## Supplemental Tables for "Overlapping yet distinct spatiomolecular profiles across mood disorders and biological sex in the human prefrontal cortex": ST6-eqtl_results.xlsx (part 48 of 65)

### Sheet: nominal_BH05 (continued)
context	gene_id	gene_name	variant_id	rsid	DEG	MDD_gwasVar_strict	MDD_gwasGene	MDD_gwas_strict	BD_gwasVar_strict	BD_gwasGene	BD_gwas_strict	SCZD_gwasVar_strict	SCZD_gwasGene	SCZD_gwas_strict	start_distance	af	pval_nominal	fdr	slope	slope_se
L5	ENSG00000238083	LRRC37A2	chr17:45815780:CCCAGTTCAGTGTGT:C	rs67297711	0	0	0	0	0	0	0	0	1	1	-695732	0.247899	7.19446e-15	5.3391e-11	1.23355	0.131688
L5	ENSG00000238083	LRRC37A2	chr17:45815893:G:A	rs117365970	0	0	0	0	0	0	0	1	1	1	-695619	0.247899	7.19446e-15	5.3391e-11	1.23355	0.131688
L5	ENSG00000238083	LRRC37A2	chr17:45815894:T:C	rs117646503	0	0	0	0	0	0	0	1	1	1	-695618	0.247899	7.19446e-15	5.3391e-11	1.23355	0.131688
L5	ENSG00000238083	LRRC37A2	chr17:45816037:G:A	rs17762769	0	0	0	0	0	0	0	1	1	1	-695475	0.247899	7.19446e-15	5.3391e-11	1.23355	0.131688
L5	ENSG00000238083	LRRC37A2	chr17:45816350:C:T	rs8072451	0	0	0	0	0	0	0	1	1	1	-695162	0.247899	7.19446e-15	5.3391e-11	1.23355	0.131688
L5	ENSG00000238083	LRRC37A2	chr17:45816385:A:G	rs8073146	0	0	0	0	0	0	0	1	1	1	-695127	0.247899	7.19446e-15	5.3391e-11	1.23355	0.131688
L5	ENSG00000238083	LRRC37A2	chr17:45816411:G:T	rs866036677	0	0	0	0	0	0	0	0	1	1	-695101	0.247899	7.19446e-15	5.3391e-11	1.23355	0.131688
L5	ENSG00000238083	LRRC37A2	chr17:45816736:T:C	rs28364025	0	0	0	0	0	0	0	1	1	1	-694776	0.247899	7.19446e-15	5.3391e-11	1.23355	0.131688
L5	ENSG00000238083	LRRC37A2	chr17:45816793:C:T	rs28364023	0	0	0	0	0	0	0	1	1	1	-694719	0.247899	7.19446e-15	5.3391e-11	1.23355	0.131688
L5	ENSG00000238083	LRRC37A2	chr17:45817119:G:GA	rs55757142	0	0	0	0	0	0	0	0	1	1	-694393	0.247899	7.19446e-15	5.3391e-11	1.23355	0.131688
L5	ENSG00000238083	LRRC37A2	chr17:45817144:G:A	rs55779147	0	0	0	0	0	0	0	1	1	1	-694368	0.247899	7.19446e-15	5.3391e-11	1.23355	0.131688
L5	ENSG00000238083	LRRC37A2	chr17:45817181:C:T	rs56357543	0	0	0	0	0	0	0	1	1	1	-694331	0.247899	7.19446e-15	5.3391e-11	1.23355	0.131688
L5	ENSG00000238083	LRRC37A2	chr17:45817243:A:G	rs56099546	0	0	0	0	0	0	0	1	1	1	-694269	0.247899	7.19446e-15	5.3391e-11	1.23355	0.131688
L5	ENSG00000238083	LRRC37A2	chr17:45817624:T:G	rs739645	0	0	0	0	0	0	0	1	1	1	-693888	0.247899	7.19446e-15	5.3391e-11	1.23355	0.131688
L5	ENSG00000238083	LRRC37A2	chr17:45817642:C:G	rs739644	0	0	0	0	0	0	0	1	1	1	-693870	0.247899	7.19446e-15	5.3391e-11	1.23355	0.131688
L5	ENSG00000238083	LRRC37A2	chr17:45818135:G:C	rs4564621	0	0	0	0	0	0	0	1	1	1	-693377	0.247899	7.19446e-15	5.3391e-11	1.23355	0.131688
L5	ENSG00000238083	LRRC37A2	chr17:45818164:C:T	rs2316763	0	0	0	0	0	0	0	1	1	1	-693348	0.247899	7.19446e-15	5.3391e-11	1.23355	0.131688
L5	ENSG00000238083	LRRC37A2	chr17:45818236:T:G	rs2316764	0	0	0	0	0	0	0	1	1	1	-693276	0.247899	7.19446e-15	5.3391e-11	1.23355	0.131688
L5	ENSG00000238083	LRRC37A2	chr17:45818287:A:G	rs4277389	0	0	0	0	0	0	0	1	1	1	-693225	0.247899	7.19446e-15	5.3391e-11	1.23355	0.131688
L5	ENSG00000238083	LRRC37A2	chr17:45818330:G:A	rs4566211	0	0	0	0	0	0	0	1	1	1	-693182	0.247899	7.19446e-15	5.3391e-11	1.23355	0.131688
L5	ENSG00000238083	LRRC37A2	chr17:45818385:G:A	rs4566212	0	0	0	0	0	0	0	1	1	1	-693127	0.247899	7.19446e-15	5.3391e-11	1.23355	0.131688
L5	ENSG00000238083	LRRC37A2	chr17:45818431:T:C	rs4309444	0	0	0	0	0	0	0	1	1	1	-693081	0.247899	7.19446e-15	5.3391e-11	1.23355	0.131688
L5	ENSG00000238083	LRRC37A2	chr17:45818666:C:T	rs62057107	0	0	0	0	0	0	0	1	1	1	-692846	0.247899	7.19446e-15	5.3391e-11	1.23355	0.131688
L5	ENSG00000238083	LRRC37A2	chr17:45818862:T:C	rs12150390	0	0	0	0	0	0	0	1	1	1	-692650	0.247899	7.19446e-15	5.3391e-11	1.23355	0.131688
L5	ENSG00000238083	LRRC37A2	chr17:45819162:C:G	rs17689608	0	0	0	0	0	0	0	1	1	1	-692350	0.247899	7.19446e-15	5.3391e-11	1.23355	0.131688
L5	ENSG00000238083	LRRC37A2	chr17:45819250:T:C	rs62057108	0	0	0	0	0	0	0	1	1	1	-692262	0.247899	7.19446e-15	5.3391e-11	1.23355	0.131688
L5	ENSG00000238083	LRRC37A2	chr17:45819271:T:C	rs62057109	0	0	0	0	0	0	0	1	1	1	-692241	0.247899	7.19446e-15	5.3391e-11	1.23355	0.131688
L5	ENSG00000238083	LRRC37A2	chr17:45819324:T:C	rs78074121	0	0	0	0	0	0	0	1	1	1	-692188	0.247899	7.19446e-15	5.3391e-11	1.23355	0.131688
L5	ENSG00000238083	LRRC37A2	chr17:45819368:T:C	rs62057110	0	0	0	0	0	0	0	1	1	1	-692144	0.247899	7.19446e-15	5.3391e-11	1.23355	0.131688
L5	ENSG00000238083	LRRC37A2	chr17:45819660:TGGAG:T	rs67584582	0	0	0	0	0	0	0	0	1	1	-691852	0.247899	7.19446e-15	5.3391e-11	1.23355	0.131688
L5	ENSG00000238083	LRRC37A2	chr17:45819764:A:G	rs62057111	0	0	0	0	0	0	0	1	1	1	-691748	0.247899	7.19446e-15	5.3391e-11	1.23355	0.131688
L5	ENSG00000238083	LRRC37A2	chr17:45819836:T:A	rs62057112	0	0	0	0	0	0	0	1	1	1	-691676	0.247899	7.19446e-15	5.3391e-11	1.23355	0.131688
L5	ENSG00000238083	LRRC37A2	chr17:45819880:A:G	rs78587102	0	0	0	0	0	0	0	1	1	1	-691632	0.247899	7.19446e-15	5.3391e-11	1.23355	0.131688
L5	ENSG00000238083	LRRC37A2	chr17:45820083:A:T	rs62057113	0	0	0	0	0	0	0	1	1	1	-691429	0.247899	7.19446e-15	5.3391e-11	1.23355	0.131688
L5	ENSG00000238083	LRRC37A2	chr17:45820114:A:G	rs78506181	0	0	0	0	0	0	0	1	1	1	-691398	0.247899	7.19446e-15	5.3391e-11	1.23355	0.131688
L5	ENSG00000238083	LRRC37A2	chr17:45820356:T:C	rs79600142	0	0	0	0	0	0	0	1	1	1	-691156	0.247899	7.19446e-15	5.3391e-11	1.23355	0.131688
L5	ENSG00000238083	LRRC37A2	chr17:45820996:AAGG:A	rs45502095	0	0	0	0	0	0	0	0	1	1	-690516	0.247899	7.19446e-15	5.3391e-11	1.23355	0.131688
L5	ENSG00000238083	LRRC37A2	chr17:45821093:C:T	rs111739681	0	0	0	0	0	0	0	1	1	1	-690419	0.247899	7.19446e-15	5.3391e-11	1.23355	0.131688
L5	ENSG00000238083	LRRC37A2	chr17:45821521:T:C	rs17762882	0	0	0	0	0	0	0	1	1	1	-689991	0.247899	7.19446e-15	5.3391e-11	1.23355	0.131688
L5	ENSG00000238083	LRRC37A2	chr17:45821597:A:T	rs17689653	0	0	0	0	0	0	0	1	1	1	-689915	0.247899	7.19446e-15	5.3391e-11	1.23355	0.131688
L5	ENSG00000238083	LRRC37A2	chr17:45821795:A:C	rs17762912	0	0	0	0	0	0	0	1	1	1	-689717	0.247899	7.19446e-15	5.3391e-11	1.23355	0.131688
L5	ENSG00000238083	LRRC37A2	chr17:45822035:C:T	rs62057114	0	0	0	0	0	0	0	1	1	1	-689477	0.247899	7.19446e-15	5.3391e-11	1.23355	0.131688
L5	ENSG00000238083	LRRC37A2	chr17:45822051:G:C	rs62057115	0	0	0	0	0	0	0	1	1	1	-689461	0.247899	7.19446e-15	5.3391e-11	1.23355	0.131688
L5	ENSG00000238083	LRRC37A2	chr17:45822245:C:T	rs78917479	0	0	0	0	0	0	0	1	1	1	-689267	0.247899	7.19446e-15	5.3391e-11	1.23355	0.131688
L5	ENSG00000238083	LRRC37A2	chr17:45822289:T:C	rs62057116	0	0	0	0	0	0	0	1	1	1	-689223	0.247899	7.19446e-15	5.3391e-11	1.23355	0.131688
L5	ENSG00000238083	LRRC37A2	chr17:45822291:C:G	rs62057117	0	0	0	0	0	0	0	1	1	1	-689221	0.247899	7.19446e-15	5.3391e-11	1.23355	0.131688
L5	ENSG00000238083	LRRC37A2	chr17:45822361:A:G	rs62057118	0	0	0	0	0	0	0	1	1	1	-689151	0.247899	7.19446e-15	5.3391e-11	1.23355	0.131688
L5	ENSG00000238083	LRRC37A2	chr17:45822370:G:A	rs62057119	0	0	0	0	0	0	0	1	1	1	-689142	0.247899	7.19446e-15	5.3391e-11	1.23355	0.131688
L5	ENSG00000238083	LRRC37A2	chr17:45822420:C:T	rs17762954	0	0	0	0	0	0	0	1	1	1	-689092	0.247899	7.19446e-15	5.3391e-11	1.23355	0.131688
L5	ENSG00000238083	LRRC37A2	chr17:45822715:C:T	rs55979424	0	0	0	0	0	0	0	0	1	1	-688797	0.247899	7.19446e-15	5.3391e-11	1.23355	0.131688
L5	ENSG00000238083	LRRC37A2	chr17:45823068:A:G	rs55638417	0	0	0	0	0	0	0	1	1	1	-688444	0.247899	7.19446e-15	5.3391e-11	1.23355	0.131688
L5	ENSG00000238083	LRRC37A2	chr17:45823331:C:T	rs79501144	0	0	0	0	0	0	0	1	1	1	-688181	0.247899	7.19446e-15	5.3391e-11	1.23355	0.131688
L5	ENSG00000238083	LRRC37A2	chr17:45823635:C:T	rs62057122	0	0	0	0	0	0	0	1	1	1	-687877	0.247899	7.19446e-15	5.3391e-11	1.23355	0.131688
L5	ENSG00000238083	LRRC37A2	chr17:45823872:A:G	rs62057123	0	0	0	0	0	0	0	1	1	1	-687640	0.247899	7.19446e-15	5.3391e-11	1.23355	0.131688
L5	ENSG00000238083	LRRC37A2	chr17:45824162:T:C	rs62057143	0	0	0	0	0	0	0	1	1	1	-687350	0.247899	7.19446e-15	5.3391e-11	1.23355	0.131688
L5	ENSG00000238083	LRRC37A2	chr17:45824192:A:G	rs62057144	0	0	0	0	0	0	0	1	1	1	-687320	0.247899	7.19446e-15	5.3391e-11	1.23355	0.131688
L5	ENSG00000238083	LRRC37A2	chr17:45824850:C:T	rs4335809	0	0	0	0	0	0	0	1	1	1	-686662	0.247899	7.19446e-15	5.3391e-11	1.23355	0.131688
L5	ENSG00000238083	LRRC37A2	chr17:45825139:C:T	rs4341787	0	0	0	0	0	0	0	1	1	1	-686373	0.247899	7.19446e-15	5.3391e-11	1.23355	0.131688
L5	ENSG00000238083	LRRC37A2	chr17:45825156:G:A	rs4523962	0	0	0	0	0	0	0	1	1	1	-686356	0.247899	7.19446e-15	5.3391e-11	1.23355	0.131688
L5	ENSG00000238083	LRRC37A2	chr17:45825372:C:A	rs3885074	0	0	0	0	0	0	0	1	1	1	-686140	0.247899	7.19446e-15	5.3391e-11	1.23355	0.131688
L5	ENSG00000238083	LRRC37A2	chr17:45825433:A:G	rs3885075	0	0	0	0	0	0	0	1	1	1	-686079	0.247899	7.19446e-15	5.3391e-11	1.23355	0.131688
L5	ENSG00000238083	LRRC37A2	chr17:45825476:C:T	rs41280116	0	0	0	0	0	0	0	1	1	1	-686036	0.247899	7.19446e-15	5.3391e-11	1.23355	0.131688
L5	ENSG00000238083	LRRC37A2	chr17:45825495:C:A	rs34283254	0	0	0	0	0	0	0	1	1	1	-686017	0.247899	7.19446e-15	5.3391e-11	1.23355	0.131688
L5	ENSG00000238083	LRRC37A2	chr17:45825578:C:T	rs1912151	0	0	0	0	0	0	0	1	1	1	-685934	0.247899	7.19446e-15	5.3391e-11	1.23355	0.131688
L5	ENSG00000238083	LRRC37A2	chr17:45825631:G:A	rs1396862	0	0	0	0	0	0	0	1	1	1	-685881	0.247899	7.19446e-15	5.3391e-11	1.23355	0.131688
L5	ENSG00000238083	LRRC37A2	chr17:45825723:C:T	rs41280118	0	0	0	0	0	0	0	1	1	1	-685789	0.247899	7.19446e-15	5.3391e-11	1.23355	0.131688
L5	ENSG00000238083	LRRC37A2	chr17:45825740:A:G	rs62057146	0	0	0	0	0	0	0	1	1	1	-685772	0.247899	7.19446e-15	5.3391e-11	1.23355	0.131688
L5	ENSG00000238083	LRRC37A2	chr17:45825932:G:A	rs62057147	0	0	0	0	0	0	0	1	1	1	-685580	0.247899	7.19446e-15	5.3391e-11	1.23355	0.131688
L5	ENSG00000238083	LRRC37A2	chr17:45826119:G:C	rs62057148	0	0	0	0	0	0	0	1	1	1	-685393	0.247899	7.19446e-15	5.3391e-11	1.23355	0.131688
L5	ENSG00000238083	LRRC37A2	chr17:45826180:A:G	rs62057149	0	0	0	0	0	0	0	1	1	1	-685332	0.247899	7.19446e-15	5.3391e-11	1.23355	0.131688
L5	ENSG00000238083	LRRC37A2	chr17:45826182:C:T	rs62057150	0	0	0	0	0	0	0	1	1	1	-685330	0.247899	7.19446e-15	5.3391e-11	1.23355	0.131688
L5	ENSG00000238083	LRRC37A2	chr17:45826476:C:T	rs62057151	0	0	0	0	0	0	0	1	1	1	-685036	0.247899	7.19446e-15	5.3391e-11	1.23355	0.131688
L5	ENSG00000238083	LRRC37A2	chr17:45826744:G:C	rs62057152	0	0	0	0	0	0	0	1	1	1	-684768	0.247899	7.19446e-15	5.3391e-11	1.23355	0.131688
L5	ENSG00000238083	LRRC37A2	chr17:45827031:C:T	rs17689824	0	0	0	0	0	0	0	1	1	1	-684481	0.247899	7.19446e-15	5.3391e-11	1.23355	0.131688
L5	ENSG00000238083	LRRC37A2	chr17:45827162:T:C	rs62057153	0	0	0	0	0	0	0	1	1	1	-684350	0.247899	7.19446e-15	5.3391e-11	1.23355	0.131688
L5	ENSG00000238083	LRRC37A2	chr17:45827244:C:T	rs62057154	0	0	0	0	0	0	0	1	1	1	-684268	0.247899	7.19446e-15	5.3391e-11	1.23355	0.131688
L5	ENSG00000238083	LRRC37A2	chr17:45827307:C:T	rs62057155	0	0	0	0	0	0	0	1	1	1	-684205	0.247899	7.19446e-15	5.3391e-11	1.23355	0.131688
L5	ENSG00000238083	LRRC37A2	chr17:45827582:G:C	rs62057156	0	0	0	0	0	0	0	1	1	1	-683930	0.247899	7.19446e-15	5.3391e-11	1.23355	0.131688
L5	ENSG00000238083	LRRC37A2	chr17:45827768:G:A	rs78872653	0	0	0	0	0	0	0	1	1	1	-683744	0.247899	7.19446e-15	5.3391e-11	1.23355	0.131688
L5	ENSG00000238083	LRRC37A2	chr17:45827947:G:C	rs62057157	0	0	0	0	0	0	0	1	1	1	-683565	0.247899	7.19446e-15	5.3391e-11	1.23355	0.131688
L5	ENSG00000238083	LRRC37A2	chr17:45828115:T:G	rs17763086	0	0	0	0	0	0	0	1	1	1	-683397	0.247899	7.19446e-15	5.3391e-11	1.23355	0.131688
L5	ENSG00000238083	LRRC37A2	chr17:45829462:G:A	rs17689882	0	0	0	0	0	0	0	1	1	1	-682050	0.247899	7.19446e-15	5.3391e-11	1.23355	0.131688
L5	ENSG00000238083	LRRC37A2	chr17:45829777:G:A	rs62057158	0	0	0	0	0	0	0	1	1	1	-681735	0.247899	7.19446e-15	5.3391e-11	1.23355	0.131688
L5	ENSG00000238083	LRRC37A2	chr17:45830275:C:CAGGTGG	rs3029044	0	0	0	0	0	0	0	0	1	1	-681237	0.247899	7.19446e-15	5.3391e-11	1.23355	0.131688
L5	ENSG00000238083	LRRC37A2	chr17:45830379:C:T	rs1876831	0	0	0	0	0	0	0	1	1	1	-681133	0.247899	7.19446e-15	5.3391e-11	1.23355	0.131688
L5	ENSG00000238083	LRRC37A2	chr17:45830530:T:C	rs16940665	0	0	0	0	0	0	0	1	1	1	-680982	0.247899	7.19446e-15	5.3391e-11	1.23355	0.131688
L5	ENSG00000238083	LRRC37A2	chr17:45830600:G:A	rs16940668	0	0	0	0	0	0	0	1	1	1	-680912	0.247899	7.19446e-15	5.3391e-11	1.23355	0.131688
L5	ENSG00000238083	LRRC37A2	chr17:45830785:C:T	rs16940671	0	0	0	0	0	0	0	1	1	1	-680727	0.247899	7.19446e-15	5.3391e-11	1.23355	0.131688
L5	ENSG00000238083	LRRC37A2	chr17:45830786:C:T	rs16940672	0	0	0	0	0	0	0	1	1	1	-680726	0.247899	7.19446e-15	5.3391e-11	1.23355	0.131688
L5	ENSG00000238083	LRRC37A2	chr17:45831110:GT:G	rs56396707	0	0	0	0	0	0	0	0	1	1	-680402	0.247899	7.19446e-15	5.3391e-11	1.23355	0.131688
L5	ENSG00000238083	LRRC37A2	chr17:45831407:G:C	rs55763795	0	0	0	0	0	0	0	1	1	1	-680105	0.247899	7.19446e-15	5.3391e-11	1.23355	0.131688
L5	ENSG00000238083	LRRC37A2	chr17:45831460:T:G	rs55865707	0	0	0	0	0	0	0	1	1	1	-680052	0.247899	7.19446e-15	5.3391e-11	1.23355	0.131688
L5	ENSG00000238083	LRRC37A2	chr17:45831623:C:T	rs62054760	0	0	0	0	0	0	0	1	1	1	-679889	0.247899	7.19446e-15	5.3391e-11	1.23355	0.131688
L5	ENSG00000238083	LRRC37A2	chr17:45831642:C:T	rs62054761	0	0	0	0	0	0	0	1	1	1	-679870	0.247899	7.19446e-15	5.3391e-11	1.23355	0.131688
L5	ENSG00000238083	LRRC37A2	chr17:45831656:G:T	rs62054762	0	0	0	0	0	0	0	1	1	1	-679856	0.247899	7.19446e-15	5.3391e-11	1.23355	0.131688
L5	ENSG00000238083	LRRC37A2	chr17:45832722:G:A	rs17689918	0	0	0	0	0	0	0	1	1	1	-678790	0.247899	7.19446e-15	5.3391e-11	1.23355	0.131688
L5	ENSG00000238083	LRRC37A2	chr17:45832817:G:A	rs17763199	0	0	0	0	0	0	0	1	1	1	-678695	0.247899	7.19446e-15	5.3391e-11	1.23355	0.131688
L5	ENSG00000238083	LRRC37A2	chr17:45832896:C:G	rs62054763	0	0	0	0	0	0	0	1	1	1	-678616	0.247899	7.19446e-15	5.3391e-11	1.23355	0.131688
L5	ENSG00000238083	LRRC37A2	chr17:45833141:C:T	rs16940674	0	0	0	0	0	0	0	1	1	1	-678371	0.247899	7.19446e-15	5.3391e-11	1.23355	0.131688
L5	ENSG00000238083	LRRC37A2	chr17:45833670:G:A	rs16940676	0	0	0	0	0	0	0	1	1	1	-677842	0.247899	7.19446e-15	5.3391e-11	1.23355	0.131688
L5	ENSG00000238083	LRRC37A2	chr17:45833986:C:T	rs1876830	0	0	0	0	0	0	0	1	1	1	-677526	0.247899	7.19446e-15	5.3391e-11	1.23355	0.131688
L5	ENSG00000238083	LRRC37A2	chr17:45834058:C:T	rs41457044	0	0	0	0	0	0	0	1	1	1	-677454	0.247899	7.19446e-15	5.3391e-11	1.23355	0.131688
L5	ENSG00000238083	LRRC37A2	chr17:45834077:T:C	rs1876829	0	0	0	0	0	0	0	1	1	1	-677435	0.247899	7.19446e-15	5.3391e-11	1.23355	0.131688
L5	ENSG00000238083	LRRC37A2	chr17:45834159:C:T	rs1876828	0	0	0	0	0	0	0	1	1	1	-677353	0.247899	7.19446e-15	5.3391e-11	1.23355	0.131688
L5	ENSG00000238083	LRRC37A2	chr17:45834466:T:C	rs1876827	0	0	0	0	0	0	0	1	1	1	-677046	0.247899	7.19446e-15	5.3391e-11	1.23355	0.131688
L5	ENSG00000238083	LRRC37A2	chr17:45834532:C:T	rs16940677	0	0	0	0	0	0	0	1	1	1	-676980	0.247899	7.19446e-15	5.3391e-11	1.23355	0.131688
L5	ENSG00000238083	LRRC37A2	chr17:45834793:G:C	rs16940681	0	0	0	0	0	0	0	1	1	1	-676719	0.247899	7.19446e-15	5.3391e-11	1.23355	0.131688
L5	ENSG00000238083	LRRC37A2	chr17:45834916:C:T	rs28364021	0	0	0	0	0	0	0	1	1	1	-676596	0.247899	7.19446e-15	5.3391e-11	1.23355	0.131688
L5	ENSG00000238083	LRRC37A2	chr17:45835088:T:C	rs2316765	0	0	0	0	0	0	0	1	1	1	-676424	0.247899	7.19446e-15	5.3391e-11	1.23355	0.131688
L5	ENSG00000238083	LRRC37A2	chr17:45835124:C:G	rs878886	0	0	0	0	0	0	0	1	1	1	-676388	0.247899	7.19446e-15	5.3391e-11	1.23355	0.131688
L5	ENSG00000238083	LRRC37A2	chr17:45835216:C:T	rs878887	0	0	0	0	0	0	0	1	1	1	-676296	0.247899	7.19446e-15	5.3391e-11	1.23355	0.131688
L5	ENSG00000238083	LRRC37A2	chr17:45835269:A:G	rs878888	0	0	0	0	0	0	0	1	1	1	-676243	0.247899	7.19446e-15	5.3391e-11	1.23355	0.131688
L5	ENSG00000238083	LRRC37A2	chr17:45835357:T:C	rs4525537	0	0	0	0	0	0	0	1	1	1	-676155	0.247899	7.19446e-15	5.3391e-11	1.23355	0.131688
L5	ENSG00000238083	LRRC37A2	chr17:45835420:G:C	rs4640231	0	0	0	0	0	0	0	1	1	1	-676092	0.247899	7.19446e-15	5.3391e-11	1.23355	0.131688
L5	ENSG00000238083	LRRC37A2	chr17:45835464:T:C	rs4482334	0	0	0	0	0	0	0	1	1	1	-676048	0.247899	7.19446e-15	5.3391e-11	1.23355	0.131688
L5	ENSG00000238083	LRRC37A2	chr17:45835949:C:T	rs56127111	0	0	0	0	0	0	0	1	1	1	-675563	0.247899	7.19446e-15	5.3391e-11	1.23355	0.131688
L5	ENSG00000238083	LRRC37A2	chr17:45835994:TGAGGGCAGGAGG:T	rs66506221	0	0	0	0	0	0	0	0	1	1	-675518	0.247899	7.19446e-15	5.3391e-11	1.23355	0.131688
L5	ENSG00000238083	LRRC37A2	chr17:45836191:T:G		0	0	0	0	0	0	0	1	1	1	-675321	0.247899	7.19446e-15	5.3391e-11	1.23355	0.131688
L5	ENSG00000238083	LRRC37A2	chr17:45836192:T:G		0	0	0	0	0	0	0	1	1	1	-675320	0.247899	7.19446e-15	5.3391e-11	1.23355	0.131688
L5	ENSG00000238083	LRRC37A2	chr17:45837188:C:A	rs10445362	0	0	0	0	0	0	0	1	1	1	-674324	0.247899	7.19446e-15	5.3391e-11	1.23355	0.131688
L5	ENSG00000238083	LRRC37A2	chr17:45837192:G:A		0	0	0	0	0	0	0	1	1	1	-674320	0.247899	7.19446e-15	5.3391e-11	1.23355	0.131688
L5	ENSG00000238083	LRRC37A2	chr17:45837232:G:C	rs62054802	0	0	0	0	0	0	0	1	1	1	-674280	0.247899	7.19446e-15	5.3391e-11	1.23355	0.131688
L5	ENSG00000238083	LRRC37A2	chr17:45837362:G:T	rs62054803	0	0	0	0	0	0	0	1	1	1	-674150	0.247899	7.19446e-15	5.3391e-11	1.23355	0.131688
L5	ENSG00000238083	LRRC37A2	chr17:45837443:C:T		0	0	0	0	0	0	0	1	1	1	-674069	0.247899	7.19446e-15	5.3391e-11	1.23355	0.131688
L5	ENSG00000238083	LRRC37A2	chr17:45837614:C:G	rs1043686620	0	0	0	0	0	0	0	0	1	1	-673898	0.247899	7.19446e-15	5.3391e-11	1.23355	0.131688
L5	ENSG00000238083	LRRC37A2	chr17:45837688:A:G	rs62054805	0	0	0	0	0	0	0	1	1	1	-673824	0.247899	7.19446e-15	5.3391e-11	1.23355	0.131688
L5	ENSG00000238083	LRRC37A2	chr17:45837946:C:T	rs62054806	0	0	0	0	0	0	0	1	1	1	-673566	0.247899	7.19446e-15	5.3391e-11	1.23355	0.131688
L5	ENSG00000238083	LRRC37A2	chr17:45838990:G:A	rs10445364	0	0	0	0	0	0	0	1	1	1	-672522	0.247899	7.19446e-15	5.3391e-11	1.23355	0.131688
L5	ENSG00000238083	LRRC37A2	chr17:45839143:A:G	rs10445333	0	0	0	0	0	0	0	1	1	1	-672369	0.247899	7.19446e-15	5.3391e-11	1.23355	0.131688
L5	ENSG00000238083	LRRC37A2	chr17:45839407:A:C	rs17690176	0	0	0	0	0	0	0	1	1	1	-672105	0.247899	7.19446e-15	5.3391e-11	1.23355	0.131688
L5	ENSG00000238083	LRRC37A2	chr17:45839566:G:A	rs78328427	0	0	0	0	0	0	0	1	1	1	-671946	0.247899	7.19446e-15	5.3391e-11	1.23355	0.131688
L5	ENSG00000238083	LRRC37A2	chr17:45839720:A:G	rs77692262	0	0	0	0	0	0	0	1	1	1	-671792	0.247899	7.19446e-15	5.3391e-11	1.23355	0.131688
L5	ENSG00000238083	LRRC37A2	chr17:45840452:G:A	rs17763515	0	0	0	0	0	0	0	1	1	1	-671060	0.247899	7.19446e-15	5.3391e-11	1.23355	0.131688
L5	ENSG00000238083	LRRC37A2	chr17:45840824:T:C	rs17763533	0	0	0	0	0	0	0	1	1	1	-670688	0.247899	7.19446e-15	5.3391e-11	1.23355	0.131688
L5	ENSG00000238083	LRRC37A2	chr17:45840873:C:T	rs62054809	0	0	0	0	0	0	0	1	1	1	-670639	0.247899	7.19446e-15	5.3391e-11	1.23355	0.131688
L5	ENSG00000238083	LRRC37A2	chr17:45840935:GCCAGGAGTTCGAGA:G	rs112104267	0	0	0	0	0	0	0	0	1	1	-670577	0.247899	7.19446e-15	5.3391e-11	1.23355	0.131688
L5	ENSG00000238083	LRRC37A2	chr17:45841052:A:G	rs112583797	0	0	0	0	0	0	0	1	1	1	-670460	0.247899	7.19446e-15	5.3391e-11	1.23355	0.131688
L5	ENSG00000238083	LRRC37A2	chr17:45841158:A:G	rs74922289	0	0	0	0	0	0	0	1	1	1	-670354	0.247899	7.19446e-15	5.3391e-11	1.23355	0.131688
L5	ENSG00000238083	LRRC37A2	chr17:45841247:T:C	rs56971664	0	0	0	0	0	0	0	1	1	1	-670265	0.247899	7.19446e-15	5.3391e-11	1.23355	0.131688
L5	ENSG00000238083	LRRC37A2	chr17:45841285:C:G	rs62054811	0	0	0	0	0	0	0	1	1	1	-670227	0.247899	7.19446e-15	5.3391e-11	1.23355	0.131688
L5	ENSG00000238083	LRRC37A2	chr17:45841702:G:T	rs2316766	0	0	0	0	0	0	0	0	1	1	-669810	0.247899	7.19446e-15	5.3391e-11	1.23355	0.131688
L5	ENSG00000238083	LRRC37A2	chr17:45841704:T:C	rs2316767	0	0	0	0	0	0	0	0	1	1	-669808	0.247899	7.19446e-15	5.3391e-11	1.23355	0.131688
L5	ENSG00000238083	LRRC37A2	chr17:45841707:G:T	rs2316768	0	0	0	0	0	0	0	0	1	1	-669805	0.247899	7.19446e-15	5.3391e-11	1.23355	0.131688
L5	ENSG00000238083	LRRC37A2	chr17:45841730:A:G	rs2106786	0	0	0	0	0	0	0	0	1	1	-669782	0.247899	7.19446e-15	5.3391e-11	1.23355	0.131688
L5	ENSG00000238083	LRRC37A2	chr17:45841739:C:T	rs2106785	0	0	0	0	0	0	0	1	1	1	-669773	0.247899	7.19446e-15	5.3391e-11	1.23355	0.131688
L5	ENSG00000238083	LRRC37A2	chr17:45841935:T:C	rs56150806	0	0	0	0	0	0	0	1	1	1	-669577	0.247899	7.19446e-15	5.3391e-11	1.23355	0.131688
L5	ENSG00000238083	LRRC37A2	chr17:45842518:T:G	rs17690314	0	0	0	0	0	0	0	1	1	1	-668994	0.247899	7.19446e-15	5.3391e-11	1.23355	0.131688
L5	ENSG00000238083	LRRC37A2	chr17:45842853:AAAG:A	rs56166546	0	0	0	0	0	0	0	0	1	1	-668659	0.247899	7.19446e-15	5.3391e-11	1.23355	0.131688
L5	ENSG00000238083	LRRC37A2	chr17:45842934:T:C	rs56233672	0	0	0	0	0	0	0	1	1	1	-668578	0.247899	7.19446e-15	5.3391e-11	1.23355	0.131688
L5	ENSG00000238083	LRRC37A2	chr17:45843012:C:T	rs56354807	0	0	0	0	0	0	0	1	1	1	-668500	0.247899	7.19446e-15	5.3391e-11	1.23355	0.131688
L5	ENSG00000238083	LRRC37A2	chr17:45843045:T:C	rs55718212	0	0	0	0	0	0	0	1	1	1	-668467	0.247899	7.19446e-15	5.3391e-11	1.23355	0.131688
L5	ENSG00000238083	LRRC37A2	chr17:45843608:T:C	rs17690326	0	0	0	0	0	0	0	1	1	1	-667904	0.247899	7.19446e-15	5.3391e-11	1.23355	0.131688
L5	ENSG00000238083	LRRC37A2	chr17:45843844:G:T	rs17763596	0	0	0	0	0	0	0	1	1	1	-667668	0.247899	7.19446e-15	5.3391e-11	1.23355	0.131688
L5	ENSG00000238083	LRRC37A2	chr17:45844206:T:A	rs62054814	0	0	0	0	0	0	0	1	1	1	-667306	0.247899	7.19446e-15	5.3391e-11	1.23355	0.131688
L5	ENSG00000238083	LRRC37A2	chr17:45844388:T:C	rs17763634	0	0	0	0	0	0	0	1	1	1	-667124	0.247899	7.19446e-15	5.3391e-11	1.23355	0.131688
L5	ENSG00000238083	LRRC37A2	chr17:45845576:T:C	rs62621252	0	0	0	0	0	0	0	1	1	1	-665936	0.247899	7.19446e-15	5.3391e-11	1.23355	0.131688
L5	ENSG00000238083	LRRC37A2	chr17:45845900:G:A	rs62054815	0	0	0	0	0	0	0	1	1	1	-665612	0.247899	7.19446e-15	5.3391e-11	1.23355	0.131688
L5	ENSG00000238083	LRRC37A2	chr17:45846288:G:C	rs12185233	0	0	0	0	0	0	0	1	1	1	-665224	0.247899	7.19446e-15	5.3391e-11	1.23355	0.131688
L5	ENSG00000238083	LRRC37A2	chr17:45846317:A:G	rs12185268	0	0	0	0	0	0	0	1	1	1	-665195	0.247899	7.19446e-15	5.3391e-11	1.23355	0.131688
L5	ENSG00000238083	LRRC37A2	chr17:45846337:C:T	rs12185235	0	0	0	0	0	0	0	1	1	1	-665175	0.247899	7.19446e-15	5.3391e-11	1.23355	0.131688
L5	ENSG00000238083	LRRC37A2	chr17:45846568:T:C	rs11079725	0	0	0	0	0	0	0	1	1	1	-664944	0.247899	7.19446e-15	5.3391e-11	1.23355	0.131688
L5	ENSG00000238083	LRRC37A2	chr17:45846707:T:C	rs12373123	0	0	0	0	0	0	0	1	1	1	-664805	0.247899	7.19446e-15	5.3391e-11	1.23355	0.131688
L5	ENSG00000238083	LRRC37A2	chr17:45846764:G:A	rs12373139	0	0	0	0	0	0	0	1	1	1	-664748	0.247899	7.19446e-15	5.3391e-11	1.23355	0.131688
L5	ENSG00000238083	LRRC37A2	chr17:45846834:C:G	rs12373142	0	0	0	0	0	0	0	1	1	1	-664678	0.247899	7.19446e-15	5.3391e-11	1.23355	0.131688
L5	ENSG00000238083	LRRC37A2	chr17:45846853:T:C	rs12373124	0	0	0	0	0	0	0	1	1	1	-664659	0.247899	7.19446e-15	5.3391e-11	1.23355	0.131688
L5	ENSG00000238083	LRRC37A2	chr17:45846865:G:A	rs12373140	0	0	0	0	0	0	0	1	1	1	-664647	0.247899	7.19446e-15	5.3391e-11	1.23355	0.131688
L5	ENSG00000238083	LRRC37A2	chr17:45847155:G:A	rs17690661	0	0	0	0	0	0	0	1	1	1	-664357	0.247899	7.19446e-15	5.3391e-11	1.23355	0.131688
L5	ENSG00000238083	LRRC37A2	chr17:45847410:C:T	rs55943825	0	0	0	0	0	0	0	1	1	1	-664102	0.247899	7.19446e-15	5.3391e-11	1.23355	0.131688
L5	ENSG00000238083	LRRC37A2	chr17:45847437:A:G	rs17690679	0	0	0	0	0	0	0	1	1	1	-664075	0.247899	7.19446e-15	5.3391e-11	1.23355	0.131688
L5	ENSG00000238083	LRRC37A2	chr17:45848239:G:A	rs17769490	0	0	0	0	0	0	0	1	1	1	-663273	0.247899	7.19446e-15	5.3391e-11	1.23355	0.131688
L5	ENSG00000238083	LRRC37A2	chr17:45848363:A:G	rs77063768	0	0	0	0	0	0	0	1	1	1	-663149	0.247899	7.19446e-15	5.3391e-11	1.23355	0.131688
L5	ENSG00000238083	LRRC37A2	chr17:45848600:G:A	rs62054817	0	0	0	0	0	0	0	1	1	1	-662912	0.247899	7.19446e-15	5.3391e-11	1.23355	0.131688
L5	ENSG00000238083	LRRC37A2	chr17:45848690:A:C	rs62054818	0	0	0	0	0	0	0	1	1	1	-662822	0.247899	7.19446e-15	5.3391e-11	1.23355	0.131688
L5	ENSG00000238083	LRRC37A2	chr17:45848727:GATGA:G		0	0	0	0	0	0	0	0	1	1	-662785	0.247899	7.19446e-15	5.3391e-11	1.23355	0.131688
L5	ENSG00000238083	LRRC37A2	chr17:45848783:A:G	rs62054819	0	0	0	0	0	0	0	1	1	1	-662729	0.247899	7.19446e-15	5.3391e-11	1.23355	0.131688
L5	ENSG00000238083	LRRC37A2	chr17:45849389:A:G	rs62054820	0	0	0	0	0	0	0	1	1	1	-662123	0.247899	7.19446e-15	5.3391e-11	1.23355	0.131688
L5	ENSG00000238083	LRRC37A2	chr17:45849582:A:G	rs56113217	0	0	0	0	0	0	0	1	1	1	-661930	0.247899	7.19446e-15	5.3391e-11	1.23355	0.131688
L5	ENSG00000238083	LRRC37A2	chr17:45849626:C:T	rs56269136	0	0	0	0	0	0	0	1	1	1	-661886	0.247899	7.19446e-15	5.3391e-11	1.23355	0.131688
L5	ENSG00000238083	LRRC37A2	chr17:45849889:G:T	rs56385754	0	0	0	0	0	0	0	1	1	1	-661623	0.247899	7.19446e-15	5.3391e-11	1.23355	0.131688
L5	ENSG00000238083	LRRC37A2	chr17:45850342:A:G	rs62054822	0	0	0	0	0	0	0	1	1	1	-661170	0.247899	7.19446e-15	5.3391e-11	1.23355	0.131688
L5	ENSG00000238083	LRRC37A2	chr17:45851248:T:G	rs885639	0	0	0	0	0	0	0	1	1	1	-660264	0.247899	7.19446e-15	5.3391e-11	1.23355	0.131688
L5	ENSG00000238083	LRRC37A2	chr17:45851663:A:G	rs62054823	0	0	0	0	0	0	0	1	1	1	-659849	0.247899	7.19446e-15	5.3391e-11	1.23355	0.131688
L5	ENSG00000238083	LRRC37A2	chr17:45852626:C:T	rs62054824	0	0	0	0	0	0	0	1	1	1	-658886	0.247899	7.19446e-15	5.3391e-11	1.23355	0.131688
L5	ENSG00000238083	LRRC37A2	chr17:45852667:G:A	rs62054825	0	0	0	0	0	0	0	1	1	1	-658845	0.247899	7.19446e-15	5.3391e-11	1.23355	0.131688
L5	ENSG00000238083	LRRC37A2	chr17:45852872:C:A	rs79589869	0	0	0	0	0	0	0	1	1	1	-658640	0.247899	7.19446e-15	5.3391e-11	1.23355	0.131688
L5	ENSG00000238083	LRRC37A2	chr17:45853432:A:G	rs2316769	0	0	0	0	0	0	0	1	1	1	-658080	0.247899	7.19446e-15	5.3391e-11	1.23355	0.131688
L5	ENSG00000238083	LRRC37A2	chr17:45853589:G:A	rs2873268	0	0	0	0	0	0	0	1	1	1	-657923	0.247899	7.19446e-15	5.3391e-11	1.23355	0.131688
L5	ENSG00000238083	LRRC37A2	chr17:45853614:C:T	rs4340365	0	0	0	0	0	0	0	1	1	1	-657898	0.247899	7.19446e-15	5.3391e-11	1.23355	0.131688
L5	ENSG00000238083	LRRC37A2	chr17:45853756:C:T	rs2873269	0	0	0	0	0	0	0	1	1	1	-657756	0.247899	7.19446e-15	5.3391e-11	1.23355	0.131688
L5	ENSG00000238083	LRRC37A2	chr17:45853878:G:C	rs56026128	0	0	0	0	0	0	0	1	1	1	-657634	0.247899	7.19446e-15	5.3391e-11	1.23355	0.131688
L5	ENSG00000238083	LRRC37A2	chr17:45853879:G:A	rs56329743	0	0	0	0	0	0	0	1	1	1	-657633	0.247899	7.19446e-15	5.3391e-11	1.23355	0.131688
L5	ENSG00000238083	LRRC37A2	chr17:45854014:A:G	rs56288604	0	0	0	0	0	0	0	1	1	1	-657498	0.247899	7.19446e-15	5.3391e-11	1.23355	0.131688
L5	ENSG00000238083	LRRC37A2	chr17:45854260:T:C	rs17690987	0	0	0	0	0	0	0	1	1	1	-657252	0.247899	7.19446e-15	5.3391e-11	1.23355	0.131688
L5	ENSG00000238083	LRRC37A2	chr17:45854541:C:A	rs56146262	0	0	0	0	0	0	0	1	1	1	-656971	0.247899	7.19446e-15	5.3391e-11	1.23355	0.131688
L5	ENSG00000238083	LRRC37A2	chr17:45854662:A:G	rs55942528	0	0	0	0	0	0	0	1	1	1	-656850	0.247899	7.19446e-15	5.3391e-11	1.23355	0.131688
L5	ENSG00000238083	LRRC37A2	chr17:45854683:C:T	rs56254732	0	0	0	0	0	0	0	1	1	1	-656829	0.247899	7.19446e-15	5.3391e-11	1.23355	0.131688
L5	ENSG00000238083	LRRC37A2	chr17:45854789:A:G	rs55751924	0	0	0	0	0	0	0	1	1	1	-656723	0.247899	7.19446e-15	5.3391e-11	1.23355	0.131688
L5	ENSG00000238083	LRRC37A2	chr17:45854807:A:G	rs55660209	0	0	0	0	0	0	0	1	1	1	-656705	0.247899	7.19446e-15	5.3391e-11	1.23355	0.131688
L5	ENSG00000238083	LRRC37A2	chr17:45854911:G:A	rs113856644	0	0	0	0	0	0	0	1	1	1	-656601	0.247899	7.19446e-15	5.3391e-11	1.23355	0.131688
L5	ENSG00000238083	LRRC37A2	chr17:45855015:C:T	rs62054831	0	0	0	0	0	0	0	1	1	1	-656497	0.247899	7.19446e-15	5.3391e-11	1.23355	0.131688
L5	ENSG00000238083	LRRC37A2	chr17:45856213:C:A	rs62054832	0	0	0	0	0	0	0	1	1	1	-655299	0.247899	7.19446e-15	5.3391e-11	1.23355	0.131688
L5	ENSG00000238083	LRRC37A2	chr17:45856307:T:C	rs62054833	0	0	0	0	0	0	0	1	1	1	-655205	0.247899	7.19446e-15	5.3391e-11	1.23355	0.131688
L5	ENSG00000238083	LRRC37A2	chr17:45856424:G:T	rs142955985	0	0	0	0	0	0	0	0	1	1	-655088	0.247899	7.19446e-15	5.3391e-11	1.23355	0.131688
L5	ENSG00000238083	LRRC37A2	chr17:45856464:G:T	rs80209523	0	0	0	0	0	0	0	0	1	1	-655048	0.247899	7.19446e-15	5.3391e-11	1.23355	0.131688
L5	ENSG00000238083	LRRC37A2	chr17:45856468:G:T	rs78993847	0	0	0	0	0	0	0	0	1	1	-655044	0.247899	7.19446e-15	5.3391e-11	1.23355	0.131688
L5	ENSG00000238083	LRRC37A2	chr17:45856513:C:G	rs76563578	0	0	0	0	0	0	0	1	1	1	-654999	0.247899	7.19446e-15	5.3391e-11	1.23355	0.131688
L5	ENSG00000238083	LRRC37A2	chr17:45856650:G:C	rs111962225	0	0	0	0	0	0	0	1	1	1	-654862	0.247899	7.19446e-15	5.3391e-11	1.23355	0.131688
L5	ENSG00000238083	LRRC37A2	chr17:45856750:T:G	rs113093579	0	0	0	0	0	0	0	0	1	1	-654762	0.247899	7.19446e-15	5.3391e-11	1.23355	0.131688
L5	ENSG00000238083	LRRC37A2	chr17:45856948:T:C	rs62054834	0	0	0	0	0	0	0	1	1	1	-654564	0.247899	7.19446e-15	5.3391e-11	1.23355	0.131688
L5	ENSG00000238083	LRRC37A2	chr17:45857221:GT:G	rs112588484	0	0	0	0	0	0	0	0	1	1	-654291	0.247899	7.19446e-15	5.3391e-11	1.23355	0.131688
L5	ENSG00000238083	LRRC37A2	chr17:45857306:A:C	rs62054835	0	0	0	0	0	0	0	1	1	1	-654206	0.247899	7.19446e-15	5.3391e-11	1.23355	0.131688
L5	ENSG00000238083	LRRC37A2	chr17:45857410:A:G	rs10445369	0	0	0	0	0	0	0	1	1	1	-654102	0.247899	7.19446e-15	5.3391e-11	1.23355	0.131688
L5	ENSG00000238083	LRRC37A2	chr17:45857460:T:G	rs10445334	0	0	0	0	0	0	0	1	1	1	-654052	0.247899	7.19446e-15	5.3391e-11	1.23355	0.131688
L5	ENSG00000238083	LRRC37A2	chr17:45857530:T:A	rs10445335	0	0	0	0	0	0	0	1	1	1	-653982	0.247899	7.19446e-15	5.3391e-11	1.23355	0.131688
L5	ENSG00000238083	LRRC37A2	chr17:45857582:A:G	rs10445336	0	0	0	0	0	0	0	1	1	1	-653930	0.247899	7.19446e-15	5.3391e-11	1.23355	0.131688
L5	ENSG00000238083	LRRC37A2	chr17:45857752:G:A	rs10445370	0	0	0	0	0	0	0	1	1	1	-653760	0.247899	7.19446e-15	5.3391e-11	1.23355	0.131688
L5	ENSG00000238083	LRRC37A2	chr17:45858522:C:T	rs55996632	0	0	0	0	0	0	0	1	1	1	-652990	0.247899	7.19446e-15	5.3391e-11	1.23355	0.131688
L5	ENSG00000238083	LRRC37A2	chr17:45858645:A:G	rs55886302	0	0	0	0	0	0	0	1	1	1	-652867	0.247899	7.19446e-15	5.3391e-11	1.23355	0.131688
L5	ENSG00000238083	LRRC37A2	chr17:45858932:C:A	rs56136075	0	0	0	0	0	0	0	1	1	1	-652580	0.247899	7.19446e-15	5.3391e-11	1.23355	0.131688
L5	ENSG00000238083	LRRC37A2	chr17:45859438:A:G	rs62054839	0	0	0	0	0	0	0	0	1	1	-652074	0.247899	7.19446e-15	5.3391e-11	1.23355	0.131688
L5	ENSG00000238083	LRRC37A2	chr17:45859446:G:A	rs62054840	0	0	0	0	0	0	0	0	1	1	-652066	0.247899	7.19446e-15	5.3391e-11	1.23355	0.131688
L5	ENSG00000238083	LRRC37A2	chr17:45859738:G:A	rs62054841	0	0	0	0	0	0	0	1	1	1	-651774	0.247899	7.19446e-15	5.3391e-11	1.23355	0.131688
L5	ENSG00000238083	LRRC37A2	chr17:45859796:C:T	rs62054842	0	0	0	0	0	0	0	1	1	1	-651716	0.247899	7.19446e-15	5.3391e-11	1.23355	0.131688
L5	ENSG00000238083	LRRC37A2	chr17:45859818:T:C	rs62054843	0	0	0	0	0	0	0	1	1	1	-651694	0.247899	7.19446e-15	5.3391e-11	1.23355	0.131688
L5	ENSG00000238083	LRRC37A2	chr17:45859967:T:G	rs62054844	0	0	0	0	0	0	0	1	1	1	-651545	0.247899	7.19446e-15	5.3391e-11	1.23355	0.131688
L5	ENSG00000238083	LRRC37A2	chr17:45860094:G:A	rs76627340	0	0	0	0	0	0	0	1	1	1	-651418	0.247899	7.19446e-15	5.3391e-11	1.23355	0.131688
L5	ENSG00000238083	LRRC37A2	chr17:45860139:C:T	rs75945623	0	0	0	0	0	0	0	1	1	1	-651373	0.247899	7.19446e-15	5.3391e-11	1.23355	0.131688
L5	ENSG00000238083	LRRC37A2	chr17:45860267:A:G	rs79889833	0	0	0	0	0	0	0	1	1	1	-651245	0.247899	7.19446e-15	5.3391e-11	1.23355	0.131688
L5	ENSG00000238083	LRRC37A2	chr17:45860305:C:T	rs77625338	0	0	0	0	0	0	0	1	1	1	-651207	0.247899	7.19446e-15	5.3391e-11	1.23355	0.131688
L5	ENSG00000238083	LRRC37A2	chr17:45860370:C:T	rs77489223	0	0	0	0	0	0	0	1	1	1	-651142	0.247899	7.19446e-15	5.3391e-11	1.23355	0.131688
L5	ENSG00000238083	LRRC37A2	chr17:45860741:A:G	rs55888391	0	0	0	0	0	0	0	1	1	1	-650771	0.247899	7.19446e-15	5.3391e-11	1.23355	0.131688
L5	ENSG00000238083	LRRC37A2	chr17:45861028:A:G	rs74872829	0	0	0	0	0	0	0	0	1	1	-650484	0.247899	7.19446e-15	5.3391e-11	1.23355	0.131688
L5	ENSG00000238083	LRRC37A2	chr17:45861133:G:A	rs76329216	0	0	0	0	0	0	0	1	1	1	-650379	0.247899	7.19446e-15	5.3391e-11	1.23355	0.131688
L5	ENSG00000238083	LRRC37A2	chr17:45861268:A:G	rs62054846	0	0	0	0	0	0	0	1	1	1	-650244	0.247899	7.19446e-15	5.3391e-11	1.23355	0.131688
L5	ENSG00000238083	LRRC37A2	chr17:45861430:A:G	rs55646970	0	0	0	0	0	0	0	1	1	1	-650082	0.247899	7.19446e-15	5.3391e-11	1.23355	0.131688
L5	ENSG00000238083	LRRC37A2	chr17:45861516:G:A	rs55673092	0	0	0	0	0	0	0	1	1	1	-649996	0.247899	7.19446e-15	5.3391e-11	1.23355	0.131688
L5	ENSG00000238083	LRRC37A2	chr17:45861889:T:C	rs56347602	0	0	0	0	0	0	0	1	1	1	-649623	0.247899	7.19446e-15	5.3391e-11	1.23355	0.131688
L5	ENSG00000238083	LRRC37A2	chr17:45862023:C:T	rs56026524	0	0	0	0	0	0	0	0	1	1	-649489	0.247899	7.19446e-15	5.3391e-11	1.23355	0.131688
L5	ENSG00000238083	LRRC37A2	chr17:45862029:A:T	rs56100710	0	0	0	0	0	0	0	0	1	1	-649483	0.247899	7.19446e-15	5.3391e-11	1.23355	0.131688
L5	ENSG00000238083	LRRC37A2	chr17:45862033:A:C	rs56026232	0	0	0	0	0	0	0	0	1	1	-649479	0.247899	7.19446e-15	5.3391e-11	1.23355	0.131688
L5	ENSG00000238083	LRRC37A2	chr17:45862066:G:T	rs56249080	0	0	0	0	0	0	0	1	1	1	-649446	0.247899	7.19446e-15	5.3391e-11	1.23355	0.131688
L5	ENSG00000238083	LRRC37A2	chr17:45862243:A:T	rs56227067	0	0	0	0	0	0	0	1	1	1	-649269	0.247899	7.19446e-15	5.3391e-11	1.23355	0.131688
L5	ENSG00000238083	LRRC37A2	chr17:45862272:G:A	rs55719714	0	0	0	0	0	0	0	1	1	1	-649240	0.247899	7.19446e-15	5.3391e-11	1.23355	0.131688
L5	ENSG00000238083	LRRC37A2	chr17:45862293:G:A	rs56299858	0	0	0	0	0	0	0	1	1	1	-649219	0.247899	7.19446e-15	5.3391e-11	1.23355	0.131688
L5	ENSG00000238083	LRRC37A2	chr17:45862570:G:A	rs62054857	0	0	0	0	0	0	0	1	1	1	-648942	0.247899	7.19446e-15	5.3391e-11	1.23355	0.131688
L5	ENSG00000238083	LRRC37A2	chr17:45862646:T:C	rs75210307	0	0	0	0	0	0	0	1	1	1	-648866	0.247899	7.19446e-15	5.3391e-11	1.23355	0.131688
L5	ENSG00000238083	LRRC37A2	chr17:45862654:T:C	rs74944644	0	0	0	0	0	0	0	1	1	1	-648858	0.247899	7.19446e-15	5.3391e-11	1.23355	0.131688
L5	ENSG00000238083	LRRC37A2	chr17:45862655:G:A	rs79412431	0	0	0	0	0	0	0	1	1	1	-648857	0.247899	7.19446e-15	5.3391e-11	1.23355	0.131688
L5	ENSG00000238083	LRRC37A2	chr17:45862822:T:C	rs62054858	0	0	0	0	0	0	0	1	1	1	-648690	0.247899	7.19446e-15	5.3391e-11	1.23355	0.131688
L5	ENSG00000238083	LRRC37A2	chr17:45863131:C:T	rs79406732	0	0	0	0	0	0	0	1	1	1	-648381	0.247899	7.19446e-15	5.3391e-11	1.23355	0.131688
L5	ENSG00000238083	LRRC37A2	chr17:45863319:G:A	rs62054859	0	0	0	0	0	0	0	1	1	1	-648193	0.247899	7.19446e-15	5.3391e-11	1.23355	0.131688
L5	ENSG00000238083	LRRC37A2	chr17:45863459:G:C	rs62055460	0	0	0	0	0	0	0	1	1	1	-648053	0.247899	7.19446e-15	5.3391e-11	1.23355	0.131688
L5	ENSG00000238083	LRRC37A2	chr17:45863984:C:T	rs62055461	0	0	0	0	0	0	0	1	1	1	-647528	0.247899	7.19446e-15	5.3391e-11	1.23355	0.131688
L5	ENSG00000238083	LRRC37A2	chr17:45864110:A:C	rs62055462	0	0	0	0	0	0	0	1	1	1	-647402	0.247899	7.19446e-15	5.3391e-11	1.23355	0.131688
L5	ENSG00000238083	LRRC37A2	chr17:45864125:A:G	rs62055463	0	0	0	0	0	0	0	1	1	1	-647387	0.247899	7.19446e-15	5.3391e-11	1.23355	0.131688
L5	ENSG00000238083	LRRC37A2	chr17:45864242:C:G	rs77652965	0	0	0	0	0	0	0	1	1	1	-647270	0.247899	7.19446e-15	5.3391e-11	1.23355	0.131688
L5	ENSG00000238083	LRRC37A2	chr17:45864344:C:T	rs75690239	0	0	0	0	0	0	0	1	1	1	-647168	0.247899	7.19446e-15	5.3391e-11	1.23355	0.131688
L5	ENSG00000238083	LRRC37A2	chr17:45864492:T:G	rs62055464	0	0	0	0	0	0	0	1	1	1	-647020	0.247899	7.19446e-15	5.3391e-11	1.23355	0.131688
L5	ENSG00000238083	LRRC37A2	chr17:45864680:T:A	rs62055465	0	0	0	0	0	0	0	1	1	1	-646832	0.247899	7.19446e-15	5.3391e-11	1.23355	0.131688
L5	ENSG00000238083	LRRC37A2	chr17:45865290:G:A	rs62055466	0	0	0	0	0	0	0	1	1	1	-646222	0.247899	7.19446e-15	5.3391e-11	1.23355	0.131688
L5	ENSG00000238083	LRRC37A2	chr17:45865454:T:C	rs62055467	0	0	0	0	0	0	0	1	1	1	-646058	0.247899	7.19446e-15	5.3391e-11	1.23355	0.131688
L5	ENSG00000238083	LRRC37A2	chr17:45865634:A:C	rs62055468	0	0	0	0	0	0	0	1	1	1	-645878	0.247899	7.19446e-15	5.3391e-11	1.23355	0.131688
L5	ENSG00000238083	LRRC37A2	chr17:45866289:A:C	rs62055469	0	0	0	0	0	0	0	1	1	1	-645223	0.247899	7.19446e-15	5.3391e-11	1.23355	0.131688
L5	ENSG00000238083	LRRC37A2	chr17:45866291:A:G	rs62055470	0	0	0	0	0	0	0	1	1	1	-645221	0.247899	7.19446e-15	5.3391e-11	1.23355	0.131688
L5	ENSG00000238083	LRRC37A2	chr17:45866389:T:C	rs62055471	0	0	0	0	0	0	0	1	1	1	-645123	0.247899	7.19446e-15	5.3391e-11	1.23355	0.131688
L5	ENSG00000238083	LRRC37A2	chr17:45866591:G:C	rs56327054	0	0	0	0	0	0	0	1	1	1	-644921	0.247899	7.19446e-15	5.3391e-11	1.23355	0.131688
L5	ENSG00000238083	LRRC37A2	chr17:45866608:C:T	rs56036719	0	0	0	0	0	0	0	1	1	1	-644904	0.247899	7.19446e-15	5.3391e-11	1.23355	0.131688
L5	ENSG00000238083	LRRC37A2	chr17:45866792:C:T	rs55781174	0	0	0	0	0	0	0	1	1	1	-644720	0.247899	7.19446e-15	5.3391e-11	1.23355	0.131688
L5	ENSG00000238083	LRRC37A2	chr17:45866838:T:C	rs12150223	0	0	0	0	0	0	0	1	1	1	-644674	0.247899	7.19446e-15	5.3391e-11	1.23355	0.131688
L5	ENSG00000238083	LRRC37A2	chr17:45867153:C:T	rs12150516	0	0	0	0	0	0	0	1	1	1	-644359	0.247899	7.19446e-15	5.3391e-11	1.23355	0.131688
L5	ENSG00000238083	LRRC37A2	chr17:45867740:T:C	rs62055475	0	0	0	0	0	0	0	1	1	1	-643772	0.247899	7.19446e-15	5.3391e-11	1.23355	0.131688
L5	ENSG00000238083	LRRC37A2	chr17:45868129:A:G	rs62055476	0	0	0	0	0	0	0	1	1	1	-643383	0.247899	7.19446e-15	5.3391e-11	1.23355	0.131688
L5	ENSG00000238083	LRRC37A2	chr17:45868321:C:A	rs62055477	0	0	0	0	0	0	0	1	1	1	-643191	0.247899	7.19446e-15	5.3391e-11	1.23355	0.131688
L5	ENSG00000238083	LRRC37A2	chr17:45868489:G:A	rs78637438	0	0	0	0	0	0	0	1	1	1	-643023	0.247899	7.19446e-15	5.3391e-11	1.23355	0.131688
L5	ENSG00000238083	LRRC37A2	chr17:45868565:T:C	rs2316771	0	0	0	0	0	0	0	1	1	1	-642947	0.247899	7.19446e-15	5.3391e-11	1.23355	0.131688
L5	ENSG00000238083	LRRC37A2	chr17:45868572:C:T	rs62055478	0	0	0	0	0	0	0	1	1	1	-642940	0.247899	7.19446e-15	5.3391e-11	1.23355	0.131688
L5	ENSG00000238083	LRRC37A2	chr17:45868746:T:C	rs1078830	0	0	0	0	0	0	0	1	1	1	-642766	0.247899	7.19446e-15	5.3391e-11	1.23355	0.131688
L5	ENSG00000238083	LRRC37A2	chr17:45868952:T:C	rs753236	0	0	0	0	0	0	0	1	1	1	-642560	0.247899	7.19446e-15	5.3391e-11	1.23355	0.131688
L5	ENSG00000238083	LRRC37A2	chr17:45869170:C:T	rs2316773	0	0	0	0	0	0	0	1	1	1	-642342	0.247899	7.19446e-15	5.3391e-11	1.23355	0.131688
L5	ENSG00000238083	LRRC37A2	chr17:45869276:T:C	rs2316774	0	0	0	0	0	0	0	1	1	1	-642236	0.247899	7.19446e-15	5.3391e-11	1.23355	0.131688
L5	ENSG00000238083	LRRC37A2	chr17:45869341:T:C	rs739643	0	0	0	0	0	0	0	1	1	1	-642171	0.247899	7.19446e-15	5.3391e-11	1.23355	0.131688
L5	ENSG00000238083	LRRC37A2	chr17:45869472:C:A	rs739642	0	0	0	0	0	0	0	1	1	1	-642040	0.247899	7.19446e-15	5.3391e-11	1.23355	0.131688
L5	ENSG00000238083	LRRC37A2	chr17:45869509:C:T	rs757055	0	0	0	0	0	0	0	1	1	1	-642003	0.247899	7.19446e-15	5.3391e-11	1.23355	0.131688
L5	ENSG00000238083	LRRC37A2	chr17:45869805:G:A	rs75676226	0	0	0	0	0	0	0	0	1	1	-641707	0.247899	7.19446e-15	5.3391e-11	1.23355	0.131688
L5	ENSG00000238083	LRRC37A2	chr17:45869810:AC:A	rs67698634	0	0	0	0	0	0	0	0	1	1	-641702	0.247899	7.19446e-15	5.3391e-11	1.23355	0.131688
L5	ENSG00000238083	LRRC37A2	chr17:45870122:A:G	rs56398500	0	0	0	0	0	0	0	1	1	1	-641390	0.247899	7.19446e-15	5.3391e-11	1.23355	0.131688
L5	ENSG00000238083	LRRC37A2	chr17:45870562:A:G	rs56289364	0	0	0	0	0	0	0	1	1	1	-640950	0.247899	7.19446e-15	5.3391e-11	1.23355	0.131688
L5	ENSG00000238083	LRRC37A2	chr17:45870674:C:T	rs62055483	0	0	0	0	0	0	0	1	1	1	-640838	0.247899	7.19446e-15	5.3391e-11	1.23355	0.131688
L5	ENSG00000238083	LRRC37A2	chr17:45870793:G:A	rs78238042	0	0	0	0	0	0	0	1	1	1	-640719	0.247899	7.19446e-15	5.3391e-11	1.23355	0.131688
L5	ENSG00000238083	LRRC37A2	chr17:45871367:C:T	rs55673340	0	0	0	0	0	0	0	1	1	1	-640145	0.247899	7.19446e-15	5.3391e-11	1.23355	0.131688
L5	ENSG00000238083	LRRC37A2	chr17:45871611:G:A	rs55967721	0	0	0	0	0	0	0	0	1	1	-639901	0.247899	7.19446e-15	5.3391e-11	1.23355	0.131688
L5	ENSG00000238083	LRRC37A2	chr17:45871642:C:T	rs77092481	0	0	0	0	0	0	0	1	1	1	-639870	0.247899	7.19446e-15	5.3391e-11	1.23355	0.131688
L5	ENSG00000238083	LRRC37A2	chr17:45871726:T:G	rs62055486	0	0	0	0	0	0	0	1	1	1	-639786	0.247899	7.19446e-15	5.3391e-11	1.23355	0.131688
L5	ENSG00000238083	LRRC37A2	chr17:45871976:G:A	rs34739559	0	0	0	0	0	0	0	1	1	1	-639536	0.247899	7.19446e-15	5.3391e-11	1.23355	0.131688
L5	ENSG00000238083	LRRC37A2	chr17:45872526:C:T	rs2106784	0	0	0	0	0	0	0	1	1	1	-638986	0.247899	7.19446e-15	5.3391e-11	1.23355	0.131688
L5	ENSG00000238083	LRRC37A2	chr17:45872829:T:C	rs2158072	0	0	0	0	0	0	0	1	1	1	-638683	0.247899	7.19446e-15	5.3391e-11	1.23355	0.131688
L5	ENSG00000238083	LRRC37A2	chr17:45873028:C:T	rs62055488	0	0	0	0	0	0	0	1	1	1	-638484	0.247899	7.19446e-15	5.3391e-11	1.23355	0.131688
L5	ENSG00000238083	LRRC37A2	chr17:45873075:C:A	rs62055489	0	0	0	0	0	0	0	0	1	1	-638437	0.247899	7.19446e-15	5.3391e-11	1.23355	0.131688
L5	ENSG00000238083	LRRC37A2	chr17:45880713:C:T	rs56040418	0	0	0	0	0	0	0	1	1	1	-630799	0.247899	7.19446e-15	5.3391e-11	1.23355	0.131688
L5	ENSG00000238083	LRRC37A2	chr17:45880733:T:C	rs55721252	0	0	0	0	0	0	0	1	1	1	-630779	0.247899	7.19446e-15	5.3391e-11	1.23355	0.131688
L5	ENSG00000238083	LRRC37A2	chr17:45880773:A:C	rs55876817	0	0	0	0	0	0	0	1	1	1	-630739	0.247899	7.19446e-15	5.3391e-11	1.23355	0.131688
L5	ENSG00000238083	LRRC37A2	chr17:45880806:A:G	rs55944735	0	0	0	0	0	0	0	1	1	1	-630706	0.247899	7.19446e-15	5.3391e-11	1.23355	0.131688
L5	ENSG00000238083	LRRC37A2	chr17:45881065:T:C	rs55711631	0	0	0	0	0	0	0	0	1	1	-630447	0.247899	7.19446e-15	5.3391e-11	1.23355	0.131688
L5	ENSG00000238083	LRRC37A2	chr17:45881370:G:A	rs62055525	0	0	0	0	0	0	0	1	1	1	-630142	0.247899	7.19446e-15	5.3391e-11	1.23355	0.131688
L5	ENSG00000238083	LRRC37A2	chr17:45881378:A:G	rs112915466	0	0	0	0	0	0	0	1	1	1	-630134	0.247899	7.19446e-15	5.3391e-11	1.23355	0.131688
L5	ENSG00000238083	LRRC37A2	chr17:45881726:G:T	rs56343551	0	0	0	0	0	0	0	1	1	1	-629786	0.247899	7.19446e-15	5.3391e-11	1.23355	0.131688
L5	ENSG00000238083	LRRC37A2	chr17:45881747:A:G	rs55975673	0	0	0	0	0	0	0	1	1	1	-629765	0.247899	7.19446e-15	5.3391e-11	1.23355	0.131688
L5	ENSG00000238083	LRRC37A2	chr17:45881895:G:A	rs56387391	0	0	0	0	0	0	0	1	1	1	-629617	0.247899	7.19446e-15	5.3391e-11	1.23355	0.131688
L5	ENSG00000238083	LRRC37A2	chr17:45882295:G:A	rs2019816	0	0	0	0	0	0	0	1	1	1	-629217	0.247899	7.19446e-15	5.3391e-11	1.23355	0.131688
L5	ENSG00000238083	LRRC37A2	chr17:45882386:A:T	rs2006305	0	0	0	0	0	0	0	1	1	1	-629126	0.247899	7.19446e-15	5.3391e-11	1.23355	0.131688
L5	ENSG00000238083	LRRC37A2	chr17:45882552:T:A	rs2019822	0	0	0	0	0	0	0	1	1	1	-628960	0.247899	7.19446e-15	5.3391e-11	1.23355	0.131688
L5	ENSG00000238083	LRRC37A2	chr17:45882654:A:G	rs62055529	0	0	0	0	0	0	0	1	1	1	-628858	0.247899	7.19446e-15	5.3391e-11	1.23355	0.131688
L5	ENSG00000238083	LRRC37A2	chr17:45882806:C:T	rs79580365	0	0	0	0	0	0	0	1	1	1	-628706	0.247899	7.19446e-15	5.3391e-11	1.23355	0.131688
L5	ENSG00000238083	LRRC37A2	chr17:45882917:A:G	rs55937610	0	0	0	0	0	0	0	1	1	1	-628595	0.247899	7.19446e-15	5.3391e-11	1.23355	0.131688
L5	ENSG00000238083	LRRC37A2	chr17:45882957:A:G	rs56365901	0	0	0	0	0	0	0	1	1	1	-628555	0.247899	7.19446e-15	5.3391e-11	1.23355	0.131688
L5	ENSG00000238083	LRRC37A2	chr17:45882959:T:C	rs55767267	0	0	0	0	0	0	0	1	1	1	-628553	0.247899	7.19446e-15	5.3391e-11	1.23355	0.131688
L5	ENSG00000238083	LRRC37A2	chr17:45882975:G:A	rs56127309	0	0	0	0	0	0	0	1	1	1	-628537	0.247899	7.19446e-15	5.3391e-11	1.23355	0.131688
L5	ENSG00000238083	LRRC37A2	chr17:45883234:T:C	rs56194412	0	0	0	0	0	0	0	1	1	1	-628278	0.247899	7.19446e-15	5.3391e-11	1.23355	0.131688
L5	ENSG00000238083	LRRC37A2	chr17:45883446:A:T	rs56338487	0	0	0	0	0	0	0	1	1	1	-628066	0.247899	7.19446e-15	5.3391e-11	1.23355	0.131688
L5	ENSG00000238083	LRRC37A2	chr17:45883545:A:G	rs56180212	0	0	0	0	0	0	0	1	1	1	-627967	0.247899	7.19446e-15	5.3391e-11	1.23355	0.131688
L5	ENSG00000238083	LRRC37A2	chr17:45883552:T:C	rs56301449	0	0	0	0	0	0	0	1	1	1	-627960	0.247899	7.19446e-15	5.3391e-11	1.23355	0.131688
L5	ENSG00000238083	LRRC37A2	chr17:45883631:T:C	rs62055538	0	0	0	0	0	0	0	1	1	1	-627881	0.247899	7.19446e-15	5.3391e-11	1.23355	0.131688
L5	ENSG00000238083	LRRC37A2	chr17:45883678:A:G	rs62055539	0	0	0	0	0	0	0	1	1	1	-627834	0.247899	7.19446e-15	5.3391e-11	1.23355	0.131688
L5	ENSG00000238083	LRRC37A2	chr17:45883776:T:C	rs62055540	0	0	0	0	0	0	0	1	1	1	-627736	0.247899	7.19446e-15	5.3391e-11	1.23355	0.131688
L5	ENSG00000238083	LRRC37A2	chr17:45883926:G:T	rs17770108	0	0	0	0	0	0	0	1	1	1	-627586	0.247899	7.19446e-15	5.3391e-11	1.23355	0.131688
L5	ENSG00000238083	LRRC37A2	chr17:45884651:G:C	rs62055541	0	0	0	0	0	0	0	1	1	1	-626861	0.247899	7.19446e-15	5.3391e-11	1.23355	0.131688
L5	ENSG00000238083	LRRC37A2	chr17:45885616:G:A	rs77426526	0	0	0	0	0	0	0	1	1	1	-625896	0.247899	7.19446e-15	5.3391e-11	1.23355	0.131688
L5	ENSG00000238083	LRRC37A2	chr17:45885680:G:A	rs77129180	0	0	0	0	0	0	0	1	1	1	-625832	0.247899	7.19446e-15	5.3391e-11	1.23355	0.131688
L5	ENSG00000238083	LRRC37A2	chr17:45885754:C:T	rs74863825	0	0	0	0	0	0	0	1	1	1	-625758	0.247899	7.19446e-15	5.3391e-11	1.23355	0.131688
L5	ENSG00000238083	LRRC37A2	chr17:45885916:C:G	rs80254317	0	0	0	0	0	0	0	1	1	1	-625596	0.247899	7.19446e-15	5.3391e-11	1.23355	0.131688
L5	ENSG00000238083	LRRC37A2	chr17:45886050:C:G	rs112425426	0	0	0	0	0	0	0	1	1	1	-625462	0.247899	7.19446e-15	5.3391e-11	1.23355	0.131688
L5	ENSG00000238083	LRRC37A2	chr17:45886478:C:T	rs62055542	0	0	0	0	0	0	0	1	1	1	-625034	0.247899	7.19446e-15	5.3391e-11	1.23355	0.131688
L5	ENSG00000238083	LRRC37A2	chr17:45886577:C:A	rs17770120	0	0	0	0	0	0	0	1	1	1	-624935	0.247899	7.19446e-15	5.3391e-11	1.23355	0.131688
L5	ENSG00000238083	LRRC37A2	chr17:45886797:G:A	rs17770150	0	0	0	0	0	0	0	1	1	1	-624715	0.247899	7.19446e-15	5.3391e-11	1.23355	0.131688
L5	ENSG00000238083	LRRC37A2	chr17:45886825:C:A	rs17770186	0	0	0	0	0	0	0	1	1	1	-624687	0.247899	7.19446e-15	5.3391e-11	1.23355	0.131688
L5	ENSG00000238083	LRRC37A2	chr17:45886917:G:C	rs17691449	0	0	0	0	0	0	0	1	1	1	-624595	0.247899	7.19446e-15	5.3391e-11	1.23355	0.131688
L5	ENSG00000238083	LRRC37A2	chr17:45887201:A:C	rs62055546	0	0	0	0	0	0	0	1	1	1	-624311	0.247899	7.19446e-15	5.3391e-11	1.23355	0.131688
L5	ENSG00000238083	LRRC37A2	chr17:45887389:C:T	rs62055547	0	0	0	0	0	0	0	1	1	1	-624123	0.247899	7.19446e-15	5.3391e-11	1.23355	0.131688
L5	ENSG00000238083	LRRC37A2	chr17:45887533:A:G	rs62055548	0	0	0	0	0	0	0	1	1	1	-623979	0.247899	7.19446e-15	5.3391e-11	1.23355	0.131688
L5	ENSG00000238083	LRRC37A2	chr17:45887697:T:C	rs113327263	0	0	0	0	0	0	0	1	1	1	-623815	0.247899	7.19446e-15	5.3391e-11	1.23355	0.131688
L5	ENSG00000238083	LRRC37A2	chr17:45888063:TC:T	rs111732768	0	0	0	0	0	0	0	0	1	1	-623449	0.247899	7.19446e-15	5.3391e-11	1.23355	0.131688
L5	ENSG00000238083	LRRC37A2	chr17:45888229:G:C	rs62055549	0	0	0	0	0	0	0	1	1	1	-623283	0.247899	7.19446e-15	5.3391e-11	1.23355	0.131688
L5	ENSG00000238083	LRRC37A2	chr17:45888314:G:A	rs62055550	0	0	0	0	0	0	0	1	1	1	-623198	0.247899	7.19446e-15	5.3391e-11	1.23355	0.131688
L5	ENSG00000238083	LRRC37A2	chr17:45888321:C:G	rs62055551	0	0	0	0	0	0	0	1	1	1	-623191	0.247899	7.19446e-15	5.3391e-11	1.23355	0.131688
L5	ENSG00000238083	LRRC37A2	chr17:45888589:A:G	rs62055552	0	0	0	0	0	0	0	1	1	1	-622923	0.247899	7.19446e-15	5.3391e-11	1.23355	0.131688
L5	ENSG00000238083	LRRC37A2	chr17:45888812:C:A	rs62055553	0	0	0	0	0	0	0	1	1	1	-622700	0.247899	7.19446e-15	5.3391e-11	1.23355	0.131688
L5	ENSG00000238083	LRRC37A2	chr17:45888894:A:G	rs62055554	0	0	0	0	0	0	0	1	1	1	-622618	0.247899	7.19446e-15	5.3391e-11	1.23355	0.131688
L5	ENSG00000238083	LRRC37A2	chr17:45888916:G:T	rs62055555	0	0	0	0	0	0	0	1	1	1	-622596	0.247899	7.19446e-15	5.3391e-11	1.23355	0.131688
L5	ENSG00000238083	LRRC37A2	chr17:45889242:A:T	rs111941646	0	0	0	0	0	0	0	1	1	1	-622270	0.247899	7.19446e-15	5.3391e-11	1.23355	0.131688
L5	ENSG00000238083	LRRC37A2	chr17:45889383:T:C	rs62055556	0	0	0	0	0	0	0	1	1	1	-622129	0.247899	7.19446e-15	5.3391e-11	1.23355	0.131688
L5	ENSG00000238083	LRRC37A2	chr17:45889429:C:A	rs62055557	0	0	0	0	0	0	0	1	1	1	-622083	0.247899	7.19446e-15	5.3391e-11	1.23355	0.131688
L5	ENSG00000238083	LRRC37A2	chr17:45889544:A:AAGG		0	0	0	0	0	0	0	0	1	1	-621968	0.247899	7.19446e-15	5.3391e-11	1.23355	0.131688
L5	ENSG00000238083	LRRC37A2	chr17:45889589:A:G	rs62055558	0	0	0	0	0	0	0	1	1	1	-621923	0.247899	7.19446e-15	5.3391e-11	1.23355	0.131688
L5	ENSG00000238083	LRRC37A2	chr17:45889772:T:G	rs62055559	0	0	0	0	0	0	0	1	1	1	-621740	0.247899	7.19446e-15	5.3391e-11	1.23355	0.131688
L5	ENSG00000238083	LRRC37A2	chr17:45890196:T:C	rs79193046	0	0	0	0	0	0	0	1	1	1	-621316	0.247899	7.19446e-15	5.3391e-11	1.23355	0.131688
L5	ENSG00000238083	LRRC37A2	chr17:45890853:A:G	rs17691466	0	0	0	0	0	0	0	1	1	1	-620659	0.247899	7.19446e-15	5.3391e-11	1.23355	0.131688
L5	ENSG00000238083	LRRC37A2	chr17:45891097:C:G	rs17691508	0	0	0	0	0	0	0	1	1	1	-620415	0.247899	7.19446e-15	5.3391e-11	1.23355	0.131688
L5	ENSG00000238083	LRRC37A2	chr17:45891206:G:A	rs62056760	0	0	0	0	0	0	0	1	1	1	-620306	0.247899	7.19446e-15	5.3391e-11	1.23355	0.131688
L5	ENSG00000238083	LRRC37A2	chr17:45891571:T:C	rs55895732	0	0	0	0	0	0	0	1	1	1	-619941	0.247899	7.19446e-15	5.3391e-11	1.23355	0.131688
L5	ENSG00000238083	LRRC37A2	chr17:45891628:T:C	rs55960528	0	0	0	0	0	0	0	1	1	1	-619884	0.247899	7.19446e-15	5.3391e-11	1.23355	0.131688
L5	ENSG00000238083	LRRC37A2	chr17:45891653:T:C	rs55877243	0	0	0	0	0	0	0	1	1	1	-619859	0.247899	7.19446e-15	5.3391e-11	1.23355	0.131688
L5	ENSG00000238083	LRRC37A2	chr17:45891770:C:T	rs17770296	0	0	0	0	0	0	0	1	1	1	-619742	0.247899	7.19446e-15	5.3391e-11	1.23355	0.131688
L5	ENSG00000238083	LRRC37A2	chr17:45891802:T:A	rs17691556	0	0	0	0	0	0	0	1	1	1	-619710	0.247899	7.19446e-15	5.3391e-11	1.23355	0.131688
L5	ENSG00000238083	LRRC37A2	chr17:45891892:G:GC	rs112297913	0	0	0	0	0	0	0	0	1	1	-619620	0.247899	7.19446e-15	5.3391e-11	1.23355	0.131688
L5	ENSG00000238083	LRRC37A2	chr17:45892320:T:A	rs62056761	0	0	0	0	0	0	0	1	1	1	-619192	0.247899	7.19446e-15	5.3391e-11	1.23355	0.131688
L5	ENSG00000238083	LRRC37A2	chr17:45892413:G:T	rs17770337	0	0	0	0	0	0	0	1	1	1	-619099	0.247899	7.19446e-15	5.3391e-11	1.23355	0.131688
L5	ENSG00000238083	LRRC37A2	chr17:45892467:A:G	rs62056773	0	0	0	0	0	0	0	1	1	1	-619045	0.247899	7.19446e-15	5.3391e-11	1.23355	0.131688
L5	ENSG00000238083	LRRC37A2	chr17:45892535:G:A	rs62056774	0	0	0	0	0	0	0	1	1	1	-618977	0.247899	7.19446e-15	5.3391e-11	1.23355	0.131688
L5	ENSG00000238083	LRRC37A2	chr17:45892586:T:C	rs62056775	0	0	0	0	0	0	0	1	1	1	-618926	0.247899	7.19446e-15	5.3391e-11	1.23355	0.131688
L5	ENSG00000238083	LRRC37A2	chr17:45892629:C:T	rs62056776	0	0	0	0	0	0	0	1	1	1	-618883	0.247899	7.19446e-15	5.3391e-11	1.23355	0.131688
L5	ENSG00000238083	LRRC37A2	chr17:45892742:C:A	rs78729125	0	0	0	0	0	0	0	1	1	1	-618770	0.247899	7.19446e-15	5.3391e-11	1.23355	0.131688
L5	ENSG00000238083	LRRC37A2	chr17:45892788:T:C	rs17770343	0	0	0	0	0	0	0	1	1	1	-618724	0.247899	7.19446e-15	5.3391e-11	1.23355	0.131688
L5	ENSG00000238083	LRRC37A2	chr17:45892937:G:A	rs62056777	0	0	0	0	0	0	0	1	1	1	-618575	0.247899	7.19446e-15	5.3391e-11	1.23355	0.131688
L5	ENSG00000238083	LRRC37A2	chr17:45893296:G:T	rs17691610	0	0	0	0	0	0	0	1	1	1	-618216	0.247899	7.19446e-15	5.3391e-11	1.23355	0.131688
L5	ENSG00000238083	LRRC37A2	chr17:45893840:CTAATT:C	rs111907488	0	0	0	0	0	0	0	0	1	1	-617672	0.247899	7.19446e-15	5.3391e-11	1.23355	0.131688
L5	ENSG00000238083	LRRC37A2	chr17:45894091:G:C	rs76594404	0	0	0	0	0	0	0	1	1	1	-617421	0.247899	7.19446e-15	5.3391e-11	1.23355	0.131688
L5	ENSG00000238083	LRRC37A2	chr17:45894115:T:C	rs80233201	0	0	0	0	0	0	0	1	1	1	-617397	0.247899	7.19446e-15	5.3391e-11	1.23355	0.131688
L5	ENSG00000238083	LRRC37A2	chr17:45894238:C:G	rs62056778	0	0	0	0	0	0	0	1	1	1	-617274	0.247899	7.19446e-15	5.3391e-11	1.23355	0.131688
L5	ENSG00000238083	LRRC37A2	chr17:45894419:A:G	rs11575895	0	0	0	0	0	0	0	1	1	1	-617093	0.247899	7.19446e-15	5.3391e-11	1.23355	0.131688
L5	ENSG00000238083	LRRC37A2	chr17:45894571:C:A	rs62056779	0	0	0	0	0	0	0	1	1	1	-616941	0.247899	7.19446e-15	5.3391e-11	1.23355	0.131688
L5	ENSG00000238083	LRRC37A2	chr17:45894659:TC:T	rs144722105	0	0	0	0	0	0	0	0	1	1	-616853	0.247899	7.19446e-15	5.3391e-11	1.23355	0.131688
L5	ENSG00000238083	LRRC37A2	chr17:45894776:G:A	rs11575896	0	0	0	0	0	0	0	1	1	1	-616736	0.247899	7.19446e-15	5.3391e-11	1.23355	0.131688
L5	ENSG00000238083	LRRC37A2	chr17:45895215:C:T	rs74457229	0	0	0	0	0	0	0	1	1	1	-616297	0.247899	7.19446e-15	5.3391e-11	1.23355	0.131688
L5	ENSG00000238083	LRRC37A2	chr17:45895714:A:G	rs74548327	0	0	0	0	0	0	0	1	1	1	-615798	0.247899	7.19446e-15	5.3391e-11	1.23355	0.131688
L5	ENSG00000238083	LRRC37A2	chr17:45895755:G:C	rs111972148	0	0	0	0	0	0	0	1	1	1	-615757	0.247899	7.19446e-15	5.3391e-11	1.23355	0.131688
L5	ENSG00000238083	LRRC37A2	chr17:45895867:C:T	rs76324150	0	0	0	0	0	0	0	1	1	1	-615645	0.247899	7.19446e-15	5.3391e-11	1.23355	0.131688
L5	ENSG00000238083	LRRC37A2	chr17:45896042:C:T	rs113347741	0	0	0	0	0	0	0	1	1	1	-615470	0.247899	7.19446e-15	5.3391e-11	1.23355	0.131688
L5	ENSG00000238083	LRRC37A2	chr17:45896047:A:G	rs78720789	0	0	0	0	0	0	0	1	1	1	-615465	0.247899	7.19446e-15	5.3391e-11	1.23355	0.131688
L5	ENSG00000238083	LRRC37A2	chr17:45896286:C:T	rs62056780	0	0	0	0	0	0	0	1	1	1	-615226	0.247899	7.19446e-15	5.3391e-11	1.23355	0.131688
L5	ENSG00000238083	LRRC37A2	chr17:45896533:T:C	rs62056781	0	0	0	0	0	0	0	1	1	1	-614979	0.247899	7.19446e-15	5.3391e-11	1.23355	0.131688
L5	ENSG00000238083	LRRC37A2	chr17:45896699:C:A	rs74496580	0	0	0	0	0	0	0	1	1	1	-614813	0.247899	7.19446e-15	5.3391e-11	1.23355	0.131688
L5	ENSG00000238083	LRRC37A2	chr17:45896864:C:T	rs62056782	0	0	0	0	0	0	0	1	1	1	-614648	0.247899	7.19446e-15	5.3391e-11	1.23355	0.131688
L5	ENSG00000238083	LRRC37A2	chr17:45896977:TCGC:T	rs111752348	0	0	0	0	0	0	0	0	1	1	-614535	0.247899	7.19446e-15	5.3391e-11	1.23355	0.131688
L5	ENSG00000238083	LRRC37A2	chr17:45896988:G:A	rs113161176	0	0	0	0	0	0	0	0	1	1	-614524	0.247899	7.19446e-15	5.3391e-11	1.23355	0.131688
L5	ENSG00000238083	LRRC37A2	chr17:45897110:G:T	rs80346216	0	0	0	0	0	0	0	1	1	1	-614402	0.247899	7.19446e-15	5.3391e-11	1.23355	0.131688
L5	ENSG00000238083	LRRC37A2	chr17:45897111:A:T	rs76632685	0	0	0	0	0	0	0	1	1	1	-614401	0.247899	7.19446e-15	5.3391e-11	1.23355	0.131688
L5	ENSG00000238083	LRRC37A2	chr17:45897183:G:C	rs62056783	0	0	0	0	0	0	0	1	1	1	-614329	0.247899	7.19446e-15	5.3391e-11	1.23355	0.131688
L5	ENSG00000238083	LRRC37A2	chr17:45897523:C:G	rs62056784	0	0	0	0	0	0	0	1	1	1	-613989	0.247899	7.19446e-15	5.3391e-11	1.23355	0.131688
L5	ENSG00000238083	LRRC37A2	chr17:45897897:T:C	rs62056785	0	0	0	0	0	0	0	1	1	1	-613615	0.247899	7.19446e-15	5.3391e-11	1.23355	0.131688
L5	ENSG00000238083	LRRC37A2	chr17:45897919:T:C	rs62056786	0	0	0	0	0	0	0	1	1	1	-613593	0.247899	7.19446e-15	5.3391e-11	1.23355	0.131688
L5	ENSG00000238083	LRRC37A2	chr17:45898049:A:C	rs62056789	0	0	0	0	0	0	0	1	1	1	-613463	0.247899	7.19446e-15	5.3391e-11	1.23355	0.131688
L5	ENSG00000238083	LRRC37A2	chr17:45898051:G:A	rs62056790	0	0	0	0	0	0	0	1	1	1	-613461	0.247899	7.19446e-15	5.3391e-11	1.23355	0.131688
L5	ENSG00000238083	LRRC37A2	chr17:45898698:T:C	rs62056791	0	0	0	0	0	0	0	1	1	1	-612814	0.247899	7.19446e-15	5.3391e-11	1.23355	0.131688
L5	ENSG00000238083	LRRC37A2	chr17:45899261:G:T	rs77561671	0	0	0	0	0	0	0	1	1	1	-612251	0.247899	7.19446e-15	5.3391e-11	1.23355	0.131688
L5	ENSG00000238083	LRRC37A2	chr17:45899278:G:A	rs62056792	0	0	0	0	0	0	0	1	1	1	-612234	0.247899	7.19446e-15	5.3391e-11	1.23355	0.131688
L5	ENSG00000238083	LRRC37A2	chr17:45899652:A:G	rs62056793	0	0	0	0	0	0	0	1	1	1	-611860	0.247899	7.19446e-15	5.3391e-11	1.23355	0.131688
L5	ENSG00000238083	LRRC37A2	chr17:45899683:A:G	rs62056794	0	0	0	0	0	0	0	1	1	1	-611829	0.247899	7.19446e-15	5.3391e-11	1.23355	0.131688
L5	ENSG00000238083	LRRC37A2	chr17:45900336:C:T	rs1864324	0	0	0	0	0	0	0	1	1	1	-611176	0.247899	7.19446e-15	5.3391e-11	1.23355	0.131688
L5	ENSG00000238083	LRRC37A2	chr17:45900461:C:T	rs1864325	0	0	0	0	0	0	0	1	1	1	-611051	0.247899	7.19446e-15	5.3391e-11	1.23355	0.131688
L5	ENSG00000238083	LRRC37A2	chr17:45900675:C:T	rs62056795	0	0	0	0	0	0	0	1	1	1	-610837	0.247899	7.19446e-15	5.3391e-11	1.23355	0.131688
L5	ENSG00000238083	LRRC37A2	chr17:45900754:A:G	rs62056796	0	0	0	0	0	0	0	1	1	1	-610758	0.247899	7.19446e-15	5.3391e-11	1.23355	0.131688
L5	ENSG00000238083	LRRC37A2	chr17:45900929:G:C	rs55691306	0	0	0	0	0	0	0	1	1	1	-610583	0.247899	7.19446e-15	5.3391e-11	1.23355	0.131688
L5	ENSG00000238083	LRRC37A2	chr17:45900940:G:A	rs56306380	0	0	0	0	0	0	0	0	1	1	-610572	0.247899	7.19446e-15	5.3391e-11	1.23355	0.131688
L5	ENSG00000238083	LRRC37A2	chr17:45900942:T:C	rs55841786	0	0	0	0	0	0	0	0	1	1	-610570	0.247899	7.19446e-15	5.3391e-11	1.23355	0.131688
L5	ENSG00000238083	LRRC37A2	chr17:45900954:G:A	rs55823844	0	0	0	0	0	0	0	1	1	1	-610558	0.247899	7.19446e-15	5.3391e-11	1.23355	0.131688
L5	ENSG00000238083	LRRC37A2	chr17:45901168:G:A	rs1560310	0	0	0	0	0	0	0	1	1	1	-610344	0.247899	7.19446e-15	5.3391e-11	1.23355	0.131688
L5	ENSG00000238083	LRRC37A2	chr17:45901238:A:G	rs1467962	0	0	0	0	0	0	0	1	1	1	-610274	0.247899	7.19446e-15	5.3391e-11	1.23355	0.131688
L5	ENSG00000238083	LRRC37A2	chr17:45901259:T:C	rs1560311	0	0	0	0	0	0	0	1	1	1	-610253	0.247899	7.19446e-15	5.3391e-11	1.23355	0.131688
L5	ENSG00000238083	LRRC37A2	chr17:45901568:T:G	rs1467963	0	0	0	0	0	0	0	1	1	1	-609944	0.247899	7.19446e-15	5.3391e-11	1.23355	0.131688
L5	ENSG00000238083	LRRC37A2	chr17:45902102:T:A	rs62056800	0	0	0	0	0	0	0	1	1	1	-609410	0.247899	7.19446e-15	5.3391e-11	1.23355	0.131688
L5	ENSG00000238083	LRRC37A2	chr17:45902138:G:A	rs62056801	0	0	0	0	0	0	0	1	1	1	-609374	0.247899	7.19446e-15	5.3391e-11	1.23355	0.131688
L5	ENSG00000238083	LRRC37A2	chr17:45902256:G:A	rs113834264	0	0	0	0	0	0	0	1	1	1	-609256	0.247899	7.19446e-15	5.3391e-11	1.23355	0.131688
L5	ENSG00000238083	LRRC37A2	chr17:45902456:A:T	rs2099151	0	0	0	0	0	0	0	1	1	1	-609056	0.247899	7.19446e-15	5.3391e-11	1.23355	0.131688
L5	ENSG00000238083	LRRC37A2	chr17:45902605:C:T	rs2082068	0	0	0	0	0	0	0	1	1	1	-608907	0.247899	7.19446e-15	5.3391e-11	1.23355	0.131688
L5	ENSG00000238083	LRRC37A2	chr17:45903164:A:C	rs1984937	0	0	0	0	0	0	0	1	1	1	-608348	0.247899	7.19446e-15	5.3391e-11	1.23355	0.131688
L5	ENSG00000238083	LRRC37A2	chr17:45903396:A:G	rs62056802	0	0	0	0	0	0	0	1	1	1	-608116	0.247899	7.19446e-15	5.3391e-11	1.23355	0.131688
L5	ENSG00000238083	LRRC37A2	chr17:45904592:C:T	rs112275277	0	0	0	0	0	0	0	1	1	1	-606920	0.247899	7.19446e-15	5.3391e-11	1.23355	0.131688
L5	ENSG00000238083	LRRC37A2	chr17:45904703:T:G	rs367820416	0	0	0	0	0	0	0	0	1	1	-606809	0.247899	7.19446e-15	5.3391e-11	1.23355	0.131688
L5	ENSG00000238083	LRRC37A2	chr17:45904793:A:G	rs62056803	0	0	0	0	0	0	0	1	1	1	-606719	0.247899	7.19446e-15	5.3391e-11	1.23355	0.131688
L5	ENSG00000238083	LRRC37A2	chr17:45904920:C:T	rs62056804	0	0	0	0	0	0	0	1	1	1	-606592	0.247899	7.19446e-15	5.3391e-11	1.23355	0.131688
L5	ENSG00000238083	LRRC37A2	chr17:45905537:A:G	rs77084869	0	0	0	0	0	0	0	1	1	1	-605975	0.247899	7.19446e-15	5.3391e-11	1.23355	0.131688
L5	ENSG00000238083	LRRC37A2	chr17:45905595:T:C	rs74573628	0	0	0	0	0	0	0	1	1	1	-605917	0.247899	7.19446e-15	5.3391e-11	1.23355	0.131688
L5	ENSG00000238083	LRRC37A2	chr17:45905793:T:C	rs75617973	0	0	0	0	0	0	0	1	1	1	-605719	0.247899	7.19446e-15	5.3391e-11	1.23355	0.131688
L5	ENSG00000238083	LRRC37A2	chr17:45905997:G:A	rs62056805	0	0	0	0	0	0	0	1	1	1	-605515	0.247899	7.19446e-15	5.3391e-11	1.23355	0.131688
L5	ENSG00000238083	LRRC37A2	chr17:45906435:A:G	rs62056806	0	0	0	0	0	0	0	1	1	1	-605077	0.247899	7.19446e-15	5.3391e-11	1.23355	0.131688
L5	ENSG00000238083	LRRC37A2	chr17:45906887:G:C	rs62056807	0	0	0	0	0	0	0	1	1	1	-604625	0.247899	7.19446e-15	5.3391e-11	1.23355	0.131688
L5	ENSG00000238083	LRRC37A2	chr17:45907033:C:T	rs1467966	0	0	0	0	0	0	0	1	1	1	-604479	0.247899	7.19446e-15	5.3391e-11	1.23355	0.131688
L5	ENSG00000238083	LRRC37A2	chr17:45907280:T:C	rs62056808	0	0	0	0	0	0	0	1	1	1	-604232	0.247899	7.19446e-15	5.3391e-11	1.23355	0.131688
L5	ENSG00000238083	LRRC37A2	chr17:45907303:A:G	rs62056809	0	0	0	0	0	0	0	1	1	1	-604209	0.247899	7.19446e-15	5.3391e-11	1.23355	0.131688
L5	ENSG00000238083	LRRC37A2	chr17:45907306:T:C	rs62056810	0	0	0	0	0	0	0	1	1	1	-604206	0.247899	7.19446e-15	5.3391e-11	1.23355	0.131688
L5	ENSG00000238083	LRRC37A2	chr17:45907498:C:T	rs79492906	0	0	0	0	0	0	0	1	1	1	-604014	0.247899	7.19446e-15	5.3391e-11	1.23355	0.131688
L5	ENSG00000238083	LRRC37A2	chr17:45907881:C:T	rs62056811	0	0	0	0	0	0	0	1	1	1	-603631	0.247899	7.19446e-15	5.3391e-11	1.23355	0.131688
L5	ENSG00000238083	LRRC37A2	chr17:45908231:C:T	rs74509629	0	0	0	0	0	0	0	1	1	1	-603281	0.247899	7.19446e-15	5.3391e-11	1.23355	0.131688
L5	ENSG00000238083	LRRC37A2	chr17:45908296:T:C	rs79290980	0	0	0	0	0	0	0	1	1	1	-603216	0.247899	7.19446e-15	5.3391e-11	1.23355	0.131688
L5	ENSG00000238083	LRRC37A2	chr17:45909030:C:T	rs1467968	0	0	0	0	0	0	0	1	1	1	-602482	0.247899	7.19446e-15	5.3391e-11	1.23355	0.131688
L5	ENSG00000238083	LRRC37A2	chr17:45909054:A:G	rs4371195	0	0	0	0	0	0	0	1	1	1	-602458	0.247899	7.19446e-15	5.3391e-11	1.23355	0.131688
L5	ENSG00000238083	LRRC37A2	chr17:45909066:G:A	rs12150125	0	0	0	0	0	0	0	1	1	1	-602446	0.247899	7.19446e-15	5.3391e-11	1.23355	0.131688
L5	ENSG00000238083	LRRC37A2	chr17:45909096:A:G	rs12150527	0	0	0	0	0	0	0	1	1	1	-602416	0.247899	7.19446e-15	5.3391e-11	1.23355	0.131688
L5	ENSG00000238083	LRRC37A2	chr17:45909626:G:C	rs7502888	0	0	0	0	0	0	0	1	1	1	-601886	0.247899	7.19446e-15	5.3391e-11	1.23355	0.131688
L5	ENSG00000238083	LRRC37A2	chr17:45909788:G:A	rs62056812	0	0	0	0	0	0	0	1	1	1	-601724	0.247899	7.19446e-15	5.3391e-11	1.23355	0.131688
L5	ENSG00000238083	LRRC37A2	chr17:45909818:T:C	rs111447859	0	0	0	0	0	0	0	1	1	1	-601694	0.247899	7.19446e-15	5.3391e-11	1.23355	0.131688
L5	ENSG00000238083	LRRC37A2	chr17:45910357:G:A	rs28439143	0	0	0	0	0	0	0	1	1	1	-601155	0.247899	7.19446e-15	5.3391e-11	1.23355	0.131688
L5	ENSG00000238083	LRRC37A2	chr17:45910435:T:C	rs56189701	0	0	0	0	0	0	0	1	1	1	-601077	0.247899	7.19446e-15	5.3391e-11	1.23355	0.131688
L5	ENSG00000238083	LRRC37A2	chr17:45911257:G:A	rs62056835	0	0	0	0	0	0	0	1	1	1	-600255	0.247899	7.19446e-15	5.3391e-11	1.23355	0.131688
L5	ENSG00000238083	LRRC37A2	chr17:45911518:T:C	rs62056837	0	0	0	0	0	0	0	1	1	1	-599994	0.247899	7.19446e-15	5.3391e-11	1.23355	0.131688
L5	ENSG00000238083	LRRC37A2	chr17:45911721:A:G	rs62056838	0	0	0	0	0	0	0	1	1	1	-599791	0.247899	7.19446e-15	5.3391e-11	1.23355	0.131688
L5	ENSG00000238083	LRRC37A2	chr17:45911763:CA:C		0	0	0	0	0	0	0	0	1	1	-599749	0.247899	7.19446e-15	5.3391e-11	1.23355	0.131688
L5	ENSG00000238083	LRRC37A2	chr17:45911855:T:C	rs62056839	0	0	0	0	0	0	0	1	1	1	-599657	0.247899	7.19446e-15	5.3391e-11	1.23355	0.131688
L5	ENSG00000238083	LRRC37A2	chr17:45912143:TA:T	rs67019322	0	0	0	0	0	0	0	0	1	1	-599369	0.247899	7.19446e-15	5.3391e-11	1.23355	0.131688
L5	ENSG00000238083	LRRC37A2	chr17:45912323:T:C	rs62056840	0	0	0	0	0	0	0	1	1	1	-599189	0.247899	7.19446e-15	5.3391e-11	1.23355	0.131688
L5	ENSG00000238083	LRRC37A2	chr17:45912532:T:G	rs112116311	0	0	0	0	0	0	0	1	1	1	-598980	0.247899	7.19446e-15	5.3391e-11	1.23355	0.131688
L5	ENSG00000238083	LRRC37A2	chr17:45912543:A:G	rs78209533	0	0	0	0	0	0	0	1	1	1	-598969	0.247899	7.19446e-15	5.3391e-11	1.23355	0.131688
L5	ENSG00000238083	LRRC37A2	chr17:45912675:A:C	rs62056841	0	0	0	0	0	0	0	1	1	1	-598837	0.247899	7.19446e-15	5.3391e-11	1.23355	0.131688
L5	ENSG00000238083	LRRC37A2	chr17:45912706:A:G	rs79860128	0	0	0	0	0	0	0	1	1	1	-598806	0.247899	7.19446e-15	5.3391e-11	1.23355	0.131688
L5	ENSG00000238083	LRRC37A2	chr17:45913296:G:A	rs9944484	0	0	0	0	0	0	0	1	1	1	-598216	0.247899	7.19446e-15	5.3391e-11	1.23355	0.131688
L5	ENSG00000238083	LRRC37A2	chr17:45913553:A:G	rs17563965	0	0	0	0	0	0	0	1	1	1	-597959	0.247899	7.19446e-15	5.3391e-11	1.23355	0.131688
L5	ENSG00000238083	LRRC37A2	chr17:45913886:AC:A	rs111511954	0	0	0	0	0	0	0	0	1	1	-597626	0.247899	7.19446e-15	5.3391e-11	1.23355	0.131688
L5	ENSG00000238083	LRRC37A2	chr17:45913906:A:G	rs17563986	0	0	0	0	0	0	0	1	1	1	-597606	0.247899	7.19446e-15	5.3391e-11	1.23355	0.131688
L5	ENSG00000238083	LRRC37A2	chr17:45914102:T:TA		0	0	0	0	0	0	0	0	1	1	-597410	0.247899	7.19446e-15	5.3391e-11	1.23355	0.131688
L5	ENSG00000238083	LRRC37A2	chr17:45914415:G:T	rs17564020	0	0	0	0	0	0	0	1	1	1	-597097	0.247899	7.19446e-15	5.3391e-11	1.23355	0.131688
L5	ENSG00000238083	LRRC37A2	chr17:45914522:G:A	rs55682376	0	0	0	0	0	0	0	1	1	1	-596990	0.247899	7.19446e-15	5.3391e-11	1.23355	0.131688
L5	ENSG00000238083	LRRC37A2	chr17:45914867:C:T	rs55788678	0	0	0	0	0	0	0	1	1	1	-596645	0.247899	7.19446e-15	5.3391e-11	1.23355	0.131688
L5	ENSG00000238083	LRRC37A2	chr17:45914878:G:A	rs56042957	0	0	0	0	0	0	0	1	1	1	-596634	0.247899	7.19446e-15	5.3391e-11	1.23355	0.131688
L5	ENSG00000238083	LRRC37A2	chr17:45914917:A:G	rs55810795	0	0	0	0	0	0	0	1	1	1	-596595	0.247899	7.19446e-15	5.3391e-11	1.23355	0.131688
L5	ENSG00000238083	LRRC37A2	chr17:45914939:G:A	rs55933304	0	0	0	0	0	0	0	1	1	1	-596573	0.247899	7.19446e-15	5.3391e-11	1.23355	0.131688
L5	ENSG00000238083	LRRC37A2	chr17:45915090:G:A	rs62056848	0	0	0	0	0	0	0	1	1	1	-596422	0.247899	7.19446e-15	5.3391e-11	1.23355	0.131688
L5	ENSG00000238083	LRRC37A2	chr17:45915097:G:C	rs62056849	0	0	0	0	0	0	0	1	1	1	-596415	0.247899	7.19446e-15	5.3391e-11	1.23355	0.131688
L5	ENSG00000238083	LRRC37A2	chr17:45915215:C:T	rs62056850	0	0	0	0	0	0	0	1	1	1	-596297	0.247899	7.19446e-15	5.3391e-11	1.23355	0.131688
L5	ENSG00000238083	LRRC37A2	chr17:45915440:A:G	rs62056851	0	0	0	0	0	0	0	1	1	1	-596072	0.247899	7.19446e-15	5.3391e-11	1.23355	0.131688
L5	ENSG00000238083	LRRC37A2	chr17:45915573:T:C	rs62056856	0	0	0	0	0	0	0	0	1	1	-595939	0.247899	7.19446e-15	5.3391e-11	1.23355	0.131688
L5	ENSG00000238083	LRRC37A2	chr17:45916886:T:C	rs77926909	0	0	0	0	0	0	0	1	1	1	-594626	0.247899	7.19446e-15	5.3391e-11	1.23355	0.131688
L5	ENSG00000238083	LRRC37A2	chr17:45917020:C:A	rs17649518	0	0	0	0	0	0	0	1	1	1	-594492	0.247899	7.19446e-15	5.3391e-11	1.23355	0.131688
L5	ENSG00000238083	LRRC37A2	chr17:45917069:A:G	rs62056859	0	0	0	0	0	0	0	1	1	1	-594443	0.247899	7.19446e-15	5.3391e-11	1.23355	0.131688
L5	ENSG00000238083	LRRC37A2	chr17:45917142:GAGA:G	rs67180752	0	0	0	0	0	0	0	0	1	1	-594370	0.247899	7.19446e-15	5.3391e-11	1.23355	0.131688
L5	ENSG00000238083	LRRC37A2	chr17:45917257:G:A	rs112647192	0	0	0	0	0	0	0	1	1	1	-594255	0.247899	7.19446e-15	5.3391e-11	1.23355	0.131688
L5	ENSG00000238083	LRRC37A2	chr17:45917282:C:T	rs17649553	0	0	0	0	0	0	0	1	1	1	-594230	0.247899	7.19446e-15	5.3391e-11	1.23355	0.131688
L5	ENSG00000238083	LRRC37A2	chr17:45917586:A:G	rs17649571	0	0	0	0	0	0	0	1	1	1	-593926	0.247899	7.19446e-15	5.3391e-11	1.23355	0.131688
L5	ENSG00000238083	LRRC37A2	chr17:45917732:G:A	rs17564153	0	0	0	0	0	0	0	1	1	1	-593780	0.247899	7.19446e-15	5.3391e-11	1.23355	0.131688
L5	ENSG00000238083	LRRC37A2	chr17:45918624:A:G	rs17649635	0	0	0	0	0	0	0	1	1	1	-592888	0.247899	7.19446e-15	5.3391e-11	1.23355	0.131688
L5	ENSG00000238083	LRRC37A2	chr17:45919355:C:G	rs113271363	0	0	0	0	0	0	0	0	1	1	-592157	0.247899	7.19446e-15	5.3391e-11	1.23355	0.131688
L5	ENSG00000238083	LRRC37A2	chr17:45919542:T:G	rs55760800	0	0	0	0	0	0	0	1	1	1	-591970	0.247899	7.19446e-15	5.3391e-11	1.23355	0.131688
L5	ENSG00000238083	LRRC37A2	chr17:45919594:A:G	rs56303672	0	0	0	0	0	0	0	1	1	1	-591918	0.247899	7.19446e-15	5.3391e-11	1.23355	0.131688
L5	ENSG00000238083	LRRC37A2	chr17:45920006:T:C	rs17649641	0	0	0	0	0	0	0	1	1	1	-591506	0.247899	7.19446e-15	5.3391e-11	1.23355	0.131688
L5	ENSG00000238083	LRRC37A2	chr17:45920133:A:T	rs75046472	0	0	0	0	0	0	0	1	1	1	-591379	0.247899	7.19446e-15	5.3391e-11	1.23355	0.131688
L5	ENSG00000238083	LRRC37A2	chr17:45920154:C:T	rs17564223	0	0	0	0	0	0	0	1	1	1	-591358	0.247899	7.19446e-15	5.3391e-11	1.23355	0.131688
L5	ENSG00000238083	LRRC37A2	chr17:45920535:G:C	rs17649700	0	0	0	0	0	0	0	1	1	1	-590977	0.247899	7.19446e-15	5.3391e-11	1.23355	0.131688
L5	ENSG00000238083	LRRC37A2	chr17:45920785:C:T	rs62058962	0	0	0	0	0	0	0	1	1	1	-590727	0.247899	7.19446e-15	5.3391e-11	1.23355	0.131688
L5	ENSG00000238083	LRRC37A2	chr17:45920962:C:T	rs1467969	0	0	0	0	0	0	0	1	1	1	-590550	0.247899	7.19446e-15	5.3391e-11	1.23355	0.131688
L5	ENSG00000238083	LRRC37A2	chr17:45921208:T:G	rs1467970	0	0	0	0	0	0	0	1	1	1	-590304	0.247899	7.19446e-15	5.3391e-11	1.23355	0.131688
L5	ENSG00000238083	LRRC37A2	chr17:45921401:T:C	rs767058	0	0	0	0	0	0	0	1	1	1	-590111	0.247899	7.19446e-15	5.3391e-11	1.23355	0.131688
L5	ENSG00000238083	LRRC37A2	chr17:45921456:A:G	rs767057	0	0	0	0	0	0	0	1	1	1	-590056	0.247899	7.19446e-15	5.3391e-11	1.23355	0.131688
L5	ENSG00000238083	LRRC37A2	chr17:45921544:C:T	rs767056	0	0	0	0	0	0	0	1	1	1	-589968	0.247899	7.19446e-15	5.3391e-11	1.23355	0.131688
L5	ENSG00000238083	LRRC37A2	chr17:45921734:G:C	rs767059	0	0	0	0	0	0	0	1	1	1	-589778	0.247899	7.19446e-15	5.3391e-11	1.23355	0.131688
L5	ENSG00000238083	LRRC37A2	chr17:45922040:A:G	rs62058964	0	0	0	0	0	0	0	1	1	1	-589472	0.247899	7.19446e-15	5.3391e-11	1.23355	0.131688
L5	ENSG00000238083	LRRC37A2	chr17:45922163:G:C	rs62058965	0	0	0	0	0	0	0	1	1	1	-589349	0.247899	7.19446e-15	5.3391e-11	1.23355	0.131688
L5	ENSG00000238083	LRRC37A2	chr17:45922419:C:G	rs1967981	0	0	0	0	0	0	0	1	1	1	-589093	0.247899	7.19446e-15	5.3391e-11	1.23355	0.131688
L5	ENSG00000238083	LRRC37A2	chr17:45922427:G:A	rs1476127	0	0	0	0	0	0	0	1	1	1	-589085	0.247899	7.19446e-15	5.3391e-11	1.23355	0.131688
L5	ENSG00000238083	LRRC37A2	chr17:45922836:G:A	rs55929431	0	0	0	0	0	0	0	1	1	1	-588676	0.247899	7.19446e-15	5.3391e-11	1.23355	0.131688
L5	ENSG00000238083	LRRC37A2	chr17:45922868:A:T	rs8079501	0	0	0	0	0	0	0	1	1	1	-588644	0.247899	7.19446e-15	5.3391e-11	1.23355	0.131688
L5	ENSG00000238083	LRRC37A2	chr17:45923139:C:T	rs56002706	0	0	0	0	0	0	0	1	1	1	-588373	0.247899	7.19446e-15	5.3391e-11	1.23355	0.131688
L5	ENSG00000238083	LRRC37A2	chr17:45923244:G:A	rs8078495	0	0	0	0	0	0	0	1	1	1	-588268	0.247899	7.19446e-15	5.3391e-11	1.23355	0.131688
L5	ENSG00000238083	LRRC37A2	chr17:45923548:T:C	rs17649866	0	0	0	0	0	0	0	1	1	1	-587964	0.247899	7.19446e-15	5.3391e-11	1.23355	0.131688
L5	ENSG00000238083	LRRC37A2	chr17:45923862:G:A	rs62058968	0	0	0	0	0	0	0	1	1	1	-587650	0.247899	7.19446e-15	5.3391e-11	1.23355	0.131688
L5	ENSG00000238083	LRRC37A2	chr17:45924013:C:T	rs17564493	0	0	0	0	0	0	0	1	1	1	-587499	0.247899	7.19446e-15	5.3391e-11	1.23355	0.131688
L5	ENSG00000238083	LRRC37A2	chr17:45924183:G:GC		0	0	0	0	0	0	0	0	1	1	-587329	0.247899	7.19446e-15	5.3391e-11	1.23355	0.131688
L5	ENSG00000238083	LRRC37A2	chr17:45924255:A:G	rs17649918	0	0	0	0	0	0	0	1	1	1	-587257	0.247899	7.19446e-15	5.3391e-11	1.23355	0.131688
L5	ENSG00000238083	LRRC37A2	chr17:45924295:A:G	rs17649954	0	0	0	0	0	0	0	1	1	1	-587217	0.247899	7.19446e-15	5.3391e-11	1.23355	0.131688
L5	ENSG00000238083	LRRC37A2	chr17:45924591:T:G	rs55685451	0	0	0	0	0	0	0	1	1	1	-586921	0.247899	7.19446e-15	5.3391e-11	1.23355	0.131688
L5	ENSG00000238083	LRRC37A2	chr17:45924696:A:C	rs17564591	0	0	0	0	0	0	0	1	1	1	-586816	0.247899	7.19446e-15	5.3391e-11	1.23355	0.131688
L5	ENSG00000238083	LRRC37A2	chr17:45924772:A:G	rs17564619	0	0	0	0	0	0	0	1	1	1	-586740	0.247899	7.19446e-15	5.3391e-11	1.23355	0.131688
L5	ENSG00000238083	LRRC37A2	chr17:45925065:C:T	rs62059003	0	0	0	0	0	0	0	1	1	1	-586447	0.247899	7.19446e-15	5.3391e-11	1.23355	0.131688
L5	ENSG00000238083	LRRC37A2	chr17:45925189:A:G	rs17650063	0	0	0	0	0	0	0	1	1	1	-586323	0.247899	7.19446e-15	5.3391e-11	1.23355	0.131688
L5	ENSG00000238083	LRRC37A2	chr17:45925229:C:T	rs17564703	0	0	0	0	0	0	0	1	1	1	-586283	0.247899	7.19446e-15	5.3391e-11	1.23355	0.131688
L5	ENSG00000238083	LRRC37A2	chr17:45925603:A:C	rs76090253	0	0	0	0	0	0	0	1	1	1	-585909	0.247899	7.19446e-15	5.3391e-11	1.23355	0.131688
L5	ENSG00000238083	LRRC37A2	chr17:45925767:A:AAAG	rs147319425	0	0	0	0	0	0	0	0	1	1	-585745	0.247899	7.19446e-15	5.3391e-11	1.23355	0.131688
L5	ENSG00000238083	LRRC37A2	chr17:45926031:T:A	rs55788597	0	0	0	0	0	0	0	1	1	1	-585481	0.247899	7.19446e-15	5.3391e-11	1.23355	0.131688
L5	ENSG00000238083	LRRC37A2	chr17:45926080:A:G	rs56197117	0	0	0	0	0	0	0	1	1	1	-585432	0.247899	7.19446e-15	5.3391e-11	1.23355	0.131688
L5	ENSG00000238083	LRRC37A2	chr17:45926233:C:T	rs56249311	0	0	0	0	0	0	0	1	1	1	-585279	0.247899	7.19446e-15	5.3391e-11	1.23355	0.131688
L5	ENSG00000238083	LRRC37A2	chr17:45926527:A:G	rs62059004	0	0	0	0	0	0	0	1	1	1	-584985	0.247899	7.19446e-15	5.3391e-11	1.23355	0.131688
L5	ENSG00000238083	LRRC37A2	chr17:45926710:T:C	rs76500077	0	0	0	0	0	0	0	1	1	1	-584802	0.247899	7.19446e-15	5.3391e-11	1.23355	0.131688
L5	ENSG00000238083	LRRC37A2	chr17:45927106:A:G	rs62059005	0	0	0	0	0	0	0	1	1	1	-584406	0.247899	7.19446e-15	5.3391e-11	1.23355	0.131688
L5	ENSG00000238083	LRRC37A2	chr17:45927820:G:A	rs113313477	0	0	0	0	0	0	0	0	1	1	-583692	0.247899	7.19446e-15	5.3391e-11	1.23355	0.131688
L5	ENSG00000238083	LRRC37A2	chr17:45927860:A:C	rs112439933	0	0	0	0	0	0	0	0	1	1	-583652	0.247899	7.19446e-15	5.3391e-11	1.23355	0.131688
L5	ENSG00000238083	LRRC37A2	chr17:45927888:T:A	rs113796169	0	0	0	0	0	0	0	1	1	1	-583624	0.247899	7.19446e-15	5.3391e-11	1.23355	0.131688
L5	ENSG00000238083	LRRC37A2	chr17:45927963:G:A	rs112454267	0	0	0	0	0	0	0	1	1	1	-583549	0.247899	7.19446e-15	5.3391e-11	1.23355	0.131688
L5	ENSG00000238083	LRRC37A2	chr17:45928047:A:G	rs17564780	0	0	0	0	0	0	0	1	1	1	-583465	0.247899	7.19446e-15	5.3391e-11	1.23355	0.131688
L5	ENSG00000238083	LRRC37A2	chr17:45928249:A:G	rs62059007	0	0	0	0	0	0	0	1	1	1	-583263	0.247899	7.19446e-15	5.3391e-11	1.23355	0.131688
L5	ENSG00000238083	LRRC37A2	chr17:45928719:A:G	rs62059008	0	0	0	0	0	0	0	1	1	1	-582793	0.247899	7.19446e-15	5.3391e-11	1.23355	0.131688
L5	ENSG00000238083	LRRC37A2	chr17:45928764:T:C	rs62059009	0	0	0	0	0	0	0	1	1	1	-582748	0.247899	7.19446e-15	5.3391e-11	1.23355	0.131688
L5	ENSG00000238083	LRRC37A2	chr17:45928886:T:C	rs62061705	0	0	0	0	0	0	0	1	1	1	-582626	0.247899	7.19446e-15	5.3391e-11	1.23355	0.131688
L5	ENSG00000238083	LRRC37A2	chr17:45929087:C:CT		0	0	0	0	0	0	0	0	1	1	-582425	0.247899	7.19446e-15	5.3391e-11	1.23355	0.131688
L5	ENSG00000238083	LRRC37A2	chr17:45929235:T:C	rs17564829	0	0	0	0	0	0	0	1	1	1	-582277	0.247899	7.19446e-15	5.3391e-11	1.23355	0.131688
L5	ENSG00000238083	LRRC37A2	chr17:45929530:T:C	rs62061706	0	0	0	0	0	0	0	1	1	1	-581982	0.247899	7.19446e-15	5.3391e-11	1.23355	0.131688
L5	ENSG00000238083	LRRC37A2	chr17:45929588:T:C	rs62061707	0	0	0	0	0	0	0	1	1	1	-581924	0.247899	7.19446e-15	5.3391e-11	1.23355	0.131688
L5	ENSG00000238083	LRRC37A2	chr17:45929590:A:G	rs62061708	0	0	0	0	0	0	0	1	1	1	-581922	0.247899	7.19446e-15	5.3391e-11	1.23355	0.131688
L5	ENSG00000238083	LRRC37A2	chr17:45930127:C:T	rs62061709	0	0	0	0	0	0	0	1	1	1	-581385	0.247899	7.19446e-15	5.3391e-11	1.23355	0.131688
L5	ENSG00000238083	LRRC37A2	chr17:45930361:C:T	rs62061710	0	0	0	0	0	0	0	0	1	1	-581151	0.247899	7.19446e-15	5.3391e-11	1.23355	0.131688
L5	ENSG00000238083	LRRC37A2	chr17:45930398:T:C	rs62061711	0	0	0	0	0	0	0	0	1	1	-581114	0.247899	7.19446e-15	5.3391e-11	1.23355	0.131688
L5	ENSG00000238083	LRRC37A2	chr17:45930419:A:G	rs113912415	0	0	0	0	0	0	0	0	1	1	-581093	0.247899	7.19446e-15	5.3391e-11	1.23355	0.131688
L5	ENSG00000238083	LRRC37A2	chr17:45932510:C:A	rs62061712	0	0	0	0	0	0	0	1	1	1	-579002	0.247899	7.19446e-15	5.3391e-11	1.23355	0.131688
L5	ENSG00000238083	LRRC37A2	chr17:45932555:A:G	rs7501759	0	0	0	0	0	0	0	1	1	1	-578957	0.247899	7.19446e-15	5.3391e-11	1.23355	0.131688
L5	ENSG00000238083	LRRC37A2	chr17:45932674:A:G	rs2316782	0	0	0	0	0	0	0	1	1	1	-578838	0.247899	7.19446e-15	5.3391e-11	1.23355	0.131688
L5	ENSG00000238083	LRRC37A2	chr17:45932752:G:C	rs2316783	0	0	0	0	0	0	0	1	1	1	-578760	0.247899	7.19446e-15	5.3391e-11	1.23355	0.131688
L5	ENSG00000238083	LRRC37A2	chr17:45932998:C:G	rs4255816	0	0	0	0	0	0	0	1	1	1	-578514	0.247899	7.19446e-15	5.3391e-11	1.23355	0.131688
L5	ENSG00000238083	LRRC37A2	chr17:45933039:A:G	rs62061713	0	0	0	0	0	0	0	1	1	1	-578473	0.247899	7.19446e-15	5.3391e-11	1.23355	0.131688
L5	ENSG00000238083	LRRC37A2	chr17:45933295:A:G	rs113952577	0	0	0	0	0	0	0	1	1	1	-578217	0.247899	7.19446e-15	5.3391e-11	1.23355	0.131688
L5	ENSG00000238083	LRRC37A2	chr17:45933618:G:A	rs78077519	0	0	0	0	0	0	0	1	1	1	-577894	0.247899	7.19446e-15	5.3391e-11	1.23355	0.131688
L5	ENSG00000238083	LRRC37A2	chr17:45933652:A:G	rs17564871	0	0	0	0	0	0	0	1	1	1	-577860	0.247899	7.19446e-15	5.3391e-11	1.23355	0.131688
L5	ENSG00000238083	LRRC37A2	chr17:45933707:G:A	rs17650258	0	0	0	0	0	0	0	1	1	1	-577805	0.247899	7.19446e-15	5.3391e-11	1.23355	0.131688
L5	ENSG00000238083	LRRC37A2	chr17:45934160:A:G	rs62061715	0	0	0	0	0	0	0	1	1	1	-577352	0.247899	7.19446e-15	5.3391e-11	1.23355	0.131688
L5	ENSG00000238083	LRRC37A2	chr17:45934383:A:G	rs17564948	0	0	0	0	0	0	0	1	1	1	-577129	0.247899	7.19446e-15	5.3391e-11	1.23355	0.131688
L5	ENSG00000238083	LRRC37A2	chr17:45934459:A:C	rs17564983	0	0	0	0	0	0	0	1	1	1	-577053	0.247899	7.19446e-15	5.3391e-11	1.23355	0.131688
L5	ENSG00000238083	LRRC37A2	chr17:45934730:A:G	rs62061716	0	0	0	0	0	0	0	1	1	1	-576782	0.247899	7.19446e-15	5.3391e-11	1.23355	0.131688
L5	ENSG00000238083	LRRC37A2	chr17:45934882:T:A	rs62061717	0	0	0	0	0	0	0	0	1	1	-576630	0.247899	7.19446e-15	5.3391e-11	1.23355	0.131688
L5	ENSG00000238083	LRRC37A2	chr17:45934977:G:A	rs17650335	0	0	0	0	0	0	0	1	1	1	-576535	0.247899	7.19446e-15	5.3391e-11	1.23355	0.131688
L5	ENSG00000238083	LRRC37A2	chr17:45935097:T:C	rs17565025	0	0	0	0	0	0	0	1	1	1	-576415	0.247899	7.19446e-15	5.3391e-11	1.23355	0.131688
L5	ENSG00000238083	LRRC37A2	chr17:45935549:T:C	rs77924424	0	0	0	0	0	0	0	1	1	1	-575963	0.247899	7.19446e-15	5.3391e-11	1.23355	0.131688
L5	ENSG00000238083	LRRC37A2	chr17:45935623:C:T	rs62061719	0	0	0	0	0	0	0	1	1	1	-575889	0.247899	7.19446e-15	5.3391e-11	1.23355	0.131688
L5	ENSG00000238083	LRRC37A2	chr17:45935658:T:C	rs17650381	0	0	0	0	0	0	0	1	1	1	-575854	0.247899	7.19446e-15	5.3391e-11	1.23355	0.131688
L5	ENSG00000238083	LRRC37A2	chr17:45935737:G:T	rs17650417	0	0	0	0	0	0	0	1	1	1	-575775	0.247899	7.19446e-15	5.3391e-11	1.23355	0.131688
L5	ENSG00000238083	LRRC37A2	chr17:45935823:C:T	rs62061720	0	0	0	0	0	0	0	1	1	1	-575689	0.247899	7.19446e-15	5.3391e-11	1.23355	0.131688
L5	ENSG00000238083	LRRC37A2	chr17:45935980:T:C	rs62061721	0	0	0	0	0	0	0	1	1	1	-575532	0.247899	7.19446e-15	5.3391e-11	1.23355	0.131688
L5	ENSG00000238083	LRRC37A2	chr17:45936109:G:A	rs79857651	0	0	0	0	0	0	0	1	1	1	-575403	0.247899	7.19446e-15	5.3391e-11	1.23355	0.131688
L5	ENSG00000238083	LRRC37A2	chr17:45936117:A:G	rs113756354	0	0	0	0	0	0	0	1	1	1	-575395	0.247899	7.19446e-15	5.3391e-11	1.23355	0.131688
L5	ENSG00000238083	LRRC37A2	chr17:45936572:A:G	rs12150111	0	0	0	0	0	0	0	1	1	1	-574940	0.247899	7.19446e-15	5.3391e-11	1.23355	0.131688
L5	ENSG00000238083	LRRC37A2	chr17:45936771:G:T	rs12150460	0	0	0	0	0	0	0	1	1	1	-574741	0.247899	7.19446e-15	5.3391e-11	1.23355	0.131688
L5	ENSG00000238083	LRRC37A2	chr17:45936897:T:C	rs12150195	0	0	0	0	0	0	0	1	1	1	-574615	0.247899	7.19446e-15	5.3391e-11	1.23355	0.131688
L5	ENSG00000238083	LRRC37A2	chr17:45937018:G:A	rs55874169	0	0	0	0	0	0	0	1	1	1	-574494	0.247899	7.19446e-15	5.3391e-11	1.23355	0.131688
L5	ENSG00000238083	LRRC37A2	chr17:45938080:A:G	rs12150229	0	0	0	0	0	0	0	1	1	1	-573432	0.247899	7.19446e-15	5.3391e-11	1.23355	0.131688
L5	ENSG00000238083	LRRC37A2	chr17:45938098:A:G	rs12150230	0	0	0	0	0	0	0	1	1	1	-573414	0.247899	7.19446e-15	5.3391e-11	1.23355	0.131688
L5	ENSG00000238083	LRRC37A2	chr17:45938258:G:A	rs12150576	0	0	0	0	0	0	0	1	1	1	-573254	0.247899	7.19446e-15	5.3391e-11	1.23355	0.131688
L5	ENSG00000238083	LRRC37A2	chr17:45938379:A:G	rs12150235	0	0	0	0	0	0	0	1	1	1	-573133	0.247899	7.19446e-15	5.3391e-11	1.23355	0.131688
L5	ENSG00000238083	LRRC37A2	chr17:45938450:A:G	rs12150242	0	0	0	0	0	0	0	1	1	1	-573062	0.247899	7.19446e-15	5.3391e-11	1.23355	0.131688
L5	ENSG00000238083	LRRC37A2	chr17:45938563:G:A	rs12150104	0	0	0	0	0	0	0	1	1	1	-572949	0.247899	7.19446e-15	5.3391e-11	1.23355	0.131688
L5	ENSG00000238083	LRRC37A2	chr17:45938791:G:C	rs62061725	0	0	0	0	0	0	0	1	1	1	-572721	0.247899	7.19446e-15	5.3391e-11	1.23355	0.131688
L5	ENSG00000238083	LRRC37A2	chr17:45938975:G:A	rs62061726	0	0	0	0	0	0	0	1	1	1	-572537	0.247899	7.19446e-15	5.3391e-11	1.23355	0.131688
L5	ENSG00000238083	LRRC37A2	chr17:45939096:A:G	rs113537106	0	0	0	0	0	0	0	1	1	1	-572416	0.247899	7.19446e-15	5.3391e-11	1.23355	0.131688
L5	ENSG00000238083	LRRC37A2	chr17:45939235:A:AG	rs66898308	0	0	0	0	0	0	0	0	1	1	-572277	0.247899	7.19446e-15	5.3391e-11	1.23355	0.131688
L5	ENSG00000238083	LRRC37A2	chr17:45939758:G:T	rs62061727	0	0	0	0	0	0	0	1	1	1	-571754	0.247899	7.19446e-15	5.3391e-11	1.23355	0.131688
L5	ENSG00000238083	LRRC37A2	chr17:45939814:T:G	rs62061728	0	0	0	0	0	0	0	1	1	1	-571698	0.247899	7.19446e-15	5.3391e-11	1.23355	0.131688
L5	ENSG00000238083	LRRC37A2	chr17:45939917:A:G	rs62061729	0	0	0	0	0	0	0	1	1	1	-571595	0.247899	7.19446e-15	5.3391e-11	1.23355	0.131688
L5	ENSG00000238083	LRRC37A2	chr17:45939976:A:G	rs62061730	0	0	0	0	0	0	0	1	1	1	-571536	0.247899	7.19446e-15	5.3391e-11	1.23355	0.131688
L5	ENSG00000238083	LRRC37A2	chr17:45940300:C:A	rs62061731	0	0	0	0	0	0	0	1	1	1	-571212	0.247899	7.19446e-15	5.3391e-11	1.23355	0.131688
L5	ENSG00000238083	LRRC37A2	chr17:45940575:G:T	rs62061732	0	0	0	0	0	0	0	1	1	1	-570937	0.247899	7.19446e-15	5.3391e-11	1.23355	0.131688
L5	ENSG00000238083	LRRC37A2	chr17:45941122:T:C	rs62061734	0	0	0	0	0	0	0	1	1	1	-570390	0.247899	7.19446e-15	5.3391e-11	1.23355	0.131688
L5	ENSG00000238083	LRRC37A2	chr17:45942113:C:G	rs62062768	0	0	0	0	0	0	0	1	1	1	-569399	0.247899	7.19446e-15	5.3391e-11	1.23355	0.131688
L5	ENSG00000238083	LRRC37A2	chr17:45942277:G:A	rs62062769	0	0	0	0	0	0	0	1	1	1	-569235	0.247899	7.19446e-15	5.3391e-11	1.23355	0.131688
L5	ENSG00000238083	LRRC37A2	chr17:45942314:T:C	rs62062770	0	0	0	0	0	0	0	1	1	1	-569198	0.247899	7.19446e-15	5.3391e-11	1.23355	0.131688
L5	ENSG00000238083	LRRC37A2	chr17:45942916:G:A	rs62062771	0	0	0	0	0	0	0	1	1	1	-568596	0.247899	7.19446e-15	5.3391e-11	1.23355	0.131688
L5	ENSG00000238083	LRRC37A2	chr17:45942948:C:T	rs62062772	0	0	0	0	0	0	0	1	1	1	-568564	0.247899	7.19446e-15	5.3391e-11	1.23355	0.131688
L5	ENSG00000238083	LRRC37A2	chr17:45943179:A:G	rs62062773	0	0	0	0	0	0	0	1	1	1	-568333	0.247899	7.19446e-15	5.3391e-11	1.23355	0.131688
L5	ENSG00000238083	LRRC37A2	chr17:45943695:C:T	rs79115768	0	0	0	0	0	0	0	1	1	1	-567817	0.247899	7.19446e-15	5.3391e-11	1.23355	0.131688
L5	ENSG00000238083	LRRC37A2	chr17:45943852:C:T	rs28416808	0	0	0	0	0	0	0	1	1	1	-567660	0.247899	7.19446e-15	5.3391e-11	1.23355	0.131688
L5	ENSG00000238083	LRRC37A2	chr17:45944097:T:C	rs62062774	0	0	0	0	0	0	0	1	1	1	-567415	0.247899	7.19446e-15	5.3391e-11	1.23355	0.131688
L5	ENSG00000238083	LRRC37A2	chr17:45944333:G:T	rs2316784	0	0	0	0	0	0	0	1	1	1	-567179	0.247899	7.19446e-15	5.3391e-11	1.23355	0.131688
L5	ENSG00000238083	LRRC37A2	chr17:45944351:G:A	rs4327091	0	0	0	0	0	0	0	1	1	1	-567161	0.247899	7.19446e-15	5.3391e-11	1.23355	0.131688
L5	ENSG00000238083	LRRC37A2	chr17:45944378:T:C	rs4479290	0	0	0	0	0	0	0	1	1	1	-567134	0.247899	7.19446e-15	5.3391e-11	1.23355	0.131688
L5	ENSG00000238083	LRRC37A2	chr17:45944677:A:C	rs62062776	0	0	0	0	0	0	0	1	1	1	-566835	0.247899	7.19446e-15	5.3391e-11	1.23355	0.131688
L5	ENSG00000238083	LRRC37A2	chr17:45944702:G:A	rs62062777	0	0	0	0	0	0	0	1	1	1	-566810	0.247899	7.19446e-15	5.3391e-11	1.23355	0.131688
L5	ENSG00000238083	LRRC37A2	chr17:45944953:G:A	rs75839508	0	0	0	0	0	0	0	1	1	1	-566559	0.247899	7.19446e-15	5.3391e-11	1.23355	0.131688
L5	ENSG00000238083	LRRC37A2	chr17:45945010:C:T	rs75686108	0	0	0	0	0	0	0	1	1	1	-566502	0.247899	7.19446e-15	5.3391e-11	1.23355	0.131688
L5	ENSG00000238083	LRRC37A2	chr17:45945067:T:C	rs79765413	0	0	0	0	0	0	0	1	1	1	-566445	0.247899	7.19446e-15	5.3391e-11	1.23355	0.131688
L5	ENSG00000238083	LRRC37A2	chr17:45945068:G:A	rs78834738	0	0	0	0	0	0	0	1	1	1	-566444	0.247899	7.19446e-15	5.3391e-11	1.23355	0.131688
L5	ENSG00000238083	LRRC37A2	chr17:45945162:A:G	rs62062778	0	0	0	0	0	0	0	1	1	1	-566350	0.247899	7.19446e-15	5.3391e-11	1.23355	0.131688
L5	ENSG00000238083	LRRC37A2	chr17:45945211:A:C	rs62062779	0	0	0	0	0	0	0	1	1	1	-566301	0.247899	7.19446e-15	5.3391e-11	1.23355	0.131688
L5	ENSG00000238083	LRRC37A2	chr17:45945227:C:T	rs62062780	0	0	0	0	0	0	0	1	1	1	-566285	0.247899	7.19446e-15	5.3391e-11	1.23355	0.131688
L5	ENSG00000238083	LRRC37A2	chr17:45945266:G:A	rs62062781	0	0	0	0	0	0	0	1	1	1	-566246	0.247899	7.19446e-15	5.3391e-11	1.23355	0.131688
L5	ENSG00000238083	LRRC37A2	chr17:45945721:G:A	rs62062782	0	0	0	0	0	0	0	1	1	1	-565791	0.247899	7.19446e-15	5.3391e-11	1.23355	0.131688
L5	ENSG00000238083	LRRC37A2	chr17:45946154:T:G	rs62062783	0	0	0	0	0	0	0	1	1	1	-565358	0.247899	7.19446e-15	5.3391e-11	1.23355	0.131688
L5	ENSG00000238083	LRRC37A2	chr17:45946476:G:A	rs35163442	0	0	0	0	0	0	0	0	1	1	-565036	0.247899	7.19446e-15	5.3391e-11	1.23355	0.131688
L5	ENSG00000238083	LRRC37A2	chr17:45947186:C:G	rs62062784	0	0	0	0	0	0	0	1	1	1	-564326	0.247899	7.19446e-15	5.3391e-11	1.23355	0.131688
L5	ENSG00000238083	LRRC37A2	chr17:45947196:G:T	rs62062785	0	0	0	0	0	0	0	1	1	1	-564316	0.247899	7.19446e-15	5.3391e-11	1.23355	0.131688
L5	ENSG00000238083	LRRC37A2	chr17:45947294:G:C	rs62062786	0	0	0	0	0	0	0	1	1	1	-564218	0.247899	7.19446e-15	5.3391e-11	1.23355	0.131688
L5	ENSG00000238083	LRRC37A2	chr17:45947499:T:C	rs62062787	0	0	0	0	0	0	0	1	1	1	-564013	0.247899	7.19446e-15	5.3391e-11	1.23355	0.131688
L5	ENSG00000238083	LRRC37A2	chr17:45947540:A:G	rs62062788	0	0	0	0	0	0	0	1	1	1	-563972	0.247899	7.19446e-15	5.3391e-11	1.23355	0.131688
L5	ENSG00000238083	LRRC37A2	chr17:45947667:T:C	rs62062789	0	0	0	0	0	0	0	1	1	1	-563845	0.247899	7.19446e-15	5.3391e-11	1.23355	0.131688
L5	ENSG00000238083	LRRC37A2	chr17:45947679:C:T	rs62062790	0	0	0	0	0	0	0	1	1	1	-563833	0.247899	7.19446e-15	5.3391e-11	1.23355	0.131688
L5	ENSG00000238083	LRRC37A2	chr17:45947907:G:A	rs62062791	0	0	0	0	0	0	0	1	1	1	-563605	0.247899	7.19446e-15	5.3391e-11	1.23355	0.131688
L5	ENSG00000238083	LRRC37A2	chr17:45947981:T:C	rs62062792	0	0	0	0	0	0	0	1	1	1	-563531	0.247899	7.19446e-15	5.3391e-11	1.23355	0.131688
L5	ENSG00000238083	LRRC37A2	chr17:45947993:TTTG:T	rs140618737	0	0	0	0	0	0	0	0	1	1	-563519	0.247899	7.19446e-15	5.3391e-11	1.23355	0.131688
L5	ENSG00000238083	LRRC37A2	chr17:45948226:G:C	rs78026984	0	0	0	0	0	0	0	1	1	1	-563286	0.247899	7.19446e-15	5.3391e-11	1.23355	0.131688
L5	ENSG00000238083	LRRC37A2	chr17:45948284:T:C	rs113395365	0	0	0	0	0	0	0	1	1	1	-563228	0.247899	7.19446e-15	5.3391e-11	1.23355	0.131688
L5	ENSG00000238083	LRRC37A2	chr17:45948312:G:GCT		0	0	0	0	0	0	0	0	1	1	-563200	0.247899	7.19446e-15	5.3391e-11	1.23355	0.131688
L5	ENSG00000238083	LRRC37A2	chr17:45948955:T:C	rs62062793	0	0	0	0	0	0	0	1	1	1	-562557	0.247899	7.19446e-15	5.3391e-11	1.23355	0.131688
L5	ENSG00000238083	LRRC37A2	chr17:45949028:A:G	rs62062794	0	0	0	0	0	0	0	1	1	1	-562484	0.247899	7.19446e-15	5.3391e-11	1.23355	0.131688
L5	ENSG00000238083	LRRC37A2	chr17:45949112:A:G	rs78556223	0	0	0	0	0	0	0	1	1	1	-562400	0.247899	7.19446e-15	5.3391e-11	1.23355	0.131688
L5	ENSG00000238083	LRRC37A2	chr17:45949124:A:C	rs77266933	0	0	0	0	0	0	0	0	1	1	-562388	0.247899	7.19446e-15	5.3391e-11	1.23355	0.131688
L5	ENSG00000238083	LRRC37A2	chr17:45949129:A:G	rs74531363	0	0	0	0	0	0	0	0	1	1	-562383	0.247899	7.19446e-15	5.3391e-11	1.23355	0.131688
L5	ENSG00000238083	LRRC37A2	chr17:45949724:C:T	rs62062795	0	0	0	0	0	0	0	1	1	1	-561788	0.247899	7.19446e-15	5.3391e-11	1.23355	0.131688
L5	ENSG00000238083	LRRC37A2	chr17:45949950:G:A	rs62062796	0	0	0	0	0	0	0	1	1	1	-561562	0.247899	7.19446e-15	5.3391e-11	1.23355	0.131688
L5	ENSG00000238083	LRRC37A2	chr17:45950000:T:G	rs62062797	0	0	0	0	0	0	0	1	1	1	-561512	0.247899	7.19446e-15	5.3391e-11	1.23355	0.131688
L5	ENSG00000238083	LRRC37A2	chr17:45950017:A:G	rs62062798	0	0	0	0	0	0	0	1	1	1	-561495	0.247899	7.19446e-15	5.3391e-11	1.23355	0.131688
L5	ENSG00000238083	LRRC37A2	chr17:45950155:G:T	rs62062799	0	0	0	0	0	0	0	1	1	1	-561357	0.247899	7.19446e-15	5.3391e-11	1.23355	0.131688
L5	ENSG00000238083	LRRC37A2	chr17:45950387:A:G	rs62062800	0	0	0	0	0	0	0	1	1	1	-561125	0.247899	7.19446e-15	5.3391e-11	1.23355	0.131688
L5	ENSG00000238083	LRRC37A2	chr17:45950470:GC:G	rs67781225	0	0	0	0	0	0	0	0	1	1	-561042	0.247899	7.19446e-15	5.3391e-11	1.23355	0.131688
L5	ENSG00000238083	LRRC37A2	chr17:45950645:T:G	rs62062801	0	0	0	0	0	0	0	1	1	1	-560867	0.247899	7.19446e-15	5.3391e-11	1.23355	0.131688
L5	ENSG00000238083	LRRC37A2	chr17:45950679:G:T	rs62062802	0	0	0	0	0	0	0	1	1	1	-560833	0.247899	7.19446e-15	5.3391e-11	1.23355	0.131688
L5	ENSG00000238083	LRRC37A2	chr17:45950817:T:C	rs62062803	0	0	0	0	0	0	0	1	1	1	-560695	0.247899	7.19446e-15	5.3391e-11	1.23355	0.131688
L5	ENSG00000238083	LRRC37A2	chr17:45951103:CA:C	rs67600861	0	0	0	0	0	0	0	0	1	1	-560409	0.247899	7.19446e-15	5.3391e-11	1.23355	0.131688
L5	ENSG00000238083	LRRC37A2	chr17:45951341:G:A	rs74903707	0	0	0	0	0	0	0	1	1	1	-560171	0.247899	7.19446e-15	5.3391e-11	1.23355	0.131688
L5	ENSG00000238083	LRRC37A2	chr17:45951430:T:C	rs77017444	0	0	0	0	0	0	0	1	1	1	-560082	0.247899	7.19446e-15	5.3391e-11	1.23355	0.131688
L5	ENSG00000238083	LRRC37A2	chr17:45951812:G:C	rs76839282	0	0	0	0	0	0	0	1	1	1	-559700	0.247899	7.19446e-15	5.3391e-11	1.23355	0.131688
L5	ENSG00000238083	LRRC37A2	chr17:45952144:TGATG:T	rs540404471	0	0	0	0	0	0	0	0	1	1	-559368	0.247899	7.19446e-15	5.3391e-11	1.23355	0.131688
L5	ENSG00000238083	LRRC37A2	chr17:45952749:C:T	rs17650579	0	0	0	0	0	0	0	1	1	1	-558763	0.247899	7.19446e-15	5.3391e-11	1.23355	0.131688
L5	ENSG00000238083	LRRC37A2	chr17:45952829:A:T	rs17650597	0	0	0	0	0	0	0	1	1	1	-558683	0.247899	7.19446e-15	5.3391e-11	1.23355	0.131688
L5	ENSG00000238083	LRRC37A2	chr17:45952865:T:C	rs17650633	0	0	0	0	0	0	0	1	1	1	-558647	0.247899	7.19446e-15	5.3391e-11	1.23355	0.131688
L5	ENSG00000238083	LRRC37A2	chr17:45952897:A:AC	rs112320018	0	0	0	0	0	0	0	0	1	1	-558615	0.247899	7.19446e-15	5.3391e-11	1.23355	0.131688
L5	ENSG00000238083	LRRC37A2	chr17:45952945:T:G	rs17650651	0	0	0	0	0	0	0	1	1	1	-558567	0.247899	7.19446e-15	5.3391e-11	1.23355	0.131688
L5	ENSG00000238083	LRRC37A2	chr17:45953407:A:G	rs62062805	0	0	0	0	0	0	0	1	1	1	-558105	0.247899	7.19446e-15	5.3391e-11	1.23355	0.131688
L5	ENSG00000238083	LRRC37A2	chr17:45954054:G:A	rs62062806	0	0	0	0	0	0	0	1	1	1	-557458	0.247899	7.19446e-15	5.3391e-11	1.23355	0.131688
L5	ENSG00000238083	LRRC37A2	chr17:45954174:G:T	rs55978005	0	0	0	0	0	0	0	1	1	1	-557338	0.247899	7.19446e-15	5.3391e-11	1.23355	0.131688
L5	ENSG00000238083	LRRC37A2	chr17:45954580:A:G	rs55946323	0	0	0	0	0	0	0	1	1	1	-556932	0.247899	7.19446e-15	5.3391e-11	1.23355	0.131688
L5	ENSG00000238083	LRRC37A2	chr17:45954707:A:G	rs56317731	0	0	0	0	0	0	0	1	1	1	-556805	0.247899	7.19446e-15	5.3391e-11	1.23355	0.131688
L5	ENSG00000238083	LRRC37A2	chr17:45955104:C:G	rs55821155	0	0	0	0	0	0	0	1	1	1	-556408	0.247899	7.19446e-15	5.3391e-11	1.23355	0.131688
L5	ENSG00000238083	LRRC37A2	chr17:45955231:G:A	rs56080482	0	0	0	0	0	0	0	1	1	1	-556281	0.247899	7.19446e-15	5.3391e-11	1.23355	0.131688
L5	ENSG00000238083	LRRC37A2	chr17:45955402:T:C	rs17571718	0	0	0	0	0	0	0	1	1	1	-556110	0.247899	7.19446e-15	5.3391e-11	1.23355	0.131688
L5	ENSG00000238083	LRRC37A2	chr17:45955513:A:G	rs78555354	0	0	0	0	0	0	0	1	1	1	-555999	0.247899	7.19446e-15	5.3391e-11	1.23355	0.131688
L5	ENSG00000238083	LRRC37A2	chr17:45955549:T:C	rs17571739	0	0	0	0	0	0	0	1	1	1	-555963	0.247899	7.19446e-15	5.3391e-11	1.23355	0.131688
L5	ENSG00000238083	LRRC37A2	chr17:45955590:G:A	rs62062813	0	0	0	0	0	0	0	1	1	1	-555922	0.247899	7.19446e-15	5.3391e-11	1.23355	0.131688
L5	ENSG00000238083	LRRC37A2	chr17:45955636:T:C	rs62063262	0	0	0	0	0	0	0	1	1	1	-555876	0.247899	7.19446e-15	5.3391e-11	1.23355	0.131688
L5	ENSG00000238083	LRRC37A2	chr17:45955766:C:T	rs113520245	0	0	0	0	0	0	0	1	1	1	-555746	0.247899	7.19446e-15	5.3391e-11	1.23355	0.131688
L5	ENSG00000238083	LRRC37A2	chr17:45955803:T:C	rs113277432	0	0	0	0	0	0	0	1	1	1	-555709	0.247899	7.19446e-15	5.3391e-11	1.23355	0.131688
L5	ENSG00000238083	LRRC37A2	chr17:45955822:G:A	rs112950348	0	0	0	0	0	0	0	1	1	1	-555690	0.247899	7.19446e-15	5.3391e-11	1.23355	0.131688
L5	ENSG00000238083	LRRC37A2	chr17:45956028:G:C	rs62063263	0	0	0	0	0	0	0	1	1	1	-555484	0.247899	7.19446e-15	5.3391e-11	1.23355	0.131688
L5	ENSG00000238083	LRRC37A2	chr17:45956035:C:T	rs62063264	0	0	0	0	0	0	0	1	1	1	-555477	0.247899	7.19446e-15	5.3391e-11	1.23355	0.131688
L5	ENSG00000238083	LRRC37A2	chr17:45956102:G:A	rs62063265	0	0	0	0	0	0	0	1	1	1	-555410	0.247899	7.19446e-15	5.3391e-11	1.23355	0.131688
L5	ENSG00000238083	LRRC37A2	chr17:45956122:C:T	rs62063266	0	0	0	0	0	0	0	1	1	1	-555390	0.247899	7.19446e-15	5.3391e-11	1.23355	0.131688
L5	ENSG00000238083	LRRC37A2	chr17:45956436:T:C	rs17571781	0	0	0	0	0	0	0	1	1	1	-555076	0.247899	7.19446e-15	5.3391e-11	1.23355	0.131688
L5	ENSG00000238083	LRRC37A2	chr17:45956974:C:T	rs56201245	0	0	0	0	0	0	0	0	1	1	-554538	0.247899	7.19446e-15	5.3391e-11	1.23355	0.131688
L5	ENSG00000238083	LRRC37A2	chr17:45957120:A:G	rs56302057	0	0	0	0	0	0	0	0	1	1	-554392	0.247899	7.19446e-15	5.3391e-11	1.23355	0.131688
L5	ENSG00000238083	LRRC37A2	chr17:45957209:T:C	rs55746658	0	0	0	0	0	0	0	0	1	1	-554303	0.247899	7.19446e-15	5.3391e-11	1.23355	0.131688
L5	ENSG00000238083	LRRC37A2	chr17:45957307:T:G	rs56367860	0	0	0	0	0	0	0	0	1	1	-554205	0.247899	7.19446e-15	5.3391e-11	1.23355	0.131688
L5	ENSG00000238083	LRRC37A2	chr17:45957467:G:A	rs62063269	0	0	0	0	0	0	0	1	1	1	-554045	0.247899	7.19446e-15	5.3391e-11	1.23355	0.131688
L5	ENSG00000238083	LRRC37A2	chr17:45957493:A:G	rs17571809	0	0	0	0	0	0	0	1	1	1	-554019	0.247899	7.19446e-15	5.3391e-11	1.23355	0.131688
L5	ENSG00000238083	LRRC37A2	chr17:45957867:A:T	rs80190331	0	0	0	0	0	0	0	0	1	1	-553645	0.247899	7.19446e-15	5.3391e-11	1.23355	0.131688
L5	ENSG00000238083	LRRC37A2	chr17:45958001:A:G	rs17650771	0	0	0	0	0	0	0	1	1	1	-553511	0.247899	7.19446e-15	5.3391e-11	1.23355	0.131688
L5	ENSG00000238083	LRRC37A2	chr17:45958150:G:A	rs77555455	0	0	0	0	0	0	0	1	1	1	-553362	0.247899	7.19446e-15	5.3391e-11	1.23355	0.131688
L5	ENSG00000238083	LRRC37A2	chr17:45958340:A:G	rs17571857	0	0	0	0	0	0	0	1	1	1	-553172	0.247899	7.19446e-15	5.3391e-11	1.23355	0.131688
L5	ENSG00000238083	LRRC37A2	chr17:45958681:G:A	rs62063271	0	0	0	0	0	0	0	1	1	1	-552831	0.247899	7.19446e-15	5.3391e-11	1.23355	0.131688
L5	ENSG00000238083	LRRC37A2	chr17:45958763:C:T	rs112916880	0	0	0	0	0	0	0	1	1	1	-552749	0.247899	7.19446e-15	5.3391e-11	1.23355	0.131688
L5	ENSG00000238083	LRRC37A2	chr17:45958921:A:G	rs62063275	0	0	0	0	0	0	0	1	1	1	-552591	0.247899	7.19446e-15	5.3391e-11	1.23355	0.131688
L5	ENSG00000238083	LRRC37A2	chr17:45959042:T:G	rs62063276	0	0	0	0	0	0	0	1	1	1	-552470	0.247899	7.19446e-15	5.3391e-11	1.23355	0.131688
L5	ENSG00000238083	LRRC37A2	chr17:45959096:T:A	rs62063277	0	0	0	0	0	0	0	1	1	1	-552416	0.247899	7.19446e-15	5.3391e-11	1.23355	0.131688
L5	ENSG00000238083	LRRC37A2	chr17:45959421:T:C	rs17650818	0	0	0	0	0	0	0	1	1	1	-552091	0.247899	7.19446e-15	5.3391e-11	1.23355	0.131688
L5	ENSG00000238083	LRRC37A2	chr17:45959548:C:T	rs62063278	0	0	0	0	0	0	0	1	1	1	-551964	0.247899	7.19446e-15	5.3391e-11	1.23355	0.131688
L5	ENSG00000238083	LRRC37A2	chr17:45959570:G:A	rs62063279	0	0	0	0	0	0	0	1	1	1	-551942	0.247899	7.19446e-15	5.3391e-11	1.23355	0.131688
L5	ENSG00000238083	LRRC37A2	chr17:45959713:G:A	rs113793114	0	0	0	0	0	0	0	1	1	1	-551799	0.247899	7.19446e-15	5.3391e-11	1.23355	0.131688
L5	ENSG00000238083	LRRC37A2	chr17:45959740:C:CA	rs112695020	0	0	0	0	0	0	0	0	1	1	-551772	0.247899	7.19446e-15	5.3391e-11	1.23355	0.131688
L5	ENSG00000238083	LRRC37A2	chr17:45959933:G:C	rs62063280	0	0	0	0	0	0	0	1	1	1	-551579	0.247899	7.19446e-15	5.3391e-11	1.23355	0.131688
L5	ENSG00000238083	LRRC37A2	chr17:45960125:A:G	rs17650842	0	0	0	0	0	0	0	1	1	1	-551387	0.247899	7.19446e-15	5.3391e-11	1.23355	0.131688
L5	ENSG00000238083	LRRC37A2	chr17:45961170:CA:C		0	0	0	0	0	0	0	0	1	1	-550342	0.247899	7.19446e-15	5.3391e-11	1.23355	0.131688
L5	ENSG00000238083	LRRC37A2	chr17:45961677:G:A	rs62063282	0	0	0	0	0	0	0	1	1	1	-549835	0.247899	7.19446e-15	5.3391e-11	1.23355	0.131688
L5	ENSG00000238083	LRRC37A2	chr17:45962044:A:G	rs111520035	0	0	0	0	0	0	0	1	1	1	-549468	0.247899	7.19446e-15	5.3391e-11	1.23355	0.131688
L5	ENSG00000238083	LRRC37A2	chr17:45962150:G:T	rs17650872	0	0	0	0	0	0	0	1	1	1	-549362	0.247899	7.19446e-15	5.3391e-11	1.23355	0.131688
L5	ENSG00000238083	LRRC37A2	chr17:45962325:A:G	rs17650901	0	0	0	0	0	0	0	1	1	1	-549187	0.247899	7.19446e-15	5.3391e-11	1.23355	0.131688
L5	ENSG00000238083	LRRC37A2	chr17:45962754:C:T	rs55780945	0	0	0	0	0	0	0	1	1	1	-548758	0.247899	7.19446e-15	5.3391e-11	1.23355	0.131688
L5	ENSG00000238083	LRRC37A2	chr17:45963457:C:T	rs55711941	0	0	0	0	0	0	0	1	1	1	-548055	0.247899	7.19446e-15	5.3391e-11	1.23355	0.131688
L5	ENSG00000238083	LRRC37A2	chr17:45963735:T:C	rs55709241	0	0	0	0	0	0	0	1	1	1	-547777	0.247899	7.19446e-15	5.3391e-11	1.23355	0.131688
L5	ENSG00000238083	LRRC37A2	chr17:45963741:G:A	rs56280951	0	0	0	0	0	0	0	1	1	1	-547771	0.247899	7.19446e-15	5.3391e-11	1.23355	0.131688
L5	ENSG00000238083	LRRC37A2	chr17:45964196:G:T	rs112058117	0	0	0	0	0	0	0	1	1	1	-547316	0.247899	7.19446e-15	5.3391e-11	1.23355	0.131688
L5	ENSG00000238083	LRRC37A2	chr17:45964451:A:G	rs112206871	0	0	0	0	0	0	0	1	1	1	-547061	0.247899	7.19446e-15	5.3391e-11	1.23355	0.131688
L5	ENSG00000238083	LRRC37A2	chr17:45964855:A:G	rs56166491	0	0	0	0	0	0	0	1	1	1	-546657	0.247899	7.19446e-15	5.3391e-11	1.23355	0.131688
L5	ENSG00000238083	LRRC37A2	chr17:45964995:T:C	rs56226437	0	0	0	0	0	0	0	1	1	1	-546517	0.247899	7.19446e-15	5.3391e-11	1.23355	0.131688
L5	ENSG00000238083	LRRC37A2	chr17:45965000:G:A	rs55907036	0	0	0	0	0	0	0	1	1	1	-546512	0.247899	7.19446e-15	5.3391e-11	1.23355	0.131688
L5	ENSG00000238083	LRRC37A2	chr17:45965417:G:A	rs56294117	0	0	0	0	0	0	0	1	1	1	-546095	0.247899	7.19446e-15	5.3391e-11	1.23355	0.131688
L5	ENSG00000238083	LRRC37A2	chr17:45965502:G:A	rs112415880	0	0	0	0	0	0	0	1	1	1	-546010	0.247899	7.19446e-15	5.3391e-11	1.23355	0.131688
L5	ENSG00000238083	LRRC37A2	chr17:45965573:G:A	rs112003311	0	0	0	0	0	0	0	0	1	1	-545939	0.247899	7.19446e-15	5.3391e-11	1.23355	0.131688
L5	ENSG00000238083	LRRC37A2	chr17:45965585:C:T	rs111751251	0	0	0	0	0	0	0	0	1	1	-545927	0.247899	7.19446e-15	5.3391e-11	1.23355	0.131688
L5	ENSG00000238083	LRRC37A2	chr17:45966012:T:C	rs62063291	0	0	0	0	0	0	0	1	1	1	-545500	0.247899	7.19446e-15	5.3391e-11	1.23355	0.131688
L5	ENSG00000238083	LRRC37A2	chr17:45966270:C:T	rs62063292	0	0	0	0	0	0	0	1	1	1	-545242	0.247899	7.19446e-15	5.3391e-11	1.23355	0.131688
L5	ENSG00000238083	LRRC37A2	chr17:45966453:G:A	rs62063293	0	0	0	0	0	0	0	1	1	1	-545059	0.247899	7.19446e-15	5.3391e-11	1.23355	0.131688
L5	ENSG00000238083	LRRC37A2	chr17:45966791:G:A	rs62063294	0	0	0	0	0	0	0	1	1	1	-544721	0.247899	7.19446e-15	5.3391e-11	1.23355	0.131688
L5	ENSG00000238083	LRRC37A2	chr17:45966854:A:T	rs17650973	0	0	0	0	0	0	0	1	1	1	-544658	0.247899	7.19446e-15	5.3391e-11	1.23355	0.131688
L5	ENSG00000238083	LRRC37A2	chr17:45967065:C:T	rs62063295	0	0	0	0	0	0	0	1	1	1	-544447	0.247899	7.19446e-15	5.3391e-11	1.23355	0.131688
L5	ENSG00000238083	LRRC37A2	chr17:45967142:A:C	rs17650991	0	0	0	0	0	0	0	1	1	1	-544370	0.247899	7.19446e-15	5.3391e-11	1.23355	0.131688
L5	ENSG00000238083	LRRC37A2	chr17:45967457:T:A	rs75145092	0	0	0	0	0	0	0	1	1	1	-544055	0.247899	7.19446e-15	5.3391e-11	1.23355	0.131688
L5	ENSG00000238083	LRRC37A2	chr17:45967574:T:C	rs113857334	0	0	0	0	0	0	0	1	1	1	-543938	0.247899	7.19446e-15	5.3391e-11	1.23355	0.131688
L5	ENSG00000238083	LRRC37A2	chr17:45967619:A:G	rs17572147	0	0	0	0	0	0	0	1	1	1	-543893	0.247899	7.19446e-15	5.3391e-11	1.23355	0.131688
L5	ENSG00000238083	LRRC37A2	chr17:45968108:A:G	rs77513497	0	0	0	0	0	0	0	1	1	1	-543404	0.247899	7.19446e-15	5.3391e-11	1.23355	0.131688
L5	ENSG00000238083	LRRC37A2	chr17:45968608:C:T	rs17572169	0	0	0	0	0	0	0	1	1	1	-542904	0.247899	7.19446e-15	5.3391e-11	1.23355	0.131688
L5	ENSG00000238083	LRRC37A2	chr17:45968836:C:T	rs62063296	0	0	0	0	0	0	0	1	1	1	-542676	0.247899	7.19446e-15	5.3391e-11	1.23355	0.131688
L5	ENSG00000238083	LRRC37A2	chr17:45969850:T:G	rs62641967	0	0	0	0	0	0	0	1	1	1	-541662	0.247899	7.19446e-15	5.3391e-11	1.23355	0.131688
L5	ENSG00000238083	LRRC37A2	chr17:45970243:C:T	rs74373419	0	0	0	0	0	0	0	1	1	1	-541269	0.247899	7.19446e-15	5.3391e-11	1.23355	0.131688
L5	ENSG00000238083	LRRC37A2	chr17:45970436:A:T	rs62063297	0	0	0	0	0	0	0	1	1	1	-541076	0.247899	7.19446e-15	5.3391e-11	1.23355	0.131688
L5	ENSG00000238083	LRRC37A2	chr17:45970957:G:T	rs62063298	0	0	0	0	0	0	0	1	1	1	-540555	0.247899	7.19446e-15	5.3391e-11	1.23355	0.131688
L5	ENSG00000238083	LRRC37A2	chr17:45970970:T:C	rs62063299	0	0	0	0	0	0	0	1	1	1	-540542	0.247899	7.19446e-15	5.3391e-11	1.23355	0.131688
L5	ENSG00000238083	LRRC37A2	chr17:45970984:T:C	rs62063300	0	0	0	0	0	0	0	1	1	1	-540528	0.247899	7.19446e-15	5.3391e-11	1.23355	0.131688
L5	ENSG00000238083	LRRC37A2	chr17:45971136:GA:G	rs67120485	0	0	0	0	0	0	0	0	1	1	-540376	0.247899	7.19446e-15	5.3391e-11	1.23355	0.131688
L5	ENSG00000238083	LRRC37A2	chr17:45971570:C:A	rs77566074	0	0	0	0	0	0	0	0	1	1	-539942	0.247899	7.19446e-15	5.3391e-11	1.23355	0.131688
L5	ENSG00000238083	LRRC37A2	chr17:45971571:T:C	rs75856822	0	0	0	0	0	0	0	0	1	1	-539941	0.247899	7.19446e-15	5.3391e-11	1.23355	0.131688
L5	ENSG00000238083	LRRC37A2	chr17:45971573:AG:A	rs67305342	0	0	0	0	0	0	0	0	1	1	-539939	0.247899	7.19446e-15	5.3391e-11	1.23355	0.131688
L5	ENSG00000238083	LRRC37A2	chr17:45971575:G:C	rs62063301	0	0	0	0	0	0	0	0	1	1	-539937	0.247899	7.19446e-15	5.3391e-11	1.23355	0.131688
L5	ENSG00000238083	LRRC37A2	chr17:45971577:G:A	rs62063302	0	0	0	0	0	0	0	0	1	1	-539935	0.247899	7.19446e-15	5.3391e-11	1.23355	0.131688
L5	ENSG00000238083	LRRC37A2	chr17:45971767:T:C	rs62063303	0	0	0	0	0	0	0	1	1	1	-539745	0.247899	7.19446e-15	5.3391e-11	1.23355	0.131688
L5	ENSG00000238083	LRRC37A2	chr17:45971963:C:T	rs75242405	0	0	0	0	0	0	0	1	1	1	-539549	0.247899	7.19446e-15	5.3391e-11	1.23355	0.131688
L5	ENSG00000238083	LRRC37A2	chr17:45972184:G:A	rs17651093	0	0	0	0	0	0	0	1	1	1	-539328	0.247899	7.19446e-15	5.3391e-11	1.23355	0.131688
L5	ENSG00000238083	LRRC37A2	chr17:45974222:C:G	rs117124984	0	0	0	0	0	0	0	1	1	1	-537290	0.247899	7.19446e-15	5.3391e-11	1.23355	0.131688
L5	ENSG00000238083	LRRC37A2	chr17:45974223:T:G	rs118087478	0	0	0	0	0	0	0	1	1	1	-537289	0.247899	7.19446e-15	5.3391e-11	1.23355	0.131688
L5	ENSG00000238083	LRRC37A2	chr17:45974246:A:G	rs77875796	0	0	0	0	0	0	0	1	1	1	-537266	0.247899	7.19446e-15	5.3391e-11	1.23355	0.131688
L5	ENSG00000238083	LRRC37A2	chr17:45974480:A:G	rs1800547	0	0	0	0	0	0	0	1	1	1	-537032	0.247899	7.19446e-15	5.3391e-11	1.23355	0.131688
L5	ENSG00000238083	LRRC37A2	chr17:45974558:G:A	rs17651213	0	0	0	0	0	0	0	1	1	1	-536954	0.247899	7.19446e-15	5.3391e-11	1.23355	0.131688
L5	ENSG00000238083	LRRC37A2	chr17:45974643:T:C	rs17572361	0	0	0	0	0	0	0	1	1	1	-536869	0.247899	7.19446e-15	5.3391e-11	1.23355	0.131688
L5	ENSG00000238083	LRRC37A2	chr17:45974918:G:A	rs17651243	0	0	0	0	0	0	0	1	1	1	-536594	0.247899	7.19446e-15	5.3391e-11	1.23355	0.131688
L5	ENSG00000238083	LRRC37A2	chr17:45975367:A:G	rs78104015	0	0	0	0	0	0	0	1	1	1	-536145	0.247899	7.19446e-15	5.3391e-11	1.23355	0.131688
L5	ENSG00000238083	LRRC37A2	chr17:45975805:A:G	rs62063777	0	0	0	0	0	0	0	1	1	1	-535707	0.247899	7.19446e-15	5.3391e-11	1.23355	0.131688
L5	ENSG00000238083	LRRC37A2	chr17:45976082:A:G	rs2217394	0	0	0	0	0	0	0	1	1	1	-535430	0.247899	7.19446e-15	5.3391e-11	1.23355	0.131688
L5	ENSG00000238083	LRRC37A2	chr17:45976623:G:A	rs62063778	0	0	0	0	0	0	0	1	1	1	-534889	0.247899	7.19446e-15	5.3391e-11	1.23355	0.131688
L5	ENSG00000238083	LRRC37A2	chr17:45976871:G:A	rs17651285	0	0	0	0	0	0	0	1	1	1	-534641	0.247899	7.19446e-15	5.3391e-11	1.23355	0.131688
L5	ENSG00000238083	LRRC37A2	chr17:45977022:T:C	rs17572467	0	0	0	0	0	0	0	1	1	1	-534490	0.247899	7.19446e-15	5.3391e-11	1.23355	0.131688
L5	ENSG00000238083	LRRC37A2	chr17:45977230:T:G	rs17572495	0	0	0	0	0	0	0	1	1	1	-534282	0.247899	7.19446e-15	5.3391e-11	1.23355	0.131688
L5	ENSG00000238083	LRRC37A2	chr17:45977305:C:T	rs62063779	0	0	0	0	0	0	0	1	1	1	-534207	0.247899	7.19446e-15	5.3391e-11	1.23355	0.131688
L5	ENSG00000238083	LRRC37A2	chr17:45978272:T:A	rs754513	0	0	0	0	0	0	0	1	1	1	-533240	0.247899	7.19446e-15	5.3391e-11	1.23355	0.131688
L5	ENSG00000238083	LRRC37A2	chr17:45978281:A:T	rs754512	0	0	0	0	0	0	0	1	1	1	-533231	0.247899	7.19446e-15	5.3391e-11	1.23355	0.131688
L5	ENSG00000238083	LRRC37A2	chr17:45978872:A:G	rs62063780	0	0	0	0	0	0	0	1	1	1	-532640	0.247899	7.19446e-15	5.3391e-11	1.23355	0.131688
L5	ENSG00000238083	LRRC37A2	chr17:45979067:T:C	rs2163129	0	0	0	0	0	0	0	1	1	1	-532445	0.247899	7.19446e-15	5.3391e-11	1.23355	0.131688
L5	ENSG00000238083	LRRC37A2	chr17:45979068:G:A	rs2163130	0	0	0	0	0	0	0	1	1	1	-532444	0.247899	7.19446e-15	5.3391e-11	1.23355	0.131688
L5	ENSG00000238083	LRRC37A2	chr17:45979401:G:A	rs1981997	0	0	0	0	0	0	0	1	1	1	-532111	0.247899	7.19446e-15	5.3391e-11	1.23355	0.131688
L5	ENSG00000238083	LRRC37A2	chr17:45979467:G:A	rs1981998	0	0	0	0	0	0	0	1	1	1	-532045	0.247899	7.19446e-15	5.3391e-11	1.23355	0.131688
L5	ENSG00000238083	LRRC37A2	chr17:45980638:A:G	rs17572613	0	0	0	0	0	0	0	1	1	1	-530874	0.247899	7.19446e-15	5.3391e-11	1.23355	0.131688
L5	ENSG00000238083	LRRC37A2	chr17:45980651:G:T	rs77527347	0	0	0	0	0	0	0	1	1	1	-530861	0.247899	7.19446e-15	5.3391e-11	1.23355	0.131688
L5	ENSG00000238083	LRRC37A2	chr17:45981263:T:A	rs17572627	0	0	0	0	0	0	0	1	1	1	-530249	0.247899	7.19446e-15	5.3391e-11	1.23355	0.131688
L5	ENSG00000238083	LRRC37A2	chr17:45981325:G:T	rs62063781	0	0	0	0	0	0	0	0	1	1	-530187	0.247899	7.19446e-15	5.3391e-11	1.23355	0.131688
L5	ENSG00000238083	LRRC37A2	chr17:45981333:TAGG:T	rs66635171	0	0	0	0	0	0	0	0	1	1	-530179	0.247899	7.19446e-15	5.3391e-11	1.23355	0.131688
L5	ENSG00000238083	LRRC37A2	chr17:45981350:G:T	rs62063782	0	0	0	0	0	0	0	0	1	1	-530162	0.247899	7.19446e-15	5.3391e-11	1.23355	0.131688
L5	ENSG00000238083	LRRC37A2	chr17:45981495:C:A	rs17651483	0	0	0	0	0	0	0	1	1	1	-530017	0.247899	7.19446e-15	5.3391e-11	1.23355	0.131688
L5	ENSG00000238083	LRRC37A2	chr17:45981849:C:T	rs62063783	0	0	0	0	0	0	0	1	1	1	-529663	0.247899	7.19446e-15	5.3391e-11	1.23355	0.131688
L5	ENSG00000238083	LRRC37A2	chr17:45982409:A:G	rs62063784	0	0	0	0	0	0	0	1	1	1	-529103	0.247899	7.19446e-15	5.3391e-11	1.23355	0.131688
L5	ENSG00000238083	LRRC37A2	chr17:45982882:G:A	rs56234850	0	0	0	0	0	0	0	1	1	1	-528630	0.247899	7.19446e-15	5.3391e-11	1.23355	0.131688
L5	ENSG00000238083	LRRC37A2	chr17:45983409:C:T	rs63750417	0	0	0	0	0	0	0	1	1	1	-528103	0.247899	7.19446e-15	5.3391e-11	1.23355	0.131688
L5	ENSG00000238083	LRRC37A2	chr17:45983657:G:A	rs62063786	0	0	0	0	0	0	0	1	1	1	-527855	0.247899	7.19446e-15	5.3391e-11	1.23355	0.131688
L5	ENSG00000238083	LRRC37A2	chr17:45983670:T:C	rs62063787	0	0	0	0	0	0	0	1	1	1	-527842	0.247899	7.19446e-15	5.3391e-11	1.23355	0.131688
L5	ENSG00000238083	LRRC37A2	chr17:45983912:C:T	rs17651549	0	0	0	0	0	0	0	1	1	1	-527600	0.247899	7.19446e-15	5.3391e-11	1.23355	0.131688
L5	ENSG00000238083	LRRC37A2	chr17:45984242:GT:G	rs66918226	0	0	0	0	0	0	0	0	1	1	-527270	0.247899	7.19446e-15	5.3391e-11	1.23355	0.131688
L5	ENSG00000238083	LRRC37A2	chr17:45984330:C:T	rs62063788	0	0	0	0	0	0	0	1	1	1	-527182	0.247899	7.19446e-15	5.3391e-11	1.23355	0.131688
L5	ENSG00000238083	LRRC37A2	chr17:45984532:T:C	rs62063789	0	0	0	0	0	0	0	1	1	1	-526980	0.247899	7.19446e-15	5.3391e-11	1.23355	0.131688
L5	ENSG00000238083	LRRC37A2	chr17:45984971:G:A	rs56363731	0	0	0	0	0	0	0	1	1	1	-526541	0.247899	7.19446e-15	5.3391e-11	1.23355	0.131688
L5	ENSG00000238083	LRRC37A2	chr17:45985323:A:C	rs56240566	0	0	0	0	0	0	0	1	1	1	-526189	0.247899	7.19446e-15	5.3391e-11	1.23355	0.131688
L5	ENSG00000238083	LRRC37A2	chr17:45985549:G:T	rs62063790	0	0	0	0	0	0	0	1	1	1	-525963	0.247899	7.19446e-15	5.3391e-11	1.23355	0.131688
L5	ENSG00000238083	LRRC37A2	chr17:45985774:A:G	rs1529534	0	0	0	0	0	0	0	1	1	1	-525738	0.247899	7.19446e-15	5.3391e-11	1.23355	0.131688
L5	ENSG00000238083	LRRC37A2	chr17:45986027:G:A	rs17572795	0	0	0	0	0	0	0	1	1	1	-525485	0.247899	7.19446e-15	5.3391e-11	1.23355	0.131688
L5	ENSG00000238083	LRRC37A2	chr17:45986197:T:C	rs17572823	0	0	0	0	0	0	0	1	1	1	-525315	0.247899	7.19446e-15	5.3391e-11	1.23355	0.131688
L5	ENSG00000238083	LRRC37A2	chr17:45986400:A:G	rs17572851	0	0	0	0	0	0	0	1	1	1	-525112	0.247899	7.19446e-15	5.3391e-11	1.23355	0.131688
L5	ENSG00000238083	LRRC37A2	chr17:45986421:A:G	rs62063792	0	0	0	0	0	0	0	1	1	1	-525091	0.247899	7.19446e-15	5.3391e-11	1.23355	0.131688
L5	ENSG00000238083	LRRC37A2	chr17:45986842:G:A	rs17572893	0	0	0	0	0	0	0	1	1	1	-524670	0.247899	7.19446e-15	5.3391e-11	1.23355	0.131688
L5	ENSG00000238083	LRRC37A2	chr17:45986968:T:C	rs62063793	0	0	0	0	0	0	0	1	1	1	-524544	0.247899	7.19446e-15	5.3391e-11	1.23355	0.131688
L5	ENSG00000238083	LRRC37A2	chr17:45987393:A:C	rs1529535	0	0	0	0	0	0	0	1	1	1	-524119	0.247899	7.19446e-15	5.3391e-11	1.23355	0.131688
L5	ENSG00000238083	LRRC37A2	chr17:45988044:G:A	rs10445371	0	0	0	0	0	0	0	1	1	1	-523468	0.247899	7.19446e-15	5.3391e-11	1.23355	0.131688
L5	ENSG00000238083	LRRC37A2	chr17:45988303:A:T	rs919461	0	0	0	0	0	0	0	1	1	1	-523209	0.247899	7.19446e-15	5.3391e-11	1.23355	0.131688
L5	ENSG00000238083	LRRC37A2	chr17:45988374:C:T	rs919462	0	0	0	0	0	0	0	1	1	1	-523138	0.247899	7.19446e-15	5.3391e-11	1.23355	0.131688
L5	ENSG00000238083	LRRC37A2	chr17:45988535:C:T	rs919464	0	0	0	0	0	0	0	1	1	1	-522977	0.247899	7.19446e-15	5.3391e-11	1.23355	0.131688
L5	ENSG00000238083	LRRC37A2	chr17:45988722:T:A	rs62063794	0	0	0	0	0	0	0	1	1	1	-522790	0.247899	7.19446e-15	5.3391e-11	1.23355	0.131688
L5	ENSG00000238083	LRRC37A2	chr17:45988806:A:G	rs112385572	0	0	0	0	0	0	0	1	1	1	-522706	0.247899	7.19446e-15	5.3391e-11	1.23355	0.131688
L5	ENSG00000238083	LRRC37A2	chr17:45989268:C:G	rs17651700	0	0	0	0	0	0	0	1	1	1	-522244	0.247899	7.19446e-15	5.3391e-11	1.23355	0.131688
L5	ENSG00000238083	LRRC37A2	chr17:45989502:C:A	rs372810927	0	0	0	0	0	0	0	0	1	1	-522010	0.247899	7.19446e-15	5.3391e-11	1.23355	0.131688
L5	ENSG00000238083	LRRC37A2	chr17:45989508:G:A	rs111240522	0	0	0	0	0	0	0	0	1	1	-522004	0.247899	7.19446e-15	5.3391e-11	1.23355	0.131688
L5	ENSG00000238083	LRRC37A2	chr17:45989629:C:T	rs113134013	0	0	0	0	0	0	0	1	1	1	-521883	0.247899	7.19446e-15	5.3391e-11	1.23355	0.131688
L5	ENSG00000238083	LRRC37A2	chr17:45989680:G:A	rs76357066	0	0	0	0	0	0	0	1	1	1	-521832	0.247899	7.19446e-15	5.3391e-11	1.23355	0.131688
L5	ENSG00000238083	LRRC37A2	chr17:45990034:T:C	rs10445337	0	0	0	0	0	0	0	1	1	1	-521478	0.247899	7.19446e-15	5.3391e-11	1.23355	0.131688
L5	ENSG00000238083	LRRC37A2	chr17:45990142:A:G	rs79447161	0	0	0	0	0	0	0	1	1	1	-521370	0.247899	7.19446e-15	5.3391e-11	1.23355	0.131688
L5	ENSG00000238083	LRRC37A2	chr17:45990180:T:C	rs17651754	0	0	0	0	0	0	0	1	1	1	-521332	0.247899	7.19446e-15	5.3391e-11	1.23355	0.131688
L5	ENSG00000238083	LRRC37A2	chr17:45990316:G:A	rs10445338	0	0	0	0	0	0	0	1	1	1	-521196	0.247899	7.19446e-15	5.3391e-11	1.23355	0.131688
L5	ENSG00000238083	LRRC37A2	chr17:45990465:T:C	rs111652694	0	0	0	0	0	0	0	1	1	1	-521047	0.247899	7.19446e-15	5.3391e-11	1.23355	0.131688
L5	ENSG00000238083	LRRC37A2	chr17:45990746:C:G	rs75743061	0	0	0	0	0	0	0	1	1	1	-520766	0.247899	7.19446e-15	5.3391e-11	1.23355	0.131688
L5	ENSG00000238083	LRRC37A2	chr17:45990872:C:T	rs62063795	0	0	0	0	0	0	0	1	1	1	-520640	0.247899	7.19446e-15	5.3391e-11	1.23355	0.131688
L5	ENSG00000238083	LRRC37A2	chr17:45990923:G:A	rs62063796	0	0	0	0	0	0	0	1	1	1	-520589	0.247899	7.19446e-15	5.3391e-11	1.23355	0.131688
L5	ENSG00000238083	LRRC37A2	chr17:45990928:G:C	rs62063797	0	0	0	0	0	0	0	1	1	1	-520584	0.247899	7.19446e-15	5.3391e-11	1.23355	0.131688
L5	ENSG00000238083	LRRC37A2	chr17:45991114:T:C	rs77290642	0	0	0	0	0	0	0	1	1	1	-520398	0.247899	7.19446e-15	5.3391e-11	1.23355	0.131688
L5	ENSG00000238083	LRRC37A2	chr17:45991115:G:A	rs76618565	0	0	0	0	0	0	0	1	1	1	-520397	0.247899	7.19446e-15	5.3391e-11	1.23355	0.131688
L5	ENSG00000238083	LRRC37A2	chr17:45991177:G:A	rs62063798	0	0	0	0	0	0	0	1	1	1	-520335	0.247899	7.19446e-15	5.3391e-11	1.23355	0.131688
L5	ENSG00000238083	LRRC37A2	chr17:45991558:G:A	rs1052551	0	0	0	0	0	0	0	1	1	1	-519954	0.247899	7.19446e-15	5.3391e-11	1.23355	0.131688
L5	ENSG00000238083	LRRC37A2	chr17:45991814:C:G	rs62063799	0	0	0	0	0	0	0	1	1	1	-519698	0.247899	7.19446e-15	5.3391e-11	1.23355	0.131688
L5	ENSG00000238083	LRRC37A2	chr17:45991832:C:T	rs62063800	0	0	0	0	0	0	0	1	1	1	-519680	0.247899	7.19446e-15	5.3391e-11	1.23355	0.131688
L5	ENSG00000238083	LRRC37A2	chr17:45992010:G:T	rs62063801	0	0	0	0	0	0	0	0	1	1	-519502	0.247899	7.19446e-15	5.3391e-11	1.23355	0.131688
L5	ENSG00000238083	LRRC37A2	chr17:45992321:A:G	rs17651857	0	0	0	0	0	0	0	1	1	1	-519191	0.247899	7.19446e-15	5.3391e-11	1.23355	0.131688
L5	ENSG00000238083	LRRC37A2	chr17:45992402:A:G	rs74759276	0	0	0	0	0	0	0	1	1	1	-519110	0.247899	7.19446e-15	5.3391e-11	1.23355	0.131688
L5	ENSG00000238083	LRRC37A2	chr17:45992474:G:A	rs17651887	0	0	0	0	0	0	0	1	1	1	-519038	0.247899	7.19446e-15	5.3391e-11	1.23355	0.131688
L5	ENSG00000238083	LRRC37A2	chr17:45992604:C:G	rs78599197	0	0	0	0	0	0	0	1	1	1	-518908	0.247899	7.19446e-15	5.3391e-11	1.23355	0.131688
L5	ENSG00000238083	LRRC37A2	chr17:45992745:G:C	rs62063842	0	0	0	0	0	0	0	1	1	1	-518767	0.247899	7.19446e-15	5.3391e-11	1.23355	0.131688
L5	ENSG00000238083	LRRC37A2	chr17:45993179:G:A	rs55662347	0	0	0	0	0	0	0	1	1	1	-518333	0.247899	7.19446e-15	5.3391e-11	1.23355	0.131688
L5	ENSG00000238083	LRRC37A2	chr17:45993590:T:A	rs55913645	0	0	0	0	0	0	0	1	1	1	-517922	0.247899	7.19446e-15	5.3391e-11	1.23355	0.131688
L5	ENSG00000238083	LRRC37A2	chr17:45993723:C:G	rs17573175	0	0	0	0	0	0	0	1	1	1	-517789	0.247899	7.19446e-15	5.3391e-11	1.23355	0.131688
L5	ENSG00000238083	LRRC37A2	chr17:45993928:T:C	rs62063845	0	0	0	0	0	0	0	1	1	1	-517584	0.247899	7.19446e-15	5.3391e-11	1.23355	0.131688
L5	ENSG00000238083	LRRC37A2	chr17:45994308:A:G	rs62063846	0	0	0	0	0	0	0	1	1	1	-517204	0.247899	7.19446e-15	5.3391e-11	1.23355	0.131688
L5	ENSG00000238083	LRRC37A2	chr17:45994651:C:A	rs55736025	0	0	0	0	0	0	0	1	1	1	-516861	0.247899	7.19446e-15	5.3391e-11	1.23355	0.131688
L5	ENSG00000238083	LRRC37A2	chr17:45994675:T:A	rs55886080	0	0	0	0	0	0	0	1	1	1	-516837	0.247899	7.19446e-15	5.3391e-11	1.23355	0.131688
L5	ENSG00000238083	LRRC37A2	chr17:45995057:A:C	rs75944932	0	0	0	0	0	0	0	1	1	1	-516455	0.247899	7.19446e-15	5.3391e-11	1.23355	0.131688
L5	ENSG00000238083	LRRC37A2	chr17:45995488:T:C	rs17573245	0	0	0	0	0	0	0	1	1	1	-516024	0.247899	7.19446e-15	5.3391e-11	1.23355	0.131688
L5	ENSG00000238083	LRRC37A2	chr17:45995515:C:G	rs17573266	0	0	0	0	0	0	0	1	1	1	-515997	0.247899	7.19446e-15	5.3391e-11	1.23355	0.131688
L5	ENSG00000238083	LRRC37A2	chr17:45995618:A:G	rs112572874	0	0	0	0	0	0	0	1	1	1	-515894	0.247899	7.19446e-15	5.3391e-11	1.23355	0.131688
L5	ENSG00000238083	LRRC37A2	chr17:45995661:G:A	rs17652036	0	0	0	0	0	0	0	1	1	1	-515851	0.247899	7.19446e-15	5.3391e-11	1.23355	0.131688
L5	ENSG00000238083	LRRC37A2	chr17:45995696:T:G	rs62063849	0	0	0	0	0	0	0	1	1	1	-515816	0.247899	7.19446e-15	5.3391e-11	1.23355	0.131688
L5	ENSG00000238083	LRRC37A2	chr17:45995779:G:C	rs17652066	0	0	0	0	0	0	0	1	1	1	-515733	0.247899	7.19446e-15	5.3391e-11	1.23355	0.131688
L5	ENSG00000238083	LRRC37A2	chr17:45996373:G:A	rs62063850	0	0	0	0	0	0	0	1	1	1	-515139	0.247899	7.19446e-15	5.3391e-11	1.23355	0.131688
L5	ENSG00000238083	LRRC37A2	chr17:45996523:A:G	rs1052553	0	0	0	0	0	0	0	1	1	1	-514989	0.247899	7.19446e-15	5.3391e-11	1.23355	0.131688
L5	ENSG00000238083	LRRC37A2	chr17:45996607:T:C	rs17652121	0	0	0	0	0	0	0	1	1	1	-514905	0.247899	7.19446e-15	5.3391e-11	1.23355	0.131688
L5	ENSG00000238083	LRRC37A2	chr17:45997069:C:G	rs62063851	0	0	0	0	0	0	0	1	1	1	-514443	0.247899	7.19446e-15	5.3391e-11	1.23355	0.131688
L5	ENSG00000238083	LRRC37A2	chr17:45997215:A:G	rs62063852	0	0	0	0	0	0	0	1	1	1	-514297	0.247899	7.19446e-15	5.3391e-11	1.23355	0.131688
L5	ENSG00000238083	LRRC37A2	chr17:45997247:A:G	rs62063853	0	0	0	0	0	0	0	1	1	1	-514265	0.247899	7.19446e-15	5.3391e-11	1.23355	0.131688
L5	ENSG00000238083	LRRC37A2	chr17:45997253:G:A	rs62063854	0	0	0	0	0	0	0	1	1	1	-514259	0.247899	7.19446e-15	5.3391e-11	1.23355	0.131688
L5	ENSG00000238083	LRRC37A2	chr17:45997733:T:C	rs2004673	0	0	0	0	0	0	0	1	1	1	-513779	0.247899	7.19446e-15	5.3391e-11	1.23355	0.131688
L5	ENSG00000238083	LRRC37A2	chr17:45997744:A:T	rs2004674	0	0	0	0	0	0	0	1	1	1	-513768	0.247899	7.19446e-15	5.3391e-11	1.23355	0.131688
L5	ENSG00000238083	LRRC37A2	chr17:45998169:T:C	rs62063855	0	0	0	0	0	0	0	1	1	1	-513343	0.247899	7.19446e-15	5.3391e-11	1.23355	0.131688
L5	ENSG00000238083	LRRC37A2	chr17:45998471:T:C	rs1078269	0	0	0	0	0	0	0	1	1	1	-513041	0.247899	7.19446e-15	5.3391e-11	1.23355	0.131688
L5	ENSG00000238083	LRRC37A2	chr17:45998535:A:G	rs1078268	0	0	0	0	0	0	0	1	1	1	-512977	0.247899	7.19446e-15	5.3391e-11	1.23355	0.131688
L5	ENSG00000238083	LRRC37A2	chr17:45999100:A:G	rs62063856	0	0	0	0	0	0	0	1	1	1	-512412	0.247899	7.19446e-15	5.3391e-11	1.23355	0.131688
L5	ENSG00000238083	LRRC37A2	chr17:45999299:A:G	rs62063857	0	0	0	0	0	0	0	1	1	1	-512213	0.247899	7.19446e-15	5.3391e-11	1.23355	0.131688
L5	ENSG00000238083	LRRC37A2	chr17:46000342:G:T	rs79959255	0	0	0	0	0	0	0	1	1	1	-511170	0.247899	7.19446e-15	5.3391e-11	1.23355	0.131688
L5	ENSG00000238083	LRRC37A2	chr17:46000484:G:A	rs56301633	0	0	0	0	0	0	0	1	1	1	-511028	0.247899	7.19446e-15	5.3391e-11	1.23355	0.131688
L5	ENSG00000238083	LRRC37A2	chr17:46000485:T:A	rs56108300	0	0	0	0	0	0	0	1	1	1	-511027	0.247899	7.19446e-15	5.3391e-11	1.23355	0.131688
L5	ENSG00000238083	LRRC37A2	chr17:46001250:G:A	rs62063859	0	0	0	0	0	0	0	1	1	1	-510262	0.247899	7.19446e-15	5.3391e-11	1.23355	0.131688
L5	ENSG00000238083	LRRC37A2	chr17:46001314:T:TA		0	0	0	0	0	0	0	0	1	1	-510198	0.247899	7.19446e-15	5.3391e-11	1.23355	0.131688
L5	ENSG00000238083	LRRC37A2	chr17:46001466:G:A	rs62064660	0	0	0	0	0	0	0	1	1	1	-510046	0.247899	7.19446e-15	5.3391e-11	1.23355	0.131688
L5	ENSG00000238083	LRRC37A2	chr17:46001526:G:A	rs62064661	0	0	0	0	0	0	0	1	1	1	-509986	0.247899	7.19446e-15	5.3391e-11	1.23355	0.131688
L5	ENSG00000238083	LRRC37A2	chr17:46002201:C:T	rs17573447	0	0	0	0	0	0	0	1	1	1	-509311	0.247899	7.19446e-15	5.3391e-11	1.23355	0.131688
L5	ENSG00000238083	LRRC37A2	chr17:46002355:A:G	rs62064662	0	0	0	0	0	0	0	1	1	1	-509157	0.247899	7.19446e-15	5.3391e-11	1.23355	0.131688
L5	ENSG00000238083	LRRC37A2	chr17:46002673:T:G	rs62064663	0	0	0	0	0	0	0	1	1	1	-508839	0.247899	7.19446e-15	5.3391e-11	1.23355	0.131688
L5	ENSG00000238083	LRRC37A2	chr17:46003042:G:C	rs113894932	0	0	0	0	0	0	0	1	1	1	-508470	0.247899	7.19446e-15	5.3391e-11	1.23355	0.131688
L5	ENSG00000238083	LRRC37A2	chr17:46003698:A:G	rs8070723	0	0	0	0	0	0	0	1	1	1	-507814	0.247899	7.19446e-15	5.3391e-11	1.23355	0.131688
L5	ENSG00000238083	LRRC37A2	chr17:46003852:C:CT	rs112281640	0	0	0	0	0	0	0	0	1	1	-507660	0.247899	7.19446e-15	5.3391e-11	1.23355	0.131688
L5	ENSG00000238083	LRRC37A2	chr17:46003858:G:A	rs17573509	0	0	0	0	0	0	0	0	1	1	-507654	0.247899	7.19446e-15	5.3391e-11	1.23355	0.131688
L5	ENSG00000238083	LRRC37A2	chr17:46004096:T:C	rs62064664	0	0	0	0	0	0	0	1	1	1	-507416	0.247899	7.19446e-15	5.3391e-11	1.23355	0.131688
L5	ENSG00000238083	LRRC37A2	chr17:46004161:T:C	rs62064665	0	0	0	0	0	0	0	1	1	1	-507351	0.247899	7.19446e-15	5.3391e-11	1.23355	0.131688
L5	ENSG00000238083	LRRC37A2	chr17:46004815:A:G	rs111324579	0	0	0	0	0	0	0	1	1	1	-506697	0.247899	7.19446e-15	5.3391e-11	1.23355	0.131688
L5	ENSG00000238083	LRRC37A2	chr17:46004883:A:T	rs113201171	0	0	0	0	0	0	0	1	1	1	-506629	0.247899	7.19446e-15	5.3391e-11	1.23355	0.131688
L5	ENSG00000238083	LRRC37A2	chr17:46005066:G:A	rs112310745	0	0	0	0	0	0	0	0	1	1	-506446	0.247899	7.19446e-15	5.3391e-11	1.23355	0.131688
L5	ENSG00000238083	LRRC37A2	chr17:46005075:T:C	rs74450848	0	0	0	0	0	0	0	0	1	1	-506437	0.247899	7.19446e-15	5.3391e-11	1.23355	0.131688
L5	ENSG00000238083	LRRC37A2	chr17:46005080:G:A	rs74846646	0	0	0	0	0	0	0	0	1	1	-506432	0.247899	7.19446e-15	5.3391e-11	1.23355	0.131688
L5	ENSG00000238083	LRRC37A2	chr17:46005148:T:C	rs62064666	0	0	0	0	0	0	0	1	1	1	-506364	0.247899	7.19446e-15	5.3391e-11	1.23355	0.131688
L5	ENSG00000238083	LRRC37A2	chr17:46005162:A:T	rs62064667	0	0	0	0	0	0	0	1	1	1	-506350	0.247899	7.19446e-15	5.3391e-11	1.23355	0.131688
L5	ENSG00000238083	LRRC37A2	chr17:46005237:A:C	rs17573593	0	0	0	0	0	0	0	1	1	1	-506275	0.247899	7.19446e-15	5.3391e-11	1.23355	0.131688
L5	ENSG00000238083	LRRC37A2	chr17:46005589:A:AT		0	0	0	0	0	0	0	0	1	1	-505923	0.247899	7.19446e-15	5.3391e-11	1.23355	0.131688
L5	ENSG00000238083	LRRC37A2	chr17:46005615:G:A	rs62064668	0	0	0	0	0	0	0	1	1	1	-505897	0.247899	7.19446e-15	5.3391e-11	1.23355	0.131688
L5	ENSG00000238083	LRRC37A2	chr17:46005715:G:A	rs17573607	0	0	0	0	0	0	0	1	1	1	-505797	0.247899	7.19446e-15	5.3391e-11	1.23355	0.131688
L5	ENSG00000238083	LRRC37A2	chr17:46005957:C:T	rs17652337	0	0	0	0	0	0	0	1	1	1	-505555	0.247899	7.19446e-15	5.3391e-11	1.23355	0.131688
L5	ENSG00000238083	LRRC37A2	chr17:46006036:G:A	rs1991556	0	0	0	0	0	0	0	1	1	1	-505476	0.247899	7.19446e-15	5.3391e-11	1.23355	0.131688
L5	ENSG00000238083	LRRC37A2	chr17:46006791:T:C	rs113316734	0	0	0	0	0	0	0	0	1	1	-504721	0.247899	7.19446e-15	5.3391e-11	1.23355	0.131688
L5	ENSG00000238083	LRRC37A2	chr17:46007167:T:C	rs74829364	0	0	0	0	0	0	0	1	1	1	-504345	0.247899	7.19446e-15	5.3391e-11	1.23355	0.131688
L5	ENSG00000238083	LRRC37A2	chr17:46007310:C:T	rs62064669	0	0	0	0	0	0	0	1	1	1	-504202	0.247899	7.19446e-15	5.3391e-11	1.23355	0.131688
L5	ENSG00000238083	LRRC37A2	chr17:46007478:G:C	rs78962882	0	0	0	0	0	0	0	1	1	1	-504034	0.247899	7.19446e-15	5.3391e-11	1.23355	0.131688
L5	ENSG00000238083	LRRC37A2	chr17:46008377:T:C	rs78136862	0	0	0	0	0	0	0	1	1	1	-503135	0.247899	7.19446e-15	5.3391e-11	1.23355	0.131688
L5	ENSG00000238083	LRRC37A2	chr17:46008486:T:A	rs62064670	0	0	0	0	0	0	0	1	1	1	-503026	0.247899	7.19446e-15	5.3391e-11	1.23355	0.131688
L5	ENSG00000238083	LRRC37A2	chr17:46008734:T:C	rs62064671	0	0	0	0	0	0	0	1	1	1	-502778	0.247899	7.19446e-15	5.3391e-11	1.23355	0.131688
L5	ENSG00000238083	LRRC37A2	chr17:46009155:G:A	rs62064672	0	0	0	0	0	0	0	1	1	1	-502357	0.247899	7.19446e-15	5.3391e-11	1.23355	0.131688
L5	ENSG00000238083	LRRC37A2	chr17:46011406:C:A	rs62064674	0	0	0	0	0	0	0	1	1	1	-500106	0.247899	7.19446e-15	5.3391e-11	1.23355	0.131688
L5	ENSG00000238083	LRRC37A2	chr17:46011560:C:T	rs62064675	0	0	0	0	0	0	0	1	1	1	-499952	0.247899	7.19446e-15	5.3391e-11	1.23355	0.131688
L5	ENSG00000238083	LRRC37A2	chr17:46011571:G:C	rs17652449	0	0	0	0	0	0	0	1	1	1	-499941	0.247899	7.19446e-15	5.3391e-11	1.23355	0.131688
L5	ENSG00000238083	LRRC37A2	chr17:46011742:T:C	rs76723223	0	0	0	0	0	0	0	1	1	1	-499770	0.247899	7.19446e-15	5.3391e-11	1.23355	0.131688
L5	ENSG00000238083	LRRC37A2	chr17:46012197:C:T	rs733966	0	0	0	0	0	0	0	1	1	1	-499315	0.247899	7.19446e-15	5.3391e-11	1.23355	0.131688
L5	ENSG00000238083	LRRC37A2	chr17:46012324:T:C	rs733967	0	0	0	0	0	0	0	1	1	1	-499188	0.247899	7.19446e-15	5.3391e-11	1.23355	0.131688
L5	ENSG00000238083	LRRC37A2	chr17:46012349:C:T	rs733968	0	0	0	0	0	0	0	1	1	1	-499163	0.247899	7.19446e-15	5.3391e-11	1.23355	0.131688
L5	ENSG00000238083	LRRC37A2	chr17:46012361:G:A	rs733969	0	0	0	0	0	0	0	1	1	1	-499151	0.247899	7.19446e-15	5.3391e-11	1.23355	0.131688
L5	ENSG00000238083	LRRC37A2	chr17:46012555:C:T	rs4283261	0	0	0	0	0	0	0	1	1	1	-498957	0.247899	7.19446e-15	5.3391e-11	1.23355	0.131688
L5	ENSG00000238083	LRRC37A2	chr17:46012669:C:G	rs62062265	0	0	0	0	0	0	0	1	1	1	-498843	0.247899	7.19446e-15	5.3391e-11	1.23355	0.131688
L5	ENSG00000238083	LRRC37A2	chr17:46012870:T:C	rs4306559	0	0	0	0	0	0	0	1	1	1	-498642	0.247899	7.19446e-15	5.3391e-11	1.23355	0.131688
L5	ENSG00000238083	LRRC37A2	chr17:46012973:T:C	rs747152	0	0	0	0	0	0	0	1	1	1	-498539	0.247899	7.19446e-15	5.3391e-11	1.23355	0.131688
L5	ENSG00000238083	LRRC37A2	chr17:46013089:T:C	rs12150254	0	0	0	0	0	0	0	1	1	1	-498423	0.247899	7.19446e-15	5.3391e-11	1.23355	0.131688
L5	ENSG00000238083	LRRC37A2	chr17:46013170:G:A	rs12150506	0	0	0	0	0	0	0	1	1	1	-498342	0.247899	7.19446e-15	5.3391e-11	1.23355	0.131688
L5	ENSG00000238083	LRRC37A2	chr17:46013172:T:G	rs12150260	0	0	0	0	0	0	0	0	1	1	-498340	0.247899	7.19446e-15	5.3391e-11	1.23355	0.131688
L5	ENSG00000238083	LRRC37A2	chr17:46013280:A:G	rs12150170	0	0	0	0	0	0	0	1	1	1	-498232	0.247899	7.19446e-15	5.3391e-11	1.23355	0.131688
L5	ENSG00000238083	LRRC37A2	chr17:46013319:G:T	rs12150515	0	0	0	0	0	0	0	1	1	1	-498193	0.247899	7.19446e-15	5.3391e-11	1.23355	0.131688
L5	ENSG00000238083	LRRC37A2	chr17:46013338:A:G	rs62062266	0	0	0	0	0	0	0	1	1	1	-498174	0.247899	7.19446e-15	5.3391e-11	1.23355	0.131688
L5	ENSG00000238083	LRRC37A2	chr17:46013430:T:C	rs17573858	0	0	0	0	0	0	0	1	1	1	-498082	0.247899	7.19446e-15	5.3391e-11	1.23355	0.131688
L5	ENSG00000238083	LRRC37A2	chr17:46013488:C:T	rs62062267	0	0	0	0	0	0	0	1	1	1	-498024	0.247899	7.19446e-15	5.3391e-11	1.23355	0.131688
L5	ENSG00000238083	LRRC37A2	chr17:46013492:C:T	rs62062268	0	0	0	0	0	0	0	1	1	1	-498020	0.247899	7.19446e-15	5.3391e-11	1.23355	0.131688
L5	ENSG00000238083	LRRC37A2	chr17:46013726:G:C	rs62062269	0	0	0	0	0	0	0	1	1	1	-497786	0.247899	7.19446e-15	5.3391e-11	1.23355	0.131688
L5	ENSG00000238083	LRRC37A2	chr17:46013829:T:C	rs62062270	0	0	0	0	0	0	0	1	1	1	-497683	0.247899	7.19446e-15	5.3391e-11	1.23355	0.131688
L5	ENSG00000238083	LRRC37A2	chr17:46014358:G:A	rs75534191	0	0	0	0	0	0	0	1	1	1	-497154	0.247899	7.19446e-15	5.3391e-11	1.23355	0.131688
L5	ENSG00000238083	LRRC37A2	chr17:46014520:C:T	rs9891103	0	0	0	0	0	0	0	1	1	1	-496992	0.247899	7.19446e-15	5.3391e-11	1.23355	0.131688
L5	ENSG00000238083	LRRC37A2	chr17:46014622:T:C	rs62062271	0	0	0	0	0	0	0	0	1	1	-496890	0.247899	7.19446e-15	5.3391e-11	1.23355	0.131688
L5	ENSG00000238083	LRRC37A2	chr17:46014742:T:C	rs62062272	0	0	0	0	0	0	0	0	1	1	-496770	0.247899	7.19446e-15	5.3391e-11	1.23355	0.131688
L5	ENSG00000238083	LRRC37A2	chr17:46015131:T:C	rs12150469	0	0	0	0	0	0	0	1	1	1	-496381	0.247899	7.19446e-15	5.3391e-11	1.23355	0.131688
L5	ENSG00000238083	LRRC37A2	chr17:46015378:A:G	rs112402370	0	0	0	0	0	0	0	0	1	1	-496134	0.247899	7.19446e-15	5.3391e-11	1.23355	0.131688
L5	ENSG00000238083	LRRC37A2	chr17:46015435:G:A	rs12149995	0	0	0	0	0	0	0	1	1	1	-496077	0.247899	7.19446e-15	5.3391e-11	1.23355	0.131688
L5	ENSG00000238083	LRRC37A2	chr17:46015953:G:A	rs62062274	0	0	0	0	0	0	0	1	1	1	-495559	0.247899	7.19446e-15	5.3391e-11	1.23355	0.131688
L5	ENSG00000238083	LRRC37A2	chr17:46016130:A:G	rs62062275	0	0	0	0	0	0	0	1	1	1	-495382	0.247899	7.19446e-15	5.3391e-11	1.23355	0.131688
L5	ENSG00000238083	LRRC37A2	chr17:46016261:A:G	rs62062276	0	0	0	0	0	0	0	1	1	1	-495251	0.247899	7.19446e-15	5.3391e-11	1.23355	0.131688
L5	ENSG00000238083	LRRC37A2	chr17:46016387:T:G	rs62062277	0	0	0	0	0	0	0	0	1	1	-495125	0.247899	7.19446e-15	5.3391e-11	1.23355	0.131688
L5	ENSG00000238083	LRRC37A2	chr17:46016494:A:G	rs62062278	0	0	0	0	0	0	0	1	1	1	-495018	0.247899	7.19446e-15	5.3391e-11	1.23355	0.131688
L5	ENSG00000238083	LRRC37A2	chr17:46016598:T:C	rs62062279	0	0	0	0	0	0	0	0	1	1	-494914	0.247899	7.19446e-15	5.3391e-11	1.23355	0.131688
L5	ENSG00000238083	LRRC37A2	chr17:46016627:C:T	rs62062280	0	0	0	0	0	0	0	0	1	1	-494885	0.247899	7.19446e-15	5.3391e-11	1.23355	0.131688
L5	ENSG00000238083	LRRC37A2	chr17:46016746:A:G	rs62062281	0	0	0	0	0	0	0	1	1	1	-494766	0.247899	7.19446e-15	5.3391e-11	1.23355	0.131688
L5	ENSG00000238083	LRRC37A2	chr17:46016767:CA:C	rs67084886	0	0	0	0	0	0	0	0	1	1	-494745	0.247899	7.19446e-15	5.3391e-11	1.23355	0.131688
L5	ENSG00000238083	LRRC37A2	chr17:46017008:A:G	rs62062282	0	0	0	0	0	0	0	1	1	1	-494504	0.247899	7.19446e-15	5.3391e-11	1.23355	0.131688
L5	ENSG00000238083	LRRC37A2	chr17:46017105:G:A	rs17652502	0	0	0	0	0	0	0	1	1	1	-494407	0.247899	7.19446e-15	5.3391e-11	1.23355	0.131688
L5	ENSG00000238083	LRRC37A2	chr17:46017301:C:G	rs2316948	0	0	0	0	0	0	0	1	1	1	-494211	0.247899	7.19446e-15	5.3391e-11	1.23355	0.131688
L5	ENSG00000238083	LRRC37A2	chr17:46017969:C:A	rs111976319	0	0	0	0	0	0	0	1	1	1	-493543	0.247899	7.19446e-15	5.3391e-11	1.23355	0.131688
L5	ENSG00000238083	LRRC37A2	chr17:46018101:T:C	rs58879558	0	0	0	0	0	0	0	0	1	1	-493411	0.247899	7.19446e-15	5.3391e-11	1.23355	0.131688
L5	ENSG00000238083	LRRC37A2	chr17:46018204:G:A	rs62062284	0	0	0	0	0	0	0	1	1	1	-493308	0.247899	7.19446e-15	5.3391e-11	1.23355	0.131688
L5	ENSG00000238083	LRRC37A2	chr17:46018295:T:G	rs62062285	0	0	0	0	0	0	0	1	1	1	-493217	0.247899	7.19446e-15	5.3391e-11	1.23355	0.131688
L5	ENSG00000238083	LRRC37A2	chr17:46019869:G:C	rs62062289	0	0	0	0	0	0	0	1	1	1	-491643	0.247899	7.19446e-15	5.3391e-11	1.23355	0.131688
L5	ENSG00000238083	LRRC37A2	chr17:46021495:G:T	rs76159289	0	0	0	0	0	0	0	0	1	1	-490017	0.247899	7.19446e-15	5.3391e-11	1.23355	0.131688
L5	ENSG00000238083	LRRC37A2	chr17:46021496:A:G	rs78590209	0	0	0	0	0	0	0	1	1	1	-490016	0.247899	7.19446e-15	5.3391e-11	1.23355	0.131688
L5	ENSG00000238083	LRRC37A2	chr17:46021716:C:T	rs17573907	0	0	0	0	0	0	0	1	1	1	-489796	0.247899	7.19446e-15	5.3391e-11	1.23355	0.131688
L5	ENSG00000238083	LRRC37A2	chr17:46021763:C:A	rs62062290	0	0	0	0	0	0	0	1	1	1	-489749	0.247899	7.19446e-15	5.3391e-11	1.23355	0.131688
L5	ENSG00000238083	LRRC37A2	chr17:46022303:G:A	rs55726761	0	0	0	0	0	0	0	1	1	1	-489209	0.247899	7.19446e-15	5.3391e-11	1.23355	0.131688
L5	ENSG00000238083	LRRC37A2	chr17:46022443:A:C	rs62062292	0	0	0	0	0	0	0	1	1	1	-489069	0.247899	7.19446e-15	5.3391e-11	1.23355	0.131688
L5	ENSG00000238083	LRRC37A2	chr17:46022461:C:G	rs77747656	0	0	0	0	0	0	0	1	1	1	-489051	0.247899	7.19446e-15	5.3391e-11	1.23355	0.131688
L5	ENSG00000238083	LRRC37A2	chr17:46022490:G:GC		0	0	0	0	0	0	0	0	1	1	-489022	0.247899	7.19446e-15	5.3391e-11	1.23355	0.131688
L5	ENSG00000238083	LRRC37A2	chr17:46023187:C:A	rs62062293	0	0	0	0	0	0	0	1	1	1	-488325	0.247899	7.19446e-15	5.3391e-11	1.23355	0.131688
L5	ENSG00000238083	LRRC37A2	chr17:46023300:A:C	rs62062294	0	0	0	0	0	0	0	1	1	1	-488212	0.247899	7.19446e-15	5.3391e-11	1.23355	0.131688
L5	ENSG00000238083	LRRC37A2	chr17:46023540:A:G	rs62062295	0	0	0	0	0	0	0	1	1	1	-487972	0.247899	7.19446e-15	5.3391e-11	1.23355	0.131688
L5	ENSG00000238083	LRRC37A2	chr17:46023550:C:T	rs62062296	0	0	0	0	0	0	0	1	1	1	-487962	0.247899	7.19446e-15	5.3391e-11	1.23355	0.131688
L5	ENSG00000238083	LRRC37A2	chr17:46023638:A:G	rs62062297	0	0	0	0	0	0	0	1	1	1	-487874	0.247899	7.19446e-15	5.3391e-11	1.23355	0.131688
L5	ENSG00000238083	LRRC37A2	chr17:46024197:T:C	rs9468	0	0	0	0	0	0	0	1	1	1	-487315	0.247899	7.19446e-15	5.3391e-11	1.23355	0.131688
L5	ENSG00000238083	LRRC37A2	chr17:46025077:C:CCT		0	0	0	0	0	0	0	0	1	1	-486435	0.247899	7.19446e-15	5.3391e-11	1.23355	0.131688
L5	ENSG00000238083	LRRC37A2	chr17:46025238:T:C	rs1052587	0	0	0	0	0	0	0	1	1	1	-486274	0.247899	7.19446e-15	5.3391e-11	1.23355	0.131688
L5	ENSG00000238083	LRRC37A2	chr17:46025272:A:G	rs1052590	0	0	0	0	0	0	0	1	1	1	-486240	0.247899	7.19446e-15	5.3391e-11	1.23355	0.131688
L5	ENSG00000238083	LRRC37A2	chr17:46025323:G:C	rs1052594	0	0	0	0	0	0	0	1	1	1	-486189	0.247899	7.19446e-15	5.3391e-11	1.23355	0.131688
L5	ENSG00000238083	LRRC37A2	chr17:46025375:TCA:T	rs66561280	0	0	0	0	0	0	0	0	1	1	-486137	0.247899	7.19446e-15	5.3391e-11	1.23355	0.131688
L5	ENSG00000238083	LRRC37A2	chr17:46025499:A:C	rs17574040	0	0	0	0	0	0	0	1	1	1	-486013	0.247899	7.19446e-15	5.3391e-11	1.23355	0.131688
L5	ENSG00000238083	LRRC37A2	chr17:46025567:T:C	rs16940799	0	0	0	0	0	0	0	1	1	1	-485945	0.247899	7.19446e-15	5.3391e-11	1.23355	0.131688
L5	ENSG00000238083	LRRC37A2	chr17:46025930:T:C	rs7687	0	0	0	0	0	0	0	1	1	1	-485582	0.247899	7.19446e-15	5.3391e-11	1.23355	0.131688
L5	ENSG00000238083	LRRC37A2	chr17:46026250:C:T	rs17652748	0	0	0	0	0	0	0	1	1	1	-485262	0.247899	7.19446e-15	5.3391e-11	1.23355	0.131688
L5	ENSG00000238083	LRRC37A2	chr17:46026459:T:C	rs75010486	0	0	0	0	0	0	0	1	1	1	-485053	0.247899	7.19446e-15	5.3391e-11	1.23355	0.131688
L5	ENSG00000238083	LRRC37A2	chr17:46026460:G:A	rs16940806	0	0	0	0	0	0	0	1	1	1	-485052	0.247899	7.19446e-15	5.3391e-11	1.23355	0.131688
L5	ENSG00000238083	LRRC37A2	chr17:46026561:C:CT	rs35134656	0	0	0	0	0	0	0	0	1	1	-484951	0.247899	7.19446e-15	5.3391e-11	1.23355	0.131688
L5	ENSG00000238083	LRRC37A2	chr17:46026912:TG:T	rs5820606	0	0	0	0	0	0	0	0	1	1	-484600	0.247899	7.19446e-15	5.3391e-11	1.23355	0.131688
L5	ENSG00000238083	LRRC37A2	chr17:46026977:A:C	rs2158257	0	0	0	0	0	0	0	1	1	1	-484535	0.247899	7.19446e-15	5.3391e-11	1.23355	0.131688
L5	ENSG00000238083	LRRC37A2	chr17:46027143:T:C	rs17574228	0	0	0	0	0	0	0	1	1	1	-484369	0.247899	7.19446e-15	5.3391e-11	1.23355	0.131688
L5	ENSG00000238083	LRRC37A2	chr17:46027210:CCTT:C	rs67656733	0	0	0	0	0	0	0	0	1	1	-484302	0.247899	7.19446e-15	5.3391e-11	1.23355	0.131688
L5	ENSG00000238083	LRRC37A2	chr17:46028853:C:T	rs78681971	0	0	0	0	0	0	0	1	1	1	-482659	0.247899	7.19446e-15	5.3391e-11	1.23355	0.131688
L5	ENSG00000238083	LRRC37A2	chr17:46028854:A:G	rs79772576	0	0	0	0	0	0	0	1	1	1	-482658	0.247899	7.19446e-15	5.3391e-11	1.23355	0.131688
L5	ENSG00000238083	LRRC37A2	chr17:46029149:AAAG:A	rs66464057	0	0	0	0	0	0	0	0	1	1	-482363	0.247899	7.19446e-15	5.3391e-11	1.23355	0.131688
L5	ENSG00000238083	LRRC37A2	chr17:46029440:G:A	rs78229689	0	0	0	0	0	0	0	1	1	1	-482072	0.247899	7.19446e-15	5.3391e-11	1.23355	0.131688
L5	ENSG00000238083	LRRC37A2	chr17:46030734:C:T	rs7350928	0	0	0	0	0	0	0	1	1	1	-480778	0.247899	7.19446e-15	5.3391e-11	1.23355	0.131688
L5	ENSG00000238083	LRRC37A2	chr17:46030836:A:G	rs17574361	0	0	0	0	0	0	0	1	1	1	-480676	0.247899	7.19446e-15	5.3391e-11	1.23355	0.131688
L5	ENSG00000238083	LRRC37A2	chr17:46030989:G:A	rs17652961	0	0	0	0	0	0	0	1	1	1	-480523	0.247899	7.19446e-15	5.3391e-11	1.23355	0.131688
L5	ENSG00000238083	LRRC37A2	chr17:46031540:A:G	rs34579536	0	0	0	0	0	0	0	1	1	1	-479972	0.247899	7.19446e-15	5.3391e-11	1.23355	0.131688
L5	ENSG00000238083	LRRC37A2	chr17:46031822:C:G	rs17574425	0	0	0	0	0	0	0	1	1	1	-479690	0.247899	7.19446e-15	5.3391e-11	1.23355	0.131688
L5	ENSG00000238083	LRRC37A2	chr17:46031882:G:A	rs55881134	0	0	0	0	0	0	0	1	1	1	-479630	0.247899	7.19446e-15	5.3391e-11	1.23355	0.131688
L5	ENSG00000238083	LRRC37A2	chr17:46032403:C:G	rs1076222	0	0	0	0	0	0	0	1	1	1	-479109	0.247899	7.19446e-15	5.3391e-11	1.23355	0.131688
L5	ENSG00000238083	LRRC37A2	chr17:46032905:G:A	rs7350980	0	0	0	0	0	0	0	1	1	1	-478607	0.247899	7.19446e-15	5.3391e-11	1.23355	0.131688
L5	ENSG00000238083	LRRC37A2	chr17:46033166:G:A	rs36076725	0	0	0	0	0	0	0	1	1	1	-478346	0.247899	7.19446e-15	5.3391e-11	1.23355	0.131688
L5	ENSG00000238083	LRRC37A2	chr17:46033175:G:A	rs35833914	0	0	0	0	0	0	0	1	1	1	-478337	0.247899	7.19446e-15	5.3391e-11	1.23355	0.131688
L5	ENSG00000238083	LRRC37A2	chr17:46033304:C:G	rs4597358	0	0	0	0	0	0	0	1	1	1	-478208	0.247899	7.19446e-15	5.3391e-11	1.23355	0.131688
L5	ENSG00000238083	LRRC37A2	chr17:46033522:A:T	rs77009866	0	0	0	0	0	0	0	1	1	1	-477990	0.247899	7.19446e-15	5.3391e-11	1.23355	0.131688
L5	ENSG00000238083	LRRC37A2	chr17:46033743:A:G	rs62062321	0	0	0	0	0	0	0	1	1	1	-477769	0.247899	7.19446e-15	5.3391e-11	1.23355	0.131688
L5	ENSG00000238083	LRRC37A2	chr17:46034247:A:G	rs17574604	0	0	0	0	0	0	0	1	1	1	-477265	0.247899	7.19446e-15	5.3391e-11	1.23355	0.131688
L5	ENSG00000238083	LRRC37A2	chr17:46034461:C:A	rs17653162	0	0	0	0	0	0	0	1	1	1	-477051	0.247899	7.19446e-15	5.3391e-11	1.23355	0.131688
L5	ENSG00000238083	LRRC37A2	chr17:46035019:A:G	rs62062322	0	0	0	0	0	0	0	1	1	1	-476493	0.247899	7.19446e-15	5.3391e-11	1.23355	0.131688
L5	ENSG00000238083	LRRC37A2	chr17:46035075:G:A	rs17653193	0	0	0	0	0	0	0	1	1	1	-476437	0.247899	7.19446e-15	5.3391e-11	1.23355	0.131688
L5	ENSG00000238083	LRRC37A2	chr17:46035272:T:C	rs17653211	0	0	0	0	0	0	0	1	1	1	-476240	0.247899	7.19446e-15	5.3391e-11	1.23355	0.131688
L5	ENSG00000238083	LRRC37A2	chr17:46035377:C:A	rs17653255	0	0	0	0	0	0	0	1	1	1	-476135	0.247899	7.19446e-15	5.3391e-11	1.23355	0.131688
L5	ENSG00000238083	LRRC37A2	chr17:46035831:G:GA	rs66878342	0	0	0	0	0	0	0	0	1	1	-475681	0.247899	7.19446e-15	5.3391e-11	1.23355	0.131688
L5	ENSG00000238083	LRRC37A2	chr17:46035858:C:T	rs62062323	0	0	0	0	0	0	0	0	1	1	-475654	0.247899	7.19446e-15	5.3391e-11	1.23355	0.131688
L5	ENSG00000238083	LRRC37A2	chr17:46035861:T:TG	rs141698966	0	0	0	0	0	0	0	0	1	1	-475651	0.247899	7.19446e-15	5.3391e-11	1.23355	0.131688
L5	ENSG00000238083	LRRC37A2	chr17:46035993:T:C	rs4608377	0	0	0	0	0	0	0	1	1	1	-475519	0.247899	7.19446e-15	5.3391e-11	1.23355	0.131688
L5	ENSG00000238083	LRRC37A2	chr17:46036125:T:C	rs12185225	0	0	0	0	0	0	0	1	1	1	-475387	0.247899	7.19446e-15	5.3391e-11	1.23355	0.131688
L5	ENSG00000238083	LRRC37A2	chr17:46036597:C:T	rs12150438	0	0	0	0	0	0	0	1	1	1	-474915	0.247899	7.19446e-15	5.3391e-11	1.23355	0.131688
L5	ENSG00000238083	LRRC37A2	chr17:46036852:T:C	rs12150162	0	0	0	0	0	0	0	1	1	1	-474660	0.247899	7.19446e-15	5.3391e-11	1.23355	0.131688
L5	ENSG00000238083	LRRC37A2	chr17:46036996:A:T	rs62062324	0	0	0	0	0	0	0	0	1	1	-474516	0.247899	7.19446e-15	5.3391e-11	1.23355	0.131688
L5	ENSG00000238083	LRRC37A2	chr17:46036998:C:A	rs62062325	0	0	0	0	0	0	0	0	1	1	-474514	0.247899	7.19446e-15	5.3391e-11	1.23355	0.131688
L5	ENSG00000238083	LRRC37A2	chr17:46037006:T:C	rs62062133	0	0	0	0	0	0	0	0	1	1	-474506	0.247899	7.19446e-15	5.3391e-11	1.23355	0.131688
L5	ENSG00000238083	LRRC37A2	chr17:46037066:A:C	rs62062134	0	0	0	0	0	0	0	1	1	1	-474446	0.247899	7.19446e-15	5.3391e-11	1.23355	0.131688
L5	ENSG00000238083	LRRC37A2	chr17:46037708:T:C	rs17574796	0	0	0	0	0	0	0	1	1	1	-473804	0.247899	7.19446e-15	5.3391e-11	1.23355	0.131688
L5	ENSG00000238083	LRRC37A2	chr17:46037741:C:T	rs17574824	0	0	0	0	0	0	0	1	1	1	-473771	0.247899	7.19446e-15	5.3391e-11	1.23355	0.131688
L5	ENSG00000238083	LRRC37A2	chr17:46037985:T:C	rs12185243	0	0	0	0	0	0	0	1	1	1	-473527	0.247899	7.19446e-15	5.3391e-11	1.23355	0.131688
L5	ENSG00000238083	LRRC37A2	chr17:46038074:T:C	rs8077487	0	0	0	0	0	0	0	1	1	1	-473438	0.247899	7.19446e-15	5.3391e-11	1.23355	0.131688
L5	ENSG00000238083	LRRC37A2	chr17:46038203:C:A	rs11079729	0	0	0	0	0	0	0	1	1	1	-473309	0.247899	7.19446e-15	5.3391e-11	1.23355	0.131688
L5	ENSG00000238083	LRRC37A2	chr17:46038364:G:A	rs12150542	0	0	0	0	0	0	0	1	1	1	-473148	0.247899	7.19446e-15	5.3391e-11	1.23355	0.131688
L5	ENSG00000238083	LRRC37A2	chr17:46038520:C:T	rs12150090	0	0	0	0	0	0	0	1	1	1	-472992	0.247899	7.19446e-15	5.3391e-11	1.23355	0.131688
L5	ENSG00000238083	LRRC37A2	chr17:46038872:G:A	rs41437445	0	0	0	0	0	0	0	1	1	1	-472640	0.247899	7.19446e-15	5.3391e-11	1.23355	0.131688
L5	ENSG00000238083	LRRC37A2	chr17:46038946:T:C	rs62062136	0	0	0	0	0	0	0	1	1	1	-472566	0.247899	7.19446e-15	5.3391e-11	1.23355	0.131688
L5	ENSG00000238083	LRRC37A2	chr17:46039584:T:G	rs7221390	0	0	0	0	0	0	0	1	1	1	-471928	0.247899	7.19446e-15	5.3391e-11	1.23355	0.131688
L5	ENSG00000238083	LRRC37A2	chr17:46039753:A:G	rs34043286	0	0	0	0	0	0	0	1	1	1	-471759	0.247899	7.19446e-15	5.3391e-11	1.23355	0.131688
L5	ENSG00000238083	LRRC37A2	chr17:46040031:A:G	rs10514897	0	0	0	0	0	0	0	1	1	1	-471481	0.247899	7.19446e-15	5.3391e-11	1.23355	0.131688
L5	ENSG00000238083	LRRC37A2	chr17:46041482:G:A	rs62062137	0	0	0	0	0	0	0	1	1	1	-470030	0.247899	7.19446e-15	5.3391e-11	1.23355	0.131688
L5	ENSG00000238083	LRRC37A2	chr17:46041633:A:G	rs41382552	0	0	0	0	0	0	0	1	1	1	-469879	0.247899	7.19446e-15	5.3391e-11	1.23355	0.131688
L5	ENSG00000238083	LRRC37A2	chr17:46041954:C:T	rs55893711	0	0	0	0	0	0	0	1	1	1	-469558	0.247899	7.19446e-15	5.3391e-11	1.23355	0.131688
L5	ENSG00000238083	LRRC37A2	chr17:46042097:C:T	rs55649944	0	0	0	0	0	0	0	0	1	1	-469415	0.247899	7.19446e-15	5.3391e-11	1.23355	0.131688
L5	ENSG00000238083	LRRC37A2	chr17:46042108:T:C	rs56406462	0	0	0	0	0	0	0	0	1	1	-469404	0.247899	7.19446e-15	5.3391e-11	1.23355	0.131688
L5	ENSG00000238083	LRRC37A2	chr17:46042270:A:C	rs10514898	0	0	0	0	0	0	0	1	1	1	-469242	0.247899	7.19446e-15	5.3391e-11	1.23355	0.131688
L5	ENSG00000238083	LRRC37A2	chr17:46043076:A:G	rs41374248	0	0	0	0	0	0	0	1	1	1	-468436	0.247899	7.19446e-15	5.3391e-11	1.23355	0.131688
L5	ENSG00000238083	LRRC37A2	chr17:46043242:A:G	rs79252344	0	0	0	0	0	0	0	1	1	1	-468270	0.247899	7.19446e-15	5.3391e-11	1.23355	0.131688
L5	ENSG00000238083	LRRC37A2	chr17:46044103:C:T	rs41399444	0	0	0	0	0	0	0	1	1	1	-467409	0.247899	7.19446e-15	5.3391e-11	1.23355	0.131688
L5	ENSG00000238083	LRRC37A2	chr17:46044551:C:T	rs77768866	0	0	0	0	0	0	0	1	1	1	-466961	0.247899	7.19446e-15	5.3391e-11	1.23355	0.131688
L5	ENSG00000238083	LRRC37A2	chr17:46044979:A:G	rs62063665	0	0	0	0	0	0	0	0	1	1	-466533	0.247899	7.19446e-15	5.3391e-11	1.23355	0.131688
L5	ENSG00000238083	LRRC37A2	chr17:46044982:C:T	rs62063666	0	0	0	0	0	0	0	0	1	1	-466530	0.247899	7.19446e-15	5.3391e-11	1.23355	0.131688
L5	ENSG00000238083	LRRC37A2	chr17:46044988:A:G	rs62063667	0	0	0	0	0	0	0	0	1	1	-466524	0.247899	7.19446e-15	5.3391e-11	1.23355	0.131688
L5	ENSG00000238083	LRRC37A2	chr17:46045118:C:T	rs62063668	0	0	0	0	0	0	0	1	1	1	-466394	0.247899	7.19446e-15	5.3391e-11	1.23355	0.131688
L5	ENSG00000238083	LRRC37A2	chr17:46045260:C:A	rs62063669	0	0	0	0	0	0	0	0	1	1	-466252	0.247899	7.19446e-15	5.3391e-11	1.23355	0.131688
L5	ENSG00000238083	LRRC37A2	chr17:46045530:G:A	rs77105679	0	0	0	0	0	0	0	0	1	1	-465982	0.247899	7.19446e-15	5.3391e-11	1.23355	0.131688
L5	ENSG00000238083	LRRC37A2	chr17:46045882:T:C	rs62063670	0	0	0	0	0	0	0	1	1	1	-465630	0.247899	7.19446e-15	5.3391e-11	1.23355	0.131688
L5	ENSG00000238083	LRRC37A2	chr17:46046319:G:A	rs74571696	0	0	0	0	0	0	0	1	1	1	-465193	0.247899	7.19446e-15	5.3391e-11	1.23355	0.131688
L5	ENSG00000238083	LRRC37A2	chr17:46046351:C:T	rs79698033	0	0	0	0	0	0	0	1	1	1	-465161	0.247899	7.19446e-15	5.3391e-11	1.23355	0.131688
L5	ENSG00000238083	LRRC37A2	chr17:46047169:T:C	rs79065019	0	0	0	0	0	0	0	1	1	1	-464343	0.247899	7.19446e-15	5.3391e-11	1.23355	0.131688
L5	ENSG00000238083	LRRC37A2	chr17:46047471:A:G	rs62063671	0	0	0	0	0	0	0	1	1	1	-464041	0.247899	7.19446e-15	5.3391e-11	1.23355	0.131688
L5	ENSG00000238083	LRRC37A2	chr17:46047700:C:T	rs112578465	0	0	0	0	0	0	0	1	1	1	-463812	0.247899	7.19446e-15	5.3391e-11	1.23355	0.131688
L5	ENSG00000238083	LRRC37A2	chr17:46048118:T:G	rs62063673	0	0	0	0	0	0	0	1	1	1	-463394	0.247899	7.19446e-15	5.3391e-11	1.23355	0.131688
L5	ENSG00000238083	LRRC37A2	chr17:46048338:C:T	rs12150336	0	0	0	0	0	0	0	1	1	1	-463174	0.247899	7.19446e-15	5.3391e-11	1.23355	0.131688
L5	ENSG00000238083	LRRC37A2	chr17:46048852:G:A	rs12150570	0	0	0	0	0	0	0	1	1	1	-462660	0.247899	7.19446e-15	5.3391e-11	1.23355	0.131688
L5	ENSG00000238083	LRRC37A2	chr17:46048999:C:T	rs7218319	0	0	0	0	0	0	0	1	1	1	-462513	0.247899	7.19446e-15	5.3391e-11	1.23355	0.131688
L5	ENSG00000238083	LRRC37A2	chr17:46049107:AG:A	rs11318581	0	0	0	0	0	0	0	0	1	1	-462405	0.247899	7.19446e-15	5.3391e-11	1.23355	0.131688
L5	ENSG00000238083	LRRC37A2	chr17:46049111:G:A	rs76402917	0	0	0	0	0	0	0	0	1	1	-462401	0.247899	7.19446e-15	5.3391e-11	1.23355	0.131688
L5	ENSG00000238083	LRRC37A2	chr17:46049112:T:C	rs78773690	0	0	0	0	0	0	0	0	1	1	-462400	0.247899	7.19446e-15	5.3391e-11	1.23355	0.131688
L5	ENSG00000238083	LRRC37A2	chr17:46049209:C:T	rs62063675	0	0	0	0	0	0	0	0	1	1	-462303	0.247899	7.19446e-15	5.3391e-11	1.23355	0.131688
L5	ENSG00000238083	LRRC37A2	chr17:46049307:A:G	rs112333322	0	0	0	0	0	0	0	1	1	1	-462205	0.247899	7.19446e-15	5.3391e-11	1.23355	0.131688
L5	ENSG00000238083	LRRC37A2	chr17:46049325:G:A	rs111327992	0	0	0	0	0	0	0	1	1	1	-462187	0.247899	7.19446e-15	5.3391e-11	1.23355	0.131688
L5	ENSG00000238083	LRRC37A2	chr17:46049611:G:C	rs74977736	0	0	0	0	0	0	0	1	1	1	-461901	0.247899	7.19446e-15	5.3391e-11	1.23355	0.131688
L5	ENSG00000238083	LRRC37A2	chr17:46050105:GTGGTTTCACCA:G	rs66691703	0	0	0	0	0	0	0	0	1	1	-461407	0.247899	7.19446e-15	5.3391e-11	1.23355	0.131688
L5	ENSG00000238083	LRRC37A2	chr17:46050759:A:C	rs12150447	0	0	0	0	0	0	0	1	1	1	-460753	0.247899	7.19446e-15	5.3391e-11	1.23355	0.131688
L5	ENSG00000238083	LRRC37A2	chr17:46051041:C:A	rs12150064	0	0	0	0	0	0	0	1	1	1	-460471	0.247899	7.19446e-15	5.3391e-11	1.23355	0.131688
L5	ENSG00000238083	LRRC37A2	chr17:46051388:G:GA	rs112887308	0	0	0	0	0	0	0	0	1	1	-460124	0.247899	7.19446e-15	5.3391e-11	1.23355	0.131688
L5	ENSG00000238083	LRRC37A2	chr17:46051510:T:A	rs17653836	0	0	0	0	0	0	0	1	1	1	-460002	0.247899	7.19446e-15	5.3391e-11	1.23355	0.131688
L5	ENSG00000238083	LRRC37A2	chr17:46051887:T:C	rs17575423	0	0	0	0	0	0	0	1	1	1	-459625	0.247899	7.19446e-15	5.3391e-11	1.23355	0.131688
L5	ENSG00000238083	LRRC37A2	chr17:46052434:G:A	rs62063676	0	0	0	0	0	0	0	1	1	1	-459078	0.247899	7.19446e-15	5.3391e-11	1.23355	0.131688
L5	ENSG00000238083	LRRC37A2	chr17:46052519:C:T	rs62063677	0	0	0	0	0	0	0	1	1	1	-458993	0.247899	7.19446e-15	5.3391e-11	1.23355	0.131688
L5	ENSG00000238083	LRRC37A2	chr17:46052583:C:G	rs62063678	0	0	0	0	0	0	0	1	1	1	-458929	0.247899	7.19446e-15	5.3391e-11	1.23355	0.131688
L5	ENSG00000238083	LRRC37A2	chr17:46052631:AAAC:A		0	0	0	0	0	0	0	0	1	1	-458881	0.247899	7.19446e-15	5.3391e-11	1.23355	0.131688
L5	ENSG00000238083	LRRC37A2	chr17:46053221:T:G	rs79649865	0	0	0	0	0	0	0	1	1	1	-458291	0.247899	7.19446e-15	5.3391e-11	1.23355	0.131688
L5	ENSG00000238083	LRRC37A2	chr17:46053302:T:A	rs75546272	0	0	0	0	0	0	0	0	1	1	-458210	0.247899	7.19446e-15	5.3391e-11	1.23355	0.131688
L5	ENSG00000238083	LRRC37A2	chr17:46053512:A:G	rs111853996	0	0	0	0	0	0	0	1	1	1	-458000	0.247899	7.19446e-15	5.3391e-11	1.23355	0.131688
L5	ENSG00000238083	LRRC37A2	chr17:46053558:A:T	rs112674766	0	0	0	0	0	0	0	1	1	1	-457954	0.247899	7.19446e-15	5.3391e-11	1.23355	0.131688
L5	ENSG00000238083	LRRC37A2	chr17:46053656:T:C	rs112074397	0	0	0	0	0	0	0	1	1	1	-457856	0.247899	7.19446e-15	5.3391e-11	1.23355	0.131688
L5	ENSG00000238083	LRRC37A2	chr17:46054193:C:A	rs62063680	0	0	0	0	0	0	0	1	1	1	-457319	0.247899	7.19446e-15	5.3391e-11	1.23355	0.131688
L5	ENSG00000238083	LRRC37A2	chr17:46054226:A:G	rs62063681	0	0	0	0	0	0	0	1	1	1	-457286	0.247899	7.19446e-15	5.3391e-11	1.23355	0.131688
L5	ENSG00000238083	LRRC37A2	chr17:46054256:G:A	rs62063682	0	0	0	0	0	0	0	1	1	1	-457256	0.247899	7.19446e-15	5.3391e-11	1.23355	0.131688
L5	ENSG00000238083	LRRC37A2	chr17:46054351:G:A	rs62063683	0	0	0	0	0	0	0	1	1	1	-457161	0.247899	7.19446e-15	5.3391e-11	1.23355	0.131688
L5	ENSG00000238083	LRRC37A2	chr17:46054432:C:T	rs79180862	0	0	0	0	0	0	0	1	1	1	-457080	0.247899	7.19446e-15	5.3391e-11	1.23355	0.131688
L5	ENSG00000238083	LRRC37A2	chr17:46054903:T:C	rs62063684	0	0	0	0	0	0	0	1	1	1	-456609	0.247899	7.19446e-15	5.3391e-11	1.23355	0.131688
L5	ENSG00000238083	LRRC37A2	chr17:46055013:A:G	rs62063685	0	0	0	0	0	0	0	1	1	1	-456499	0.247899	7.19446e-15	5.3391e-11	1.23355	0.131688
L5	ENSG00000238083	LRRC37A2	chr17:46055092:G:A	rs62063686	0	0	0	0	0	0	0	0	1	1	-456420	0.247899	7.19446e-15	5.3391e-11	1.23355	0.131688
L5	ENSG00000238083	LRRC37A2	chr17:46055226:A:G	rs62063687	0	0	0	0	0	0	0	1	1	1	-456286	0.247899	7.19446e-15	5.3391e-11	1.23355	0.131688
L5	ENSG00000238083	LRRC37A2	chr17:46055521:C:T	rs62060760	0	0	0	0	0	0	0	1	1	1	-455991	0.247899	7.19446e-15	5.3391e-11	1.23355	0.131688
L5	ENSG00000238083	LRRC37A2	chr17:46055665:T:A	rs17575437	0	0	0	0	0	0	0	1	1	1	-455847	0.247899	7.19446e-15	5.3391e-11	1.23355	0.131688
L5	ENSG00000238083	LRRC37A2	chr17:46055704:A:T	rs17653889	0	0	0	0	0	0	0	1	1	1	-455808	0.247899	7.19446e-15	5.3391e-11	1.23355	0.131688
L5	ENSG00000238083	LRRC37A2	chr17:46055776:G:A	rs17653906	0	0	0	0	0	0	0	1	1	1	-455736	0.247899	7.19446e-15	5.3391e-11	1.23355	0.131688
L5	ENSG00000238083	LRRC37A2	chr17:46055796:A:C	rs62060761	0	0	0	0	0	0	0	1	1	1	-455716	0.247899	7.19446e-15	5.3391e-11	1.23355	0.131688
L5	ENSG00000238083	LRRC37A2	chr17:46056030:G:A	rs62060762	0	0	0	0	0	0	0	1	1	1	-455482	0.247899	7.19446e-15	5.3391e-11	1.23355	0.131688
L5	ENSG00000238083	LRRC37A2	chr17:46056037:T:C	rs62060763	0	0	0	0	0	0	0	1	1	1	-455475	0.247899	7.19446e-15	5.3391e-11	1.23355	0.131688
L5	ENSG00000238083	LRRC37A2	chr17:46056168:C:T	rs111259120	0	0	0	0	0	0	0	1	1	1	-455344	0.247899	7.19446e-15	5.3391e-11	1.23355	0.131688
L5	ENSG00000238083	LRRC37A2	chr17:46056267:A:G	rs62060764	0	0	0	0	0	0	0	1	1	1	-455245	0.247899	7.19446e-15	5.3391e-11	1.23355	0.131688
L5	ENSG00000238083	LRRC37A2	chr17:46056282:A:C	rs62060765	0	0	0	0	0	0	0	1	1	1	-455230	0.247899	7.19446e-15	5.3391e-11	1.23355	0.131688
L5	ENSG00000238083	LRRC37A2	chr17:46056452:TA:T	rs67822287	0	0	0	0	0	0	0	0	1	1	-455060	0.247899	7.19446e-15	5.3391e-11	1.23355	0.131688
L5	ENSG00000238083	LRRC37A2	chr17:46056729:A:G	rs17575507	0	0	0	0	0	0	0	1	1	1	-454783	0.247899	7.19446e-15	5.3391e-11	1.23355	0.131688
L5	ENSG00000238083	LRRC37A2	chr17:46057025:G:T	rs876944	0	0	0	0	0	0	0	1	1	1	-454487	0.247899	7.19446e-15	5.3391e-11	1.23355	0.131688
L5	ENSG00000238083	LRRC37A2	chr17:46057544:G:A	rs62060767	0	0	0	0	0	0	0	1	1	1	-453968	0.247899	7.19446e-15	5.3391e-11	1.23355	0.131688
L5	ENSG00000238083	LRRC37A2	chr17:46057618:G:A	rs62060768	0	0	0	0	0	0	0	1	1	1	-453894	0.247899	7.19446e-15	5.3391e-11	1.23355	0.131688
L5	ENSG00000238083	LRRC37A2	chr17:46057660:G:C	rs62060769	0	0	0	0	0	0	0	1	1	1	-453852	0.247899	7.19446e-15	5.3391e-11	1.23355	0.131688
L5	ENSG00000238083	LRRC37A2	chr17:46057993:T:C	rs1107820	0	0	0	0	0	0	0	1	1	1	-453519	0.247899	7.19446e-15	5.3391e-11	1.23355	0.131688
L5	ENSG00000238083	LRRC37A2	chr17:46058461:G:A	rs17575556	0	0	0	0	0	0	0	1	1	1	-453051	0.247899	7.19446e-15	5.3391e-11	1.23355	0.131688
L5	ENSG00000238083	LRRC37A2	chr17:46058619:A:G	rs17653998	0	0	0	0	0	0	0	1	1	1	-452893	0.247899	7.19446e-15	5.3391e-11	1.23355	0.131688
L5	ENSG00000238083	LRRC37A2	chr17:46059211:A:C	rs111372048	0	0	0	0	0	0	0	1	1	1	-452301	0.247899	7.19446e-15	5.3391e-11	1.23355	0.131688
L5	ENSG00000238083	LRRC37A2	chr17:46059268:G:A	rs62060785	0	0	0	0	0	0	0	1	1	1	-452244	0.247899	7.19446e-15	5.3391e-11	1.23355	0.131688
L5	ENSG00000238083	LRRC37A2	chr17:46059397:C:T	rs62060786	0	0	0	0	0	0	0	1	1	1	-452115	0.247899	7.19446e-15	5.3391e-11	1.23355	0.131688
L5	ENSG00000238083	LRRC37A2	chr17:46059437:G:T	rs62060787	0	0	0	0	0	0	0	1	1	1	-452075	0.247899	7.19446e-15	5.3391e-11	1.23355	0.131688
L5	ENSG00000238083	LRRC37A2	chr17:46059704:A:G	rs41384744	0	0	0	0	0	0	0	1	1	1	-451808	0.247899	7.19446e-15	5.3391e-11	1.23355	0.131688
L5	ENSG00000238083	LRRC37A2	chr17:46059823:A:T	rs55714296	0	0	0	0	0	0	0	1	1	1	-451689	0.247899	7.19446e-15	5.3391e-11	1.23355	0.131688
L5	ENSG00000238083	LRRC37A2	chr17:46059945:G:A	rs55690782	0	0	0	0	0	0	0	1	1	1	-451567	0.247899	7.19446e-15	5.3391e-11	1.23355	0.131688
L5	ENSG00000238083	LRRC37A2	chr17:46060020:T:TAA	rs55857174	0	0	0	0	0	0	0	0	1	1	-451492	0.247899	7.19446e-15	5.3391e-11	1.23355	0.131688
L5	ENSG00000238083	LRRC37A2	chr17:46060310:A:T	rs62060790	0	0	0	0	0	0	0	0	1	1	-451202	0.247899	7.19446e-15	5.3391e-11	1.23355	0.131688
L5	ENSG00000238083	LRRC37A2	chr17:46060312:G:A	rs62060791	0	0	0	0	0	0	0	0	1	1	-451200	0.247899	7.19446e-15	5.3391e-11	1.23355	0.131688
L5	ENSG00000238083	LRRC37A2	chr17:46060559:T:C	rs17654016	0	0	0	0	0	0	0	1	1	1	-450953	0.247899	7.19446e-15	5.3391e-11	1.23355	0.131688
L5	ENSG00000238083	LRRC37A2	chr17:46060835:T:C	rs7220752	0	0	0	0	0	0	0	1	1	1	-450677	0.247899	7.19446e-15	5.3391e-11	1.23355	0.131688
L5	ENSG00000238083	LRRC37A2	chr17:46061011:G:GA		0	0	0	0	0	0	0	0	1	1	-450501	0.247899	7.19446e-15	5.3391e-11	1.23355	0.131688
L5	ENSG00000238083	LRRC37A2	chr17:46061717:G:C	rs2316951	0	0	0	0	0	0	0	1	1	1	-449795	0.247899	7.19446e-15	5.3391e-11	1.23355	0.131688
L5	ENSG00000238083	LRRC37A2	chr17:46061824:G:C	rs2316952	0	0	0	0	0	0	0	1	1	1	-449688	0.247899	7.19446e-15	5.3391e-11	1.23355	0.131688
L5	ENSG00000238083	LRRC37A2	chr17:46062296:C:T	rs17575683	0	0	0	0	0	0	0	1	1	1	-449216	0.247899	7.19446e-15	5.3391e-11	1.23355	0.131688
L5	ENSG00000238083	LRRC37A2	chr17:46062975:G:A	rs2316953	0	0	0	0	0	0	0	1	1	1	-448537	0.247899	7.19446e-15	5.3391e-11	1.23355	0.131688
L5	ENSG00000238083	LRRC37A2	chr17:46063981:A:G	rs2838	0	0	0	0	0	0	0	1	1	1	-447531	0.247899	7.19446e-15	5.3391e-11	1.23355	0.131688
L5	ENSG00000238083	LRRC37A2	chr17:46064366:G:A	rs12150127	0	0	0	0	0	0	0	1	1	1	-447146	0.247899	7.19446e-15	5.3391e-11	1.23355	0.131688
L5	ENSG00000238083	LRRC37A2	chr17:46064589:T:A	rs62060792	0	0	0	0	0	0	0	1	1	1	-446923	0.247899	7.19446e-15	5.3391e-11	1.23355	0.131688
L5	ENSG00000238083	LRRC37A2	chr17:46064755:G:A	rs76307183	0	0	0	0	0	0	0	1	1	1	-446757	0.247899	7.19446e-15	5.3391e-11	1.23355	0.131688
L5	ENSG00000238083	LRRC37A2	chr17:46064966:T:G	rs77184207	0	0	0	0	0	0	0	0	1	1	-446546	0.247899	7.19446e-15	5.3391e-11	1.23355	0.131688
L5	ENSG00000238083	LRRC37A2	chr17:46064968:G:T	rs76682988	0	0	0	0	0	0	0	0	1	1	-446544	0.247899	7.19446e-15	5.3391e-11	1.23355	0.131688
L5	ENSG00000238083	LRRC37A2	chr17:46065061:A:G	rs62060793	0	0	0	0	0	0	0	1	1	1	-446451	0.247899	7.19446e-15	5.3391e-11	1.23355	0.131688
L5	ENSG00000238083	LRRC37A2	chr17:46065200:C:T	rs62060794	0	0	0	0	0	0	0	1	1	1	-446312	0.247899	7.19446e-15	5.3391e-11	1.23355	0.131688
L5	ENSG00000238083	LRRC37A2	chr17:46065297:C:T	rs62060795	0	0	0	0	0	0	0	1	1	1	-446215	0.247899	7.19446e-15	5.3391e-11	1.23355	0.131688
L5	ENSG00000238083	LRRC37A2	chr17:46065513:C:T	rs17575773	0	0	0	0	0	0	0	1	1	1	-445999	0.247899	7.19446e-15	5.3391e-11	1.23355	0.131688
L5	ENSG00000238083	LRRC37A2	chr17:46065663:G:T	rs62060796	0	0	0	0	0	0	0	1	1	1	-445849	0.247899	7.19446e-15	5.3391e-11	1.23355	0.131688
L5	ENSG00000238083	LRRC37A2	chr17:46065978:G:A	rs62060797	0	0	0	0	0	0	0	1	1	1	-445534	0.247899	7.19446e-15	5.3391e-11	1.23355	0.131688
L5	ENSG00000238083	LRRC37A2	chr17:46066118:G:A	rs12150344	0	0	0	0	0	0	0	1	1	1	-445394	0.247899	7.19446e-15	5.3391e-11	1.23355	0.131688
L5	ENSG00000238083	LRRC37A2	chr17:46066786:T:C	rs62060798	0	0	0	0	0	0	0	1	1	1	-444726	0.247899	7.19446e-15	5.3391e-11	1.23355	0.131688
L5	ENSG00000238083	LRRC37A2	chr17:46066885:G:T	rs62060799	0	0	0	0	0	0	0	1	1	1	-444627	0.247899	7.19446e-15	5.3391e-11	1.23355	0.131688
L5	ENSG00000238083	LRRC37A2	chr17:46066979:A:G	rs17575822	0	0	0	0	0	0	0	1	1	1	-444533	0.247899	7.19446e-15	5.3391e-11	1.23355	0.131688
L5	ENSG00000238083	LRRC37A2	chr17:46067021:C:A	rs17575850	0	0	0	0	0	0	0	1	1	1	-444491	0.247899	7.19446e-15	5.3391e-11	1.23355	0.131688
L5	ENSG00000238083	LRRC37A2	chr17:46067268:G:A	rs17659731	0	0	0	0	0	0	0	1	1	1	-444244	0.247899	7.19446e-15	5.3391e-11	1.23355	0.131688
L5	ENSG00000238083	LRRC37A2	chr17:46068007:T:C	rs75641221	0	0	0	0	0	0	0	1	1	1	-443505	0.247899	7.19446e-15	5.3391e-11	1.23355	0.131688
L5	ENSG00000238083	LRRC37A2	chr17:46068146:CAAG:C	rs66699345	0	0	0	0	0	0	0	0	1	1	-443366	0.247899	7.19446e-15	5.3391e-11	1.23355	0.131688
L5	ENSG00000238083	LRRC37A2	chr17:46068226:A:G	rs62060800	0	0	0	0	0	0	0	1	1	1	-443286	0.247899	7.19446e-15	5.3391e-11	1.23355	0.131688
L5	ENSG00000238083	LRRC37A2	chr17:46068494:A:G	rs62060801	0	0	0	0	0	0	0	1	1	1	-443018	0.247899	7.19446e-15	5.3391e-11	1.23355	0.131688
L5	ENSG00000238083	LRRC37A2	chr17:46068799:C:G	rs17659743	0	0	0	0	0	0	0	1	1	1	-442713	0.247899	7.19446e-15	5.3391e-11	1.23355	0.131688
L5	ENSG00000238083	LRRC37A2	chr17:46068970:A:C	rs62060802	0	0	0	0	0	0	0	1	1	1	-442542	0.247899	7.19446e-15	5.3391e-11	1.23355	0.131688
L5	ENSG00000238083	LRRC37A2	chr17:46068991:T:C	rs75975083	0	0	0	0	0	0	0	1	1	1	-442521	0.247899	7.19446e-15	5.3391e-11	1.23355	0.131688
L5	ENSG00000238083	LRRC37A2	chr17:46069085:T:C	rs77950913	0	0	0	0	0	0	0	1	1	1	-442427	0.247899	7.19446e-15	5.3391e-11	1.23355	0.131688
L5	ENSG00000238083	LRRC37A2	chr17:46069201:T:C	rs79782347	0	0	0	0	0	0	0	1	1	1	-442311	0.247899	7.19446e-15	5.3391e-11	1.23355	0.131688
L5	ENSG00000238083	LRRC37A2	chr17:46070045:G:A	rs56318865	0	0	0	0	0	0	0	1	1	1	-441467	0.247899	7.19446e-15	5.3391e-11	1.23355	0.131688
L5	ENSG00000238083	LRRC37A2	chr17:46070145:G:C	rs56041778	0	0	0	0	0	0	0	1	1	1	-441367	0.247899	7.19446e-15	5.3391e-11	1.23355	0.131688
L5	ENSG00000238083	LRRC37A2	chr17:46070208:G:A	rs55947022	0	0	0	0	0	0	0	1	1	1	-441304	0.247899	7.19446e-15	5.3391e-11	1.23355	0.131688
L5	ENSG00000238083	LRRC37A2	chr17:46070233:G:C	rs55929190	0	0	0	0	0	0	0	1	1	1	-441279	0.247899	7.19446e-15	5.3391e-11	1.23355	0.131688
L5	ENSG00000238083	LRRC37A2	chr17:46070355:C:T	rs56323408	0	0	0	0	0	0	0	1	1	1	-441157	0.247899	7.19446e-15	5.3391e-11	1.23355	0.131688
L5	ENSG00000238083	LRRC37A2	chr17:46070901:C:T	rs55831516	0	0	0	0	0	0	0	1	1	1	-440611	0.247899	7.19446e-15	5.3391e-11	1.23355	0.131688
L5	ENSG00000238083	LRRC37A2	chr17:46071247:G:A	rs62060809	0	0	0	0	0	0	0	1	1	1	-440265	0.247899	7.19446e-15	5.3391e-11	1.23355	0.131688
L5	ENSG00000238083	LRRC37A2	chr17:46071308:A:G	rs62060810	0	0	0	0	0	0	0	1	1	1	-440204	0.247899	7.19446e-15	5.3391e-11	1.23355	0.131688
L5	ENSG00000238083	LRRC37A2	chr17:46071844:G:GA		0	0	0	0	0	0	0	0	1	1	-439668	0.247899	7.19446e-15	5.3391e-11	1.23355	0.131688
L5	ENSG00000238083	LRRC37A2	chr17:46071931:A:C	rs1117253	0	0	0	0	0	0	0	1	1	1	-439581	0.247899	7.19446e-15	5.3391e-11	1.23355	0.131688
L5	ENSG00000238083	LRRC37A2	chr17:46072082:C:G	rs12150625	0	0	0	0	0	0	0	1	1	1	-439430	0.247899	7.19446e-15	5.3391e-11	1.23355	0.131688
L5	ENSG00000238083	LRRC37A2	chr17:46072171:C:G	rs12150627	0	0	0	0	0	0	0	1	1	1	-439341	0.247899	7.19446e-15	5.3391e-11	1.23355	0.131688
L5	ENSG00000238083	LRRC37A2	chr17:46072215:C:T	rs12150628	0	0	0	0	0	0	0	1	1	1	-439297	0.247899	7.19446e-15	5.3391e-11	1.23355	0.131688
L5	ENSG00000238083	LRRC37A2	chr17:46072375:G:A	rs12150611	0	0	0	0	0	0	0	1	1	1	-439137	0.247899	7.19446e-15	5.3391e-11	1.23355	0.131688
L5	ENSG00000238083	LRRC37A2	chr17:46072676:T:C	rs74850776	0	0	0	0	0	0	0	1	1	1	-438836	0.247899	7.19446e-15	5.3391e-11	1.23355	0.131688
L5	ENSG00000238083	LRRC37A2	chr17:46072786:A:T	rs974295	0	0	0	0	0	0	0	1	1	1	-438726	0.247899	7.19446e-15	5.3391e-11	1.23355	0.131688
L5	ENSG00000238083	LRRC37A2	chr17:46072795:T:G	rs1029463	0	0	0	0	0	0	0	0	1	1	-438717	0.247899	7.19446e-15	5.3391e-11	1.23355	0.131688
L5	ENSG00000238083	LRRC37A2	chr17:46072797:T:G	rs974294	0	0	0	0	0	0	0	0	1	1	-438715	0.247899	7.19446e-15	5.3391e-11	1.23355	0.131688
L5	ENSG00000238083	LRRC37A2	chr17:46072867:G:A	rs974293	0	0	0	0	0	0	0	1	1	1	-438645	0.247899	7.19446e-15	5.3391e-11	1.23355	0.131688
L5	ENSG00000238083	LRRC37A2	chr17:46073098:T:C	rs974292	0	0	0	0	0	0	0	1	1	1	-438414	0.247899	7.19446e-15	5.3391e-11	1.23355	0.131688
L5	ENSG00000238083	LRRC37A2	chr17:46073114:A:T	rs974291	0	0	0	0	0	0	0	1	1	1	-438398	0.247899	7.19446e-15	5.3391e-11	1.23355	0.131688
L5	ENSG00000238083	LRRC37A2	chr17:46073554:T:C	rs12150551	0	0	0	0	0	0	0	1	1	1	-437958	0.247899	7.19446e-15	5.3391e-11	1.23355	0.131688
L5	ENSG00000238083	LRRC37A2	chr17:46073790:T:C	rs12150558	0	0	0	0	0	0	0	1	1	1	-437722	0.247899	7.19446e-15	5.3391e-11	1.23355	0.131688
L5	ENSG00000238083	LRRC37A2	chr17:46074180:T:G	rs9907738	0	0	0	0	0	0	0	1	1	1	-437332	0.247899	7.19446e-15	5.3391e-11	1.23355	0.131688
L5	ENSG00000238083	LRRC37A2	chr17:46074301:A:G	rs62060812	0	0	0	0	0	0	0	1	1	1	-437211	0.247899	7.19446e-15	5.3391e-11	1.23355	0.131688
L5	ENSG00000238083	LRRC37A2	chr17:46074331:A:T	rs62060834	0	0	0	0	0	0	0	1	1	1	-437181	0.247899	7.19446e-15	5.3391e-11	1.23355	0.131688
L5	ENSG00000238083	LRRC37A2	chr17:46074603:C:CA		0	0	0	0	0	0	0	0	1	1	-436909	0.247899	7.19446e-15	5.3391e-11	1.23355	0.131688
L5	ENSG00000238083	LRRC37A2	chr17:46075024:C:T	rs62060835	0	0	0	0	0	0	0	1	1	1	-436488	0.247899	7.19446e-15	5.3391e-11	1.23355	0.131688
L5	ENSG00000238083	LRRC37A2	chr17:46075081:G:A	rs62060836	0	0	0	0	0	0	0	1	1	1	-436431	0.247899	7.19446e-15	5.3391e-11	1.23355	0.131688
L5	ENSG00000238083	LRRC37A2	chr17:46075394:T:G	rs62060837	0	0	0	0	0	0	0	0	1	1	-436118	0.247899	7.19446e-15	5.3391e-11	1.23355	0.131688
L5	ENSG00000238083	LRRC37A2	chr17:46075778:A:G	rs62060838	0	0	0	0	0	0	0	1	1	1	-435734	0.247899	7.19446e-15	5.3391e-11	1.23355	0.131688
L5	ENSG00000238083	LRRC37A2	chr17:46075861:A:G	rs62060839	0	0	0	0	0	0	0	1	1	1	-435651	0.247899	7.19446e-15	5.3391e-11	1.23355	0.131688
L5	ENSG00000238083	LRRC37A2	chr17:46075892:A:G	rs62060840	0	0	0	0	0	0	0	1	1	1	-435620	0.247899	7.19446e-15	5.3391e-11	1.23355	0.131688
L5	ENSG00000238083	LRRC37A2	chr17:46076020:A:T	rs62060841	0	0	0	0	0	0	0	1	1	1	-435492	0.247899	7.19446e-15	5.3391e-11	1.23355	0.131688
L5	ENSG00000238083	LRRC37A2	chr17:46076241:T:A	rs62060842	0	0	0	0	0	0	0	1	1	1	-435271	0.247899	7.19446e-15	5.3391e-11	1.23355	0.131688
L5	ENSG00000238083	LRRC37A2	chr17:46076260:C:T	rs62060843	0	0	0	0	0	0	0	1	1	1	-435252	0.247899	7.19446e-15	5.3391e-11	1.23355	0.131688
L5	ENSG00000238083	LRRC37A2	chr17:46076470:C:T	rs62060844	0	0	0	0	0	0	0	0	1	1	-435042	0.247899	7.19446e-15	5.3391e-11	1.23355	0.131688
L5	ENSG00000238083	LRRC37A2	chr17:46076543:A:G	rs74825921	0	0	0	0	0	0	0	0	1	1	-434969	0.247899	7.19446e-15	5.3391e-11	1.23355	0.131688
L5	ENSG00000238083	LRRC37A2	chr17:46076667:T:C	rs76154201	0	0	0	0	0	0	0	0	1	1	-434845	0.247899	7.19446e-15	5.3391e-11	1.23355	0.131688
L5	ENSG00000238083	LRRC37A2	chr17:46076682:C:T	rs75530705	0	0	0	0	0	0	0	0	1	1	-434830	0.247899	7.19446e-15	5.3391e-11	1.23355	0.131688
L5	ENSG00000238083	LRRC37A2	chr17:46076739:A:G	rs112197756	0	0	0	0	0	0	0	1	1	1	-434773	0.247899	7.19446e-15	5.3391e-11	1.23355	0.131688
L5	ENSG00000238083	LRRC37A2	chr17:46077027:A:G	rs62060845	0	0	0	0	0	0	0	1	1	1	-434485	0.247899	7.19446e-15	5.3391e-11	1.23355	0.131688
L5	ENSG00000238083	LRRC37A2	chr17:46077095:A:C	rs62060846	0	0	0	0	0	0	0	1	1	1	-434417	0.247899	7.19446e-15	5.3391e-11	1.23355	0.131688
L5	ENSG00000238083	LRRC37A2	chr17:46077241:T:C	rs74481389	0	0	0	0	0	0	0	1	1	1	-434271	0.247899	7.19446e-15	5.3391e-11	1.23355	0.131688
L5	ENSG00000238083	LRRC37A2	chr17:46077580:C:T	rs62060847	0	0	0	0	0	0	0	1	1	1	-433932	0.247899	7.19446e-15	5.3391e-11	1.23355	0.131688
L5	ENSG00000238083	LRRC37A2	chr17:46077791:C:T	rs56100031	0	0	0	0	0	0	0	1	1	1	-433721	0.247899	7.19446e-15	5.3391e-11	1.23355	0.131688
L5	ENSG00000238083	LRRC37A2	chr17:46077933:CT:C		0	0	0	0	0	0	0	0	1	1	-433579	0.247899	7.19446e-15	5.3391e-11	1.23355	0.131688
L5	ENSG00000238083	LRRC37A2	chr17:46078341:C:T	rs55972730	0	0	0	0	0	0	0	1	1	1	-433171	0.247899	7.19446e-15	5.3391e-11	1.23355	0.131688
L5	ENSG00000238083	LRRC37A2	chr17:46078366:C:T	rs2066899	0	0	0	0	0	0	0	1	1	1	-433146	0.247899	7.19446e-15	5.3391e-11	1.23355	0.131688
L5	ENSG00000238083	LRRC37A2	chr17:46078559:TACAA:T	rs67212864	0	0	0	0	0	0	0	0	1	1	-432953	0.247899	7.19446e-15	5.3391e-11	1.23355	0.131688
L5	ENSG00000238083	LRRC37A2	chr17:46078801:G:A	rs2316954	0	0	0	0	0	0	0	0	1	1	-432711	0.247899	7.19446e-15	5.3391e-11	1.23355	0.131688
L5	ENSG00000238083	LRRC37A2	chr17:46078814:A:G	rs1987152	0	0	0	0	0	0	0	0	1	1	-432698	0.247899	7.19446e-15	5.3391e-11	1.23355	0.131688
L5	ENSG00000238083	LRRC37A2	chr17:46078815:T:A	rs1987151	0	0	0	0	0	0	0	0	1	1	-432697	0.247899	7.19446e-15	5.3391e-11	1.23355	0.131688
L5	ENSG00000238083	LRRC37A2	chr17:46079035:T:TA		0	0	0	0	0	0	0	0	1	1	-432477	0.247899	7.19446e-15	5.3391e-11	1.23355	0.131688
L5	ENSG00000238083	LRRC37A2	chr17:46080231:A:G	rs17659881	0	0	0	0	0	0	0	1	1	1	-431281	0.247899	7.19446e-15	5.3391e-11	1.23355	0.131688
L5	ENSG00000238083	LRRC37A2	chr17:46080256:T:G	rs78938131	0	0	0	0	0	0	0	1	1	1	-431256	0.247899	7.19446e-15	5.3391e-11	1.23355	0.131688
L5	ENSG00000238083	LRRC37A2	chr17:46080616:A:T	rs62060850	0	0	0	0	0	0	0	1	1	1	-430896	0.247899	7.19446e-15	5.3391e-11	1.23355	0.131688
L5	ENSG00000238083	LRRC37A2	chr17:46080626:T:C	rs62060851	0	0	0	0	0	0	0	1	1	1	-430886	0.247899	7.19446e-15	5.3391e-11	1.23355	0.131688
L5	ENSG00000238083	LRRC37A2	chr17:46081736:C:T	rs1476554	0	0	0	0	0	0	0	1	1	1	-429776	0.247899	7.19446e-15	5.3391e-11	1.23355	0.131688
L5	ENSG00000238083	LRRC37A2	chr17:46082189:C:A	rs77138434	0	0	0	0	0	0	0	1	1	1	-429323	0.247899	7.19446e-15	5.3391e-11	1.23355	0.131688
L5	ENSG00000238083	LRRC37A2	chr17:46082265:T:G	rs111913701	0	0	0	0	0	0	0	1	1	1	-429247	0.247899	7.19446e-15	5.3391e-11	1.23355	0.131688
L5	ENSG00000238083	LRRC37A2	chr17:46082306:A:G	rs111519055	0	0	0	0	0	0	0	1	1	1	-429206	0.247899	7.19446e-15	5.3391e-11	1.23355	0.131688
L5	ENSG00000238083	LRRC37A2	chr17:46082329:C:T	rs77925835	0	0	0	0	0	0	0	1	1	1	-429183	0.247899	7.19446e-15	5.3391e-11	1.23355	0.131688
L5	ENSG00000238083	LRRC37A2	chr17:46082359:C:T	rs17659953	0	0	0	0	0	0	0	1	1	1	-429153	0.247899	7.19446e-15	5.3391e-11	1.23355	0.131688
L5	ENSG00000238083	LRRC37A2	chr17:46082483:T:C	rs17576165	0	0	0	0	0	0	0	1	1	1	-429029	0.247899	7.19446e-15	5.3391e-11	1.23355	0.131688
L5	ENSG00000238083	LRRC37A2	chr17:46082622:G:A	rs17576200	0	0	0	0	0	0	0	1	1	1	-428890	0.247899	7.19446e-15	5.3391e-11	1.23355	0.131688
L5	ENSG00000238083	LRRC37A2	chr17:46082684:G:A	rs62060852	0	0	0	0	0	0	0	1	1	1	-428828	0.247899	7.19446e-15	5.3391e-11	1.23355	0.131688
L5	ENSG00000238083	LRRC37A2	chr17:46083226:G:A	rs62060853	0	0	0	0	0	0	0	1	1	1	-428286	0.247899	7.19446e-15	5.3391e-11	1.23355	0.131688
L5	ENSG00000238083	LRRC37A2	chr17:46083308:G:C	rs17660017	0	0	0	0	0	0	0	1	1	1	-428204	0.247899	7.19446e-15	5.3391e-11	1.23355	0.131688
L5	ENSG00000238083	LRRC37A2	chr17:46083725:GCTCCCCTGGTAAGTCCTAAA:G	rs71927936	0	0	0	0	0	0	0	0	1	1	-427787	0.247899	7.19446e-15	5.3391e-11	1.23355	0.131688
L5	ENSG00000238083	LRRC37A2	chr17:46083780:T:G	rs55987700	0	0	0	0	0	0	0	0	1	1	-427732	0.247899	7.19446e-15	5.3391e-11	1.23355	0.131688
L5	ENSG00000238083	LRRC37A2	chr17:46083936:A:G	rs113788190	0	0	0	0	0	0	0	1	1	1	-427576	0.247899	7.19446e-15	5.3391e-11	1.23355	0.131688
L5	ENSG00000238083	LRRC37A2	chr17:46083994:A:T	rs112364920	0	0	0	0	0	0	0	1	1	1	-427518	0.247899	7.19446e-15	5.3391e-11	1.23355	0.131688
L5	ENSG00000238083	LRRC37A2	chr17:46084104:A:C	rs80028338	0	0	0	0	0	0	0	0	1	1	-427408	0.247899	7.19446e-15	5.3391e-11	1.23355	0.131688
L5	ENSG00000238083	LRRC37A2	chr17:46084494:C:T	rs62060855	0	0	0	0	0	0	0	1	1	1	-427018	0.247899	7.19446e-15	5.3391e-11	1.23355	0.131688
L5	ENSG00000238083	LRRC37A2	chr17:46084509:A:C	rs62060856	0	0	0	0	0	0	0	1	1	1	-427003	0.247899	7.19446e-15	5.3391e-11	1.23355	0.131688
L5	ENSG00000238083	LRRC37A2	chr17:46084619:T:G	rs2316955	0	0	0	0	0	0	0	1	1	1	-426893	0.247899	7.19446e-15	5.3391e-11	1.23355	0.131688
L5	ENSG00000238083	LRRC37A2	chr17:46084918:T:C	rs17660065	0	0	0	0	0	0	0	1	1	1	-426594	0.247899	7.19446e-15	5.3391e-11	1.23355	0.131688
L5	ENSG00000238083	LRRC37A2	chr17:46085231:C:A	rs8080583	0	0	0	0	0	0	0	1	1	1	-426281	0.247899	7.19446e-15	5.3391e-11	1.23355	0.131688
L5	ENSG00000238083	LRRC37A2	chr17:46086045:T:C	rs55864131	0	0	0	0	0	0	0	1	1	1	-425467	0.247899	7.19446e-15	5.3391e-11	1.23355	0.131688
L5	ENSG00000238083	LRRC37A2	chr17:46086182:CGCAG:C	rs774552909	0	0	0	0	0	0	0	0	1	1	-425330	0.247899	7.19446e-15	5.3391e-11	1.23355	0.131688
L5	ENSG00000238083	LRRC37A2	chr17:46086187:T:A	rs527460469	0	0	0	0	0	0	0	0	1	1	-425325	0.247899	7.19446e-15	5.3391e-11	1.23355	0.131688
L5	ENSG00000238083	LRRC37A2	chr17:46086724:G:C	rs62060858	0	0	0	0	0	0	0	1	1	1	-424788	0.247899	7.19446e-15	5.3391e-11	1.23355	0.131688
L5	ENSG00000238083	LRRC37A2	chr17:46086767:G:A	rs62060859	0	0	0	0	0	0	0	1	1	1	-424745	0.247899	7.19446e-15	5.3391e-11	1.23355	0.131688
L5	ENSG00000238083	LRRC37A2	chr17:46086957:G:A	rs55692232	0	0	0	0	0	0	0	1	1	1	-424555	0.247899	7.19446e-15	5.3391e-11	1.23355	0.131688
L5	ENSG00000238083	LRRC37A2	chr17:46087683:A:G	rs3912063	0	0	0	0	0	0	0	1	1	1	-423829	0.247899	7.19446e-15	5.3391e-11	1.23355	0.131688
L5	ENSG00000238083	LRRC37A2	chr17:46087703:A:G	rs3912062	0	0	0	0	0	0	0	1	1	1	-423809	0.247899	7.19446e-15	5.3391e-11	1.23355	0.131688
L5	ENSG00000238083	LRRC37A2	chr17:46087732:C:T	rs3912061	0	0	0	0	0	0	0	1	1	1	-423780	0.247899	7.19446e-15	5.3391e-11	1.23355	0.131688
L5	ENSG00000238083	LRRC37A2	chr17:46087803:C:T	rs3865315	0	0	0	0	0	0	0	0	1	1	-423709	0.247899	7.19446e-15	5.3391e-11	1.23355	0.131688
L5	ENSG00000238083	LRRC37A2	chr17:46088069:C:T	rs3912060	0	0	0	0	0	0	0	1	1	1	-423443	0.247899	7.19446e-15	5.3391e-11	1.23355	0.131688
L5	ENSG00000238083	LRRC37A2	chr17:46088437:T:C	rs17660132	0	0	0	0	0	0	0	1	1	1	-423075	0.247899	7.19446e-15	5.3391e-11	1.23355	0.131688
L5	ENSG00000238083	LRRC37A2	chr17:46088486:A:G	rs74348235	0	0	0	0	0	0	0	1	1	1	-423026	0.247899	7.19446e-15	5.3391e-11	1.23355	0.131688
L5	ENSG00000238083	LRRC37A2	chr17:46088945:C:T	rs17660167	0	0	0	0	0	0	0	1	1	1	-422567	0.247899	7.19446e-15	5.3391e-11	1.23355	0.131688
L5	ENSG00000238083	LRRC37A2	chr17:46089134:G:A	rs17660228	0	0	0	0	0	0	0	1	1	1	-422378	0.247899	7.19446e-15	5.3391e-11	1.23355	0.131688
L5	ENSG00000238083	LRRC37A2	chr17:46089280:C:T	rs17660251	0	0	0	0	0	0	0	1	1	1	-422232	0.247899	7.19446e-15	5.3391e-11	1.23355	0.131688
L5	ENSG00000238083	LRRC37A2	chr17:46089735:T:C	rs17660294	0	0	0	0	0	0	0	1	1	1	-421777	0.247899	7.19446e-15	5.3391e-11	1.23355	0.131688
L5	ENSG00000238083	LRRC37A2	chr17:46090098:G:A	rs62061766	0	0	0	0	0	0	0	1	1	1	-421414	0.247899	7.19446e-15	5.3391e-11	1.23355	0.131688
L5	ENSG00000238083	LRRC37A2	chr17:46090295:G:T	rs79923630	0	0	0	0	0	0	0	1	1	1	-421217	0.247899	7.19446e-15	5.3391e-11	1.23355	0.131688
L5	ENSG00000238083	LRRC37A2	chr17:46090363:A:G	rs62061767	0	0	0	0	0	0	0	1	1	1	-421149	0.247899	7.19446e-15	5.3391e-11	1.23355	0.131688
L5	ENSG00000238083	LRRC37A2	chr17:46091142:C:T	rs111364350	0	0	0	0	0	0	0	1	1	1	-420370	0.247899	7.19446e-15	5.3391e-11	1.23355	0.131688
L5	ENSG00000238083	LRRC37A2	chr17:46091311:A:G	rs2097760	0	0	0	0	0	0	0	1	1	1	-420201	0.247899	7.19446e-15	5.3391e-11	1.23355	0.131688
L5	ENSG00000238083	LRRC37A2	chr17:46092011:G:C	rs62061770	0	0	0	0	0	0	0	1	1	1	-419501	0.247899	7.19446e-15	5.3391e-11	1.23355	0.131688
L5	ENSG00000238083	LRRC37A2	chr17:46092215:T:C	rs111970616	0	0	0	0	0	0	0	1	1	1	-419297	0.247899	7.19446e-15	5.3391e-11	1.23355	0.131688
L5	ENSG00000238083	LRRC37A2	chr17:46092239:T:C	rs17660337	0	0	0	0	0	0	0	1	1	1	-419273	0.247899	7.19446e-15	5.3391e-11	1.23355	0.131688
L5	ENSG00000238083	LRRC37A2	chr17:46092393:G:A	rs62061788	0	0	0	0	0	0	0	1	1	1	-419119	0.247899	7.19446e-15	5.3391e-11	1.23355	0.131688
L5	ENSG00000238083	LRRC37A2	chr17:46092403:C:T	rs62061789	0	0	0	0	0	0	0	1	1	1	-419109	0.247899	7.19446e-15	5.3391e-11	1.23355	0.131688
L5	ENSG00000238083	LRRC37A2	chr17:46092872:G:A	rs112596352	0	0	0	0	0	0	0	1	1	1	-418640	0.247899	7.19446e-15	5.3391e-11	1.23355	0.131688
L5	ENSG00000238083	LRRC37A2	chr17:46093048:G:A	rs62061790	0	0	0	0	0	0	0	1	1	1	-418464	0.247899	7.19446e-15	5.3391e-11	1.23355	0.131688
L5	ENSG00000238083	LRRC37A2	chr17:46093246:C:T	rs17660398	0	0	0	0	0	0	0	1	1	1	-418266	0.247899	7.19446e-15	5.3391e-11	1.23355	0.131688
L5	ENSG00000238083	LRRC37A2	chr17:46093658:T:C	rs62061791	0	0	0	0	0	0	0	1	1	1	-417854	0.247899	7.19446e-15	5.3391e-11	1.23355	0.131688
L5	ENSG00000238083	LRRC37A2	chr17:46094188:G:A	rs62061792	0	0	0	0	0	0	0	1	1	1	-417324	0.247899	7.19446e-15	5.3391e-11	1.23355	0.131688
L5	ENSG00000238083	LRRC37A2	chr17:46094199:C:A	rs62061793	0	0	0	0	0	0	0	1	1	1	-417313	0.247899	7.19446e-15	5.3391e-11	1.23355	0.131688
L5	ENSG00000238083	LRRC37A2	chr17:46094839:CA:C	rs66674327	0	0	0	0	0	0	0	0	1	1	-416673	0.247899	7.19446e-15	5.3391e-11	1.23355	0.131688
L5	ENSG00000238083	LRRC37A2	chr17:46094961:T:A	rs17576695	0	0	0	0	0	0	0	1	1	1	-416551	0.247899	7.19446e-15	5.3391e-11	1.23355	0.131688
L5	ENSG00000238083	LRRC37A2	chr17:46095025:C:T	rs80020809	0	0	0	0	0	0	0	1	1	1	-416487	0.247899	7.19446e-15	5.3391e-11	1.23355	0.131688
L5	ENSG00000238083	LRRC37A2	chr17:46095042:C:G	rs77044307	0	0	0	0	0	0	0	1	1	1	-416470	0.247899	7.19446e-15	5.3391e-11	1.23355	0.131688
L5	ENSG00000238083	LRRC37A2	chr17:46095407:C:T	rs75412750	0	0	0	0	0	0	0	1	1	1	-416105	0.247899	7.19446e-15	5.3391e-11	1.23355	0.131688
L5	ENSG00000238083	LRRC37A2	chr17:46095813:C:A	rs62061795	0	0	0	0	0	0	0	1	1	1	-415699	0.247899	7.19446e-15	5.3391e-11	1.23355	0.131688
L5	ENSG00000238083	LRRC37A2	chr17:46095990:C:G	rs17576709	0	0	0	0	0	0	0	1	1	1	-415522	0.247899	7.19446e-15	5.3391e-11	1.23355	0.131688
L5	ENSG00000238083	LRRC37A2	chr17:46096042:G:A	rs62061796	0	0	0	0	0	0	0	1	1	1	-415470	0.247899	7.19446e-15	5.3391e-11	1.23355	0.131688
L5	ENSG00000238083	LRRC37A2	chr17:46096869:A:G	rs62061801	0	0	0	0	0	0	0	0	1	1	-414643	0.247899	7.19446e-15	5.3391e-11	1.23355	0.131688
L5	ENSG00000238083	LRRC37A2	chr17:46096985:T:A	rs62061802	0	0	0	0	0	0	0	1	1	1	-414527	0.247899	7.19446e-15	5.3391e-11	1.23355	0.131688
L5	ENSG00000238083	LRRC37A2	chr17:46097147:C:A	rs62061803	0	0	0	0	0	0	0	1	1	1	-414365	0.247899	7.19446e-15	5.3391e-11	1.23355	0.131688
L5	ENSG00000238083	LRRC37A2	chr17:46098726:G:A	rs55900347	0	0	0	0	0	0	0	1	1	1	-412786	0.247899	7.19446e-15	5.3391e-11	1.23355	0.131688
L5	ENSG00000238083	LRRC37A2	chr17:46098804:C:G	rs56240678	0	0	0	0	0	0	0	1	1	1	-412708	0.247899	7.19446e-15	5.3391e-11	1.23355	0.131688
L5	ENSG00000238083	LRRC37A2	chr17:46098849:G:A	rs55825513	0	0	0	0	0	0	0	0	1	1	-412663	0.247899	7.19446e-15	5.3391e-11	1.23355	0.131688
L5	ENSG00000238083	LRRC37A2	chr17:46099731:C:T	rs62061807	0	0	0	0	0	0	0	0	1	1	-411781	0.247899	7.19446e-15	5.3391e-11	1.23355	0.131688
L5	ENSG00000238083	LRRC37A2	chr17:46099971:C:T	rs62061808	0	0	0	0	0	0	0	1	1	1	-411541	0.247899	7.19446e-15	5.3391e-11	1.23355	0.131688
L5	ENSG00000238083	LRRC37A2	chr17:46100303:C:T	rs77604208	0	0	0	0	0	0	0	1	1	1	-411209	0.247899	7.19446e-15	5.3391e-11	1.23355	0.131688
L5	ENSG00000238083	LRRC37A2	chr17:46100906:C:T	rs17576779	0	0	0	0	0	0	0	1	1	1	-410606	0.247899	7.19446e-15	5.3391e-11	1.23355	0.131688
L5	ENSG00000238083	LRRC37A2	chr17:46100971:T:C	rs17660488	0	0	0	0	0	0	0	1	1	1	-410541	0.247899	7.19446e-15	5.3391e-11	1.23355	0.131688
L5	ENSG00000238083	LRRC37A2	chr17:46101473:T:C	rs62061809	0	0	0	0	0	0	0	1	1	1	-410039	0.247899	7.19446e-15	5.3391e-11	1.23355	0.131688
L5	ENSG00000238083	LRRC37A2	chr17:46101518:G:A	rs62061810	0	0	0	0	0	0	0	1	1	1	-409994	0.247899	7.19446e-15	5.3391e-11	1.23355	0.131688
L5	ENSG00000238083	LRRC37A2	chr17:46102357:T:C	rs111957446	0	0	0	0	0	0	0	0	1	1	-409155	0.247899	7.19446e-15	5.3391e-11	1.23355	0.131688
L5	ENSG00000238083	LRRC37A2	chr17:46102383:G:A	rs112102887	0	0	0	0	0	0	0	1	1	1	-409129	0.247899	7.19446e-15	5.3391e-11	1.23355	0.131688
L5	ENSG00000238083	LRRC37A2	chr17:46102603:G:A	rs112893440	0	0	0	0	0	0	0	1	1	1	-408909	0.247899	7.19446e-15	5.3391e-11	1.23355	0.131688
L5	ENSG00000238083	LRRC37A2	chr17:46102626:A:G	rs17576842	0	0	0	0	0	0	0	1	1	1	-408886	0.247899	7.19446e-15	5.3391e-11	1.23355	0.131688
L5	ENSG00000238083	LRRC37A2	chr17:46102807:T:G	rs62061811	0	0	0	0	0	0	0	1	1	1	-408705	0.247899	7.19446e-15	5.3391e-11	1.23355	0.131688
L5	ENSG00000238083	LRRC37A2	chr17:46103076:A:G	rs17576870	0	0	0	0	0	0	0	1	1	1	-408436	0.247899	7.19446e-15	5.3391e-11	1.23355	0.131688
L5	ENSG00000238083	LRRC37A2	chr17:46103588:A:G	rs17660595	0	0	0	0	0	0	0	1	1	1	-407924	0.247899	7.19446e-15	5.3391e-11	1.23355	0.131688
L5	ENSG00000238083	LRRC37A2	chr17:46103631:C:T	rs62061812	0	0	0	0	0	0	0	1	1	1	-407881	0.247899	7.19446e-15	5.3391e-11	1.23355	0.131688
L5	ENSG00000238083	LRRC37A2	chr17:46103752:G:A	rs62061813	0	0	0	0	0	0	0	1	1	1	-407760	0.247899	7.19446e-15	5.3391e-11	1.23355	0.131688
L5	ENSG00000238083	LRRC37A2	chr17:46104088:C:T	rs111952388	0	0	0	0	0	0	0	1	1	1	-407424	0.247899	7.19446e-15	5.3391e-11	1.23355	0.131688
L5	ENSG00000238083	LRRC37A2	chr17:46104142:T:G	rs62061814	0	0	0	0	0	0	0	1	1	1	-407370	0.247899	7.19446e-15	5.3391e-11	1.23355	0.131688
L5	ENSG00000238083	LRRC37A2	chr17:46104315:A:G	rs62061815	0	0	0	0	0	0	0	1	1	1	-407197	0.247899	7.19446e-15	5.3391e-11	1.23355	0.131688
L5	ENSG00000238083	LRRC37A2	chr17:46104567:T:C	rs17576954	0	0	0	0	0	0	0	1	1	1	-406945	0.247899	7.19446e-15	5.3391e-11	1.23355	0.131688
L5	ENSG00000238083	LRRC37A2	chr17:46104815:T:C	rs77924366	0	0	0	0	0	0	0	1	1	1	-406697	0.247899	7.19446e-15	5.3391e-11	1.23355	0.131688
L5	ENSG00000238083	LRRC37A2	chr17:46104970:C:A	rs62061816	0	0	0	0	0	0	0	1	1	1	-406542	0.247899	7.19446e-15	5.3391e-11	1.23355	0.131688
L5	ENSG00000238083	LRRC37A2	chr17:46105340:A:G	rs62061817	0	0	0	0	0	0	0	1	1	1	-406172	0.247899	7.19446e-15	5.3391e-11	1.23355	0.131688
L5	ENSG00000238083	LRRC37A2	chr17:46105479:T:TG	rs112790197	0	0	0	0	0	0	0	0	1	1	-406033	0.247899	7.19446e-15	5.3391e-11	1.23355	0.131688
L5	ENSG00000238083	LRRC37A2	chr17:46105551:C:G	rs62061818	0	0	0	0	0	0	0	1	1	1	-405961	0.247899	7.19446e-15	5.3391e-11	1.23355	0.131688
L5	ENSG00000238083	LRRC37A2	chr17:46106037:A:G	rs111676341	0	0	0	0	0	0	0	1	1	1	-405475	0.247899	7.19446e-15	5.3391e-11	1.23355	0.131688
L5	ENSG00000238083	LRRC37A2	chr17:46106250:C:A	rs17576989	0	0	0	0	0	0	0	1	1	1	-405262	0.247899	7.19446e-15	5.3391e-11	1.23355	0.131688
L5	ENSG00000238083	LRRC37A2	chr17:46106424:G:A	rs79923708	0	0	0	0	0	0	0	1	1	1	-405088	0.247899	7.19446e-15	5.3391e-11	1.23355	0.131688
L5	ENSG00000238083	LRRC37A2	chr17:46107009:A:G	rs79346219	0	0	0	0	0	0	0	1	1	1	-404503	0.247899	7.19446e-15	5.3391e-11	1.23355	0.131688
L5	ENSG00000238083	LRRC37A2	chr17:46107038:G:A	rs73984689	0	0	0	0	0	0	0	1	1	1	-404474	0.247899	7.19446e-15	5.3391e-11	1.23355	0.131688
L5	ENSG00000238083	LRRC37A2	chr17:46107062:T:C	rs111295615	0	0	0	0	0	0	0	1	1	1	-404450	0.247899	7.19446e-15	5.3391e-11	1.23355	0.131688
L5	ENSG00000238083	LRRC37A2	chr17:46107442:C:G	rs111905143	0	0	0	0	0	0	0	0	1	1	-404070	0.247899	7.19446e-15	5.3391e-11	1.23355	0.131688
L5	ENSG00000238083	LRRC37A2	chr17:46107879:C:A	rs76761511	0	0	0	0	0	0	0	1	1	1	-403633	0.247899	7.19446e-15	5.3391e-11	1.23355	0.131688
L5	ENSG00000238083	LRRC37A2	chr17:46108689:G:A	rs62061821	0	0	0	0	0	0	0	1	1	1	-402823	0.247899	7.19446e-15	5.3391e-11	1.23355	0.131688
L5	ENSG00000238083	LRRC37A2	chr17:46108697:C:T	rs16940904	0	0	0	0	0	0	0	1	1	1	-402815	0.247899	7.19446e-15	5.3391e-11	1.23355	0.131688
L5	ENSG00000238083	LRRC37A2	chr17:46108886:G:A	rs17577024	0	0	0	0	0	0	0	1	1	1	-402626	0.247899	7.19446e-15	5.3391e-11	1.23355	0.131688
L5	ENSG00000238083	LRRC37A2	chr17:46108935:T:C	rs17577052	0	0	0	0	0	0	0	1	1	1	-402577	0.247899	7.19446e-15	5.3391e-11	1.23355	0.131688
L5	ENSG00000238083	LRRC37A2	chr17:46109227:T:C	rs77635460	0	0	0	0	0	0	0	1	1	1	-402285	0.247899	7.19446e-15	5.3391e-11	1.23355	0.131688
L5	ENSG00000238083	LRRC37A2	chr17:46109528:A:C	rs62061822	0	0	0	0	0	0	0	1	1	1	-401984	0.247899	7.19446e-15	5.3391e-11	1.23355	0.131688
L5	ENSG00000238083	LRRC37A2	chr17:46109891:A:G	rs9303525	0	0	0	0	0	0	0	1	1	1	-401621	0.247899	7.19446e-15	5.3391e-11	1.23355	0.131688
L5	ENSG00000238083	LRRC37A2	chr17:46110126:A:G	rs17577094	0	0	0	0	0	0	0	1	1	1	-401386	0.247899	7.19446e-15	5.3391e-11	1.23355	0.131688
L5	ENSG00000238083	LRRC37A2	chr17:46111111:T:G	rs17577159	0	0	0	0	0	0	0	1	1	1	-400401	0.247899	7.19446e-15	5.3391e-11	1.23355	0.131688
L5	ENSG00000238083	LRRC37A2	chr17:46111279:C:T	rs62061823	0	0	0	0	0	0	0	1	1	1	-400233	0.247899	7.19446e-15	5.3391e-11	1.23355	0.131688
L5	ENSG00000238083	LRRC37A2	chr17:46111389:T:C	rs62061824	0	0	0	0	0	0	0	1	1	1	-400123	0.247899	7.19446e-15	5.3391e-11	1.23355	0.131688
L5	ENSG00000238083	LRRC37A2	chr17:46111398:T:C	rs55794067	0	0	0	0	0	0	0	1	1	1	-400114	0.247899	7.19446e-15	5.3391e-11	1.23355	0.131688
L5	ENSG00000238083	LRRC37A2	chr17:46112007:C:T	rs17660847	0	0	0	0	0	0	0	1	1	1	-399505	0.247899	7.19446e-15	5.3391e-11	1.23355	0.131688
L5	ENSG00000238083	LRRC37A2	chr17:46112042:T:C	rs17660865	0	0	0	0	0	0	0	1	1	1	-399470	0.247899	7.19446e-15	5.3391e-11	1.23355	0.131688
L5	ENSG00000238083	LRRC37A2	chr17:46112433:T:C	rs112480703	0	0	0	0	0	0	0	0	1	1	-399079	0.247899	7.19446e-15	5.3391e-11	1.23355	0.131688
L5	ENSG00000238083	LRRC37A2	chr17:46112489:G:A	rs79772780	0	0	0	0	0	0	0	1	1	1	-399023	0.247899	7.19446e-15	5.3391e-11	1.23355	0.131688
L5	ENSG00000238083	LRRC37A2	chr17:46112544:A:G	rs78929339	0	0	0	0	0	0	0	1	1	1	-398968	0.247899	7.19446e-15	5.3391e-11	1.23355	0.131688
L5	ENSG00000238083	LRRC37A2	chr17:46113719:G:A	rs17660907	0	0	0	0	0	0	0	1	1	1	-397793	0.247899	7.19446e-15	5.3391e-11	1.23355	0.131688
L5	ENSG00000238083	LRRC37A2	chr17:46115029:G:T	rs4548919	0	0	0	0	0	0	0	1	1	1	-396483	0.247899	7.19446e-15	5.3391e-11	1.23355	0.131688
L5	ENSG00000238083	LRRC37A2	chr17:46115224:T:A	rs35524223	0	0	0	0	0	0	0	0	1	1	-396288	0.247899	7.19446e-15	5.3391e-11	1.23355	0.131688
L5	ENSG00000238083	LRRC37A2	chr17:46115252:A:G	rs4606752	0	0	0	0	0	0	0	1	1	1	-396260	0.247899	7.19446e-15	5.3391e-11	1.23355	0.131688
L5	ENSG00000238083	LRRC37A2	chr17:46115557:A:G	rs17577369	0	0	0	0	0	0	0	1	1	1	-395955	0.247899	7.19446e-15	5.3391e-11	1.23355	0.131688
L5	ENSG00000238083	LRRC37A2	chr17:46115580:C:T	rs62061848	0	0	0	0	0	0	0	1	1	1	-395932	0.247899	7.19446e-15	5.3391e-11	1.23355	0.131688
L5	ENSG00000238083	LRRC37A2	chr17:46115591:T:C	rs17661015	0	0	0	0	0	0	0	1	1	1	-395921	0.247899	7.19446e-15	5.3391e-11	1.23355	0.131688
L5	ENSG00000238083	LRRC37A2	chr17:46115731:C:A	rs17661027	0	0	0	0	0	0	0	1	1	1	-395781	0.247899	7.19446e-15	5.3391e-11	1.23355	0.131688
L5	ENSG00000238083	LRRC37A2	chr17:46116516:C:T	rs62061849	0	0	0	0	0	0	0	1	1	1	-394996	0.247899	7.19446e-15	5.3391e-11	1.23355	0.131688
L5	ENSG00000238083	LRRC37A2	chr17:46116786:T:A	rs17661045	0	0	0	0	0	0	0	1	1	1	-394726	0.247899	7.19446e-15	5.3391e-11	1.23355	0.131688
L5	ENSG00000238083	LRRC37A2	chr17:46117015:T:A	rs17577447	0	0	0	0	0	0	0	1	1	1	-394497	0.247899	7.19446e-15	5.3391e-11	1.23355	0.131688
L5	ENSG00000238083	LRRC37A2	chr17:46117153:T:C	rs62061850	0	0	0	0	0	0	0	1	1	1	-394359	0.247899	7.19446e-15	5.3391e-11	1.23355	0.131688
L5	ENSG00000238083	LRRC37A2	chr17:46117255:C:G	rs111880194	0	0	0	0	0	0	0	1	1	1	-394257	0.247899	7.19446e-15	5.3391e-11	1.23355	0.131688
L5	ENSG00000238083	LRRC37A2	chr17:46117369:G:T	rs10514901	0	0	0	0	0	0	0	1	1	1	-394143	0.247899	7.19446e-15	5.3391e-11	1.23355	0.131688
L5	ENSG00000238083	LRRC37A2	chr17:46117469:T:C	rs17577496	0	0	0	0	0	0	0	1	1	1	-394043	0.247899	7.19446e-15	5.3391e-11	1.23355	0.131688
L5	ENSG00000238083	LRRC37A2	chr17:46117525:C:T	rs62061851	0	0	0	0	0	0	0	1	1	1	-393987	0.247899	7.19446e-15	5.3391e-11	1.23355	0.131688
L5	ENSG00000238083	LRRC37A2	chr17:46118058:A:C	rs62061852	0	0	0	0	0	0	0	1	1	1	-393454	0.247899	7.19446e-15	5.3391e-11	1.23355	0.131688
L5	ENSG00000238083	LRRC37A2	chr17:46118129:G:A	rs727425	0	0	0	0	0	0	0	1	1	1	-393383	0.247899	7.19446e-15	5.3391e-11	1.23355	0.131688
L5	ENSG00000238083	LRRC37A2	chr17:46118649:C:G	rs17661141	0	0	0	0	0	0	0	1	1	1	-392863	0.247899	7.19446e-15	5.3391e-11	1.23355	0.131688
L5	ENSG00000238083	LRRC37A2	chr17:46118759:T:C	rs62061853	0	0	0	0	0	0	0	1	1	1	-392753	0.247899	7.19446e-15	5.3391e-11	1.23355	0.131688
L5	ENSG00000238083	LRRC37A2	chr17:46118787:A:G	rs1468241	0	0	0	0	0	0	0	1	1	1	-392725	0.247899	7.19446e-15	5.3391e-11	1.23355	0.131688
L5	ENSG00000238083	LRRC37A2	chr17:46119081:T:A	rs1468240	0	0	0	0	0	0	0	1	1	1	-392431	0.247899	7.19446e-15	5.3391e-11	1.23355	0.131688
L5	ENSG00000238083	LRRC37A2	chr17:46119287:G:A	rs75229280	0	0	0	0	0	0	0	1	1	1	-392225	0.247899	7.19446e-15	5.3391e-11	1.23355	0.131688
L5	ENSG00000238083	LRRC37A2	chr17:46119433:G:A	rs112813897	0	0	0	0	0	0	0	1	1	1	-392079	0.247899	7.19446e-15	5.3391e-11	1.23355	0.131688
L5	ENSG00000238083	LRRC37A2	chr17:46119456:G:A	rs113909426	0	0	0	0	0	0	0	1	1	1	-392056	0.247899	7.19446e-15	5.3391e-11	1.23355	0.131688
L5	ENSG00000238083	LRRC37A2	chr17:46119666:T:C	rs111678697	0	0	0	0	0	0	0	1	1	1	-391846	0.247899	7.19446e-15	5.3391e-11	1.23355	0.131688
L5	ENSG00000238083	LRRC37A2	chr17:46120237:T:C	rs4383188	0	0	0	0	0	0	0	1	1	1	-391275	0.247899	7.19446e-15	5.3391e-11	1.23355	0.131688
L5	ENSG00000238083	LRRC37A2	chr17:46120440:T:C	rs1966345	0	0	0	0	0	0	0	1	1	1	-391072	0.247899	7.19446e-15	5.3391e-11	1.23355	0.131688
L5	ENSG00000238083	LRRC37A2	chr17:46120714:C:T	rs62061854	0	0	0	0	0	0	0	1	1	1	-390798	0.247899	7.19446e-15	5.3391e-11	1.23355	0.131688
L5	ENSG00000238083	LRRC37A2	chr17:46121440:T:C	rs3087534	0	0	0	0	0	0	0	1	1	1	-390072	0.247899	7.19446e-15	5.3391e-11	1.23355	0.131688
L5	ENSG00000238083	LRRC37A2	chr17:46122304:G:A	rs62061855	0	0	0	0	0	0	0	0	1	1	-389208	0.247899	7.19446e-15	5.3391e-11	1.23355	0.131688
L5	ENSG00000238083	LRRC37A2	chr17:46122649:T:C	rs62061856	0	0	0	0	0	0	0	0	1	1	-388863	0.247899	7.19446e-15	5.3391e-11	1.23355	0.131688
L5	ENSG00000238083	LRRC37A2	chr17:46122667:T:C	rs62061858	0	0	0	0	0	0	0	0	1	1	-388845	0.247899	7.19446e-15	5.3391e-11	1.23355	0.131688
L5	ENSG00000238083	LRRC37A2	chr17:46122712:A:T	rs112560196	0	0	0	0	0	0	0	1	1	1	-388800	0.247899	7.19446e-15	5.3391e-11	1.23355	0.131688
L5	ENSG00000238083	LRRC37A2	chr17:46123144:C:A	rs75652502	0	0	0	0	0	0	0	1	1	1	-388368	0.247899	7.19446e-15	5.3391e-11	1.23355	0.131688
L5	ENSG00000238083	LRRC37A2	chr17:46123743:C:G	rs62061859	0	0	0	0	0	0	0	1	1	1	-387769	0.247899	7.19446e-15	5.3391e-11	1.23355	0.131688
L5	ENSG00000238083	LRRC37A2	chr17:46123978:G:C	rs55802590	0	0	0	0	0	0	0	1	1	1	-387534	0.247899	7.19446e-15	5.3391e-11	1.23355	0.131688
L5	ENSG00000238083	LRRC37A2	chr17:46123992:TG:T	rs56359268	0	0	0	0	0	0	0	0	1	1	-387520	0.247899	7.19446e-15	5.3391e-11	1.23355	0.131688
L5	ENSG00000238083	LRRC37A2	chr17:46124301:G:A	rs56257094	0	0	0	0	0	0	0	1	1	1	-387211	0.247899	7.19446e-15	5.3391e-11	1.23355	0.131688
L5	ENSG00000238083	LRRC37A2	chr17:46124314:A:C	rs55672516	0	0	0	0	0	0	0	1	1	1	-387198	0.247899	7.19446e-15	5.3391e-11	1.23355	0.131688
L5	ENSG00000238083	LRRC37A2	chr17:46124425:G:C	rs112073200	0	0	0	0	0	0	0	1	1	1	-387087	0.247899	7.19446e-15	5.3391e-11	1.23355	0.131688
L5	ENSG00000238083	LRRC37A2	chr17:46124499:C:T	rs62063163	0	0	0	0	0	0	0	1	1	1	-387013	0.247899	7.19446e-15	5.3391e-11	1.23355	0.131688
L5	ENSG00000238083	LRRC37A2	chr17:46124521:C:T	rs62063164	0	0	0	0	0	0	0	1	1	1	-386991	0.247899	7.19446e-15	5.3391e-11	1.23355	0.131688
L5	ENSG00000238083	LRRC37A2	chr17:46124781:A:G	rs62063165	0	0	0	0	0	0	0	1	1	1	-386731	0.247899	7.19446e-15	5.3391e-11	1.23355	0.131688
L5	ENSG00000238083	LRRC37A2	chr17:46125198:G:A	rs55669501	0	0	0	0	0	0	0	1	1	1	-386314	0.247899	7.19446e-15	5.3391e-11	1.23355	0.131688
L5	ENSG00000238083	LRRC37A2	chr17:46125242:C:T	rs55686102	0	0	0	0	0	0	0	1	1	1	-386270	0.247899	7.19446e-15	5.3391e-11	1.23355	0.131688
L5	ENSG00000238083	LRRC37A2	chr17:46125586:C:G	rs55885063	0	0	0	0	0	0	0	1	1	1	-385926	0.247899	7.19446e-15	5.3391e-11	1.23355	0.131688
L5	ENSG00000238083	LRRC37A2	chr17:46125765:C:G	rs56273589	0	0	0	0	0	0	0	1	1	1	-385747	0.247899	7.19446e-15	5.3391e-11	1.23355	0.131688
L5	ENSG00000238083	LRRC37A2	chr17:46125945:C:T	rs62063171	0	0	0	0	0	0	0	1	1	1	-385567	0.247899	7.19446e-15	5.3391e-11	1.23355	0.131688
L5	ENSG00000238083	LRRC37A2	chr17:46126000:T:C	rs62063172	0	0	0	0	0	0	0	1	1	1	-385512	0.247899	7.19446e-15	5.3391e-11	1.23355	0.131688
L5	ENSG00000238083	LRRC37A2	chr17:46126154:C:T	rs113120855	0	0	0	0	0	0	0	1	1	1	-385358	0.247899	7.19446e-15	5.3391e-11	1.23355	0.131688
L5	ENSG00000238083	LRRC37A2	chr17:46126933:AC:A	rs67011674	0	0	0	0	0	0	0	0	1	1	-384579	0.247899	7.19446e-15	5.3391e-11	1.23355	0.131688
L5	ENSG00000238083	LRRC37A2	chr17:46126938:T:G	rs77095128	0	0	0	0	0	0	0	1	1	1	-384574	0.247899	7.19446e-15	5.3391e-11	1.23355	0.131688
L5	ENSG00000238083	LRRC37A2	chr17:46127373:T:C	rs4581739	0	0	0	0	0	0	0	1	1	1	-384139	0.247899	7.19446e-15	5.3391e-11	1.23355	0.131688
L5	ENSG00000238083	LRRC37A2	chr17:46127383:A:G	rs113638513	0	0	0	0	0	0	0	1	1	1	-384129	0.247899	7.19446e-15	5.3391e-11	1.23355	0.131688
L5	ENSG00000238083	LRRC37A2	chr17:46128324:C:T	rs4471723	0	0	0	0	0	0	0	1	1	1	-383188	0.247899	7.19446e-15	5.3391e-11	1.23355	0.131688
L5	ENSG00000238083	LRRC37A2	chr17:46128473:A:G	rs1122381	0	0	0	0	0	0	0	1	1	1	-383039	0.247899	7.19446e-15	5.3391e-11	1.23355	0.131688
L5	ENSG00000238083	LRRC37A2	chr17:46128713:C:T	rs1122380	0	0	0	0	0	0	0	1	1	1	-382799	0.247899	7.19446e-15	5.3391e-11	1.23355	0.131688
L5	ENSG00000238083	LRRC37A2	chr17:46129116:C:T	rs62063200	0	0	0	0	0	0	0	1	1	1	-382396	0.247899	7.19446e-15	5.3391e-11	1.23355	0.131688
L5	ENSG00000238083	LRRC37A2	chr17:46129280:C:G	rs10514903	0	0	0	0	0	0	0	1	1	1	-382232	0.247899	7.19446e-15	5.3391e-11	1.23355	0.131688
L5	ENSG00000238083	LRRC37A2	chr17:46129700:A:G	rs17661348	0	0	0	0	0	0	0	1	1	1	-381812	0.247899	7.19446e-15	5.3391e-11	1.23355	0.131688
L5	ENSG00000238083	LRRC37A2	chr17:46130412:A:G	rs17661385	0	0	0	0	0	0	0	1	1	1	-381100	0.247899	7.19446e-15	5.3391e-11	1.23355	0.131688
L5	ENSG00000238083	LRRC37A2	chr17:46130778:C:G	rs17661428	0	0	0	0	0	0	0	1	1	1	-380734	0.247899	7.19446e-15	5.3391e-11	1.23355	0.131688
L5	ENSG00000238083	LRRC37A2	chr17:46130946:G:T	rs6503457	0	0	0	0	0	0	0	1	1	1	-380566	0.247899	7.19446e-15	5.3391e-11	1.23355	0.131688
L5	ENSG00000238083	LRRC37A2	chr17:46131308:G:T	rs8070942	0	0	0	0	0	0	0	1	1	1	-380204	0.247899	7.19446e-15	5.3391e-11	1.23355	0.131688
L5	ENSG00000238083	LRRC37A2	chr17:46131947:T:C	rs62063203	0	0	0	0	0	0	0	1	1	1	-379565	0.247899	7.19446e-15	5.3391e-11	1.23355	0.131688
L5	ENSG00000238083	LRRC37A2	chr17:46131998:G:A	rs111724389	0	0	0	0	0	0	0	1	1	1	-379514	0.247899	7.19446e-15	5.3391e-11	1.23355	0.131688
L5	ENSG00000238083	LRRC37A2	chr17:46132108:A:T	rs112401617	0	0	0	0	0	0	0	1	1	1	-379404	0.247899	7.19446e-15	5.3391e-11	1.23355	0.131688
L5	ENSG00000238083	LRRC37A2	chr17:46132262:T:C	rs17577954	0	0	0	0	0	0	0	1	1	1	-379250	0.247899	7.19446e-15	5.3391e-11	1.23355	0.131688
L5	ENSG00000238083	LRRC37A2	chr17:46132509:T:C	rs55780786	0	0	0	0	0	0	0	1	1	1	-379003	0.247899	7.19446e-15	5.3391e-11	1.23355	0.131688
L5	ENSG00000238083	LRRC37A2	chr17:46132553:C:G	rs3089	0	0	0	0	0	0	0	1	1	1	-378959	0.247899	7.19446e-15	5.3391e-11	1.23355	0.131688
L5	ENSG00000238083	LRRC37A2	chr17:46132591:A:G	rs55909047	0	0	0	0	0	0	0	1	1	1	-378921	0.247899	7.19446e-15	5.3391e-11	1.23355	0.131688
L5	ENSG00000238083	LRRC37A2	chr17:46132619:T:C	rs56119705	0	0	0	0	0	0	0	1	1	1	-378893	0.247899	7.19446e-15	5.3391e-11	1.23355	0.131688
L5	ENSG00000238083	LRRC37A2	chr17:46133076:C:T	rs17577975	0	0	0	0	0	0	0	1	1	1	-378436	0.247899	7.19446e-15	5.3391e-11	1.23355	0.131688
L5	ENSG00000238083	LRRC37A2	chr17:46133567:A:G	rs7207582	0	0	0	0	0	0	0	1	1	1	-377945	0.247899	7.19446e-15	5.3391e-11	1.23355	0.131688
L5	ENSG00000238083	LRRC37A2	chr17:46133622:C:G	rs12150087	0	0	0	0	0	0	0	1	1	1	-377890	0.247899	7.19446e-15	5.3391e-11	1.23355	0.131688
L5	ENSG00000238083	LRRC37A2	chr17:46134136:G:A	rs111424940	0	0	0	0	0	0	0	1	1	1	-377376	0.247899	7.19446e-15	5.3391e-11	1.23355	0.131688
L5	ENSG00000238083	LRRC37A2	chr17:46134536:A:G	rs62063207	0	0	0	0	0	0	0	1	1	1	-376976	0.247899	7.19446e-15	5.3391e-11	1.23355	0.131688
L5	ENSG00000238083	LRRC37A2	chr17:46134666:C:A	rs62063208	0	0	0	0	0	0	0	1	1	1	-376846	0.247899	7.19446e-15	5.3391e-11	1.23355	0.131688
L5	ENSG00000238083	LRRC37A2	chr17:46134944:G:A	rs10221243	0	0	0	0	0	0	0	1	1	1	-376568	0.247899	7.19446e-15	5.3391e-11	1.23355	0.131688
L5	ENSG00000238083	LRRC37A2	chr17:46135416:T:C	rs9915547	0	0	0	0	0	0	0	1	1	1	-376096	0.247899	7.19446e-15	5.3391e-11	1.23355	0.131688
L5	ENSG00000238083	LRRC37A2	chr17:46136346:G:A	rs2532316	0	0	0	0	0	0	0	1	1	1	-375166	0.247899	7.19446e-15	5.3391e-11	1.23355	0.131688
L5	ENSG00000238083	LRRC37A2	chr17:46136555:A:C	rs2696605	0	0	0	0	0	0	0	0	1	1	-374957	0.247899	7.19446e-15	5.3391e-11	1.23355	0.131688
L5	ENSG00000238083	LRRC37A2	chr17:46136568:G:A	rs2532315	0	0	0	0	0	0	0	0	1	1	-374944	0.247899	7.19446e-15	5.3391e-11	1.23355	0.131688
L5	ENSG00000238083	LRRC37A2	chr17:46136728:A:G	rs2696604	0	0	0	0	0	0	0	1	1	1	-374784	0.247899	7.19446e-15	5.3391e-11	1.23355	0.131688
L5	ENSG00000238083	LRRC37A2	chr17:46137448:G:A	rs740711	0	0	0	0	0	0	0	0	1	1	-374064	0.247899	7.19446e-15	5.3391e-11	1.23355	0.131688
L5	ENSG00000238083	LRRC37A2	chr17:46137449:C:G	rs740710	0	0	0	0	0	0	0	1	1	1	-374063	0.247899	7.19446e-15	5.3391e-11	1.23355	0.131688
L5	ENSG00000238083	LRRC37A2	chr17:46137679:T:C	rs1918802	0	0	0	0	0	0	0	1	1	1	-373833	0.247899	7.19446e-15	5.3391e-11	1.23355	0.131688
L5	ENSG00000238083	LRRC37A2	chr17:46138050:A:AG	rs369585371	0	0	0	0	0	0	0	0	1	1	-373462	0.247899	7.19446e-15	5.3391e-11	1.23355	0.131688
L5	ENSG00000238083	LRRC37A2	chr17:46138457:A:G	rs2696603	0	0	0	0	0	0	0	1	1	1	-373055	0.247899	7.19446e-15	5.3391e-11	1.23355	0.131688
L5	ENSG00000238083	LRRC37A2	chr17:46139600:G:GC	rs112542080	0	0	0	0	0	0	0	0	1	1	-371912	0.247899	7.19446e-15	5.3391e-11	1.23355	0.131688
L5	ENSG00000238083	LRRC37A2	chr17:46139927:G:A	rs2532313	0	0	0	0	0	0	0	1	1	1	-371585	0.247899	7.19446e-15	5.3391e-11	1.23355	0.131688
L5	ENSG00000238083	LRRC37A2	chr17:46140876:C:T	rs1918799	0	0	0	0	0	0	0	1	1	1	-370636	0.247899	7.19446e-15	5.3391e-11	1.23355	0.131688
L5	ENSG00000238083	LRRC37A2	chr17:46142465:T:A	rs1819040	0	0	0	0	0	0	0	1	1	1	-369047	0.247899	7.19446e-15	5.3391e-11	1.23355	0.131688
L5	ENSG00000238083	LRRC37A2	chr17:46143088:T:G	rs1528075	0	0	0	0	0	0	0	1	1	1	-368424	0.247899	7.19446e-15	5.3391e-11	1.23355	0.131688
L5	ENSG00000238083	LRRC37A2	chr17:46143419:G:A	rs2532309	0	0	0	0	0	0	0	0	1	1	-368093	0.247899	7.19446e-15	5.3391e-11	1.23355	0.131688
L5	ENSG00000238083	LRRC37A2	chr17:46143424:A:G	rs2696594	0	0	0	0	0	0	0	0	1	1	-368088	0.247899	7.19446e-15	5.3391e-11	1.23355	0.131688
L5	ENSG00000238083	LRRC37A2	chr17:46143497:AAAAT:A	rs67732273	0	0	0	0	0	0	0	0	1	1	-368015	0.247899	7.19446e-15	5.3391e-11	1.23355	0.131688
L5	ENSG00000238083	LRRC37A2	chr17:46143576:G:A	rs2532308	0	0	0	0	0	0	0	1	1	1	-367936	0.247899	7.19446e-15	5.3391e-11	1.23355	0.131688
L5	ENSG00000238083	LRRC37A2	chr17:46143676:C:T	rs62063212	0	0	0	0	0	0	0	0	1	1	-367836	0.247899	7.19446e-15	5.3391e-11	1.23355	0.131688
L5	ENSG00000238083	LRRC37A2	chr17:46143984:G:A	rs2532307	0	0	0	0	0	0	0	1	1	1	-367528	0.247899	7.19446e-15	5.3391e-11	1.23355	0.131688
L5	ENSG00000238083	LRRC37A2	chr17:46144969:G:A	rs1918798	0	0	0	0	0	0	0	1	1	1	-366543	0.247899	7.19446e-15	5.3391e-11	1.23355	0.131688
L5	ENSG00000238083	LRRC37A2	chr17:46145694:G:A	rs2532305	0	0	0	0	0	0	0	1	1	1	-365818	0.247899	7.19446e-15	5.3391e-11	1.23355	0.131688
L5	ENSG00000238083	LRRC37A2	chr17:46145877:G:A	rs1918797	0	0	0	0	0	0	0	1	1	1	-365635	0.247899	7.19446e-15	5.3391e-11	1.23355	0.131688
L5	ENSG00000238083	LRRC37A2	chr17:46146021:T:C	rs1918796	0	0	0	0	0	0	0	1	1	1	-365491	0.247899	7.19446e-15	5.3391e-11	1.23355	0.131688
L5	ENSG00000238083	LRRC37A2	chr17:46147320:A:T	rs1918795	0	0	0	0	0	0	0	1	1	1	-364192	0.247899	7.19446e-15	5.3391e-11	1.23355	0.131688
L5	ENSG00000238083	LRRC37A2	chr17:46147868:T:C	rs2696586	0	0	0	0	0	0	0	0	1	1	-363644	0.247899	7.19446e-15	5.3391e-11	1.23355	0.131688
L5	ENSG00000238083	LRRC37A2	chr17:46148119:T:C	rs1406071	0	0	0	0	0	0	0	1	1	1	-363393	0.247899	7.19446e-15	5.3391e-11	1.23355	0.131688
L5	ENSG00000238083	LRRC37A2	chr17:46148760:A:C	rs2532304	0	0	0	0	0	0	0	1	1	1	-362752	0.247899	7.19446e-15	5.3391e-11	1.23355	0.131688
L5	ENSG00000238083	LRRC37A2	chr17:46149195:T:G	rs2696582	0	0	0	0	0	0	0	0	1	1	-362317	0.247899	7.19446e-15	5.3391e-11	1.23355	0.131688
L5	ENSG00000238083	LRRC37A2	chr17:46150144:A:T	rs17585012	0	0	0	0	0	0	0	0	1	1	-361368	0.247899	7.19446e-15	5.3391e-11	1.23355	0.131688
L5	ENSG00000238083	LRRC37A2	chr17:46150165:T:C	rs17662115	0	0	0	0	0	0	0	0	1	1	-361347	0.247899	7.19446e-15	5.3391e-11	1.23355	0.131688
L5	ENSG00000238083	LRRC37A2	chr17:46150257:T:C	rs2696578	0	0	0	0	0	0	0	1	1	1	-361255	0.247899	7.19446e-15	5.3391e-11	1.23355	0.131688
L5	ENSG00000238083	LRRC37A2	chr17:46150803:C:T	rs1918793	0	0	0	0	0	0	0	1	1	1	-360709	0.247899	7.19446e-15	5.3391e-11	1.23355	0.131688
L5	ENSG00000238083	LRRC37A2	chr17:46151163:G:A	rs1918792	0	0	0	0	0	0	0	1	1	1	-360349	0.247899	7.19446e-15	5.3391e-11	1.23355	0.131688
L5	ENSG00000238083	LRRC37A2	chr17:46151404:A:G	rs2696576	0	0	0	0	0	0	0	1	1	1	-360108	0.247899	7.19446e-15	5.3391e-11	1.23355	0.131688
L5	ENSG00000238083	LRRC37A2	chr17:46151458:A:G	rs2696575	0	0	0	0	0	0	0	1	1	1	-360054	0.247899	7.19446e-15	5.3391e-11	1.23355	0.131688
L5	ENSG00000238083	LRRC37A2	chr17:46153751:T:C	rs2532299	0	0	0	0	0	0	0	1	1	1	-357761	0.247899	7.19446e-15	5.3391e-11	1.23355	0.131688
L5	ENSG00000238083	LRRC37A2	chr17:46153929:G:A	rs2532298	0	0	0	0	0	0	0	1	1	1	-357583	0.247899	7.19446e-15	5.3391e-11	1.23355	0.131688
L5	ENSG00000238083	LRRC37A2	chr17:46153960:G:A	rs2532297	0	0	0	0	0	0	0	1	1	1	-357552	0.247899	7.19446e-15	5.3391e-11	1.23355	0.131688
L5	ENSG00000238083	LRRC37A2	chr17:46154251:A:T	rs2696572	0	0	0	0	0	0	0	1	1	1	-357261	0.247899	7.19446e-15	5.3391e-11	1.23355	0.131688
L5	ENSG00000238083	LRRC37A2	chr17:46155593:G:A	rs2109092	0	0	0	0	0	0	0	1	1	1	-355919	0.247899	7.19446e-15	5.3391e-11	1.23355	0.131688
L5	ENSG00000238083	LRRC37A2	chr17:46156067:G:C	rs2532294	0	0	0	0	0	0	0	1	1	1	-355445	0.247899	7.19446e-15	5.3391e-11	1.23355	0.131688
L5	ENSG00000238083	LRRC37A2	chr17:46156223:T:C	rs2532293	0	0	0	0	0	0	0	1	1	1	-355289	0.247899	7.19446e-15	5.3391e-11	1.23355	0.131688
L5	ENSG00000238083	LRRC37A2	chr17:46156410:T:C	rs17662235	0	0	0	0	0	0	0	1	1	1	-355102	0.247899	7.19446e-15	5.3391e-11	1.23355	0.131688
L5	ENSG00000238083	LRRC37A2	chr17:46156445:C:T	rs17585214	0	0	0	0	0	0	0	1	1	1	-355067	0.247899	7.19446e-15	5.3391e-11	1.23355	0.131688
L5	ENSG00000238083	LRRC37A2	chr17:46156694:A:G	rs1528074	0	0	0	0	0	0	0	1	1	1	-354818	0.247899	7.19446e-15	5.3391e-11	1.23355	0.131688
L5	ENSG00000238083	LRRC37A2	chr17:46158527:C:T	rs62060864	0	0	0	0	0	0	0	1	1	1	-352985	0.247899	7.19446e-15	5.3391e-11	1.23355	0.131688
L5	ENSG00000238083	LRRC37A2	chr17:46159359:C:A	rs1528072	0	0	0	0	0	0	0	1	1	1	-352153	0.247899	7.19446e-15	5.3391e-11	1.23355	0.131688
L5	ENSG00000238083	LRRC37A2	chr17:46159702:A:T	rs2532292	0	0	0	0	0	0	0	1	1	1	-351810	0.247899	7.19446e-15	5.3391e-11	1.23355	0.131688
L5	ENSG00000238083	LRRC37A2	chr17:46160764:AT:A	rs67778803	0	0	0	0	0	0	0	0	1	1	-350748	0.247899	7.19446e-15	5.3391e-11	1.23355	0.131688
L5	ENSG00000238083	LRRC37A2	chr17:46161572:T:C	rs17662403	0	0	0	0	0	0	0	1	1	1	-349940	0.247899	7.19446e-15	5.3391e-11	1.23355	0.131688
L5	ENSG00000238083	LRRC37A2	chr17:46161600:T:C	rs17585426	0	0	0	0	0	0	0	1	1	1	-349912	0.247899	7.19446e-15	5.3391e-11	1.23355	0.131688
L5	ENSG00000238083	LRRC37A2	chr17:46162592:C:T	rs2532288	0	0	0	0	0	0	0	1	1	1	-348920	0.247899	7.19446e-15	5.3391e-11	1.23355	0.131688
L5	ENSG00000238083	LRRC37A2	chr17:46162741:T:C	rs1918789	0	0	0	0	0	0	0	1	1	1	-348771	0.247899	7.19446e-15	5.3391e-11	1.23355	0.131688
L5	ENSG00000238083	LRRC37A2	chr17:46163620:C:A	rs2141299	0	0	0	0	0	0	0	1	1	1	-347892	0.247899	7.19446e-15	5.3391e-11	1.23355	0.131688
L5	ENSG00000238083	LRRC37A2	chr17:46163938:C:G	rs2696567	0	0	0	0	0	0	0	1	1	1	-347574	0.247899	7.19446e-15	5.3391e-11	1.23355	0.131688
L5	ENSG00000238083	LRRC37A2	chr17:46164298:T:C	rs2532286	0	0	0	0	0	0	0	1	1	1	-347214	0.247899	7.19446e-15	5.3391e-11	1.23355	0.131688
L5	ENSG00000238083	LRRC37A2	chr17:46165422:C:T	rs4792845	0	0	0	0	0	0	0	1	1	1	-346090	0.247899	7.19446e-15	5.3391e-11	1.23355	0.131688
L5	ENSG00000238083	LRRC37A2	chr17:46165603:T:C	rs4792844	0	0	0	0	0	0	0	1	1	1	-345909	0.247899	7.19446e-15	5.3391e-11	1.23355	0.131688
L5	ENSG00000238083	LRRC37A2	chr17:46165813:A:G	rs4792843	0	0	0	0	0	0	0	1	1	1	-345699	0.247899	7.19446e-15	5.3391e-11	1.23355	0.131688
L5	ENSG00000238083	LRRC37A2	chr17:46165985:T:TCG	rs76475392	0	0	0	0	0	0	0	0	1	1	-345527	0.247899	7.19446e-15	5.3391e-11	1.23355	0.131688
L5	ENSG00000238083	LRRC37A2	chr17:46166497:A:T	rs62060889	0	0	0	0	0	0	0	0	1	1	-345015	0.247899	7.19446e-15	5.3391e-11	1.23355	0.131688
L5	ENSG00000238083	LRRC37A2	chr17:46166504:T:C	rs62060891	0	0	0	0	0	0	0	0	1	1	-345008	0.247899	7.19446e-15	5.3391e-11	1.23355	0.131688
L5	ENSG00000238083	LRRC37A2	chr17:46167560:T:G	rs2696657	0	0	0	0	0	0	0	1	1	1	-343952	0.247899	7.19446e-15	5.3391e-11	1.23355	0.131688
L5	ENSG00000238083	LRRC37A2	chr17:46168400:G:A	rs2696658	0	0	0	0	0	0	0	0	1	1	-343112	0.247899	7.19446e-15	5.3391e-11	1.23355	0.131688
L5	ENSG00000238083	LRRC37A2	chr17:46168510:A:G	rs2696659	0	0	0	0	0	0	0	1	1	1	-343002	0.247899	7.19446e-15	5.3391e-11	1.23355	0.131688
L5	ENSG00000238083	LRRC37A2	chr17:46168845:A:G	rs2696660	0	0	0	0	0	0	0	1	1	1	-342667	0.247899	7.19446e-15	5.3391e-11	1.23355	0.131688
L5	ENSG00000238083	LRRC37A2	chr17:46169039:C:A	rs2532278	0	0	0	0	0	0	0	1	1	1	-342473	0.247899	7.19446e-15	5.3391e-11	1.23355	0.131688
L5	ENSG00000238083	LRRC37A2	chr17:46169258:C:A	rs2532276	0	0	0	0	0	0	0	1	1	1	-342254	0.247899	7.19446e-15	5.3391e-11	1.23355	0.131688
L5	ENSG00000238083	LRRC37A2	chr17:46169631:G:A	rs2532275	0	0	0	0	0	0	0	1	1	1	-341881	0.247899	7.19446e-15	5.3391e-11	1.23355	0.131688
L5	ENSG00000238083	LRRC37A2	chr17:46169798:A:G	rs2532274	0	0	0	0	0	0	0	1	1	1	-341714	0.247899	7.19446e-15	5.3391e-11	1.23355	0.131688
L5	ENSG00000238083	LRRC37A2	chr17:46169948:C:T	rs2532273	0	0	0	0	0	0	0	1	1	1	-341564	0.247899	7.19446e-15	5.3391e-11	1.23355	0.131688
L5	ENSG00000238083	LRRC37A2	chr17:46170676:G:A	rs2532271	0	0	0	0	0	0	0	1	1	1	-340836	0.247899	7.19446e-15	5.3391e-11	1.23355	0.131688
L5	ENSG00000238083	LRRC37A2	chr17:46171403:T:C	rs1881193	0	0	0	0	0	0	0	1	1	1	-340109	0.247899	7.19446e-15	5.3391e-11	1.23355	0.131688
L5	ENSG00000238083	LRRC37A2	chr17:46171448:G:A	rs1881194	0	0	0	0	0	0	0	1	1	1	-340064	0.247899	7.19446e-15	5.3391e-11	1.23355	0.131688
L5	ENSG00000238083	LRRC37A2	chr17:46172255:A:G	rs2696662	0	0	0	0	0	0	0	1	1	1	-339257	0.247899	7.19446e-15	5.3391e-11	1.23355	0.131688
L5	ENSG00000238083	LRRC37A2	chr17:46172545:T:TA		0	0	0	0	0	0	0	0	1	1	-338967	0.247899	7.19446e-15	5.3391e-11	1.23355	0.131688
L5	ENSG00000238083	LRRC37A2	chr17:46173250:G:A	rs2532267	0	0	0	0	0	0	0	1	1	1	-338262	0.247899	7.19446e-15	5.3391e-11	1.23355	0.131688
L5	ENSG00000238083	LRRC37A2	chr17:46173303:TA:T	rs66525611	0	0	0	0	0	0	0	0	1	1	-338209	0.247899	7.19446e-15	5.3391e-11	1.23355	0.131688
L5	ENSG00000238083	LRRC37A2	chr17:46173864:T:C	rs956329	0	0	0	0	0	0	0	1	1	1	-337648	0.247899	7.19446e-15	5.3391e-11	1.23355	0.131688
L5	ENSG00000238083	LRRC37A2	chr17:46174182:G:A	rs62060915	0	0	0	0	0	0	0	0	1	1	-337330	0.247899	7.19446e-15	5.3391e-11	1.23355	0.131688
L5	ENSG00000238083	LRRC37A2	chr17:46174216:T:C	rs62060916	0	0	0	0	0	0	0	1	1	1	-337296	0.247899	7.19446e-15	5.3391e-11	1.23355	0.131688
L5	ENSG00000238083	LRRC37A2	chr17:46174332:G:A	rs2696664	0	0	0	0	0	0	0	0	1	1	-337180	0.247899	7.19446e-15	5.3391e-11	1.23355	0.131688
L5	ENSG00000238083	LRRC37A2	chr17:46174403:A:G	rs2696665	0	0	0	0	0	0	0	1	1	1	-337109	0.247899	7.19446e-15	5.3391e-11	1.23355	0.131688
L5	ENSG00000238083	LRRC37A2	chr17:46174541:C:T	rs2732643	0	0	0	0	0	0	0	0	1	1	-336971	0.247899	7.19446e-15	5.3391e-11	1.23355	0.131688
L5	ENSG00000238083	LRRC37A2	chr17:46174606:G:A	rs2696666	0	0	0	0	0	0	0	1	1	1	-336906	0.247899	7.19446e-15	5.3391e-11	1.23355	0.131688
L5	ENSG00000238083	LRRC37A2	chr17:46174732:C:T	rs2732644	0	0	0	0	0	0	0	1	1	1	-336780	0.247899	7.19446e-15	5.3391e-11	1.23355	0.131688
L5	ENSG00000238083	LRRC37A2	chr17:46174831:G:T	rs2532265	0	0	0	0	0	0	0	1	1	1	-336681	0.247899	7.19446e-15	5.3391e-11	1.23355	0.131688
L5	ENSG00000238083	LRRC37A2	chr17:46175050:G:C	rs2532264	0	0	0	0	0	0	0	1	1	1	-336462	0.247899	7.19446e-15	5.3391e-11	1.23355	0.131688
L5	ENSG00000238083	LRRC37A2	chr17:46175837:A:C	rs2532261	0	0	0	0	0	0	0	0	1	1	-335675	0.247899	7.19446e-15	5.3391e-11	1.23355	0.131688
L5	ENSG00000238083	LRRC37A2	chr17:46175998:G:A	rs2532259	0	0	0	0	0	0	0	1	1	1	-335514	0.247899	7.19446e-15	5.3391e-11	1.23355	0.131688
L5	ENSG00000238083	LRRC37A2	chr17:46177013:C:T	rs2732646	0	0	0	0	0	0	0	1	1	1	-334499	0.247899	7.19446e-15	5.3391e-11	1.23355	0.131688
L5	ENSG00000238083	LRRC37A2	chr17:46177047:A:G	rs2732647	0	0	0	0	0	0	0	1	1	1	-334465	0.247899	7.19446e-15	5.3391e-11	1.23355	0.131688
L5	ENSG00000238083	LRRC37A2	chr17:46177128:T:C	rs2532257	0	0	0	0	0	0	0	1	1	1	-334384	0.247899	7.19446e-15	5.3391e-11	1.23355	0.131688
L5	ENSG00000238083	LRRC37A2	chr17:46177651:T:C	rs2532256	0	0	0	0	0	0	0	0	1	1	-333861	0.247899	7.19446e-15	5.3391e-11	1.23355	0.131688
L5	ENSG00000238083	LRRC37A2	chr17:46178411:G:A	rs2696696	0	0	0	0	0	0	0	1	1	1	-333101	0.247899	7.19446e-15	5.3391e-11	1.23355	0.131688
L5	ENSG00000238083	LRRC37A2	chr17:46179445:A:AACAAG	rs56321995	0	0	0	0	0	0	0	0	1	1	-332067	0.247899	7.19446e-15	5.3391e-11	1.23355	0.131688
L5	ENSG00000238083	LRRC37A2	chr17:46180417:A:G	rs2532252	0	0	0	0	0	0	0	0	1	1	-331095	0.247899	7.19446e-15	5.3391e-11	1.23355	0.131688
L5	ENSG00000238083	LRRC37A2	chr17:46180422:T:C	rs2696697	0	0	0	0	0	0	0	0	1	1	-331090	0.247899	7.19446e-15	5.3391e-11	1.23355	0.131688
L5	ENSG00000238083	LRRC37A2	chr17:46180865:A:G	rs740707	0	0	0	0	0	0	0	1	1	1	-330647	0.247899	7.19446e-15	5.3391e-11	1.23355	0.131688
L5	ENSG00000238083	LRRC37A2	chr17:46181056:G:T	rs758523	0	0	0	0	0	0	0	1	1	1	-330456	0.247899	7.19446e-15	5.3391e-11	1.23355	0.131688
L5	ENSG00000238083	LRRC37A2	chr17:46181588:G:C	rs2141301	0	0	0	0	0	0	0	1	1	1	-329924	0.247899	7.19446e-15	5.3391e-11	1.23355	0.131688
L5	ENSG00000238083	LRRC37A2	chr17:46181674:G:C	rs2141302	0	0	0	0	0	0	0	1	1	1	-329838	0.247899	7.19446e-15	5.3391e-11	1.23355	0.131688
L5	ENSG00000238083	LRRC37A2	chr17:46182426:G:A	rs2696700	0	0	0	0	0	0	0	1	1	1	-329086	0.247899	7.19446e-15	5.3391e-11	1.23355	0.131688
L5	ENSG00000238083	LRRC37A2	chr17:46183050:T:C	rs2696702	0	0	0	0	0	0	0	1	1	1	-328462	0.247899	7.19446e-15	5.3391e-11	1.23355	0.131688
L5	ENSG00000238083	LRRC37A2	chr17:46183562:GGAGGAGA:G		0	0	0	0	0	0	0	0	1	1	-327950	0.247899	7.19446e-15	5.3391e-11	1.23355	0.131688
L5	ENSG00000238083	LRRC37A2	chr17:46183601:G:A	rs2696703	0	0	0	0	0	0	0	0	1	1	-327911	0.247899	7.19446e-15	5.3391e-11	1.23355	0.131688
L5	ENSG00000238083	LRRC37A2	chr17:46183771:C:T	rs2732587	0	0	0	0	0	0	0	1	1	1	-327741	0.247899	7.19446e-15	5.3391e-11	1.23355	0.131688
L5	ENSG00000238083	LRRC37A2	chr17:46184247:T:TCC	rs78765934	0	0	0	0	0	0	0	0	1	1	-327265	0.247899	7.19446e-15	5.3391e-11	1.23355	0.131688
L5	ENSG00000238083	LRRC37A2	chr17:46184387:T:C	rs2696704	0	0	0	0	0	0	0	1	1	1	-327125	0.247899	7.19446e-15	5.3391e-11	1.23355	0.131688
L5	ENSG00000238083	LRRC37A2	chr17:46185037:C:T	rs2532247	0	0	0	0	0	0	0	0	1	1	-326475	0.247899	7.19446e-15	5.3391e-11	1.23355	0.131688
L5	ENSG00000238083	LRRC37A2	chr17:46185052:G:A	rs2532246	0	0	0	0	0	0	0	0	1	1	-326460	0.247899	7.19446e-15	5.3391e-11	1.23355	0.131688
L5	ENSG00000238083	LRRC37A2	chr17:46186113:T:C	rs62060921	0	0	0	0	0	0	0	1	1	1	-325399	0.247899	7.19446e-15	5.3391e-11	1.23355	0.131688
L5	ENSG00000238083	LRRC37A2	chr17:46186363:C:G	rs62060922	0	0	0	0	0	0	0	1	1	1	-325149	0.247899	7.19446e-15	5.3391e-11	1.23355	0.131688
L5	ENSG00000238083	LRRC37A2	chr17:46186599:T:C	rs2696705	0	0	0	0	0	0	0	1	1	1	-324913	0.247899	7.19446e-15	5.3391e-11	1.23355	0.131688
L5	ENSG00000238083	LRRC37A2	chr17:46187351:A:C	rs2696707	0	0	0	0	0	0	0	1	1	1	-324161	0.247899	7.19446e-15	5.3391e-11	1.23355	0.131688
L5	ENSG00000238083	LRRC37A2	chr17:46187577:T:C	rs2696708	0	0	0	0	0	0	0	1	1	1	-323935	0.247899	7.19446e-15	5.3391e-11	1.23355	0.131688
L5	ENSG00000238083	LRRC37A2	chr17:46187962:A:G	rs2532243	0	0	0	0	0	0	0	1	1	1	-323550	0.247899	7.19446e-15	5.3391e-11	1.23355	0.131688
L5	ENSG00000238083	LRRC37A2	chr17:46188336:A:T	rs2532241	0	0	0	0	0	0	0	1	1	1	-323176	0.247899	7.19446e-15	5.3391e-11	1.23355	0.131688
L5	ENSG00000238083	LRRC37A2	chr17:46188656:A:G	rs2732589	0	0	0	0	0	0	0	1	1	1	-322856	0.247899	7.19446e-15	5.3391e-11	1.23355	0.131688
L5	ENSG00000238083	LRRC37A2	chr17:46189606:A:G	rs2732590	0	0	0	0	0	0	0	0	1	1	-321906	0.247899	7.19446e-15	5.3391e-11	1.23355	0.131688
L5	ENSG00000238083	LRRC37A2	chr17:46189798:C:T	rs2732593	0	0	0	0	0	0	0	0	1	1	-321714	0.247899	7.19446e-15	5.3391e-11	1.23355	0.131688
L5	ENSG00000238083	LRRC37A2	chr17:46189804:G:T	rs2732594	0	0	0	0	0	0	0	0	1	1	-321708	0.247899	7.19446e-15	5.3391e-11	1.23355	0.131688
L5	ENSG00000238083	LRRC37A2	chr17:46189861:A:G	rs2732595	0	0	0	0	0	0	0	1	1	1	-321651	0.247899	7.19446e-15	5.3391e-11	1.23355	0.131688
L5	ENSG00000238083	LRRC37A2	chr17:46190251:A:G	rs1918788	0	0	0	0	0	0	0	1	1	1	-321261	0.247899	7.19446e-15	5.3391e-11	1.23355	0.131688
L5	ENSG00000238083	LRRC37A2	chr17:46190497:G:A	rs2696526	0	0	0	0	0	0	0	1	1	1	-321015	0.247899	7.19446e-15	5.3391e-11	1.23355	0.131688
L5	ENSG00000238083	LRRC37A2	chr17:46190538:T:C	rs2696523	0	0	0	0	0	0	0	1	1	1	-320974	0.247899	7.19446e-15	5.3391e-11	1.23355	0.131688
L5	ENSG00000238083	LRRC37A2	chr17:46192598:T:A	rs11079733	0	0	0	0	0	0	0	1	1	1	-318914	0.247899	7.19446e-15	5.3391e-11	1.23355	0.131688
L5	ENSG00000238083	LRRC37A2	chr17:46192693:A:T	rs2696633	0	0	0	0	0	0	0	1	1	1	-318819	0.247899	7.19446e-15	5.3391e-11	1.23355	0.131688
L5	ENSG00000238083	LRRC37A2	chr17:46193786:G:A	rs2732658	0	0	0	0	0	0	0	1	1	1	-317726	0.247899	7.19446e-15	5.3391e-11	1.23355	0.131688
L5	ENSG00000238083	LRRC37A2	chr17:46194064:A:G	rs2532236	0	0	0	0	0	0	0	0	1	1	-317448	0.247899	7.19446e-15	5.3391e-11	1.23355	0.131688
L5	ENSG00000238083	LRRC37A2	chr17:46194634:G:A	rs2532235	0	0	0	0	0	0	0	1	1	1	-316878	0.247899	7.19446e-15	5.3391e-11	1.23355	0.131688
L5	ENSG00000238083	LRRC37A2	chr17:46195186:C:T	rs17663792	0	0	0	0	0	0	0	1	1	1	-316326	0.247899	7.19446e-15	5.3391e-11	1.23355	0.131688
L5	ENSG00000238083	LRRC37A2	chr17:46195313:G:C	rs2732660	0	0	0	0	0	0	0	1	1	1	-316199	0.247899	7.19446e-15	5.3391e-11	1.23355	0.131688
L5	ENSG00000238083	LRRC37A2	chr17:46195562:C:A	rs2696438	0	0	0	0	0	0	0	1	1	1	-315950	0.247899	7.19446e-15	5.3391e-11	1.23355	0.131688
L5	ENSG00000238083	LRRC37A2	chr17:46195852:C:T	rs2532233	0	0	0	0	0	0	0	1	1	1	-315660	0.247899	7.19446e-15	5.3391e-11	1.23355	0.131688
L5	ENSG00000238083	LRRC37A2	chr17:46195898:G:A	rs2696439	0	0	0	0	0	0	0	1	1	1	-315614	0.247899	7.19446e-15	5.3391e-11	1.23355	0.131688
L5	ENSG00000238083	LRRC37A2	chr17:46197194:T:C	rs2696440	0	0	0	0	0	0	0	1	1	1	-314318	0.247899	7.19446e-15	5.3391e-11	1.23355	0.131688
L5	ENSG00000238083	LRRC37A2	chr17:46197400:T:C	rs55703644	0	0	0	0	0	0	0	0	1	1	-314112	0.247899	7.19446e-15	5.3391e-11	1.23355	0.131688
L5	ENSG00000238083	LRRC37A2	chr17:46197669:T:G	rs2696442	0	0	0	0	0	0	0	1	1	1	-313843	0.247899	7.19446e-15	5.3391e-11	1.23355	0.131688
L5	ENSG00000238083	LRRC37A2	chr17:46197806:A:ACT		0	0	0	0	0	0	0	0	1	1	-313706	0.247899	7.19446e-15	5.3391e-11	1.23355	0.131688
L5	ENSG00000238083	LRRC37A2	chr17:46198283:CTAT:C	rs67542749	0	0	0	0	0	0	0	0	1	1	-313229	0.247899	7.19446e-15	5.3391e-11	1.23355	0.131688
L5	ENSG00000238083	LRRC37A2	chr17:46198647:G:A	rs1918784	0	0	0	0	0	0	0	1	1	1	-312865	0.247899	7.19446e-15	5.3391e-11	1.23355	0.131688
L5	ENSG00000238083	LRRC37A2	chr17:46198964:T:C	rs1918785	0	0	0	0	0	0	0	1	1	1	-312548	0.247899	7.19446e-15	5.3391e-11	1.23355	0.131688
L5	ENSG00000238083	LRRC37A2	chr17:46199065:T:TAGAA	rs56064238	0	0	0	0	0	0	0	0	1	1	-312447	0.247899	7.19446e-15	5.3391e-11	1.23355	0.131688
L5	ENSG00000238083	LRRC37A2	chr17:46199212:T:C	rs1815	0	0	0	0	0	0	0	0	1	1	-312300	0.247899	7.19446e-15	5.3391e-11	1.23355	0.131688
L5	ENSG00000238083	LRRC37A2	chr17:46199252:A:G	rs1816	0	0	0	0	0	0	0	0	1	1	-312260	0.247899	7.19446e-15	5.3391e-11	1.23355	0.131688
L5	ENSG00000238083	LRRC37A2	chr17:46199455:G:A	rs2696443	0	0	0	0	0	0	0	1	1	1	-312057	0.247899	7.19446e-15	5.3391e-11	1.23355	0.131688
L5	ENSG00000238083	LRRC37A2	chr17:46199899:A:C	rs2532229	0	0	0	0	0	0	0	1	1	1	-311613	0.247899	7.19446e-15	5.3391e-11	1.23355	0.131688
L5	ENSG00000238083	LRRC37A2	chr17:46200325:T:C	rs2732665	0	0	0	0	0	0	0	1	1	1	-311187	0.247899	7.19446e-15	5.3391e-11	1.23355	0.131688
L5	ENSG00000238083	LRRC37A2	chr17:46200452:A:G	rs2532228	0	0	0	0	0	0	0	1	1	1	-311060	0.247899	7.19446e-15	5.3391e-11	1.23355	0.131688
L5	ENSG00000238083	LRRC37A2	chr17:46200501:G:A	rs2532226	0	0	0	0	0	0	0	1	1	1	-311011	0.247899	7.19446e-15	5.3391e-11	1.23355	0.131688
L5	ENSG00000238083	LRRC37A2	chr17:46200557:G:A	rs2532225	0	0	0	0	0	0	0	1	1	1	-310955	0.247899	7.19446e-15	5.3391e-11	1.23355	0.131688
L5	ENSG00000238083	LRRC37A2	chr17:46201376:A:G	rs17664048	0	0	0	0	0	0	0	1	1	1	-310136	0.247899	7.19446e-15	5.3391e-11	1.23355	0.131688
L5	ENSG00000238083	LRRC37A2	chr17:46201735:A:G	rs1918786	0	0	0	0	0	0	0	1	1	1	-309777	0.247899	7.19446e-15	5.3391e-11	1.23355	0.131688
L5	ENSG00000238083	LRRC37A2	chr17:46202005:TCAAA:T	rs67746174	0	0	0	0	0	0	0	0	1	1	-309507	0.247899	7.19446e-15	5.3391e-11	1.23355	0.131688
L5	ENSG00000238083	LRRC37A2	chr17:46202191:TA:T	rs56382917	0	0	0	0	0	0	0	0	1	1	-309321	0.247899	7.19446e-15	5.3391e-11	1.23355	0.131688
L5	ENSG00000238083	LRRC37A2	chr17:46202822:T:A	rs2732675	0	0	0	0	0	0	0	1	1	1	-308690	0.247899	7.19446e-15	5.3391e-11	1.23355	0.131688
L5	ENSG00000238083	LRRC37A2	chr17:46203157:A:G	rs2668660	0	0	0	0	0	0	0	1	1	1	-308355	0.247899	7.19446e-15	5.3391e-11	1.23355	0.131688
L5	ENSG00000238083	LRRC37A2	chr17:46204086:A:G	rs2668659	0	0	0	0	0	0	0	1	1	1	-307426	0.247899	7.19446e-15	5.3391e-11	1.23355	0.131688
L5	ENSG00000238083	LRRC37A2	chr17:46204222:T:C	rs2696451	0	0	0	0	0	0	0	1	1	1	-307290	0.247899	7.19446e-15	5.3391e-11	1.23355	0.131688
L5	ENSG00000238083	LRRC37A2	chr17:46205378:G:C	rs55921138	0	0	0	0	0	0	0	0	1	1	-306134	0.247899	7.19446e-15	5.3391e-11	1.23355	0.131688
L5	ENSG00000238083	LRRC37A2	chr17:46209944:A:G	rs2696464	0	0	0	0	0	0	0	1	1	1	-301568	0.247899	7.19446e-15	5.3391e-11	1.23355	0.131688
L5	ENSG00000238083	LRRC37A2	chr17:46210748:TA:T	rs34860042	0	0	0	0	0	0	0	0	1	1	-300764	0.247899	7.19446e-15	5.3391e-11	1.23355	0.131688
L5	ENSG00000238083	LRRC37A2	chr17:46210790:T:C	rs2668653	0	0	0	0	0	0	0	0	1	1	-300722	0.247899	7.19446e-15	5.3391e-11	1.23355	0.131688
L5	ENSG00000238083	LRRC37A2	chr17:46211274:A:G	rs2668645	0	0	0	0	0	0	0	0	1	1	-300238	0.247899	7.19446e-15	5.3391e-11	1.23355	0.131688
L5	ENSG00000238083	LRRC37A2	chr17:46211306:G:A	rs2696444	0	0	0	0	0	0	0	0	1	1	-300206	0.247899	7.19446e-15	5.3391e-11	1.23355	0.131688
L5	ENSG00000238083	LRRC37A2	chr17:46211735:A:G	rs2732629	0	0	0	0	0	0	0	1	1	1	-299777	0.247899	7.19446e-15	5.3391e-11	1.23355	0.131688
L5	ENSG00000238083	LRRC37A2	chr17:46211854:C:T	rs2532417	0	0	0	0	0	0	0	0	1	1	-299658	0.247899	7.19446e-15	5.3391e-11	1.23355	0.131688
L5	ENSG00000238083	LRRC37A2	chr17:46211866:G:T	rs2732631	0	0	0	0	0	0	0	0	1	1	-299646	0.247899	7.19446e-15	5.3391e-11	1.23355	0.131688
L5	ENSG00000238083	LRRC37A2	chr17:46212262:A:C	rs2668670	0	0	0	0	0	0	0	1	1	1	-299250	0.247899	7.19446e-15	5.3391e-11	1.23355	0.131688
L5	ENSG00000238083	LRRC37A2	chr17:46212681:G:A	rs2668665	0	0	0	0	0	0	0	1	1	1	-298831	0.247899	7.19446e-15	5.3391e-11	1.23355	0.131688
L5	ENSG00000238083	LRRC37A2	chr17:46213393:T:C	rs2668662	0	0	0	0	0	0	0	1	1	1	-298119	0.247899	7.19446e-15	5.3391e-11	1.23355	0.131688
L5	ENSG00000238083	LRRC37A2	chr17:46214015:A:G	rs2732605	0	0	0	0	0	0	0	1	1	1	-297497	0.247899	7.19446e-15	5.3391e-11	1.23355	0.131688
L5	ENSG00000238083	LRRC37A2	chr17:46214113:G:A	rs2732601	0	0	0	0	0	0	0	1	1	1	-297399	0.247899	7.19446e-15	5.3391e-11	1.23355	0.131688
L5	ENSG00000238083	LRRC37A2	chr17:46214454:A:G	rs2696610	0	0	0	0	0	0	0	1	1	1	-297058	0.247899	7.19446e-15	5.3391e-11	1.23355	0.131688
L5	ENSG00000238083	LRRC37A2	chr17:46214760:T:C	rs2668695	0	0	0	0	0	0	0	1	1	1	-296752	0.247899	7.19446e-15	5.3391e-11	1.23355	0.131688
L5	ENSG00000238083	LRRC37A2	chr17:46214953:T:C	rs2668694	0	0	0	0	0	0	0	1	1	1	-296559	0.247899	7.19446e-15	5.3391e-11	1.23355	0.131688
L5	ENSG00000238083	LRRC37A2	chr17:46215654:G:A	rs2668692	0	0	0	0	0	0	0	1	1	1	-295858	0.247899	7.19446e-15	5.3391e-11	1.23355	0.131688
L5	ENSG00000238083	LRRC37A2	chr17:46215839:A:G	rs2696609	0	0	0	0	0	0	0	1	1	1	-295673	0.247899	7.19446e-15	5.3391e-11	1.23355	0.131688
L5	ENSG00000238083	LRRC37A2	chr17:46217420:A:G	rs2266497	0	0	0	0	0	0	0	0	1	1	-294092	0.247899	7.19446e-15	5.3391e-11	1.23355	0.131688
L5	ENSG00000238083	LRRC37A2	chr17:46217617:C:A	rs2532413	0	0	0	0	0	0	0	0	1	1	-293895	0.247899	7.19446e-15	5.3391e-11	1.23355	0.131688
L5	ENSG00000238083	LRRC37A2	chr17:46217791:A:G	rs430789	0	0	0	0	0	0	0	0	1	1	-293721	0.247899	7.19446e-15	5.3391e-11	1.23355	0.131688
L5	ENSG00000238083	LRRC37A2	chr17:46218864:T:A	rs78358711	0	0	0	0	0	0	0	0	1	1	-292648	0.247899	7.19446e-15	5.3391e-11	1.23355	0.131688
L5	ENSG00000238083	LRRC37A2	chr17:46219156:T:C	rs111314258	0	0	0	0	0	0	0	0	1	1	-292356	0.247899	7.19446e-15	5.3391e-11	1.23355	0.131688
L5	ENSG00000238083	LRRC37A2	chr17:46219157:G:A	rs144416125	0	0	0	0	0	0	0	0	1	1	-292355	0.247899	7.19446e-15	5.3391e-11	1.23355	0.131688
L5	ENSG00000238083	LRRC37A2	chr17:46226159:G:A	rs390870	0	0	0	0	0	0	0	0	1	1	-285353	0.247899	7.19446e-15	5.3391e-11	1.23355	0.131688
L5	ENSG00000238083	LRRC37A2	chr17:46226240:AG:A	rs139203747	0	0	0	0	0	0	0	0	1	1	-285272	0.247899	7.19446e-15	5.3391e-11	1.23355	0.131688
L5	ENSG00000238083	LRRC37A2	chr17:46227886:G:A	rs445354	0	0	0	0	0	0	0	0	1	1	-283626	0.247899	7.19446e-15	5.3391e-11	1.23355	0.131688
L5	ENSG00000238083	LRRC37A2	chr17:46232735:A:G	rs2696682	0	0	0	0	0	0	0	0	1	1	-278777	0.247899	7.19446e-15	5.3391e-11	1.23355	0.131688
L5	ENSG00000238083	LRRC37A2	chr17:46232868:T:C	rs3108507	0	0	0	0	0	0	0	0	1	1	-278644	0.247899	7.19446e-15	5.3391e-11	1.23355	0.131688
L5	ENSG00000238083	LRRC37A2	chr17:46235765:TA:T	rs201157413	0	0	0	0	0	0	0	0	1	1	-275747	0.247899	7.19446e-15	5.3391e-11	1.23355	0.131688
L5	ENSG00000238083	LRRC37A2	chr17:46236156:G:T	rs2532387	0	0	0	0	0	0	0	0	1	1	-275356	0.247899	7.19446e-15	5.3391e-11	1.23355	0.131688
L5	ENSG00000238083	LRRC37A2	chr17:46236391:G:A	rs2532386	0	0	0	0	0	0	0	1	1	1	-275121	0.247899	7.19446e-15	5.3391e-11	1.23355	0.131688
L5	ENSG00000238083	LRRC37A2	chr17:46236469:G:GT		0	0	0	0	0	0	0	0	1	1	-275043	0.247899	7.19446e-15	5.3391e-11	1.23355	0.131688
L5	ENSG00000238083	LRRC37A2	chr17:46236584:C:A	rs2532385	0	0	0	0	0	0	0	0	1	1	-274928	0.247899	7.19446e-15	5.3391e-11	1.23355	0.131688
L5	ENSG00000238083	LRRC37A2	chr17:46236700:A:G	rs2696675	0	0	0	0	0	0	0	0	1	1	-274812	0.247899	7.19446e-15	5.3391e-11	1.23355	0.131688
L5	ENSG00000238083	LRRC37A2	chr17:46236813:G:A	rs112493812	0	0	0	0	0	0	0	0	1	1	-274699	0.247899	7.19446e-15	5.3391e-11	1.23355	0.131688
L5	ENSG00000238083	LRRC37A2	chr17:46236851:A:G	rs113343439	0	0	0	0	0	0	0	0	1	1	-274661	0.247899	7.19446e-15	5.3391e-11	1.23355	0.131688
L5	ENSG00000238083	LRRC37A2	chr17:46238437:A:C	rs2696673	0	0	0	0	0	0	0	0	1	1	-273075	0.247899	7.19446e-15	5.3391e-11	1.23355	0.131688
L5	ENSG00000238083	LRRC37A2	chr17:46238710:G:T	rs55653937	0	0	0	0	0	0	0	1	1	1	-272802	0.247899	7.19446e-15	5.3391e-11	1.23355	0.131688
L5	ENSG00000238083	LRRC37A2	chr17:46238914:T:C	rs55744103	0	0	0	0	0	0	0	0	1	1	-272598	0.247899	7.19446e-15	5.3391e-11	1.23355	0.131688
L5	ENSG00000238083	LRRC37A2	chr17:46239023:G:A	rs62073097	0	0	0	0	0	0	0	0	1	1	-272489	0.247899	7.19446e-15	5.3391e-11	1.23355	0.131688
L5	ENSG00000238083	LRRC37A2	chr17:46239512:CA:C	rs141716100	0	0	0	0	0	0	0	0	1	1	-272000	0.247899	7.19446e-15	5.3391e-11	1.23355	0.131688
L5	ENSG00000238083	LRRC37A2	chr17:46239522:A:G	rs2696671	0	0	0	0	0	0	0	0	1	1	-271990	0.247899	7.19446e-15	5.3391e-11	1.23355	0.131688
L5	ENSG00000238083	LRRC37A2	chr17:46239737:T:C	rs2696670	0	0	0	0	0	0	0	0	1	1	-271775	0.247899	7.19446e-15	5.3391e-11	1.23355	0.131688
L5	ENSG00000238083	LRRC37A2	chr17:46239844:C:A	rs2532384	0	0	0	0	0	0	0	0	1	1	-271668	0.247899	7.19446e-15	5.3391e-11	1.23355	0.131688
L5	ENSG00000238083	LRRC37A2	chr17:46240818:A:G	rs2696668	0	0	0	0	0	0	0	1	1	1	-270694	0.247899	7.19446e-15	5.3391e-11	1.23355	0.131688
L5	ENSG00000238083	LRRC37A2	chr17:46253931:G:T	rs2907478	0	0	0	0	0	0	0	0	1	1	-257581	0.247899	7.19446e-15	5.3391e-11	1.23355	0.131688
L5	ENSG00000238083	LRRC37A2	chr17:46255604:A:G	rs2532364	0	0	0	0	0	0	0	0	1	1	-255908	0.247899	7.19446e-15	5.3391e-11	1.23355	0.131688
L5	ENSG00000238083	LRRC37A2	chr17:46256057:G:T	rs2532363	0	0	0	0	0	0	0	1	1	1	-255455	0.247899	7.19446e-15	5.3391e-11	1.23355	0.131688
L5	ENSG00000238083	LRRC37A2	chr17:46256686:G:A	rs62073157	0	0	0	0	0	0	0	1	1	1	-254826	0.247899	7.19446e-15	5.3391e-11	1.23355	0.131688
L5	ENSG00000238083	LRRC37A2	chr17:46256922:C:G	rs41490145	0	0	0	0	0	0	0	0	1	1	-254590	0.247899	7.19446e-15	5.3391e-11	1.23355	0.131688
L5	ENSG00000238083	LRRC37A2	chr17:46257053:C:T	rs1034927	0	0	0	0	0	0	0	0	1	1	-254459	0.247899	7.19446e-15	5.3391e-11	1.23355	0.131688
L5	ENSG00000238083	LRRC37A2	chr17:46258452:A:G	rs62074564	0	0	0	0	0	0	0	0	1	1	-253060	0.247899	7.19446e-15	5.3391e-11	1.23355	0.131688
L5	ENSG00000238083	LRRC37A2	chr17:46277796:A:G	rs2696534	0	0	0	0	0	0	0	0	1	1	-233716	0.247899	7.19446e-15	5.3391e-11	1.23355	0.131688
L5	ENSG00000238083	LRRC37A2	chr17:46277949:AT:A	rs111652778	0	0	0	0	0	0	0	0	1	1	-233563	0.247899	7.19446e-15	5.3391e-11	1.23355	0.131688
L5	ENSG00000238083	LRRC37A2	chr17:46279985:T:C	rs17665188	0	0	0	0	0	0	0	1	1	1	-231527	0.247899	7.19446e-15	5.3391e-11	1.23355	0.131688
L5	ENSG00000238083	LRRC37A2	chr17:46280046:TC:T	rs111856473	0	0	0	0	0	0	0	0	1	1	-231466	0.247899	7.19446e-15	5.3391e-11	1.23355	0.131688
L5	ENSG00000238083	LRRC37A2	chr17:46280087:G:T	rs74839514	0	0	0	0	0	0	0	0	1	1	-231425	0.247899	7.19446e-15	5.3391e-11	1.23355	0.131688
L5	ENSG00000238083	LRRC37A2	chr17:46280411:C:T	rs2696519	0	0	0	0	0	0	0	0	1	1	-231101	0.247899	7.19446e-15	5.3391e-11	1.23355	0.131688
L5	ENSG00000238083	LRRC37A2	chr17:46280741:G:T	rs2696516	0	0	0	0	0	0	0	0	1	1	-230771	0.247899	7.19446e-15	5.3391e-11	1.23355	0.131688
L5	ENSG00000238083	LRRC37A2	chr17:46280743:A:T	rs2696515	0	0	0	0	0	0	0	0	1	1	-230769	0.247899	7.19446e-15	5.3391e-11	1.23355	0.131688
L5	ENSG00000238083	LRRC37A2	chr17:46290900:T:TA		0	0	0	0	0	0	0	0	1	1	-220612	0.247899	7.19446e-15	5.3391e-11	1.23355	0.131688
L5	ENSG00000238083	LRRC37A2	chr17:46291038:C:T	rs2532426	0	0	0	0	0	0	0	0	1	1	-220474	0.247899	7.19446e-15	5.3391e-11	1.23355	0.131688
L5	ENSG00000238083	LRRC37A2	chr17:46291065:C:T	rs62073178	0	0	0	0	0	0	0	0	1	1	-220447	0.247899	7.19446e-15	5.3391e-11	1.23355	0.131688
L5	ENSG00000238083	LRRC37A2	chr17:45949182:T:C	rs242561	0	0	0	0	0	0	0	1	1	1	-562330	0.752101	7.19451e-15	5.3391e-11	-1.23355	0.131688
L5	ENSG00000238083	LRRC37A2	chr17:45846971:A:C	rs12373168	0	0	0	0	0	0	0	1	1	1	-664541	0.252101	7.61293e-15	5.63657e-11	1.20289	0.128579
L5	ENSG00000238083	LRRC37A2	chr17:45854763:C:T	rs56323304	0	0	0	0	0	0	0	1	1	1	-656749	0.252101	7.61293e-15	5.63657e-11	1.20289	0.128579
L5	ENSG00000238083	LRRC37A2	chr17:45877050:A:AC	rs111362359	0	0	0	0	0	0	0	0	1	1	-634462	0.252101	8.15187e-15	5.91301e-11	1.21427	0.129996
L5	ENSG00000238083	LRRC37A2	chr17:45877320:G:A	rs916793	0	0	0	0	0	0	0	1	1	1	-634192	0.252101	8.15187e-15	5.91301e-11	1.21427	0.129996
L5	ENSG00000238083	LRRC37A2	chr17:45877616:TTCTCTTCCTCA:T	rs67040965	0	0	0	0	0	0	0	0	1	1	-633896	0.252101	8.15187e-15	5.91301e-11	1.21427	0.129996
L5	ENSG00000238083	LRRC37A2	chr17:45877664:A:G	rs4441322	0	0	0	0	0	0	0	1	1	1	-633848	0.252101	8.15187e-15	5.91301e-11	1.21427	0.129996
L5	ENSG00000238083	LRRC37A2	chr17:45877727:T:C	rs113414067	0	0	0	0	0	0	0	1	1	1	-633785	0.252101	8.15187e-15	5.91301e-11	1.21427	0.129996
L5	ENSG00000238083	LRRC37A2	chr17:45877999:C:A	rs55905252	0	0	0	0	0	0	0	1	1	1	-633513	0.252101	8.15187e-15	5.91301e-11	1.21427	0.129996
L5	ENSG00000238083	LRRC37A2	chr17:45878121:C:T	rs17691328	0	0	0	0	0	0	0	1	1	1	-633391	0.252101	8.15187e-15	5.91301e-11	1.21427	0.129996
L5	ENSG00000238083	LRRC37A2	chr17:45879004:G:T	rs62055515	0	0	0	0	0	0	0	1	1	1	-632508	0.252101	8.15187e-15	5.91301e-11	1.21427	0.129996
L5	ENSG00000238083	LRRC37A2	chr17:45879024:T:C	rs62055516	0	0	0	0	0	0	0	1	1	1	-632488	0.252101	8.15187e-15	5.91301e-11	1.21427	0.129996
L5	ENSG00000238083	LRRC37A2	chr17:45879059:C:T	rs62055517	0	0	0	0	0	0	0	1	1	1	-632453	0.252101	8.15187e-15	5.91301e-11	1.21427	0.129996
L5	ENSG00000238083	LRRC37A2	chr17:45879139:A:C	rs62055518	0	0	0	0	0	0	0	1	1	1	-632373	0.252101	8.15187e-15	5.91301e-11	1.21427	0.129996
L5	ENSG00000238083	LRRC37A2	chr17:45879276:T:C	rs56364632	0	0	0	0	0	0	0	1	1	1	-632236	0.252101	8.15187e-15	5.91301e-11	1.21427	0.129996
L5	ENSG00000238083	LRRC37A2	chr17:45879368:C:A	rs55768605	0	0	0	0	0	0	0	1	1	1	-632144	0.252101	8.15187e-15	5.91301e-11	1.21427	0.129996
L5	ENSG00000238083	LRRC37A2	chr17:45879412:A:G	rs55653657	0	0	0	0	0	0	0	1	1	1	-632100	0.252101	8.15187e-15	5.91301e-11	1.21427	0.129996
L5	ENSG00000238083	LRRC37A2	chr17:45879855:C:T	rs55894109	0	0	0	0	0	0	0	1	1	1	-631657	0.252101	8.15187e-15	5.91301e-11	1.21427	0.129996
L5	ENSG00000238083	LRRC37A2	chr17:45879903:T:C	rs56101773	0	0	0	0	0	0	0	1	1	1	-631609	0.252101	8.15187e-15	5.91301e-11	1.21427	0.129996
L5	ENSG00000238083	LRRC37A2	chr17:45879962:C:T	rs56249780	0	0	0	0	0	0	0	1	1	1	-631550	0.252101	8.15187e-15	5.91301e-11	1.21427	0.129996
L5	ENSG00000238083	LRRC37A2	chr17:45980229:G:A	rs3785884	0	0	0	0	0	0	0	0	1	1	-531283	0.252101	8.15187e-15	5.91301e-11	1.21427	0.129996
L5	ENSG00000238083	LRRC37A2	chr17:45701985:G:A	rs17688922	0	0	0	0	0	0	0	1	1	1	-809527	0.243697	8.5738e-15	6.13583e-11	1.23402	0.132261
L5	ENSG00000238083	LRRC37A2	chr17:45872082:C:A	rs34097347	0	0	0	0	0	0	0	1	1	1	-639430	0.243697	8.5738e-15	6.13583e-11	1.23402	0.132261
L5	ENSG00000238083	LRRC37A2	chr17:45680084:C:A	rs55974014	0	0	0	0	0	0	0	0	1	1	-831428	0.239496	8.85062e-15	6.22777e-11	1.2363	0.1326
L5	ENSG00000238083	LRRC37A2	chr17:46024483:T:TC		0	0	0	0	0	0	0	0	1	1	-487029	0.252101	9.0081e-15	6.33638e-11	1.23232	0.132226
L5	ENSG00000238083	LRRC37A2	chr17:46024505:A:G	rs8712	0	0	0	0	0	0	0	1	1	1	-487007	0.252101	9.0081e-15	6.33638e-11	1.23232	0.132226
L5	ENSG00000238083	LRRC37A2	chr17:45948522:C:A	rs242559	0	0	0	0	0	0	0	1	1	1	-562990	0.743698	9.32388e-15	6.55699e-11	-1.18872	0.127648
L5	ENSG00000238083	LRRC37A2	chr17:45702053:T:A	rs17688944	0	0	0	0	0	0	0	1	1	1	-809459	0.243697	9.55867e-15	6.71901e-11	1.23855	0.133073
L5	ENSG00000238083	LRRC37A2	chr17:46099938:TA:T	rs67668514	0	0	0	0	0	0	0	0	1	1	-411574	0.243697	9.55867e-15	6.71901e-11	1.23855	0.133073
L5	ENSG00000238083	LRRC37A2	chr17:45755574:A:G	rs62055876	0	0	0	0	0	0	0	1	1	1	-755938	0.243697	1.0162e-14	7.13327e-11	1.24003	0.133417
L5	ENSG00000238083	LRRC37A2	chr17:46019187:G:A	rs62062288	0	0	0	0	0	0	0	1	1	1	-492325	0.243697	1.0162e-14	7.13327e-11	1.24003	0.133417
L5	ENSG00000238083	LRRC37A2	chr17:46708970:T:A	rs199437	0	0	0	0	0	0	0	0	1	1	197458	0.285714	1.0289e-14	7.20994e-11	1.07947	0.116175
L5	ENSG00000238083	LRRC37A2	chr17:46710944:G:A	rs183211	0	0	0	0	0	0	0	0	1	1	199432	0.285714	1.0289e-14	7.20994e-11	1.07947	0.116175
L5	ENSG00000238083	LRRC37A2	chr17:46711919:A:G	rs199436	0	0	0	0	0	0	0	0	1	1	200407	0.285714	1.0289e-14	7.20994e-11	1.07947	0.116175
L5	ENSG00000238083	LRRC37A2	chr17:46714277:G:A	rs199438	0	0	0	0	0	0	0	0	1	1	202765	0.285714	1.0289e-14	7.20994e-11	1.07947	0.116175
L5	ENSG00000238083	LRRC37A2	chr17:46717868:A:G	rs142167	0	0	0	0	0	0	0	0	1	1	206356	0.285714	1.0289e-14	7.20994e-11	1.07947	0.116175
L5	ENSG00000238083	LRRC37A2	chr17:46721850:C:T	rs199455	0	0	0	0	0	0	0	0	1	1	210338	0.714286	1.0289e-14	7.20994e-11	-1.07947	0.116175
L5	ENSG00000238083	LRRC37A2	chr17:46722744:G:A	rs199454	0	0	0	0	0	0	0	0	1	1	211232	0.714286	1.0289e-14	7.20994e-11	-1.07947	0.116175
L5	ENSG00000238083	LRRC37A2	chr17:46723580:C:T	rs199453	0	0	0	0	0	0	0	0	1	1	212068	0.285714	1.0289e-14	7.20994e-11	1.07947	0.116175
L5	ENSG00000238083	LRRC37A2	chr17:46723974:C:T	rs199452	0	0	0	0	0	0	0	0	1	1	212462	0.285714	1.0289e-14	7.20994e-11	1.07947	0.116175
L5	ENSG00000238083	LRRC37A2	chr17:46731536:G:A	rs199449	0	0	0	0	0	0	0	0	1	1	220024	0.285714	1.0289e-14	7.20994e-11	1.07947	0.116175
L5	ENSG00000238083	LRRC37A2	chr17:46735803:G:A	rs199446	0	0	0	0	0	0	0	0	1	1	224291	0.714286	1.0289e-14	7.20994e-11	-1.07947	0.116175
L5	ENSG00000238083	LRRC37A2	chr17:46740910:T:C	rs199444	0	0	0	0	0	0	0	0	1	1	229398	0.285714	1.0289e-14	7.20994e-11	1.07947	0.116175
L5	ENSG00000238083	LRRC37A2	chr17:46742756:G:A	rs199442	0	0	0	0	0	0	0	0	1	1	231244	0.285714	1.0289e-14	7.20994e-11	1.07947	0.116175
L5	ENSG00000238083	LRRC37A2	chr17:46743059:T:C	rs199536	0	0	0	0	0	0	0	0	1	1	231547	0.714286	1.0289e-14	7.20994e-11	-1.07947	0.116175
L5	ENSG00000238083	LRRC37A2	chr17:46121663:T:C	rs76924476	0	0	0	0	0	0	0	1	1	1	-389849	0.243697	1.07194e-14	7.49086e-11	1.23554	0.133095
L5	ENSG00000238083	LRRC37A2	chr17:46751565:G:A	rs199533	0	0	0	0	0	0	0	0	1	1	240053	0.256303	1.1021e-14	7.69723e-11	1.18054	0.12725
L5	ENSG00000238083	LRRC37A2	chr17:45773279:C:T	rs60814418	0	0	0	0	0	0	0	1	1	1	-738233	0.252101	1.32111e-14	9.17533e-11	1.19341	0.129171
L5	ENSG00000238083	LRRC37A2	chr17:45985627:A:G	rs62063791	0	0	0	0	0	0	0	1	1	1	-525885	0.243697	1.32855e-14	9.22175e-11	1.23585	0.133781
L5	ENSG00000238083	LRRC37A2	chr17:46019120:C:T	rs62062286	0	0	0	0	0	0	0	1	1	1	-492392	0.243697	1.32855e-14	9.22175e-11	1.23585	0.133781
L5	ENSG00000238083	LRRC37A2	chr17:45887173:A:G	rs62055544	0	0	0	0	0	0	0	1	1	1	-624339	0.252101	1.45038e-14	1.00434e-10	1.22884	0.133289
L5	ENSG00000238083	LRRC37A2	chr17:45910839:A:G	rs2435204	0	0	0	0	0	0	0	1	1	1	-600673	0.252101	1.45038e-14	1.00434e-10	1.22884	0.133289
L5	ENSG00000238083	LRRC37A2	chr17:45961642:G:A	rs17650860	0	0	0	0	0	0	0	1	1	1	-549870	0.252101	1.45984e-14	1.01032e-10	1.23421	0.133891
L5	ENSG00000238083	LRRC37A2	chr17:45849924:G:A	rs17769552	0	0	0	0	0	0	0	1	1	1	-661588	0.235294	1.68369e-14	1.15971e-10	1.22593	0.133429
L5	ENSG00000238083	LRRC37A2	chr17:45961419:A:G	rs62063281	0	0	0	0	0	0	0	1	1	1	-550093	0.252101	1.97013e-14	1.34726e-10	1.21102	0.132283
L5	ENSG00000238083	LRRC37A2	chr17:45702258:C:T	rs1526128	0	0	0	0	0	0	0	1	1	1	-809254	0.243697	2.83664e-14	1.92235e-10	1.21065	0.133362
L5	ENSG00000238083	LRRC37A2	chr17:45701040:A:G	rs17688875	0	0	0	0	0	0	0	1	1	1	-810472	0.252101	2.84587e-14	1.9284e-10	1.22986	0.135488
L5	ENSG00000238083	LRRC37A2	chr17:45706224:G:A	rs62056908	0	0	0	0	0	0	0	0	1	1	-805288	0.243697	3.47703e-14	2.34409e-10	1.21951	0.134976
L5	ENSG00000238083	LRRC37A2	chr17:46771072:G:T	rs199524	0	0	0	0	0	0	0	0	1	1	259560	0.705882	3.48605e-14	2.34965e-10	-1.08463	0.120055
L5	ENSG00000238083	LRRC37A2	chr17:46771151:C:A	rs199523	0	0	0	0	0	0	0	0	1	1	259639	0.705882	3.48605e-14	2.34965e-10	-1.08463	0.120055
L5	ENSG00000238083	LRRC37A2	chr17:45771602:G:T	rs62055937	0	0	0	0	0	0	0	1	1	1	-739910	0.243697	3.56547e-14	2.40212e-10	1.19801	0.132675
L5	ENSG00000238083	LRRC37A2	chr17:45825970:G:A	rs17763050	0	0	0	0	0	0	0	1	1	1	-685542	0.243697	3.56547e-14	2.40212e-10	1.19801	0.132675
L5	ENSG00000238083	LRRC37A2	chr17:45855375:C:T	rs4627402	0	0	0	0	0	0	0	1	1	1	-656137	0.243697	3.74835e-14	2.52282e-10	1.20267	0.133347
L5	ENSG00000238083	LRRC37A2	chr17:45855824:GTTTTTA:G	rs66600441	0	0	0	0	0	0	0	0	1	1	-655688	0.243697	3.74835e-14	2.52282e-10	1.20267	0.133347
L5	ENSG00000238083	LRRC37A2	chr17:45873167:A:G	rs62055490	0	0	0	0	0	0	0	1	1	1	-638345	0.247899	3.88681e-14	2.59539e-10	1.19551	0.132664
L5	ENSG00000238083	LRRC37A2	chr17:45873754:T:C	rs62055491	0	0	0	0	0	0	0	1	1	1	-637758	0.247899	3.88681e-14	2.59539e-10	1.19551	0.132664
L5	ENSG00000238083	LRRC37A2	chr17:45873854:T:G	rs34416056	0	0	0	0	0	0	0	1	1	1	-637658	0.247899	3.88681e-14	2.59539e-10	1.19551	0.132664
L5	ENSG00000238083	LRRC37A2	chr17:45873979:C:A	rs62055492	0	0	0	0	0	0	0	1	1	1	-637533	0.247899	3.88681e-14	2.59539e-10	1.19551	0.132664
L5	ENSG00000238083	LRRC37A2	chr17:45874233:CAGAT:C	rs67344622	0	0	0	0	0	0	0	0	1	1	-637279	0.247899	3.88681e-14	2.59539e-10	1.19551	0.132664
L5	ENSG00000238083	LRRC37A2	chr17:45874351:G:A	rs2055794	0	0	0	0	0	0	0	1	1	1	-637161	0.247899	3.88681e-14	2.59539e-10	1.19551	0.132664
L5	ENSG00000238083	LRRC37A2	chr17:45874629:C:T	rs2055795	0	0	0	0	0	0	0	1	1	1	-636883	0.247899	3.88681e-14	2.59539e-10	1.19551	0.132664
L5	ENSG00000238083	LRRC37A2	chr17:45874825:A:T	rs2055796	0	0	0	0	0	0	0	1	1	1	-636687	0.247899	3.88681e-14	2.59539e-10	1.19551	0.132664
L5	ENSG00000238083	LRRC37A2	chr17:45875268:A:T	rs80348388	0	0	0	0	0	0	0	1	1	1	-636244	0.247899	3.88681e-14	2.59539e-10	1.19551	0.132664
L5	ENSG00000238083	LRRC37A2	chr17:45875578:T:C	rs62055493	0	0	0	0	0	0	0	1	1	1	-635934	0.247899	3.88681e-14	2.59539e-10	1.19551	0.132664
L5	ENSG00000238083	LRRC37A2	chr17:45875650:C:T	rs62055494	0	0	0	0	0	0	0	1	1	1	-635862	0.247899	3.88681e-14	2.59539e-10	1.19551	0.132664
L5	ENSG00000238083	LRRC37A2	chr17:45875677:A:C	rs62055495	0	0	0	0	0	0	0	1	1	1	-635835	0.247899	3.88681e-14	2.59539e-10	1.19551	0.132664
L5	ENSG00000238083	LRRC37A2	chr17:45875804:C:T	rs111321973	0	0	0	0	0	0	0	0	1	1	-635708	0.247899	3.88681e-14	2.59539e-10	1.19551	0.132664
L5	ENSG00000238083	LRRC37A2	chr17:45875813:A:G	rs140713557	0	0	0	0	0	0	0	0	1	1	-635699	0.247899	3.88681e-14	2.59539e-10	1.19551	0.132664
L5	ENSG00000238083	LRRC37A2	chr17:45875941:C:T	rs62055496	0	0	0	0	0	0	0	1	1	1	-635571	0.247899	3.88681e-14	2.59539e-10	1.19551	0.132664
L5	ENSG00000238083	LRRC37A2	chr17:45876163:A:G	rs62055497	0	0	0	0	0	0	0	1	1	1	-635349	0.247899	3.88681e-14	2.59539e-10	1.19551	0.132664
L5	ENSG00000238083	LRRC37A2	chr17:45876329:T:C	rs2188888	0	0	0	0	0	0	0	1	1	1	-635183	0.247899	3.88681e-14	2.59539e-10	1.19551	0.132664
L5	ENSG00000238083	LRRC37A2	chr17:45876341:C:T	rs3919455	0	0	0	0	0	0	0	1	1	1	-635171	0.247899	3.88681e-14	2.59539e-10	1.19551	0.132664
L5	ENSG00000238083	LRRC37A2	chr17:45876353:G:C	rs2214258	0	0	0	0	0	0	0	1	1	1	-635159	0.247899	3.88681e-14	2.59539e-10	1.19551	0.132664
L5	ENSG00000238083	LRRC37A2	chr17:45876448:G:A	rs62055498	0	0	0	0	0	0	0	1	1	1	-635064	0.247899	3.88681e-14	2.59539e-10	1.19551	0.132664
L5	ENSG00000238083	LRRC37A2	chr17:45876625:C:G	rs62055499	0	0	0	0	0	0	0	1	1	1	-634887	0.247899	3.88681e-14	2.59539e-10	1.19551	0.132664
L5	ENSG00000238083	LRRC37A2	chr17:45876768:G:A	rs62055500	0	0	0	0	0	0	0	1	1	1	-634744	0.247899	3.88681e-14	2.59539e-10	1.19551	0.132664
L5	ENSG00000238083	LRRC37A2	chr17:45876861:G:A	rs62055501	0	0	0	0	0	0	0	1	1	1	-634651	0.247899	3.88681e-14	2.59539e-10	1.19551	0.132664
L5	ENSG00000238083	LRRC37A2	chr17:45876918:G:A	rs62055502	0	0	0	0	0	0	0	1	1	1	-634594	0.247899	3.88681e-14	2.59539e-10	1.19551	0.132664
L5	ENSG00000238083	LRRC37A2	chr17:46766301:G:A	rs199527	0	0	0	0	0	0	0	0	1	1	254789	0.701681	3.9304e-14	2.6222e-10	-1.04775	0.116298
L5	ENSG00000238083	LRRC37A2	chr17:46254985:A:G	rs2950015	0	0	0	0	0	0	0	0	1	1	-256527	0.252101	4.08603e-14	2.71743e-10	1.21152	0.134598
L5	ENSG00000238083	LRRC37A2	chr17:46204641:T:C	rs2942163	0	0	0	0	0	0	0	0	1	1	-306871	0.252101	4.09339e-14	2.72171e-10	1.21546	0.135042
L5	ENSG00000238083	LRRC37A2	chr17:45941153:T:C	rs7210219	0	0	0	0	0	0	0	1	1	1	-570359	0.243697	4.45292e-14	2.92125e-10	1.2111	0.134823
L5	ENSG00000238083	LRRC37A2	chr17:46124865:A:G	rs62063166	0	0	0	0	0	0	0	1	1	1	-386647	0.243697	4.62844e-14	3.03608e-10	1.22073	0.136019
L5	ENSG00000238083	LRRC37A2	chr17:45754749:A:G	rs55645418	0	0	0	0	0	0	0	1	1	1	-756763	0.243697	5.12276e-14	3.35311e-10	1.21282	0.135461
L5	ENSG00000238083	LRRC37A2	chr17:45754971:A:G	rs35631660	0	0	0	0	0	0	0	1	1	1	-756541	0.243697	5.12276e-14	3.35311e-10	1.21282	0.135461
L5	ENSG00000238083	LRRC37A2	chr17:45755001:G:A	rs17426195	0	0	0	0	0	0	0	1	1	1	-756511	0.243697	5.12276e-14	3.35311e-10	1.21282	0.135461
L5	ENSG00000238083	LRRC37A2	chr17:45755252:G:A	rs35282504	0	0	0	0	0	0	0	1	1	1	-756260	0.243697	5.12276e-14	3.35311e-10	1.21282	0.135461
L5	ENSG00000238083	LRRC37A2	chr17:45753016:G:A	rs35879086	0	0	0	0	0	0	0	1	1	1	-758496	0.239496	5.51998e-14	3.60808e-10	1.2055	0.134881
L5	ENSG00000238083	LRRC37A2	chr17:45753274:C:T	rs62055868	0	0	0	0	0	0	0	1	1	1	-758238	0.239496	5.51998e-14	3.60808e-10	1.2055	0.134881
L5	ENSG00000238083	LRRC37A2	chr17:45753319:G:A	rs62055869	0	0	0	0	0	0	0	1	1	1	-758193	0.239496	5.51998e-14	3.60808e-10	1.2055	0.134881
L5	ENSG00000238083	LRRC37A2	chr17:45753572:G:C	rs17426174	0	0	0	0	0	0	0	1	1	1	-757940	0.239496	5.51998e-14	3.60808e-10	1.2055	0.134881
L5	ENSG00000238083	LRRC37A2	chr17:45753746:G:A	rs62055871	0	0	0	0	0	0	0	1	1	1	-757766	0.239496	5.51998e-14	3.60808e-10	1.2055	0.134881
L5	ENSG00000238083	LRRC37A2	chr17:45757305:A:AC		0	0	0	0	0	0	0	0	1	1	-754207	0.243697	1.01131e-13	6.39305e-10	1.18491	0.134499
L5	ENSG00000238083	LRRC37A2	chr17:45817802:T:TG		0	0	0	0	0	0	0	0	1	1	-693710	0.243697	1.01131e-13	6.39305e-10	1.18491	0.134499
L5	ENSG00000238083	LRRC37A2	chr17:45975941:T:TAG	rs67479069	0	0	0	0	0	0	0	0	1	1	-535571	0.243697	1.01131e-13	6.39305e-10	1.18491	0.134499
L5	ENSG00000238083	LRRC37A2	chr17:46709946:C:T	rs1378358	0	0	0	0	0	0	0	0	1	1	198434	0.252101	1.03777e-13	6.52046e-10	1.16835	0.132701
L5	ENSG00000238083	LRRC37A2	chr17:46709947:G:C	rs538628	0	0	0	0	0	0	0	0	1	1	198435	0.252101	1.03777e-13	6.52046e-10	1.16835	0.132701
L5	ENSG00000238083	LRRC37A2	chr17:46712837:A:G	rs169201	0	0	0	0	0	0	0	0	1	1	201325	0.252101	1.03777e-13	6.52046e-10	1.16835	0.132701
L5	ENSG00000238083	LRRC37A2	chr17:46716137:A:G	rs199439	0	0	0	0	0	0	0	0	1	1	204625	0.252101	1.03777e-13	6.52046e-10	1.16835	0.132701
L5	ENSG00000238083	LRRC37A2	chr17:46718103:C:T	rs199457	0	0	0	0	0	0	0	0	1	1	206591	0.252101	1.03777e-13	6.52046e-10	1.16835	0.132701
L5	ENSG00000238083	LRRC37A2	chr17:46720553:C:T	rs199456	0	0	0	0	0	0	0	0	1	1	209041	0.252101	1.03777e-13	6.52046e-10	1.16835	0.132701
L5	ENSG00000238083	LRRC37A2	chr17:46731635:A:G	rs199448	0	0	0	0	0	0	0	0	1	1	220123	0.252101	1.03777e-13	6.52046e-10	1.16835	0.132701
L5	ENSG00000238083	LRRC37A2	chr17:46734822:C:T	rs199447	0	0	0	0	0	0	0	0	1	1	223310	0.252101	1.03777e-13	6.52046e-10	1.16835	0.132701
L5	ENSG00000238083	LRRC37A2	chr17:46740042:C:T	rs199445	0	0	0	0	0	0	0	0	1	1	228530	0.252101	1.03777e-13	6.52046e-10	1.16835	0.132701
L5	ENSG00000238083	LRRC37A2	chr17:46742199:C:T	rs199443	0	0	0	0	0	0	0	0	1	1	230687	0.252101	1.03777e-13	6.52046e-10	1.16835	0.132701
L5	ENSG00000238083	LRRC37A2	chr17:46745296:A:G	rs199535	0	0	0	0	0	0	0	0	1	1	233784	0.252101	1.03777e-13	6.52046e-10	1.16835	0.132701
L5	ENSG00000238083	LRRC37A2	chr17:46746847:T:G	rs199534	0	0	0	0	0	0	0	0	1	1	235335	0.252101	1.03777e-13	6.52046e-10	1.16835	0.132701
L5	ENSG00000238083	LRRC37A2	chr17:46748690:C:G	rs9896243	0	0	0	0	0	0	0	0	1	1	237178	0.252101	1.03777e-13	6.52046e-10	1.16835	0.132701
L5	ENSG00000238083	LRRC37A2	chr17:46177627:GT:G	rs66742778	0	0	0	0	0	0	0	0	1	1	-333885	0.231092	1.25491e-13	7.81948e-10	1.30537	0.148942
L5	ENSG00000238083	LRRC37A2	chr17:45701462:T:G	rs62056877	0	0	0	0	0	0	0	1	1	1	-810050	0.252101	1.28808e-13	7.99755e-10	1.18572	0.135376
L5	ENSG00000238083	LRRC37A2	chr17:46021601:G:A	rs17652520	0	0	0	0	0	0	0	1	1	1	-489911	0.260504	1.29827e-13	8.05345e-10	1.18579	0.135409
L5	ENSG00000238083	LRRC37A2	chr17:45855805:C:T	rs10445368	0	0	0	0	0	0	0	0	1	1	-655707	0.239496	1.37058e-13	8.43083e-10	1.18976	0.13604
L5	ENSG00000238083	LRRC37A2	chr17:46781472:C:G	rs199508	0	0	0	0	0	0	0	0	1	1	269960	0.705882	1.51008e-13	9.26092e-10	-1.05731	0.121179
L5	ENSG00000238083	LRRC37A2	chr17:45887195:C:T	rs62055545	0	0	0	0	0	0	0	1	1	1	-624317	0.252101	1.70145e-13	1.03979e-09	1.18723	0.136464
L5	ENSG00000238083	LRRC37A2	chr17:46776558:G:A	rs199519	0	0	0	0	0	0	0	0	1	1	265046	0.697479	1.91855e-13	1.16895e-09	-1.02864	0.11858
L5	ENSG00000238083	LRRC37A2	chr17:46776090:G:C	rs199521	0	0	0	0	0	0	0	0	1	1	264578	0.701681	1.98604e-13	1.20838e-09	-1.06153	0.122475
L5	ENSG00000238083	LRRC37A2	chr17:46776506:G:A	rs199520	0	0	0	0	0	0	0	0	1	1	264994	0.701681	1.98604e-13	1.20838e-09	-1.06153	0.122475
L5	ENSG00000238083	LRRC37A2	chr17:46777214:A:C	rs199518	0	0	0	0	0	0	0	0	1	1	265702	0.701681	1.98604e-13	1.20838e-09	-1.06153	0.122475
L5	ENSG00000238083	LRRC37A2	chr17:46777221:A:G	rs199517	0	0	0	0	0	0	0	0	1	1	265709	0.701681	1.98604e-13	1.20838e-09	-1.06153	0.122475
L5	ENSG00000238083	LRRC37A2	chr17:45869057:A:C	rs2316772	0	0	0	0	0	0	0	1	1	1	-642455	0.252101	2.10098e-13	1.27717e-09	1.19207	0.137725
L5	ENSG00000238083	LRRC37A2	chr17:46126047:C:T	rs76380490	0	0	0	0	0	0	0	1	1	1	-385465	0.243697	2.13873e-13	1.29986e-09	1.16755	0.134951
L5	ENSG00000238083	LRRC37A2	chr17:45847931:C:T	rs17690703	0	0	0	0	0	0	0	0	1	1	-663581	0.264706	2.37223e-13	1.43334e-09	1.12339	0.130175
L5	ENSG00000238083	LRRC37A2	chr17:45972501:A:G	rs17572248	0	0	0	0	0	0	0	1	1	1	-539011	0.252212	2.66937e-13	1.60003e-09	1.19539	0.13892
L5	ENSG00000238083	LRRC37A2	chr17:45972534:A:G	rs62063304	0	0	0	0	0	0	0	1	1	1	-538978	0.252212	2.66937e-13	1.60003e-09	1.19539	0.13892
L5	ENSG00000238083	LRRC37A2	chr17:45972916:G:A	rs62063305	0	0	0	0	0	0	0	1	1	1	-538596	0.252212	2.66937e-13	1.60003e-09	1.19539	0.13892
L5	ENSG00000238083	LRRC37A2	chr17:45972974:G:A	rs17651134	0	0	0	0	0	0	0	1	1	1	-538538	0.252212	2.66937e-13	1.60003e-09	1.19539	0.13892
L5	ENSG00000238083	LRRC37A2	chr17:45973029:C:A	rs62063306	0	0	0	0	0	0	0	1	1	1	-538483	0.252212	2.66937e-13	1.60003e-09	1.19539	0.13892
L5	ENSG00000238083	LRRC37A2	chr17:45973097:T:C	rs62063774	0	0	0	0	0	0	0	1	1	1	-538415	0.252212	2.66937e-13	1.60003e-09	1.19539	0.13892
L5	ENSG00000238083	LRRC37A2	chr17:45973457:G:T	rs62063775	0	0	0	0	0	0	0	1	1	1	-538055	0.252212	2.66937e-13	1.60003e-09	1.19539	0.13892
L5	ENSG00000238083	LRRC37A2	chr17:45973484:A:G	rs62063776	0	0	0	0	0	0	0	1	1	1	-538028	0.252212	2.66937e-13	1.60003e-09	1.19539	0.13892
L5	ENSG00000238083	LRRC37A2	chr17:46724418:G:A	rs199451	0	0	0	0	0	0	0	0	1	1	212906	0.247899	3.56535e-13	2.1132e-09	1.1531	0.134965
L5	ENSG00000238083	LRRC37A2	chr17:46765770:C:T	rs199528	0	0	0	0	0	0	0	0	1	1	254258	0.260504	5.23465e-13	3.03234e-09	1.16318	0.137451
L5	ENSG00000238083	LRRC37A2	chr17:46770468:T:G	rs199525	0	0	0	0	0	0	0	0	1	1	258956	0.260504	5.23465e-13	3.03234e-09	1.16318	0.137451
L5	ENSG00000238083	LRRC37A2	chr17:45701314:T:A	rs17688916	0	0	0	0	0	0	0	1	1	1	-810198	0.226891	7.09519e-13	3.99745e-09	1.20892	0.143951
L5	ENSG00000238083	LRRC37A2	chr17:46130521:C:T	rs10514904	0	0	0	0	0	0	0	1	1	1	-380991	0.256303	8.73587e-13	4.85055e-09	1.1592	0.138758
L5	ENSG00000238083	LRRC37A2	chr17:46785247:A:G	rs199501	0	0	0	0	0	0	0	0	1	1	273735	0.710084	1.18321e-12	6.39614e-09	-1.01998	0.12304
L5	ENSG00000238083	LRRC37A2	chr17:46785767:T:C	rs916888	0	0	0	0	0	0	0	0	1	1	274255	0.281513	2.14057e-12	1.11132e-08	1.11891	0.137052
L5	ENSG00000238083	LRRC37A2	chr17:45746994:T:C	rs7207400	0	0	0	0	0	0	0	0	1	1	-764518	0.281513	2.66475e-12	1.36936e-08	1.00547	0.123863
L5	ENSG00000238083	LRRC37A2	chr17:46770341:C:G	rs199526	0	0	0	0	0	0	0	0	1	1	258829	0.731092	2.67358e-12	1.37366e-08	-1.10187	0.13575
L5	ENSG00000238083	LRRC37A2	chr17:45768114:T:C	rs58089049	0	0	0	0	0	0	0	0	1	1	-743398	0.714286	2.86881e-12	1.46926e-08	-0.985115	0.12159
L5	ENSG00000238083	LRRC37A2	chr17:46779119:C:T	rs199516	0	0	0	0	0	0	0	0	1	1	267607	0.735294	3.88076e-12	1.93282e-08	-1.1262	0.140114
L5	ENSG00000238083	LRRC37A2	chr17:46779275:G:C	rs199515	0	0	0	0	0	0	0	0	1	1	267763	0.735294	3.88076e-12	1.93282e-08	-1.1262	0.140114
L5	ENSG00000238083	LRRC37A2	chr17:46779515:G:A	rs199514	0	0	0	0	0	0	0	0	1	1	268003	0.735294	3.88076e-12	1.93282e-08	-1.1262	0.140114
L5	ENSG00000238083	LRRC37A2	chr17:46779566:A:G	rs199513	0	0	0	0	0	0	0	0	1	1	268054	0.735294	3.88076e-12	1.93282e-08	-1.1262	0.140114
L5	ENSG00000238083	LRRC37A2	chr17:46779986:T:C	rs199512	0	0	0	0	0	0	0	0	1	1	268474	0.735294	3.88076e-12	1.93282e-08	-1.1262	0.140114
L5	ENSG00000238083	LRRC37A2	chr17:46780563:A:C	rs199510	0	0	0	0	0	0	0	0	1	1	269051	0.735294	3.88076e-12	1.93282e-08	-1.1262	0.140114
L5	ENSG00000238083	LRRC37A2	chr17:46781362:G:A	rs199509	0	0	0	0	0	0	0	0	1	1	269850	0.735294	3.88076e-12	1.93282e-08	-1.1262	0.140114
L5	ENSG00000238083	LRRC37A2	chr17:46781489:A:G	rs199507	0	0	0	0	0	0	0	0	1	1	269977	0.735294	3.88076e-12	1.93282e-08	-1.1262	0.140114
L5	ENSG00000238083	LRRC37A2	chr17:46781665:A:G	rs199506	0	0	0	0	0	0	0	0	1	1	270153	0.735294	3.88076e-12	1.93282e-08	-1.1262	0.140114
L5	ENSG00000238083	LRRC37A2	chr17:46781778:C:T	rs415430	0	0	0	0	0	0	0	0	1	1	270266	0.735294	3.88076e-12	1.93282e-08	-1.1262	0.140114
L5	ENSG00000238083	LRRC37A2	chr17:46781782:T:C	rs430685	0	0	0	0	0	0	0	0	1	1	270270	0.735294	3.88076e-12	1.93282e-08	-1.1262	0.140114
L5	ENSG00000238083	LRRC37A2	chr17:46782044:A:G	rs199505	0	0	0	0	0	0	0	0	1	1	270532	0.735294	3.88076e-12	1.93282e-08	-1.1262	0.140114
L5	ENSG00000238083	LRRC37A2	chr17:46782655:C:T	rs70600	0	0	0	0	0	0	0	0	1	1	271143	0.264706	3.88076e-12	1.93282e-08	1.1262	0.140114
L5	ENSG00000238083	LRRC37A2	chr17:46783637:C:T	rs199504	0	0	0	0	0	0	0	0	1	1	272125	0.735294	3.88076e-12	1.93282e-08	-1.1262	0.140114
L5	ENSG00000238083	LRRC37A2	chr17:46148436:C:T	rs1406070	0	0	0	0	0	0	0	1	1	1	-363076	0.252101	5.60169e-12	2.68868e-08	1.09781	0.137921
L5	ENSG00000238083	LRRC37A2	chr17:46782349:T:C	rs70602	0	0	0	0	0	0	0	0	1	1	270837	0.739496	1.17151e-11	5.3198e-08	-1.10333	0.14141
L5	ENSG00000238083	LRRC37A2	chr17:46784981:G:A	rs199502	0	0	0	0	0	0	0	0	1	1	273469	0.260504	1.69123e-11	7.42916e-08	1.1021	0.142686
L5	ENSG00000238083	LRRC37A2	chr17:45681532:A:G	rs57222984	0	0	0	0	0	0	0	0	1	1	-829980	0.281513	1.75559e-11	7.69975e-08	1.02267	0.132539
L5	ENSG00000238083	LRRC37A2	chr17:45684153:T:G	rs16941035	0	0	0	0	0	0	0	1	1	1	-827359	0.281513	1.75559e-11	7.69975e-08	1.02267	0.132539
L5	ENSG00000238083	LRRC37A2	chr17:45684199:T:C	rs16941038	0	0	0	0	0	0	0	1	1	1	-827313	0.281513	1.75559e-11	7.69975e-08	1.02267	0.132539
L5	ENSG00000238083	LRRC37A2	chr17:45688515:T:C	rs6503443	0	0	0	0	0	0	0	0	1	1	-822997	0.281513	1.75559e-11	7.69975e-08	1.02267	0.132539
L5	ENSG00000238083	LRRC37A2	chr17:45690407:T:C	rs7215239	0	0	0	0	0	0	0	1	1	1	-821105	0.281513	1.75559e-11	7.69975e-08	1.02267	0.132539
L5	ENSG00000238083	LRRC37A2	chr17:45693346:C:T	rs7207373	0	0	0	0	0	0	0	1	1	1	-818166	0.281513	1.75559e-11	7.69975e-08	1.02267	0.132539
L5	ENSG00000238083	LRRC37A2	chr17:45666978:T:A	rs1635298	0	0	0	0	0	0	0	1	1	1	-844534	0.718487	1.7556e-11	7.69975e-08	-1.02267	0.132539
L5	ENSG00000238083	LRRC37A2	chr17:45670249:C:T	rs1724407	0	0	0	0	0	0	0	1	1	1	-841263	0.718487	1.7556e-11	7.69975e-08	-1.02267	0.132539
L5	ENSG00000238083	LRRC37A2	chr17:45672576:A:G	rs1631850	0	0	0	0	0	0	0	1	1	1	-838936	0.718487	1.7556e-11	7.69975e-08	-1.02267	0.132539
L5	ENSG00000238083	LRRC37A2	chr17:45672806:G:A	rs1630095	0	0	0	0	0	0	0	1	1	1	-838706	0.718487	1.7556e-11	7.69975e-08	-1.02267	0.132539
L5	ENSG00000238083	LRRC37A2	chr17:45673544:C:T	rs4792824	0	0	0	0	0	0	0	1	1	1	-837968	0.718487	1.7556e-11	7.69975e-08	-1.02267	0.132539
L5	ENSG00000238083	LRRC37A2	chr17:45674547:G:A	rs1635291	0	0	0	0	0	0	0	1	1	1	-836965	0.718487	1.7556e-11	7.69975e-08	-1.02267	0.132539
L5	ENSG00000238083	LRRC37A2	chr17:45677548:C:T	rs1724402	0	0	0	0	0	0	0	0	1	1	-833964	0.718487	1.7556e-11	7.69975e-08	-1.02267	0.132539
L5	ENSG00000238083	LRRC37A2	chr17:45678491:C:A	rs1724401	0	0	0	0	0	0	0	1	1	1	-833021	0.718487	1.7556e-11	7.69975e-08	-1.02267	0.132539
L5	ENSG00000238083	LRRC37A2	chr17:45678505:A:C	rs1724400	0	0	0	0	0	0	0	1	1	1	-833007	0.718487	1.7556e-11	7.69975e-08	-1.02267	0.132539
L5	ENSG00000238083	LRRC37A2	chr17:45679603:A:G	rs1635288	0	0	0	0	0	0	0	0	1	1	-831909	0.718487	1.7556e-11	7.69975e-08	-1.02267	0.132539
L5	ENSG00000238083	LRRC37A2	chr17:46784796:G:A	rs199503	0	0	0	0	0	0	0	0	1	1	273284	0.260504	5.21565e-11	2.07527e-07	1.06579	0.142438
L5	ENSG00000238083	LRRC37A2	chr17:45649293:A:C	rs439945	0	0	0	0	0	0	0	0	1	1	-862219	0.710084	8.15579e-11	3.17198e-07	-0.96966	0.13128
L5	ENSG00000238083	LRRC37A2	chr17:45651010:G:A	rs417968	0	0	0	0	0	0	0	0	1	1	-860502	0.710084	8.15579e-11	3.17198e-07	-0.96966	0.13128
L5	ENSG00000238083	LRRC37A2	chr17:45655414:CCCCTATGT:C	rs11276830	0	0	0	0	0	0	0	0	1	1	-856098	0.710084	8.15579e-11	3.17198e-07	-0.96966	0.13128
L5	ENSG00000238083	LRRC37A2	chr17:45663199:G:T	rs1724409	0	0	0	0	0	0	0	0	1	1	-848313	0.710084	8.15579e-11	3.17198e-07	-0.96966	0.13128
L5	ENSG00000238083	LRRC37A2	chr17:46786047:T:C	rs199500	0	0	0	0	0	0	0	0	1	1	274535	0.684874	1.43085e-10	5.31633e-07	-0.874397	0.120361
L5	ENSG00000238083	LRRC37A2	chr17:46788073:T:G	rs2074404	0	0	0	0	0	0	0	0	1	1	276561	0.281513	2.07722e-10	7.39656e-07	1.00909	0.140462
L5	ENSG00000238083	LRRC37A2	chr17:45715045:A:G	rs56167560	0	0	0	0	0	0	0	1	1	1	-796467	0.310924	4.86224e-10	1.59266e-06	1.11662	0.159538
L5	ENSG00000238083	LRRC37A2	chr17:45716816:G:A	rs4609898	0	0	0	0	0	0	0	1	1	1	-794696	0.310924	4.86224e-10	1.59266e-06	1.11662	0.159538
L5	ENSG00000238083	LRRC37A2	chr17:45868925:A:G	rs886249	0	0	0	0	0	0	0	0	1	1	-642587	0.222689	5.52973e-10	1.79482e-06	1.1183	0.160423
L5	ENSG00000238083	LRRC37A2	chr17:45723621:C:A	rs62054380	0	0	0	0	0	0	0	1	1	1	-787891	0.306723	6.38153e-10	2.0601e-06	1.08448	0.156272
L5	ENSG00000238083	LRRC37A2	chr17:45723726:T:C	rs112570965	0	0	0	0	0	0	0	1	1	1	-787786	0.306723	6.38153e-10	2.0601e-06	1.08448	0.156272
L5	ENSG00000238083	LRRC37A2	chr17:45723819:A:G	rs62054381	0	0	0	0	0	0	0	1	1	1	-787693	0.306723	6.38153e-10	2.0601e-06	1.08448	0.156272
L5	ENSG00000238083	LRRC37A2	chr17:45724227:G:A	rs17649019	0	0	0	0	0	0	0	1	1	1	-787285	0.306723	6.38153e-10	2.0601e-06	1.08448	0.156272
L5	ENSG00000238083	LRRC37A2	chr17:45724329:C:T	rs17563501	0	0	0	0	0	0	0	1	1	1	-787183	0.306723	6.38153e-10	2.0601e-06	1.08448	0.156272
L5	ENSG00000238083	LRRC37A2	chr17:45778237:A:G	rs4076453	0	0	0	0	0	0	0	0	1	1	-733275	0.605042	6.96241e-10	2.22105e-06	-0.835603	0.120741
L5	ENSG00000238083	LRRC37A2	chr17:45728159:A:C	rs62054387	0	0	0	0	0	0	0	1	1	1	-783353	0.298319	9.75778e-10	3.03823e-06	1.07997	0.157737
L5	ENSG00000238083	LRRC37A2	chr17:45777136:A:G	rs12938031	0	0	0	0	0	0	0	0	1	1	-734376	0.386555	1.0854e-09	3.35286e-06	0.856111	0.125469
L5	ENSG00000238083	LRRC37A2	chr17:45838131:C:T	rs62054807	0	0	0	0	0	0	0	0	1	1	-673381	0.281513	1.25747e-09	3.85644e-06	1.00277	0.147663
L5	ENSG00000238083	LRRC37A2	chr17:45725159:C:T	rs62054382	0	0	0	0	0	0	0	1	1	1	-786353	0.302521	1.43261e-09	4.35174e-06	1.07064	0.158327
L5	ENSG00000238083	LRRC37A2	chr17:45725541:T:C	rs62054383	0	0	0	0	0	0	0	1	1	1	-785971	0.302521	1.43261e-09	4.35174e-06	1.07064	0.158327
L5	ENSG00000238083	LRRC37A2	chr17:45725605:C:T	rs10514879	0	0	0	0	0	0	0	1	1	1	-785907	0.302521	1.43261e-09	4.35174e-06	1.07064	0.158327
L5	ENSG00000238083	LRRC37A2	chr17:45726407:A:AG	rs55920545	0	0	0	0	0	0	0	0	1	1	-785105	0.302521	1.43261e-09	4.35174e-06	1.07064	0.158327
L5	ENSG00000238083	LRRC37A2	chr17:45726422:T:C	rs56280222	0	0	0	0	0	0	0	1	1	1	-785090	0.302521	1.43261e-09	4.35174e-06	1.07064	0.158327
L5	ENSG00000238083	LRRC37A2	chr17:45726940:T:C	rs62054384	0	0	0	0	0	0	0	1	1	1	-784572	0.302521	1.43261e-09	4.35174e-06	1.07064	0.158327
L5	ENSG00000238083	LRRC37A2	chr17:45727023:T:A	rs56205560	0	0	0	0	0	0	0	1	1	1	-784489	0.302521	1.43261e-09	4.35174e-06	1.07064	0.158327
L5	ENSG00000238083	LRRC37A2	chr17:45727253:C:T	rs56380663	0	0	0	0	0	0	0	1	1	1	-784259	0.302521	1.43261e-09	4.35174e-06	1.07064	0.158327
L5	ENSG00000238083	LRRC37A2	chr17:45728224:C:T	rs62054388	0	0	0	0	0	0	0	1	1	1	-783288	0.302521	1.43261e-09	4.35174e-06	1.07064	0.158327
L5	ENSG00000238083	LRRC37A2	chr17:45728649:G:A	rs4401083	0	0	0	0	0	0	0	1	1	1	-782863	0.302521	1.43261e-09	4.35174e-06	1.07064	0.158327
L5	ENSG00000238083	LRRC37A2	chr17:45728898:C:T	rs1880752	0	0	0	0	0	0	0	1	1	1	-782614	0.302521	1.43261e-09	4.35174e-06	1.07064	0.158327
L5	ENSG00000238083	LRRC37A2	chr17:45729085:C:T	rs4617909	0	0	0	0	0	0	0	1	1	1	-782427	0.302521	1.43261e-09	4.35174e-06	1.07064	0.158327
L5	ENSG00000238083	LRRC37A2	chr17:45716920:C:T	rs75310534	0	0	0	0	0	0	0	1	1	1	-794592	0.315126	1.57111e-09	4.74341e-06	1.09917	0.163035
L5	ENSG00000238083	LRRC37A2	chr17:46788132:C:T	rs199499	0	0	0	0	0	0	0	0	1	1	276620	0.247899	1.58311e-09	4.77869e-06	1.03791	0.153987
L5	ENSG00000238083	LRRC37A2	chr17:45714886:C:A	rs55973918	0	0	0	0	0	0	0	1	1	1	-796626	0.315126	2.15363e-09	6.3536e-06	1.07571	0.16122
L5	ENSG00000238083	LRRC37A2	chr17:45714960:C:T	rs56220242	0	0	0	0	0	0	0	1	1	1	-796552	0.315126	2.15363e-09	6.3536e-06	1.07571	0.16122
L5	ENSG00000238083	LRRC37A2	chr17:45714992:A:G	rs56160448	0	0	0	0	0	0	0	1	1	1	-796520	0.315126	2.15363e-09	6.3536e-06	1.07571	0.16122
L5	ENSG00000238083	LRRC37A2	chr17:45715052:T:C	rs55849973	0	0	0	0	0	0	0	1	1	1	-796460	0.315126	2.15363e-09	6.3536e-06	1.07571	0.16122
L5	ENSG00000238083	LRRC37A2	chr17:45715220:A:C	rs1880749	0	0	0	0	0	0	0	1	1	1	-796292	0.315126	2.15363e-09	6.3536e-06	1.07571	0.16122
L5	ENSG00000238083	LRRC37A2	chr17:45715529:T:G	rs1568951	0	0	0	0	0	0	0	1	1	1	-795983	0.315126	2.15363e-09	6.3536e-06	1.07571	0.16122
L5	ENSG00000238083	LRRC37A2	chr17:45715530:T:C	rs1568950	0	0	0	0	0	0	0	1	1	1	-795982	0.315126	2.15363e-09	6.3536e-06	1.07571	0.16122
L5	ENSG00000238083	LRRC37A2	chr17:45715609:G:A	rs1568949	0	0	0	0	0	0	0	1	1	1	-795903	0.315126	2.15363e-09	6.3536e-06	1.07571	0.16122
L5	ENSG00000238083	LRRC37A2	chr17:45715834:A:T	rs1105571	0	0	0	0	0	0	0	1	1	1	-795678	0.315126	2.15363e-09	6.3536e-06	1.07571	0.16122
L5	ENSG00000238083	LRRC37A2	chr17:45715976:A:G	rs1105570	0	0	0	0	0	0	0	1	1	1	-795536	0.315126	2.15363e-09	6.3536e-06	1.07571	0.16122
L5	ENSG00000238083	LRRC37A2	chr17:45716022:C:T	rs1105569	0	0	0	0	0	0	0	1	1	1	-795490	0.315126	2.15363e-09	6.3536e-06	1.07571	0.16122
L5	ENSG00000238083	LRRC37A2	chr17:45716285:G:A	rs7502718	0	0	0	0	0	0	0	1	1	1	-795227	0.315126	2.15363e-09	6.3536e-06	1.07571	0.16122
L5	ENSG00000238083	LRRC37A2	chr17:45716299:A:G	rs7502937	0	0	0	0	0	0	0	1	1	1	-795213	0.315126	2.15363e-09	6.3536e-06	1.07571	0.16122
L5	ENSG00000238083	LRRC37A2	chr17:45716462:G:A	rs4479288	0	0	0	0	0	0	0	1	1	1	-795050	0.315126	2.15363e-09	6.3536e-06	1.07571	0.16122
L5	ENSG00000238083	LRRC37A2	chr17:45716585:G:A	rs4479289	0	0	0	0	0	0	0	1	1	1	-794927	0.315126	2.15363e-09	6.3536e-06	1.07571	0.16122
L5	ENSG00000238083	LRRC37A2	chr17:46788237:T:C	rs199498	0	0	0	0	0	0	0	0	1	1	276725	0.268908	3.75051e-09	1.06158e-05	0.944554	0.144221
L5	ENSG00000238083	LRRC37A2	chr17:45716843:G:C	rs4605208	0	0	0	0	0	0	0	1	1	1	-794669	0.319328	5.94207e-09	1.62329e-05	1.06252	0.164813
L5	ENSG00000238083	LRRC37A2	chr17:45717462:T:C	rs111511018	0	0	0	0	0	0	0	0	1	1	-794050	0.319328	5.94207e-09	1.62329e-05	1.06252	0.164813
L5	ENSG00000238083	LRRC37A2	chr17:45717872:G:A	rs76007856	0	0	0	0	0	0	0	1	1	1	-793640	0.319328	5.94207e-09	1.62329e-05	1.06252	0.164813
L5	ENSG00000238083	LRRC37A2	chr17:45718207:C:T	rs111415173	0	0	0	0	0	0	0	1	1	1	-793305	0.319328	5.94207e-09	1.62329e-05	1.06252	0.164813
L5	ENSG00000238083	LRRC37A2	chr17:45718268:C:T	rs113991678	0	0	0	0	0	0	0	1	1	1	-793244	0.319328	5.94207e-09	1.62329e-05	1.06252	0.164813
L5	ENSG00000238083	LRRC37A2	chr17:45718493:A:G	rs111985258	0	0	0	0	0	0	0	0	1	1	-793019	0.319328	5.94207e-09	1.62329e-05	1.06252	0.164813
L5	ENSG00000238083	LRRC37A2	chr17:45719721:A:T	rs56167344	0	0	0	0	0	0	0	1	1	1	-791791	0.34874	1.19353e-08	3.04956e-05	1.11125	0.176656
L5	ENSG00000238083	LRRC37A2	chr17:45719880:C:T	rs56046792	0	0	0	0	0	0	0	1	1	1	-791632	0.34874	1.19353e-08	3.04956e-05	1.11125	0.176656
L5	ENSG00000238083	LRRC37A2	chr17:45666837:C:T	rs62053943	0	0	0	0	0	0	0	0	1	1	-844675	0.189076	1.63988e-08	4.07027e-05	1.06239	0.170835
L5	ENSG00000238083	LRRC37A2	chr17:45759587:A:C	rs56214516	0	0	0	0	0	0	0	1	1	1	-751925	0.205882	3.12805e-08	7.18918e-05	0.96634	0.159141
L5	ENSG00000238083	LRRC37A2	chr17:45819496:CT:C	rs67441530	0	0	0	0	0	0	0	0	1	1	-692016	0.205882	3.12805e-08	7.18918e-05	0.96634	0.159141
L5	ENSG00000238083	LRRC37A2	chr17:45825175:A:G	rs4327090	0	0	0	0	0	0	0	1	1	1	-686337	0.205882	3.12805e-08	7.18918e-05	0.96634	0.159141
L5	ENSG00000238083	LRRC37A2	chr17:45891049:G:A	rs7210728	0	0	0	0	0	0	0	0	1	1	-620463	0.34874	3.26273e-08	7.48659e-05	0.791703	0.130588
L5	ENSG00000238083	LRRC37A2	chr17:45896132:T:G	rs4792891	0	0	0	0	0	0	0	0	1	1	-615380	0.34874	3.26273e-08	7.48659e-05	0.791703	0.130588
L5	ENSG00000238083	LRRC37A2	chr17:45899318:T:C	rs9303523	0	0	0	0	0	0	0	0	1	1	-612194	0.34874	3.26273e-08	7.48659e-05	0.791703	0.130588
L5	ENSG00000238083	LRRC37A2	chr17:45900480:T:G	rs28646281	0	0	0	0	0	0	0	0	1	1	-611032	0.34874	3.26273e-08	7.48659e-05	0.791703	0.130588
L5	ENSG00000238083	LRRC37A2	chr17:45901622:A:G	rs1560312	0	0	0	0	0	0	0	0	1	1	-609890	0.34874	3.26273e-08	7.48659e-05	0.791703	0.130588
L5	ENSG00000238083	LRRC37A2	chr17:45914187:A:G	rs9915721	0	0	0	0	0	0	0	0	1	1	-597325	0.344538	4.02462e-08	8.96391e-05	0.804008	0.133674
L5	ENSG00000238083	LRRC37A2	chr17:45915577:G:A	rs9899833	0	0	0	0	0	0	0	0	1	1	-595935	0.344538	4.02462e-08	8.96391e-05	0.804008	0.133674
L5	ENSG00000238083	LRRC37A2	chr17:46049399:C:A	rs113434679	0	0	0	0	0	0	0	1	1	1	-462113	0.210084	5.16317e-08	0.00011111	0.937995	0.157445
L5	ENSG00000238083	LRRC37A2	chr17:45725823:C:A	rs1358071	0	0	0	0	0	0	0	0	1	1	-785689	0.655462	7.70435e-08	0.000158334	-0.819613	0.139735
L5	ENSG00000238083	LRRC37A2	chr17:45705974:T:C	rs1526123	0	0	0	0	0	0	0	0	1	1	-805538	0.457983	8.26216e-08	0.000168166	0.686925	0.117437
L5	ENSG00000238083	LRRC37A2	chr17:46006582:T:C	rs8067056	0	0	0	0	0	0	0	0	1	1	-504930	0.432773	2.2679e-07	0.000402484	0.742662	0.132287
L5	ENSG00000238083	LRRC37A2	chr17:45704381:C:T	rs1724425	0	0	0	0	0	0	0	0	1	1	-807131	0.432773	2.39182e-07	0.000419929	0.650021	0.116044
L5	ENSG00000238083	LRRC37A2	chr17:45872956:A:G	rs9898399	0	0	0	0	0	0	0	0	1	1	-638556	0.361345	3.7126e-07	0.000619833	0.734384	0.133581
L5	ENSG00000238083	LRRC37A2	chr17:45793781:G:A	rs12944712	0	0	0	0	0	0	0	0	1	1	-717731	0.415966	3.91239e-07	0.000651121	0.754479	0.137547
L5	ENSG00000238083	LRRC37A2	chr17:45849621:T:G	rs8068916	0	0	0	0	0	0	0	0	1	1	-661891	0.428571	5.16326e-07	0.000813256	0.711831	0.131353
L5	ENSG00000238083	LRRC37A2	chr17:45851207:T:C	rs3935637	0	0	0	0	0	0	0	0	1	1	-660305	0.428571	5.16326e-07	0.000813256	0.711831	0.131353
L5	ENSG00000238083	LRRC37A2	chr17:45851444:A:G	rs4616318	0	0	0	0	0	0	0	0	1	1	-660068	0.428571	5.16326e-07	0.000813256	0.711831	0.131353
L5	ENSG00000238083	LRRC37A2	chr17:45849423:T:C	rs8064870	0	0	0	0	0	0	0	0	1	1	-662089	0.42437	5.2637e-07	0.000827495	0.720395	0.133046
L5	ENSG00000238083	LRRC37A2	chr17:45994485:G:A	rs2435200	0	0	0	0	0	0	0	0	1	1	-517027	0.415966	5.89152e-07	0.000911343	0.660669	0.122626
L5	ENSG00000238083	LRRC37A2	chr17:45855941:T:C	rs7221167	0	0	0	0	0	0	0	1	1	1	-655571	0.39916	7.28294e-07	0.00109575	0.709609	0.132964
L5	ENSG00000238083	LRRC37A2	chr17:45987897:T:C	rs713522	0	0	0	0	0	0	0	0	1	1	-523615	0.428571	9.80697e-07	0.00141195	0.653272	0.124075
L5	ENSG00000238083	LRRC37A2	chr17:45993217:A:G	rs2471737	0	0	0	0	0	0	0	0	1	1	-518295	0.42437	1.25025e-06	0.00174008	0.651521	0.125141
L5	ENSG00000238083	LRRC37A2	chr17:45699947:A:G	rs1724422	0	0	0	0	0	0	0	0	1	1	-811565	0.44958	2.06634e-06	0.00265261	0.624054	0.12276
L5	ENSG00000238083	LRRC37A2	chr17:45701402:C:T	rs1623865	0	0	0	0	0	0	0	0	1	1	-810110	0.415966	2.24024e-06	0.00284671	0.627314	0.123886
L5	ENSG00000238083	LRRC37A2	chr17:46715917:C:T	rs17692129	0	0	0	0	0	0	0	0	1	1	204405	0.306723	2.90769e-06	0.00352199	-0.723302	0.144682
L5	ENSG00000238083	LRRC37A2	chr17:46730994:G:A	rs35937770	0	0	0	0	0	0	0	0	1	1	219482	0.298319	4.13319e-06	0.00470022	-0.718501	0.146283
L5	ENSG00000238083	LRRC37A2	chr17:46107462:G:T	rs4510068	0	0	0	0	0	0	0	1	1	1	-404050	0.390756	4.19863e-06	0.00476123	0.632054	0.128786
L5	ENSG00000238083	LRRC37A2	chr17:46001616:T:A	rs2435201	0	0	0	0	0	0	0	0	1	1	-509896	0.579832	4.4775e-06	0.00500028	-0.634031	0.129614
L5	ENSG00000238083	LRRC37A2	chr17:45698790:C:CTT	rs10654221	0	0	0	0	0	0	0	0	1	1	-812722	0.445378	5.82344e-06	0.00624387	0.598277	0.123979
L5	ENSG00000238083	LRRC37A2	chr17:46770948:G:T	rs3809857	0	0	0	0	0	0	0	0	1	1	259436	0.315126	9.0587e-06	0.00858484	-0.652911	0.138518
L5	ENSG00000238083	LRRC37A2	chr17:45731730:C:G	rs7225384	0	0	0	0	0	0	0	0	1	1	-779782	0.436975	1.16628e-05	0.0105854	0.681996	0.146704
L5	ENSG00000238083	LRRC37A2	chr17:46025316:C:CT	rs1491446284	0	0	0	0	0	0	0	0	1	1	-486196	0.394958	1.44219e-05	0.0126245	0.602718	0.131196
L5	ENSG00000238083	LRRC37A2	chr17:46111701:A:G	rs7225002	0	0	0	0	0	0	0	1	1	1	-399811	0.394958	1.44219e-05	0.0126245	0.602718	0.131196
L5	ENSG00000238083	LRRC37A2	chr17:46188473:C:T	rs2532240	0	0	0	0	0	0	0	1	1	1	-323039	0.394958	1.44219e-05	0.0126245	0.602718	0.131196
L5	ENSG00000238083	LRRC37A2	chr17:46212466:A:G	rs2696466	0	0	0	0	0	0	0	1	1	1	-299046	0.394958	1.44219e-05	0.0126245	0.602718	0.131196
L5	ENSG00000238083	LRRC37A2	chr17:45733894:G:A	rs1880753	0	0	0	0	0	0	0	0	1	1	-777618	0.52521	1.9879e-05	0.0163033	-0.628485	0.139336
L5	ENSG00000238083	LRRC37A2	chr17:45735855:G:A	rs12944235	0	0	0	0	0	0	0	0	1	1	-775657	0.52521	1.9879e-05	0.0163033	-0.628485	0.139336
L5	ENSG00000238083	LRRC37A2	chr17:45737779:C:T	rs7220839	0	0	0	0	0	0	0	0	1	1	-773733	0.52521	1.9879e-05	0.0163033	-0.628485	0.139336
L5	ENSG00000238083	LRRC37A2	chr17:45752038:C:T	rs1880755	0	0	0	0	0	0	0	0	1	1	-759474	0.52521	1.9879e-05	0.0163033	-0.628485	0.139336
L5	ENSG00000238083	LRRC37A2	chr17:45735531:T:C	rs12938476	0	0	0	0	0	0	0	0	1	1	-775981	0.441177	2.87134e-05	0.0216802	0.652782	0.147893
L5	ENSG00000238083	LRRC37A2	chr17:45735820:G:A	rs8067527	0	0	0	0	0	0	0	0	1	1	-775692	0.441177	2.87134e-05	0.0216802	0.652782	0.147893
L5	ENSG00000238083	LRRC37A2	chr17:45743303:G:T	rs8075654	0	0	0	0	0	0	0	0	1	1	-768209	0.558824	2.87134e-05	0.0216802	-0.652782	0.147893
L5	ENSG00000238083	LRRC37A2	chr17:45661828:A:G	rs3843738	0	0	0	0	0	0	0	0	1	1	-849684	0.466387	3.41998e-05	0.024993	-0.58113	0.133057
L5	ENSG00000238083	LRRC37A2	chr17:45754196:T:C	rs8069449	0	0	0	0	0	0	0	0	1	1	-757316	0.432773	5.5571e-05	0.0366072	-0.563212	0.132919
L5	ENSG00000238083	LRRC37A2	chr17:45777289:G:C	rs34186148	0	0	0	0	0	0	0	1	1	1	-734223	0.390756	5.59148e-05	0.0368098	0.656107	0.154904
L5	ENSG00000238083	LRRC37A2	chr17:45779092:G:A	rs35076622	0	0	0	0	0	0	0	1	1	1	-732420	0.390756	5.59148e-05	0.0368098	0.656107	0.154904
L5	ENSG00000238083	LRRC37A2	chr17:45821002:A:G	rs242937	0	0	0	0	0	0	0	0	1	1	-690510	0.563025	7.36432e-05	0.0453146	-0.568552	0.13665
L5	ENSG00000238083	LRRC37A2	chr17:45823708:A:G	rs173365	0	0	0	0	0	0	0	0	1	1	-687804	0.563025	7.36432e-05	0.0453146	-0.568552	0.13665
L5	ENSG00000238083	LRRC37A2	chr17:45832046:C:T	rs242951	0	0	0	0	0	0	0	0	1	1	-679466	0.563025	7.36432e-05	0.0453146	-0.568552	0.13665
L5	ENSG00000238083	LRRC37A2	chr17:45833089:G:A	rs17689966	0	0	0	0	0	0	0	0	1	1	-678423	0.563025	7.36432e-05	0.0453146	-0.568552	0.13665
L5	ENSG00000238083	LRRC37A2	chr17:45836178:G:T		0	0	0	0	0	0	0	0	1	1	-675334	0.563025	7.36432e-05	0.0453146	-0.568552	0.13665
L5	ENSG00000238083	LRRC37A2	chr17:45839770:G:A	rs242947	0	0	0	0	0	0	0	0	1	1	-671742	0.563025	7.36432e-05	0.0453146	-0.568552	0.13665
L5	ENSG00000238083	LRRC37A2	chr17:45845814:G:A	rs242944	0	0	0	0	0	0	0	0	1	1	-665698	0.563025	7.36432e-05	0.0453146	-0.568552	0.13665
L5	ENSG00000238083	LRRC37A2	chr17:45759299:C:A	rs8068589	0	0	0	0	0	0	0	0	1	1	-752213	0.428571	7.70236e-05	0.0469354	-0.565105	0.136224
L5	ENSG00000238083	LRRC37A2	chr17:45709987:A:C	rs7406746	0	0	0	0	0	0	0	0	1	1	-801525	0.42437	7.81338e-05	0.0474184	-0.541805	0.130731
L5	ENSG00000130764	LRRC47	chr1:3783555:A:C	rs12738904	0	0	0	0	0	0	0	0	0	0	-12944	0.252101	4.26399e-05	0.0298069	-0.416125	0.09658
L5	ENSG00000130764	LRRC47	chr1:3794629:C:T	rs12750187	0	0	0	0	0	0	0	0	0	0	-1870	0.466387	5.82372e-05	0.0380923	-0.362762	0.0858699
L5	ENSG00000130764	LRRC47	chr1:3780326:A:C	rs8379	0	0	0	0	0	0	0	0	0	0	-16173	0.44958	8.08636e-05	0.0486807	-0.364546	0.088161
L5	ENSG00000130764	LRRC47	chr1:3781964:C:G	rs2799186	0	0	0	0	0	0	0	0	0	0	-14535	0.44958	8.08636e-05	0.0486807	-0.364546	0.088161
L5	ENSG00000127399	LRRC61	chr7:150378487:C:A	rs11773825	0	0	0	0	0	0	0	0	0	0	55223	0.285714	2.47364e-06	0.00308624	0.63811	0.126629
L5	ENSG00000127399	LRRC61	chr7:150379067:G:C	rs57274670	0	0	0	0	0	0	0	0	0	0	55803	0.285714	2.47364e-06	0.00308624	0.63811	0.126629
L5	ENSG00000127399	LRRC61	chr7:150284741:T:G	rs4725334	0	0	0	0	0	0	0	0	0	0	-38523	0.789916	4.04063e-06	0.00461251	0.667218	0.135686
L5	ENSG00000127399	LRRC61	chr7:150338370:T:G	rs1047586	0	0	0	0	0	0	0	0	0	0	15106	0.268908	4.25022e-06	0.00481114	0.669916	0.136586
L5	ENSG00000127399	LRRC61	chr7:150338411:C:G	rs1047575	0	0	0	0	0	0	0	0	0	0	15147	0.268908	4.25022e-06	0.00481114	0.669916	0.136586
L5	ENSG00000127399	LRRC61	chr7:150323292:G:A	rs1962004	0	0	0	0	0	0	0	0	0	0	28	0.264706	4.79773e-06	0.00529323	0.653546	0.134078
L5	ENSG00000127399	LRRC61	chr7:150319434:T:C	rs73170174	0	0	0	0	0	0	0	0	0	0	-3830	0.268908	6.0429e-06	0.00643707	0.641045	0.133099
L5	ENSG00000127399	LRRC61	chr7:150319608:A:C	rs11983355	0	0	0	0	0	0	0	0	0	0	-3656	0.268908	6.0429e-06	0.00643707	0.641045	0.133099
L5	ENSG00000127399	LRRC61	chr7:150320125:A:G	rs2159236	0	0	0	0	0	0	0	0	0	0	-3139	0.268908	6.0429e-06	0.00643707	0.641045	0.133099
L5	ENSG00000127399	LRRC61	chr7:150320139:T:C	rs2159235	0	0	0	0	0	0	0	0	0	0	-3125	0.268908	6.0429e-06	0.00643707	0.641045	0.133099
L5	ENSG00000127399	LRRC61	chr7:150320319:T:C	rs2108854	0	0	0	0	0	0	0	0	0	0	-2945	0.268908	6.0429e-06	0.00643707	0.641045	0.133099
L5	ENSG00000127399	LRRC61	chr7:150320500:A:C	rs2108853	0	0	0	0	0	0	0	0	0	0	-2764	0.268908	6.0429e-06	0.00643707	0.641045	0.133099
L5	ENSG00000127399	LRRC61	chr7:150321007:G:T	rs11767726	0	0	0	0	0	0	0	0	0	0	-2257	0.268908	6.0429e-06	0.00643707	0.641045	0.133099
L5	ENSG00000127399	LRRC61	chr7:150322539:T:C	rs2108852	0	0	0	0	0	0	0	0	0	0	-725	0.268908	6.0429e-06	0.00643707	0.641045	0.133099
L5	ENSG00000127399	LRRC61	chr7:150322545:T:C	rs2108851	0	0	0	0	0	0	0	0	0	0	-719	0.268908	6.0429e-06	0.00643707	0.641045	0.133099
L5	ENSG00000127399	LRRC61	chr7:150323333:A:T	rs2159234	0	0	0	0	0	0	0	0	0	0	69	0.268908	6.0429e-06	0.00643707	0.641045	0.133099
L5	ENSG00000127399	LRRC61	chr7:150323368:C:T	rs3735175	0	0	0	0	0	0	0	0	0	0	104	0.268908	6.0429e-06	0.00643707	0.641045	0.133099
L5	ENSG00000127399	LRRC61	chr7:150323400:T:C	rs3735174	0	0	0	0	0	0	0	0	0	0	136	0.268908	6.0429e-06	0.00643707	0.641045	0.133099
L5	ENSG00000127399	LRRC61	chr7:150323437:C:T	rs3735173	0	0	0	0	0	0	0	0	0	0	173	0.268908	6.0429e-06	0.00643707	0.641045	0.133099
L5	ENSG00000127399	LRRC61	chr7:150375413:T:C	rs10480297	0	0	0	0	0	0	0	0	0	0	52149	0.285714	6.64947e-06	0.0066993	0.615563	0.128453
L5	ENSG00000127399	LRRC61	chr7:150324510:G:C	rs2373751	0	0	0	0	0	0	0	0	0	0	1246	0.260504	8.13288e-06	0.00787564	0.646974	0.136463
L5	ENSG00000127399	LRRC61	chr7:150328278:A:C	rs4395803	0	0	0	0	0	0	0	0	0	0	5014	0.260504	8.13288e-06	0.00787564	0.646974	0.136463
L5	ENSG00000127399	LRRC61	chr7:150328631:T:C	rs56190213	0	0	0	0	0	0	0	0	0	0	5367	0.260504	8.13288e-06	0.00787564	0.646974	0.136463
L5	ENSG00000127399	LRRC61	chr7:150328645:G:A	rs55881542	0	0	0	0	0	0	0	0	0	0	5381	0.260504	8.13288e-06	0.00787564	0.646974	0.136463
L5	ENSG00000127399	LRRC61	chr7:150328826:G:T	rs11764936	0	0	0	0	0	0	0	0	0	0	5562	0.260504	8.13288e-06	0.00787564	0.646974	0.136463
L5	ENSG00000127399	LRRC61	chr7:150329250:C:G	rs11765644	0	0	0	0	0	0	0	0	0	0	5986	0.260504	8.13288e-06	0.00787564	0.646974	0.136463
L5	ENSG00000127399	LRRC61	chr7:150329664:T:C	rs11769348	0	0	0	0	0	0	0	0	0	0	6400	0.260504	8.13288e-06	0.00787564	0.646974	0.136463
L5	ENSG00000127399	LRRC61	chr7:150330195:C:A	rs3800780	0	0	0	0	0	0	0	0	0	0	6931	0.260504	8.13288e-06	0.00787564	0.646974	0.136463
L5	ENSG00000127399	LRRC61	chr7:150330235:T:A	rs3800781	0	0	0	0	0	0	0	0	0	0	6971	0.260504	8.13288e-06	0.00787564	0.646974	0.136463
L5	ENSG00000127399	LRRC61	chr7:150301337:A:G	rs56402329	0	0	0	0	0	0	0	0	0	0	-21927	0.285714	9.59056e-06	0.00899561	0.610817	0.12999
L5	ENSG00000127399	LRRC61	chr7:150323206:A:G	rs998920	0	0	0	0	0	0	0	0	0	0	-58	0.777311	9.66958e-06	0.00906026	0.618942	0.131778
L5	ENSG00000127399	LRRC61	chr7:150324193:C:T	rs1464751	0	0	0	0	0	0	0	0	0	0	929	0.264706	1.0361e-05	0.00962651	0.633291	0.135342
L5	ENSG00000127399	LRRC61	chr7:150324195:C:T	rs1464752	0	0	0	0	0	0	0	0	0	0	931	0.264706	1.0361e-05	0.00962651	0.633291	0.135342
L5	ENSG00000127399	LRRC61	chr7:150324261:G:C	rs1464753	0	0	0	0	0	0	0	0	0	0	997	0.264706	1.0361e-05	0.00962651	0.633291	0.135342
L5	ENSG00000127399	LRRC61	chr7:150324555:T:C	rs1916932	0	0	0	0	0	0	0	0	0	0	1291	0.264706	1.0361e-05	0.00962651	0.633291	0.135342
L5	ENSG00000127399	LRRC61	chr7:150326169:G:A	rs60283368	0	0	0	0	0	0	0	0	0	0	2905	0.264706	1.0361e-05	0.00962651	0.633291	0.135342
L5	ENSG00000127399	LRRC61	chr7:150326701:T:G	rs59211922	0	0	0	0	0	0	0	0	0	0	3437	0.264706	1.0361e-05	0.00962651	0.633291	0.135342
L5	ENSG00000127399	LRRC61	chr7:150326711:G:T	rs60268791	0	0	0	0	0	0	0	0	0	0	3447	0.264706	1.0361e-05	0.00962651	0.633291	0.135342
L5	ENSG00000127399	LRRC61	chr7:150326852:G:C	rs1983440	0	0	0	0	0	0	0	0	0	0	3588	0.264706	1.0361e-05	0.00962651	0.633291	0.135342
L5	ENSG00000127399	LRRC61	chr7:150328478:G:A	rs4554381	0	0	0	0	0	0	0	0	0	0	5214	0.264706	1.0361e-05	0.00962651	0.633291	0.135342
L5	ENSG00000127399	LRRC61	chr7:150328877:T:C	rs10952250	0	0	0	0	0	0	0	0	0	0	5613	0.264706	1.0361e-05	0.00962651	0.633291	0.135342
L5	ENSG00000127399	LRRC61	chr7:150329478:C:T	rs11765692	0	0	0	0	0	0	0	0	0	0	6214	0.264706	1.0361e-05	0.00962651	0.633291	0.135342
L5	ENSG00000127399	LRRC61	chr7:150376826:TG:T	rs3832489	0	0	0	0	0	0	0	0	0	0	53562	0.285714	1.06311e-05	0.00983827	0.597248	0.12782
L5	ENSG00000127399	LRRC61	chr7:150316906:A:T	rs7788316	0	0	0	0	0	0	0	0	0	0	-6358	0.277311	1.09116e-05	0.0100361	0.605163	0.129699
L5	ENSG00000127399	LRRC61	chr7:150317897:C:T	rs59572505	0	0	0	0	0	0	0	0	0	0	-5367	0.277311	1.09116e-05	0.0100361	0.605163	0.129699
L5	ENSG00000127399	LRRC61	chr7:150318382:G:A	rs60467296	0	0	0	0	0	0	0	0	0	0	-4882	0.277311	1.09116e-05	0.0100361	0.605163	0.129699
L5	ENSG00000127399	LRRC61	chr7:150315830:CT:C		0	0	0	0	0	0	0	0	0	0	-7434	0.285714	1.29104e-05	0.0115292	0.594564	0.12862
L5	ENSG00000127399	LRRC61	chr7:150305726:T:A	rs11766288	0	0	0	0	0	0	0	0	0	0	-17538	0.281513	1.52224e-05	0.0132045	0.605416	0.132186
L5	ENSG00000127399	LRRC61	chr7:150305770:G:A	rs10952249	0	0	0	0	0	0	0	0	0	0	-17494	0.281513	1.52224e-05	0.0132045	0.605416	0.132186
L5	ENSG00000127399	LRRC61	chr7:150307155:G:A	rs57888387	0	0	0	0	0	0	0	0	0	0	-16109	0.281513	1.52224e-05	0.0132045	0.605416	0.132186
L5	ENSG00000127399	LRRC61	chr7:150333102:C:A	rs73170185	0	0	0	0	0	0	0	0	0	0	9838	0.264706	1.59422e-05	0.0136893	0.62861	0.13761
L5	ENSG00000127399	LRRC61	chr7:150333874:T:C	rs11773351	0	0	0	0	0	0	0	0	0	0	10610	0.264706	1.59422e-05	0.0136893	0.62861	0.13761
L5	ENSG00000127399	LRRC61	chr7:150336793:A:G	rs3735171	0	0	0	0	0	0	0	0	0	0	13529	0.264706	1.59422e-05	0.0136893	0.62861	0.13761
L5	ENSG00000127399	LRRC61	chr7:150337095:T:C	rs3735170	0	0	0	0	0	0	0	0	0	0	13831	0.264706	1.59422e-05	0.0136893	0.62861	0.13761
L5	ENSG00000127399	LRRC61	chr7:150337289:A:G	rs3735169	0	0	0	0	0	0	0	0	0	0	14025	0.264706	1.59422e-05	0.0136893	0.62861	0.13761
L5	ENSG00000127399	LRRC61	chr7:150338094:C:T	rs11538922	0	0	0	0	0	0	0	0	0	0	14830	0.264706	1.59422e-05	0.0136893	0.62861	0.13761
L5	ENSG00000127399	LRRC61	chr7:150310947:G:A	rs73170169	0	0	0	0	0	0	0	0	0	0	-12317	0.277311	1.69406e-05	0.0144019	0.599301	0.131649
L5	ENSG00000127399	LRRC61	chr7:150306357:G:A	rs2531003	0	0	0	0	0	0	0	0	0	0	-16907	0.285714	1.80854e-05	0.0151907	0.595626	0.131333
L5	ENSG00000127399	LRRC61	chr7:150307399:G:T	rs56998970	0	0	0	0	0	0	0	0	0	0	-15865	0.285714	1.80854e-05	0.0151907	0.595626	0.131333
L5	ENSG00000127399	LRRC61	chr7:150331869:A:G	rs3735172	0	0	0	0	0	0	0	0	0	0	8605	0.268908	1.95826e-05	0.0161061	0.616455	0.13655
L5	ENSG00000127399	LRRC61	chr7:150311769:T:C	rs7781827	0	0	0	0	0	0	0	0	0	0	-11495	0.281513	1.97417e-05	0.0162123	0.590572	0.130878
L5	ENSG00000127399	LRRC61	chr7:150312137:T:C	rs56019796	0	0	0	0	0	0	0	0	0	0	-11127	0.281513	1.97417e-05	0.0162123	0.590572	0.130878
L5	ENSG00000127399	LRRC61	chr7:150312543:A:C	rs56923535	0	0	0	0	0	0	0	0	0	0	-10721	0.281513	1.97417e-05	0.0162123	0.590572	0.130878
L5	ENSG00000127399	LRRC61	chr7:150312560:A:C	rs55715989	0	0	0	0	0	0	0	0	0	0	-10704	0.281513	1.97417e-05	0.0162123	0.590572	0.130878
L5	ENSG00000127399	LRRC61	chr7:150312590:A:G	rs17837498	0	0	0	0	0	0	0	0	0	0	-10674	0.281513	1.97417e-05	0.0162123	0.590572	0.130878
L5	ENSG00000127399	LRRC61	chr7:150312749:C:T	rs11974980	0	0	0	0	0	0	0	0	0	0	-10515	0.281513	1.97417e-05	0.0162123	0.590572	0.130878
L5	ENSG00000127399	LRRC61	chr7:150313273:G:A	rs11975886	0	0	0	0	0	0	0	0	0	0	-9991	0.281513	1.97417e-05	0.0162123	0.590572	0.130878
L5	ENSG00000127399	LRRC61	chr7:150314947:GT:G	rs56249668	0	0	0	0	0	0	0	0	0	0	-8317	0.281513	1.97417e-05	0.0162123	0.590572	0.130878
L5	ENSG00000127399	LRRC61	chr7:150316211:A:C	rs77354576	0	0	0	0	0	0	0	0	0	0	-7053	0.281513	1.97417e-05	0.0162123	0.590572	0.130878
L5	ENSG00000127399	LRRC61	chr7:150316304:T:C	rs7806429	0	0	0	0	0	0	0	0	0	0	-6960	0.281513	1.97417e-05	0.0162123	0.590572	0.130878
L5	ENSG00000127399	LRRC61	chr7:150342466:C:T	rs3735167	0	0	0	0	0	0	0	0	0	0	19202	0.273109	2.38834e-05	0.0186333	0.621298	0.139228
L5	ENSG00000127399	LRRC61	chr7:150371516:G:A	rs17173702	0	0	0	0	0	0	0	0	0	0	48252	0.302521	2.43222e-05	0.0189257	0.558158	0.125213
L5	ENSG00000127399	LRRC61	chr7:150371531:C:T	rs17173703	0	0	0	0	0	0	0	0	0	0	48267	0.302521	2.43222e-05	0.0189257	0.558158	0.125213
L5	ENSG00000127399	LRRC61	chr7:150353338:T:C	rs10259796	0	0	0	0	0	0	0	0	0	0	30074	0.302521	4.88853e-05	0.0332298	0.550696	0.128912
L5	ENSG00000127399	LRRC61	chr7:150354329:C:G	rs10248490	0	0	0	0	0	0	0	0	0	0	31065	0.302521	4.88853e-05	0.0332298	0.550696	0.128912
L5	ENSG00000127399	LRRC61	chr7:150356566:C:A	rs74348353	0	0	0	0	0	0	0	0	0	0	33302	0.302521	4.88853e-05	0.0332298	0.550696	0.128912
L5	ENSG00000127399	LRRC61	chr7:150356717:G:A	rs66688634	0	0	0	0	0	0	0	0	0	0	33453	0.302521	4.88853e-05	0.0332298	0.550696	0.128912
L5	ENSG00000127399	LRRC61	chr7:150365476:TTTC:T	rs67292077	0	0	0	0	0	0	0	0	0	0	42212	0.294118	5.86405e-05	0.0382969	0.532267	0.126049
L5	ENSG00000127399	LRRC61	chr7:150366754:C:T	rs71537957	0	0	0	0	0	0	0	0	0	0	43490	0.294118	6.88588e-05	0.0431848	0.533059	0.127557
L5	ENSG00000197147	LRRC8B	chr1:89557237:A:G	rs922107	0	0	0	0	0	0	0	0	0	0	32400	0.5	3.67584e-06	0.00426102	0.374423	0.0757789
L5	ENSG00000197147	LRRC8B	chr1:89544829:A:C	rs6428555	0	0	0	0	0	0	0	0	0	0	19992	0.495798	5.15045e-06	0.00562719	0.373263	0.0768574
L5	ENSG00000197147	LRRC8B	chr1:89550160:A:C	rs1885746	0	0	0	0	0	0	0	0	0	0	25323	0.495798	5.15045e-06	0.00562719	0.373263	0.0768574
L5	ENSG00000197147	LRRC8B	chr1:89551714:C:G	rs6700967	0	0	0	0	0	0	0	0	0	0	26877	0.495798	5.15045e-06	0.00562719	0.373263	0.0768574
L5	ENSG00000197147	LRRC8B	chr1:89553415:A:C	rs2045583	0	0	0	0	0	0	0	0	0	0	28578	0.495798	5.15045e-06	0.00562719	0.373263	0.0768574
L5	ENSG00000197147	LRRC8B	chr1:89554022:C:T	rs6428556	0	0	0	0	0	0	0	0	0	0	29185	0.495798	5.15045e-06	0.00562719	0.373263	0.0768574
L5	ENSG00000197147	LRRC8B	chr1:89554154:G:T	rs12752582	0	0	0	0	0	0	0	0	0	0	29317	0.495798	5.15045e-06	0.00562719	0.373263	0.0768574
L5	ENSG00000197147	LRRC8B	chr1:89573224:T:C	rs12145608	0	0	0	0	0	0	0	0	0	0	48387	0.487395	8.41026e-06	0.00811538	0.368248	0.0778129
L5	ENSG00000197147	LRRC8B	chr1:89558209:G:A	rs6699344	0	0	0	0	0	0	0	0	0	0	33372	0.491597	8.43628e-06	0.00813122	0.367905	0.0777534
L5	ENSG00000197147	LRRC8B	chr1:89560098:A:G	rs922105	0	0	0	0	0	0	0	0	0	0	35261	0.491597	8.43628e-06	0.00813122	0.367905	0.0777534
L5	ENSG00000197147	LRRC8B	chr1:89565394:A:AG	rs35181456	0	0	0	0	0	0	0	0	0	0	40557	0.491597	8.43628e-06	0.00813122	0.367905	0.0777534
L5	ENSG00000197147	LRRC8B	chr1:89575628:T:C	rs12118131	0	0	0	0	0	0	0	0	0	0	50791	0.491597	8.43628e-06	0.00813122	0.367905	0.0777534
L5	ENSG00000197147	LRRC8B	chr1:89576340:C:T	rs922104	0	0	0	0	0	0	0	0	0	0	51503	0.487395	1.61622e-05	0.0138361	0.356736	0.0781546
L5	ENSG00000197147	LRRC8B	chr1:89547585:T:G	rs1077539	0	0	0	0	0	0	0	0	0	0	22748	0.5	1.83169e-05	0.0153459	0.35395	0.0781014
L5	ENSG00000197147	LRRC8B	chr1:89529018:A:G	rs359922	0	0	0	0	0	0	0	0	0	0	4181	0.453782	4.43184e-05	0.0307809	0.344489	0.0801465
L5	ENSG00000197147	LRRC8B	chr1:89530777:G:A	rs359925	0	0	0	0	0	0	0	0	0	0	5940	0.453782	4.43184e-05	0.0307809	0.344489	0.0801465
L5	ENSG00000197147	LRRC8B	chr1:89539573:T:C	rs9428043	0	0	0	0	0	0	0	0	0	0	14736	0.453782	4.43184e-05	0.0307809	0.344489	0.0801465
L5	ENSG00000197147	LRRC8B	chr1:89540985:G:A	rs424350	0	0	0	0	0	0	0	0	0	0	16148	0.453782	4.43184e-05	0.0307809	0.344489	0.0801465
L5	ENSG00000197147	LRRC8B	chr1:89541757:G:T	rs4486433	0	0	0	0	0	0	0	0	0	0	16920	0.453782	4.43184e-05	0.0307809	0.344489	0.0801465
L5	ENSG00000154237	LRRK1	chr15:101047126:A:G	rs72766847	0	0	0	0	0	0	0	0	0	0	127798	0.105042	8.19924e-05	0.0492457	0.816971	0.197756
L5	ENSG00000154237	LRRK1	chr15:101049975:C:T	rs72766853	0	0	0	0	0	0	0	0	0	0	130647	0.105042	8.19924e-05	0.0492457	0.816971	0.197756
L5	ENSG00000162951	LRRTM1	chr2:80312145:C:T	rs72813634	0	0	0	0	0	0	0	0	0	0	7392	0.159664	1.31038e-05	0.0116746	-0.575403	0.124579
L5	ENSG00000162951	LRRTM1	chr2:80353750:C:A	rs149248	0	0	0	0	0	0	0	0	0	0	48997	0.105042	5.68494e-05	0.0373303	-0.609462	0.144044
L5	ENSG00000185565	LSAMP	chr3:117627771:T:C	rs2904196	0	0	1	1	0	0	0	0	0	0	488381	0.756303	8.05137e-06	0.00781338	0.265641	0.056
L5	ENSG00000164167	LSM6	chr4:146174478:C:T	rs919482	0	0	0	0	0	0	0	0	0	0	-1226	0.382353	7.23126e-07	0.00108959	0.568738	0.106534
L5	ENSG00000164167	LSM6	chr4:146174941:C:T	rs1865531	0	0	0	0	0	0	0	0	0	0	-763	0.382353	7.23126e-07	0.00108959	0.568738	0.106534
L5	ENSG00000164167	LSM6	chr4:146175061:C:G	rs3756083	0	0	0	0	0	0	0	0	0	0	-643	0.382353	7.23126e-07	0.00108959	0.568738	0.106534
L5	ENSG00000164167	LSM6	chr4:146175842:G:A	rs3733460	0	0	0	0	0	0	0	0	0	0	138	0.382353	7.23126e-07	0.00108959	0.568738	0.106534
L5	ENSG00000164167	LSM6	chr4:146175955:A:G	rs3733459	0	0	0	0	0	0	0	0	0	0	251	0.382353	7.23126e-07	0.00108959	0.568738	0.106534
L5	ENSG00000164167	LSM6	chr4:146176018:C:A	rs3733458	0	0	0	0	0	0	0	0	0	0	314	0.382353	7.23126e-07	0.00108959	0.568738	0.106534
L5	ENSG00000164167	LSM6	chr4:146176141:T:C	rs6815527	0	0	0	0	0	0	0	0	0	0	437	0.382353	7.23126e-07	0.00108959	0.568738	0.106534
L5	ENSG00000164167	LSM6	chr4:146176158:A:T	rs6858813	0	0	0	0	0	0	0	0	0	0	454	0.382353	7.23126e-07	0.00108959	0.568738	0.106534
L5	ENSG00000164167	LSM6	chr4:146176272:T:C	rs6820462	0	0	0	0	0	0	0	0	0	0	568	0.382353	7.23126e-07	0.00108959	0.568738	0.106534
L5	ENSG00000164167	LSM6	chr4:146176975:T:C	rs7665079	0	0	0	0	0	0	0	0	0	0	1271	0.382353	7.23126e-07	0.00108959	0.568738	0.106534
L5	ENSG00000164167	LSM6	chr4:146177681:G:C	rs11721367	0	0	0	0	0	0	0	0	0	0	1977	0.382353	7.23126e-07	0.00108959	0.568738	0.106534
L5	ENSG00000164167	LSM6	chr4:146178029:A:G	rs28420466	0	0	0	0	0	0	0	0	0	0	2325	0.382353	7.23126e-07	0.00108959	0.568738	0.106534
L5	ENSG00000164167	LSM6	chr4:146178262:T:A	rs4282199	0	0	0	0	0	0	0	0	0	0	2558	0.382353	7.23126e-07	0.00108959	0.568738	0.106534
L5	ENSG00000164167	LSM6	chr4:146178502:G:A	rs6537401	0	0	0	0	0	0	0	0	0	0	2798	0.382353	7.23126e-07	0.00108959	0.568738	0.106534
L5	ENSG00000164167	LSM6	chr4:146178965:T:G	rs3775498	0	0	0	0	0	0	0	0	0	0	3261	0.382353	7.23126e-07	0.00108959	0.568738	0.106534
L5	ENSG00000164167	LSM6	chr4:146190089:C:G	rs3756081	0	0	0	0	0	0	0	0	0	0	14385	0.369748	1.76224e-06	0.00232714	0.532247	0.103902
L5	ENSG00000164167	LSM6	chr4:146195712:T:G	rs6537402	0	0	0	0	0	0	0	0	0	0	20008	0.378151	1.79574e-06	0.00235653	0.538544	0.105226
L5	ENSG00000164167	LSM6	chr4:146197959:A:C	rs6537403	0	0	0	0	0	0	0	0	0	0	22255	0.378151	1.79574e-06	0.00235653	0.538544	0.105226
L5	ENSG00000164167	LSM6	chr4:146206835:T:C	rs6821444	0	0	0	0	0	0	0	0	0	0	31131	0.378151	1.79574e-06	0.00235653	0.538544	0.105226
L5	ENSG00000164167	LSM6	chr4:146207047:T:C	rs6821863	0	0	0	0	0	0	0	0	0	0	31343	0.378151	1.79574e-06	0.00235653	0.538544	0.105226
L5	ENSG00000164167	LSM6	chr4:146208683:A:T	rs2164280	0	0	0	0	0	0	0	0	0	0	32979	0.378151	1.79574e-06	0.00235653	0.538544	0.105226
L5	ENSG00000164167	LSM6	chr4:146209388:A:T	rs12152692	0	0	0	0	0	0	0	0	0	0	33684	0.378151	1.79574e-06	0.00235653	0.538544	0.105226
L5	ENSG00000164167	LSM6	chr4:146205452:T:G	rs1079476	0	0	0	0	0	0	0	0	0	0	29748	0.298319	1.99116e-06	0.0025742	0.523269	0.10275
L5	ENSG00000164167	LSM6	chr4:146181320:T:C	rs3815967	0	0	0	0	0	0	0	0	0	0	5616	0.382353	2.31673e-06	0.0029261	0.52789	0.104421
L5	ENSG00000164167	LSM6	chr4:146181710:C:T	rs9308199	0	0	0	0	0	0	0	0	0	0	6006	0.382353	2.31673e-06	0.0029261	0.52789	0.104421
L5	ENSG00000164167	LSM6	chr4:146134466:A:G	rs17021106	0	0	0	0	0	0	0	0	0	0	-41238	0.382353	3.75124e-06	0.00433258	0.519776	0.105305
L5	ENSG00000164167	LSM6	chr4:146190468:G:A	rs56393662	0	0	0	0	0	0	0	0	0	0	14764	0.264706	1.87435e-05	0.0156354	0.509552	0.112585
L5	ENSG00000164167	LSM6	chr4:146199296:C:A	rs72727952	0	0	0	0	0	0	0	0	0	0	23592	0.264706	1.87435e-05	0.0156354	0.509552	0.112585
L5	ENSG00000164167	LSM6	chr4:146210305:T:C	rs11721873	0	0	0	0	0	0	0	0	0	0	34601	0.336134	1.99989e-05	0.0163799	0.500246	0.110944
L5	ENSG00000164167	LSM6	chr4:146136875:C:T	rs56174047	0	0	0	0	0	0	0	0	0	0	-38829	0.344538	2.14256e-05	0.0171762	0.505783	0.112622
L5	ENSG00000164167	LSM6	chr4:146137303:A:G	rs11728525	0	0	0	0	0	0	0	0	0	0	-38401	0.344538	2.14256e-05	0.0171762	0.505783	0.112622
L5	ENSG00000164167	LSM6	chr4:146137322:C:G	rs11724307	0	0	0	0	0	0	0	0	0	0	-38382	0.344538	2.14256e-05	0.0171762	0.505783	0.112622
L5	ENSG00000164167	LSM6	chr4:146138816:C:T	rs17756234	0	0	0	0	0	0	0	0	0	0	-36888	0.34874	2.21358e-05	0.0176364	0.508296	0.113398
L5	ENSG00000164167	LSM6	chr4:146141928:G:A	rs6838458	0	0	0	0	0	0	0	0	0	0	-33776	0.34874	2.21358e-05	0.0176364	0.508296	0.113398
L5	ENSG00000164167	LSM6	chr4:146149730:G:A	rs6856647	0	0	0	0	0	0	0	0	0	0	-25974	0.34874	2.21358e-05	0.0176364	0.508296	0.113398
L5	ENSG00000164167	LSM6	chr4:146157316:A:G	rs11723069	0	0	0	0	0	0	0	0	0	0	-18388	0.34874	2.21358e-05	0.0176364	0.508296	0.113398
L5	ENSG00000164167	LSM6	chr4:146160415:G:A	rs11730306	0	0	0	0	0	0	0	0	0	0	-15289	0.34874	2.21358e-05	0.0176364	0.508296	0.113398
L5	ENSG00000164167	LSM6	chr4:146164468:T:C	rs62326797	0	0	0	0	0	0	0	0	0	0	-11236	0.34874	2.21358e-05	0.0176364	0.508296	0.113398
L5	ENSG00000164167	LSM6	chr4:146135399:G:A	rs6832576	0	0	0	0	0	0	0	0	0	0	-40305	0.344538	3.72842e-05	0.0268585	0.501306	0.115389
L5	ENSG00000164167	LSM6	chr4:146183527:G:A	rs17814023	0	0	0	0	0	0	0	0	0	0	7823	0.344538	4.21653e-05	0.0295225	0.482487	0.111904
L5	ENSG00000164167	LSM6	chr4:146183750:ATTTAT:A	rs147508099	0	0	0	0	0	0	0	0	0	0	8046	0.344538	4.21653e-05	0.0295225	0.482487	0.111904
L5	ENSG00000164167	LSM6	chr4:146184286:T:G	rs6839123	0	0	0	0	0	0	0	0	0	0	8582	0.344538	4.21653e-05	0.0295225	0.482487	0.111904
L5	ENSG00000164167	LSM6	chr4:146184322:T:G	rs6839141	0	0	0	0	0	0	0	0	0	0	8618	0.344538	4.21653e-05	0.0295225	0.482487	0.111904
L5	ENSG00000164167	LSM6	chr4:146184927:A:T	rs17814065	0	0	0	0	0	0	0	0	0	0	9223	0.344538	4.21653e-05	0.0295225	0.482487	0.111904
L5	ENSG00000164167	LSM6	chr4:146185156:A:G	rs56279747	0	0	0	0	0	0	0	0	0	0	9452	0.344538	4.21653e-05	0.0295225	0.482487	0.111904
L5	ENSG00000164167	LSM6	chr4:146185171:C:T	rs56333123	0	0	0	0	0	0	0	0	0	0	9467	0.344538	4.21653e-05	0.0295225	0.482487	0.111904
L5	ENSG00000164167	LSM6	chr4:146185649:G:T	rs72727944	0	0	0	0	0	0	0	0	0	0	9945	0.344538	4.21653e-05	0.0295225	0.482487	0.111904
L5	ENSG00000164167	LSM6	chr4:146185885:T:C	rs62326801	0	0	0	0	0	0	0	0	0	0	10181	0.344538	4.21653e-05	0.0295225	0.482487	0.111904
L5	ENSG00000164167	LSM6	chr4:146185897:T:C	rs62326802	0	0	0	0	0	0	0	0	0	0	10193	0.344538	4.21653e-05	0.0295225	0.482487	0.111904
L5	ENSG00000164167	LSM6	chr4:146186142:G:A	rs6816161	0	0	0	0	0	0	0	0	0	0	10438	0.344538	4.21653e-05	0.0295225	0.482487	0.111904
L5	ENSG00000164167	LSM6	chr4:146187829:A:G	rs17757685	0	0	0	0	0	0	0	0	0	0	12125	0.344538	4.21653e-05	0.0295225	0.482487	0.111904
L5	ENSG00000164167	LSM6	chr4:146188859:GT:G	rs55689717	0	0	0	0	0	0	0	0	0	0	13155	0.344538	4.21653e-05	0.0295225	0.482487	0.111904
L5	ENSG00000164167	LSM6	chr4:146189500:C:T	rs17757715	0	0	0	0	0	0	0	0	0	0	13796	0.344538	4.21653e-05	0.0295225	0.482487	0.111904
L5	ENSG00000164167	LSM6	chr4:146189739:A:G	rs7745	0	0	0	0	0	0	0	0	0	0	14035	0.344538	4.21653e-05	0.0295225	0.482487	0.111904
L5	ENSG00000164167	LSM6	chr4:146189946:C:T	rs3756082	0	0	0	0	0	0	0	0	0	0	14242	0.344538	4.21653e-05	0.0295225	0.482487	0.111904
L5	ENSG00000164167	LSM6	chr4:146192170:C:T	rs10519776	0	0	0	0	0	0	0	0	0	0	16466	0.344538	4.21653e-05	0.0295225	0.482487	0.111904
L5	ENSG00000164167	LSM6	chr4:146192807:T:C	rs17814503	0	0	0	0	0	0	0	0	0	0	17103	0.344538	4.21653e-05	0.0295225	0.482487	0.111904
L5	ENSG00000164167	LSM6	chr4:146192872:C:T	rs17758092	0	0	0	0	0	0	0	0	0	0	17168	0.344538	4.21653e-05	0.0295225	0.482487	0.111904
L5	ENSG00000164167	LSM6	chr4:146193192:C:T	rs17021217	0	0	0	0	0	0	0	0	0	0	17488	0.344538	4.21653e-05	0.0295225	0.482487	0.111904
L5	ENSG00000164167	LSM6	chr4:146193308:G:A	rs2068009	0	0	0	0	0	0	0	0	0	0	17604	0.344538	4.21653e-05	0.0295225	0.482487	0.111904
L5	ENSG00000164167	LSM6	chr4:146193794:G:A	rs17814598	0	0	0	0	0	0	0	0	0	0	18090	0.344538	4.21653e-05	0.0295225	0.482487	0.111904
L5	ENSG00000164167	LSM6	chr4:146194561:A:G	rs62326804	0	0	0	0	0	0	0	0	0	0	18857	0.344538	4.21653e-05	0.0295225	0.482487	0.111904
L5	ENSG00000164167	LSM6	chr4:146195242:A:G	rs6824313	0	0	0	0	0	0	0	0	0	0	19538	0.344538	4.21653e-05	0.0295225	0.482487	0.111904
L5	ENSG00000164167	LSM6	chr4:146196353:T:G	rs55736910	0	0	0	0	0	0	0	0	0	0	20649	0.344538	4.21653e-05	0.0295225	0.482487	0.111904
L5	ENSG00000164167	LSM6	chr4:146197693:T:C	rs6844381	0	0	0	0	0	0	0	0	0	0	21989	0.344538	4.21653e-05	0.0295225	0.482487	0.111904
L5	ENSG00000164167	LSM6	chr4:146198030:G:A	rs11733347	0	0	0	0	0	0	0	0	0	0	22326	0.344538	4.21653e-05	0.0295225	0.482487	0.111904
L5	ENSG00000164167	LSM6	chr4:146198410:A:G	rs2115797	0	0	0	0	0	0	0	0	0	0	22706	0.344538	4.21653e-05	0.0295225	0.482487	0.111904
L5	ENSG00000164167	LSM6	chr4:146198635:C:T	rs2115796	0	0	0	0	0	0	0	0	0	0	22931	0.344538	4.21653e-05	0.0295225	0.482487	0.111904
L5	ENSG00000164167	LSM6	chr4:146198749:C:T	rs2163171	0	0	0	0	0	0	0	0	0	0	23045	0.344538	4.21653e-05	0.0295225	0.482487	0.111904
L5	ENSG00000164167	LSM6	chr4:146200600:T:C	rs17758396	0	0	0	0	0	0	0	0	0	0	24896	0.344538	4.21653e-05	0.0295225	0.482487	0.111904
L5	ENSG00000164167	LSM6	chr4:146200662:A:G	rs17758420	0	0	0	0	0	0	0	0	0	0	24958	0.344538	4.21653e-05	0.0295225	0.482487	0.111904
L5	ENSG00000164167	LSM6	chr4:146204436:AGCCAT:A	rs142000060	0	0	0	0	0	0	0	0	0	0	28732	0.344538	4.21653e-05	0.0295225	0.482487	0.111904
L5	ENSG00000164167	LSM6	chr4:146204442:T:A	rs2356938	0	0	0	0	0	0	0	0	0	0	28738	0.344538	4.21653e-05	0.0295225	0.482487	0.111904
L5	ENSG00000164167	LSM6	chr4:146205179:T:C	rs11100919	0	0	0	0	0	0	0	0	0	0	29475	0.344538	4.21653e-05	0.0295225	0.482487	0.111904
L5	ENSG00000164167	LSM6	chr4:146206527:C:T	rs11728609	0	0	0	0	0	0	0	0	0	0	30823	0.344538	4.21653e-05	0.0295225	0.482487	0.111904
L5	ENSG00000164167	LSM6	chr4:146206661:T:G	rs6821066	0	0	0	0	0	0	0	0	0	0	30957	0.344538	4.21653e-05	0.0295225	0.482487	0.111904
L5	ENSG00000164167	LSM6	chr4:146206882:T:C	rs6821479	0	0	0	0	0	0	0	0	0	0	31178	0.344538	4.21653e-05	0.0295225	0.482487	0.111904
L5	ENSG00000164167	LSM6	chr4:146207563:C:T	rs11729787	0	0	0	0	0	0	0	0	0	0	31859	0.344538	4.21653e-05	0.0295225	0.482487	0.111904
L5	ENSG00000164167	LSM6	chr4:146208970:T:C	rs12152709	0	0	0	0	0	0	0	0	0	0	33266	0.344538	4.21653e-05	0.0295225	0.482487	0.111904
L5	ENSG00000164167	LSM6	chr4:146208985:C:T	rs12152657	0	0	0	0	0	0	0	0	0	0	33281	0.344538	4.21653e-05	0.0295225	0.482487	0.111904
L5	ENSG00000164167	LSM6	chr4:146133492:T:G	rs2007366	0	0	0	0	0	0	0	0	0	0	-42212	0.34874	4.96669e-05	0.0336783	0.486163	0.11392
L5	ENSG00000164167	LSM6	chr4:146134155:A:C	rs10000407	0	0	0	0	0	0	0	0	0	0	-41549	0.34874	4.96669e-05	0.0336783	0.486163	0.11392
L5	ENSG00000164167	LSM6	chr4:146134354:G:C	rs17756056	0	0	0	0	0	0	0	0	0	0	-41350	0.34874	4.96669e-05	0.0336783	0.486163	0.11392
L5	ENSG00000164167	LSM6	chr4:146135083:A:T	rs7695415	0	0	0	0	0	0	0	0	0	0	-40621	0.34874	4.96669e-05	0.0336783	0.486163	0.11392
L5	ENSG00000164167	LSM6	chr4:146135563:T:C	rs6537400	0	0	0	0	0	0	0	0	0	0	-40141	0.34874	4.96669e-05	0.0336783	0.486163	0.11392
L5	ENSG00000164167	LSM6	chr4:146181511:A:G	rs7657269	0	0	0	0	0	0	0	0	0	0	5807	0.34874	5.28775e-05	0.0353093	0.470721	0.11074
L5	ENSG00000164167	LSM6	chr4:146182587:T:C	rs17757522	0	0	0	0	0	0	0	0	0	0	6883	0.34874	5.28775e-05	0.0353093	0.470721	0.11074
L5	ENSG00000164167	LSM6	chr4:146183111:A:G	rs919483	0	0	0	0	0	0	0	0	0	0	7407	0.34874	5.28775e-05	0.0353093	0.470721	0.11074
L5	ENSG00000164167	LSM6	chr4:146210361:A:G	rs62326848	0	0	0	0	0	0	0	0	0	0	34657	0.340336	5.64344e-05	0.0371122	0.475659	0.112367
L5	ENSG00000164167	LSM6	chr4:146119696:G:C	rs11729547	0	0	0	0	0	0	0	0	0	0	-56008	0.352941	5.94985e-05	0.0387237	0.482034	0.11426
L5	ENSG00000164167	LSM6	chr4:146120848:A:T	rs11721669	0	0	0	0	0	0	0	0	0	0	-54856	0.352941	5.94985e-05	0.0387237	0.482034	0.11426
L5	ENSG00000164167	LSM6	chr4:146121221:A:G	rs11721815	0	0	0	0	0	0	0	0	0	0	-54483	0.352941	5.94985e-05	0.0387237	0.482034	0.11426
L5	ENSG00000164167	LSM6	chr4:146121404:A:G	rs10446779	0	0	0	0	0	0	0	0	0	0	-54300	0.352941	5.94985e-05	0.0387237	0.482034	0.11426
L5	ENSG00000164167	LSM6	chr4:146121429:G:C	rs10446780	0	0	0	0	0	0	0	0	0	0	-54275	0.352941	5.94985e-05	0.0387237	0.482034	0.11426
L5	ENSG00000164167	LSM6	chr4:146123817:T:G	rs10446755	0	0	0	0	0	0	0	0	0	0	-51887	0.352941	5.94985e-05	0.0387237	0.482034	0.11426
L5	ENSG00000164167	LSM6	chr4:146123819:T:C	rs3948408	0	0	0	0	0	0	0	0	0	0	-51885	0.352941	5.94985e-05	0.0387237	0.482034	0.11426
L5	ENSG00000164167	LSM6	chr4:146125297:C:T	rs28393640	0	0	0	0	0	0	0	0	0	0	-50407	0.352941	5.94985e-05	0.0387237	0.482034	0.11426
L5	ENSG00000164167	LSM6	chr4:146125321:T:G	rs72727922	0	0	0	0	0	0	0	0	0	0	-50383	0.352941	5.94985e-05	0.0387237	0.482034	0.11426
L5	ENSG00000164167	LSM6	chr4:146125920:A:C	rs4835286	0	0	0	0	0	0	0	0	0	0	-49784	0.352941	5.94985e-05	0.0387237	0.482034	0.11426
L5	ENSG00000164167	LSM6	chr4:146126416:A:G	rs56289966	0	0	0	0	0	0	0	0	0	0	-49288	0.352941	5.94985e-05	0.0387237	0.482034	0.11426
L5	ENSG00000164167	LSM6	chr4:146126769:G:C	rs11940961	0	0	0	0	0	0	0	0	0	0	-48935	0.352941	5.94985e-05	0.0387237	0.482034	0.11426
L5	ENSG00000164167	LSM6	chr4:146127948:ATCAGTT:A	rs80102203	0	0	0	0	0	0	0	0	0	0	-47756	0.352941	5.94985e-05	0.0387237	0.482034	0.11426
L5	ENSG00000164167	LSM6	chr4:146128035:C:T	rs11725678	0	0	0	0	0	0	0	0	0	0	-47669	0.352941	5.94985e-05	0.0387237	0.482034	0.11426
L5	ENSG00000164167	LSM6	chr4:146128242:CT:C		0	0	0	0	0	0	0	0	0	0	-47462	0.352941	5.94985e-05	0.0387237	0.482034	0.11426
L5	ENSG00000164167	LSM6	chr4:146130232:C:T	rs62326764	0	0	0	0	0	0	0	0	0	0	-45472	0.352941	5.94985e-05	0.0387237	0.482034	0.11426
L5	ENSG00000164167	LSM6	chr4:146131000:G:T	rs6537399	0	0	0	0	0	0	0	0	0	0	-44704	0.352941	5.94985e-05	0.0387237	0.482034	0.11426
L5	ENSG00000164167	LSM6	chr4:146131556:G:T	rs4549398	0	0	0	0	0	0	0	0	0	0	-44148	0.352941	5.94985e-05	0.0387237	0.482034	0.11426
L5	ENSG00000164167	LSM6	chr4:146227595:A:G	rs1991979	0	0	0	0	0	0	0	0	0	0	51891	0.407563	6.35563e-05	0.0406803	0.438735	0.10444
L5	ENSG00000130332	LSM7	chr19:2360969:A:C	rs12986109	0	0	0	0	0	0	0	0	0	0	32357	0.798319	7.75406e-06	0.00756516	0.394256	0.0829463
L5	ENSG00000105699	LSR	chr19:34833394:C:G	rs75954764	0	0	0	0	0	0	0	0	0	0	-414937	0.0672269	2.10509e-05	0.0169308	0.850488	0.189183
L5	ENSG00000168056	LTBP3	chr11:64680722:T:C	rs75374475	0	0	0	0	0	0	0	0	0	0	-878209	0.138655	1.12253e-05	0.0102901	-0.417626	0.0896458
L5	ENSG00000171357	LURAP1	chr1:46256717:A:G	rs9793263	0	0	0	0	0	0	0	0	0	0	53382	0.60084	5.02066e-06	0.0055067	-0.669626	0.137699
L5	ENSG00000079257	LXN	chr3:158603091:G:C	rs2304408	0	0	0	0	0	0	0	0	0	0	-69558	0.222689	9.527e-08	0.000190902	0.807906	0.138902
L5	ENSG00000079257	LXN	chr3:158607058:C:G	rs56242377	0	0	0	0	0	0	0	0	0	0	-65591	0.222689	9.527e-08	0.000190902	0.807906	0.138902
L5	ENSG00000079257	LXN	chr3:158610702:A:G	rs56148431	0	0	0	0	0	0	0	0	0	0	-61947	0.222689	9.527e-08	0.000190902	0.807906	0.138902
L5	ENSG00000079257	LXN	chr3:158614728:A:G	rs62289790	0	0	0	0	0	0	0	0	0	0	-57921	0.222689	9.527e-08	0.000190902	0.807906	0.138902
L5	ENSG00000079257	LXN	chr3:158617620:C:T	rs7624771	0	0	0	0	0	0	0	0	0	0	-55029	0.222689	9.527e-08	0.000190902	0.807906	0.138902
L5	ENSG00000079257	LXN	chr3:158634717:T:C	rs62286647	0	0	0	0	0	0	0	0	0	0	-37932	0.222689	9.527e-08	0.000190902	0.807906	0.138902
L5	ENSG00000079257	LXN	chr3:158642564:C:T	rs62286650	0	0	0	0	0	0	0	0	0	0	-30085	0.222689	9.527e-08	0.000190902	0.807906	0.138902
L5	ENSG00000079257	LXN	chr3:158642803:T:C	rs6776901	0	0	0	0	0	0	0	0	0	0	-29846	0.222689	9.527e-08	0.000190902	0.807906	0.138902
L5	ENSG00000079257	LXN	chr3:158643155:T:C	rs6777231	0	0	0	0	0	0	0	0	0	0	-29494	0.222689	9.527e-08	0.000190902	0.807906	0.138902
L5	ENSG00000079257	LXN	chr3:158644602:C:T	rs28372852	0	0	0	0	0	0	0	0	0	0	-28047	0.222689	9.527e-08	0.000190902	0.807906	0.138902
L5	ENSG00000079257	LXN	chr3:158646544:G:A	rs56075263	0	0	0	0	0	0	0	0	0	0	-26105	0.222689	9.527e-08	0.000190902	0.807906	0.138902
L5	ENSG00000079257	LXN	chr3:158650048:C:T	rs56167308	0	0	0	0	0	0	0	0	0	0	-22601	0.222689	9.527e-08	0.000190902	0.807906	0.138902
L5	ENSG00000079257	LXN	chr3:158650808:G:T	rs62286654	0	0	0	0	0	0	0	0	0	0	-21841	0.222689	9.527e-08	0.000190902	0.807906	0.138902
L5	ENSG00000079257	LXN	chr3:158652000:T:A	rs56362855	0	0	0	0	0	0	0	0	0	0	-20649	0.222689	9.527e-08	0.000190902	0.807906	0.138902
L5	ENSG00000079257	LXN	chr3:158653086:C:T	rs55666734	0	0	0	0	0	0	0	0	0	0	-19563	0.222689	9.527e-08	0.000190902	0.807906	0.138902
L5	ENSG00000079257	LXN	chr3:158658565:C:G	rs17697458	0	0	0	0	0	0	0	0	0	0	-14084	0.222689	9.527e-08	0.000190902	0.807906	0.138902
L5	ENSG00000079257	LXN	chr3:158660495:G:A	rs62288301	0	0	0	0	0	0	0	0	0	0	-12154	0.222689	9.527e-08	0.000190902	0.807906	0.138902
L5	ENSG00000079257	LXN	chr3:158666279:A:G	rs7628497	0	0	0	0	0	0	0	0	0	0	-6370	0.222689	9.527e-08	0.000190902	0.807906	0.138902
L5	ENSG00000079257	LXN	chr3:158672071:C:T	rs17630607	0	0	0	0	0	0	0	0	0	0	-578	0.222689	9.527e-08	0.000190902	0.807906	0.138902
L5	ENSG00000079257	LXN	chr3:158677888:G:A	rs62288303	0	0	0	0	0	0	0	0	0	0	5239	0.222689	9.527e-08	0.000190902	0.807906	0.138902
L5	ENSG00000079257	LXN	chr3:158680221:G:A	rs7633713	0	0	0	0	0	0	0	0	0	0	7572	0.222689	9.527e-08	0.000190902	0.807906	0.138902
L5	ENSG00000079257	LXN	chr3:158683243:A:G	rs56089835	0	0	0	0	0	0	0	0	0	0	10594	0.222689	9.527e-08	0.000190902	0.807906	0.138902
L5	ENSG00000079257	LXN	chr3:158683765:A:T	rs17630980	0	0	0	0	0	0	0	0	0	0	11116	0.222689	9.527e-08	0.000190902	0.807906	0.138902
L5	ENSG00000079257	LXN	chr3:158684226:A:G	rs62288305	0	0	0	0	0	0	0	0	0	0	11577	0.222689	9.527e-08	0.000190902	0.807906	0.138902
L5	ENSG00000079257	LXN	chr3:158685529:G:A	rs62288306	0	0	0	0	0	0	0	0	0	0	12880	0.222689	9.527e-08	0.000190902	0.807906	0.138902
L5	ENSG00000079257	LXN	chr3:158685583:G:A	rs62288307	0	0	0	0	0	0	0	0	0	0	12934	0.222689	9.527e-08	0.000190902	0.807906	0.138902
L5	ENSG00000079257	LXN	chr3:158687829:G:A	rs60942689	0	0	0	0	0	0	0	0	0	0	15180	0.222689	9.527e-08	0.000190902	0.807906	0.138902
L5	ENSG00000079257	LXN	chr3:158688084:G:A	rs17698494	0	0	0	0	0	0	0	0	0	0	15435	0.222689	9.527e-08	0.000190902	0.807906	0.138902
L5	ENSG00000079257	LXN	chr3:158689397:A:C	rs62288344	0	0	0	0	0	0	0	0	0	0	16748	0.222689	9.527e-08	0.000190902	0.807906	0.138902
L5	ENSG00000079257	LXN	chr3:158691918:TTTG:T	rs367730845	0	0	0	0	0	0	0	0	0	0	19269	0.222689	9.527e-08	0.000190902	0.807906	0.138902
L5	ENSG00000079257	LXN	chr3:158693915:G:A	rs17698754	0	0	0	0	0	0	0	0	0	0	21266	0.222689	9.527e-08	0.000190902	0.807906	0.138902
L5	ENSG00000079257	LXN	chr3:158694250:TA:T	rs111669589	0	0	0	0	0	0	0	0	0	0	21601	0.222689	9.527e-08	0.000190902	0.807906	0.138902
L5	ENSG00000079257	LXN	chr3:158698051:T:G	rs3867391	0	0	0	0	0	0	0	0	0	0	25402	0.222689	9.527e-08	0.000190902	0.807906	0.138902
L5	ENSG00000079257	LXN	chr3:158702000:A:G	rs17699103	0	0	0	0	0	0	0	0	0	0	29351	0.222689	9.527e-08	0.000190902	0.807906	0.138902
L5	ENSG00000079257	LXN	chr3:158702580:C:A	rs7610009	0	0	0	0	0	0	0	0	0	0	29931	0.222689	9.527e-08	0.000190902	0.807906	0.138902
L5	ENSG00000079257	LXN	chr3:158706772:T:C	rs17699324	0	0	0	0	0	0	0	0	0	0	34123	0.222689	9.527e-08	0.000190902	0.807906	0.138902
L5	ENSG00000079257	LXN	chr3:158708454:C:T	rs17699478	0	0	0	0	0	0	0	0	0	0	35805	0.247899	2.63015e-07	0.000456541	0.751796	0.134751
L5	ENSG00000079257	LXN	chr3:158709730:C:T	rs17699526	0	0	0	0	0	0	0	0	0	0	37081	0.247899	2.63015e-07	0.000456541	0.751796	0.134751
L5	ENSG00000079257	LXN	chr3:158710853:G:A	rs2307064	0	0	0	0	0	0	0	0	0	0	38204	0.247899	2.63015e-07	0.000456541	0.751796	0.134751
L5	ENSG00000079257	LXN	chr3:158713719:A:G	rs2279562	0	0	0	0	0	0	0	0	0	0	41070	0.247899	2.63015e-07	0.000456541	0.751796	0.134751
L5	ENSG00000079257	LXN	chr3:158713913:A:T	rs2279561	0	0	0	0	0	0	0	0	0	0	41264	0.247899	2.63015e-07	0.000456541	0.751796	0.134751
L5	ENSG00000079257	LXN	chr3:158715019:T:C	rs62288350	0	0	0	0	0	0	0	0	0	0	42370	0.247899	2.63015e-07	0.000456541	0.751796	0.134751
L5	ENSG00000079257	LXN	chr3:158715552:G:A	rs17643171	0	0	0	0	0	0	0	0	0	0	42903	0.247899	2.63015e-07	0.000456541	0.751796	0.134751
L5	ENSG00000079257	LXN	chr3:158717497:C:T	rs55678388	0	0	0	0	0	0	0	0	0	0	44848	0.247899	2.63015e-07	0.000456541	0.751796	0.134751
L5	ENSG00000079257	LXN	chr3:158718224:C:T	rs56152025	0	0	0	0	0	0	0	0	0	0	45575	0.247899	2.63015e-07	0.000456541	0.751796	0.134751
L5	ENSG00000079257	LXN	chr3:158719692:A:G	rs17643252	0	0	0	0	0	0	0	0	0	0	47043	0.247899	2.63015e-07	0.000456541	0.751796	0.134751
L5	ENSG00000079257	LXN	chr3:158719919:T:A	rs61794798	0	0	0	0	0	0	0	0	0	0	47270	0.247899	2.63015e-07	0.000456541	0.751796	0.134751
L5	ENSG00000079257	LXN	chr3:158721707:C:T	rs17699997	0	0	0	0	0	0	0	0	0	0	49058	0.247899	2.63015e-07	0.000456541	0.751796	0.134751
L5	ENSG00000079257	LXN	chr3:158723639:G:C	rs6441221	0	0	0	0	0	0	0	0	0	0	50990	0.247899	2.63015e-07	0.000456541	0.751796	0.134751
L5	ENSG00000079257	LXN	chr3:158724539:G:A	rs6783610	0	0	0	0	0	0	0	0	0	0	51890	0.247899	2.63015e-07	0.000456541	0.751796	0.134751
L5	ENSG00000079257	LXN	chr3:158726702:A:G	rs17700122	0	0	0	0	0	0	0	0	0	0	54053	0.247899	2.63015e-07	0.000456541	0.751796	0.134751
L5	ENSG00000079257	LXN	chr3:158726724:A:G	rs17643483	0	0	0	0	0	0	0	0	0	0	54075	0.247899	2.63015e-07	0.000456541	0.751796	0.134751
L5	ENSG00000079257	LXN	chr3:158728490:G:A	rs17643581	0	0	0	0	0	0	0	0	0	0	55841	0.247899	2.63015e-07	0.000456541	0.751796	0.134751
L5	ENSG00000079257	LXN	chr3:158728743:T:C	rs56318834	0	0	0	0	0	0	0	0	0	0	56094	0.247899	2.63015e-07	0.000456541	0.751796	0.134751
L5	ENSG00000079257	LXN	chr3:158708202:T:C	rs17642769	0	0	0	0	0	0	0	0	0	0	35553	0.243697	2.83296e-07	0.00048957	0.76123	0.136872
L5	ENSG00000079257	LXN	chr3:158735093:A:G	rs56235582	0	0	0	0	0	0	0	0	0	0	62444	0.214286	4.91056e-07	0.000778868	0.698684	0.128643
L5	ENSG00000079257	LXN	chr3:158735754:G:A	rs61794818	0	0	0	0	0	0	0	0	0	0	63105	0.214286	4.91056e-07	0.000778868	0.698684	0.128643
L5	ENSG00000079257	LXN	chr3:158736479:G:A	rs56078503	0	0	0	0	0	0	0	0	0	0	63830	0.214286	4.91056e-07	0.000778868	0.698684	0.128643
L5	ENSG00000079257	LXN	chr3:158707164:AAAAC:A	rs139080381	0	0	0	0	0	0	0	0	0	0	34515	0.231092	5.99046e-07	0.000924724	0.768185	0.142687
L5	ENSG00000079257	LXN	chr3:158651824:AT:A		0	0	0	0	0	0	0	0	0	0	-20825	0.361345	7.34782e-07	0.00110445	0.617476	0.115746
L5	ENSG00000079257	LXN	chr3:158581766:T:A	rs6441208	0	0	0	0	0	0	0	0	0	0	-90883	0.214286	1.02441e-06	0.00146726	0.760233	0.144679
L5	ENSG00000079257	LXN	chr3:158589232:G:A	rs35057010	0	0	0	0	0	0	0	0	0	0	-83417	0.214286	1.02441e-06	0.00146726	0.760233	0.144679
L5	ENSG00000079257	LXN	chr3:158589235:G:A	rs62287938	0	0	0	0	0	0	0	0	0	0	-83414	0.214286	1.02441e-06	0.00146726	0.760233	0.144679
L5	ENSG00000079257	LXN	chr3:158596399:T:C	rs6804230	0	0	0	0	0	0	0	0	0	0	-76250	0.214286	1.02441e-06	0.00146726	0.760233	0.144679
L5	ENSG00000079257	LXN	chr3:158720749:C:T	rs61794799	0	0	0	0	0	0	0	0	0	0	48100	0.252101	1.87066e-06	0.0024381	0.709411	0.138884
L5	ENSG00000079257	LXN	chr3:158703860:T:C	rs6763232	0	0	0	0	0	0	0	0	0	0	31211	0.357143	2.70559e-06	0.00331913	0.618536	0.123286
L5	ENSG00000079257	LXN	chr3:158739271:A:G	rs55717824	0	0	0	0	0	0	0	0	0	0	66622	0.218487	3.05562e-06	0.00366795	0.659454	0.132236
L5	ENSG00000079257	LXN	chr3:158740125:T:G	rs12489730	0	0	0	0	0	0	0	0	0	0	67476	0.218487	3.05562e-06	0.00366795	0.659454	0.132236
L5	ENSG00000079257	LXN	chr3:158743147:A:G	rs61794821	0	0	0	0	0	0	0	0	0	0	70498	0.218487	3.05562e-06	0.00366795	0.659454	0.132236
L5	ENSG00000079257	LXN	chr3:158634583:C:T	rs62286646	0	0	0	0	0	0	0	0	0	0	-38066	0.361345	3.17975e-06	0.00377938	0.606457	0.121851
L5	ENSG00000079257	LXN	chr3:158642266:C:T	rs13317399	0	0	0	0	0	0	0	0	0	0	-30383	0.361345	3.17975e-06	0.00377938	0.606457	0.121851
L5	ENSG00000079257	LXN	chr3:158642919:C:A	rs6441214	0	0	0	0	0	0	0	0	0	0	-29730	0.361345	3.17975e-06	0.00377938	0.606457	0.121851
L5	ENSG00000079257	LXN	chr3:158644737:A:G	rs1864506	0	0	0	0	0	0	0	0	0	0	-27912	0.361345	3.17975e-06	0.00377938	0.606457	0.121851
L5	ENSG00000079257	LXN	chr3:158644799:C:G	rs1864505	0	0	0	0	0	0	0	0	0	0	-27850	0.361345	3.17975e-06	0.00377938	0.606457	0.121851
L5	ENSG00000079257	LXN	chr3:158645266:A:C	rs2288637	0	0	0	0	0	0	0	0	0	0	-27383	0.361345	3.17975e-06	0.00377938	0.606457	0.121851
L5	ENSG00000079257	LXN	chr3:158647444:A:T	rs966146	0	0	0	0	0	0	0	0	0	0	-25205	0.361345	3.17975e-06	0.00377938	0.606457	0.121851
L5	ENSG00000079257	LXN	chr3:158647461:A:G	rs966145	0	0	0	0	0	0	0	0	0	0	-25188	0.361345	3.17975e-06	0.00377938	0.606457	0.121851
L5	ENSG00000079257	LXN	chr3:158647667:T:C	rs1812656	0	0	0	0	0	0	0	0	0	0	-24982	0.361345	3.17975e-06	0.00377938	0.606457	0.121851
L5	ENSG00000079257	LXN	chr3:158647749:A:G	rs1367313	0	0	0	0	0	0	0	0	0	0	-24900	0.361345	3.17975e-06	0.00377938	0.606457	0.121851
L5	ENSG00000079257	LXN	chr3:158648416:C:T	rs1864504	0	0	0	0	0	0	0	0	0	0	-24233	0.361345	3.17975e-06	0.00377938	0.606457	0.121851
L5	ENSG00000079257	LXN	chr3:158650995:T:C	rs9863232	0	0	0	0	0	0	0	0	0	0	-21654	0.361345	3.17975e-06	0.00377938	0.606457	0.121851
L5	ENSG00000079257	LXN	chr3:158651371:T:C	rs2060017	0	0	0	0	0	0	0	0	0	0	-21278	0.361345	3.17975e-06	0.00377938	0.606457	0.121851
L5	ENSG00000079257	LXN	chr3:158651374:G:A	rs2060016	0	0	0	0	0	0	0	0	0	0	-21275	0.361345	3.17975e-06	0.00377938	0.606457	0.121851
L5	ENSG00000079257	LXN	chr3:158651663:T:C	rs9867957	0	0	0	0	0	0	0	0	0	0	-20986	0.361345	3.17975e-06	0.00377938	0.606457	0.121851
L5	ENSG00000079257	LXN	chr3:158652009:A:G	rs9810874	0	0	0	0	0	0	0	0	0	0	-20640	0.361345	3.17975e-06	0.00377938	0.606457	0.121851
L5	ENSG00000079257	LXN	chr3:158652754:A:T	rs9815725	0	0	0	0	0	0	0	0	0	0	-19895	0.361345	3.17975e-06	0.00377938	0.606457	0.121851
L5	ENSG00000079257	LXN	chr3:158652945:G:A	rs9853989	0	0	0	0	0	0	0	0	0	0	-19704	0.361345	3.17975e-06	0.00377938	0.606457	0.121851
L5	ENSG00000079257	LXN	chr3:158653617:G:A	rs9858849	0	0	0	0	0	0	0	0	0	0	-19032	0.361345	3.17975e-06	0.00377938	0.606457	0.121851
L5	ENSG00000079257	LXN	chr3:158653846:G:A	rs9859175	0	0	0	0	0	0	0	0	0	0	-18803	0.361345	3.17975e-06	0.00377938	0.606457	0.121851
L5	ENSG00000079257	LXN	chr3:158654688:C:T	rs62286656	0	0	0	0	0	0	0	0	0	0	-17961	0.361345	3.17975e-06	0.00377938	0.606457	0.121851
L5	ENSG00000079257	LXN	chr3:158654713:T:C	rs9884039	0	0	0	0	0	0	0	0	0	0	-17936	0.361345	3.17975e-06	0.00377938	0.606457	0.121851
L5	ENSG00000079257	LXN	chr3:158655141:A:G	rs6763018	0	0	0	0	0	0	0	0	0	0	-17508	0.361345	3.17975e-06	0.00377938	0.606457	0.121851
L5	ENSG00000079257	LXN	chr3:158655408:T:C	rs6800718	0	0	0	0	0	0	0	0	0	0	-17241	0.361345	3.17975e-06	0.00377938	0.606457	0.121851
L5	ENSG00000079257	LXN	chr3:158655670:T:C	rs9813980	0	0	0	0	0	0	0	0	0	0	-16979	0.361345	3.17975e-06	0.00377938	0.606457	0.121851
L5	ENSG00000079257	LXN	chr3:158656433:A:G	rs9836299	0	0	0	0	0	0	0	0	0	0	-16216	0.361345	3.17975e-06	0.00377938	0.606457	0.121851
L5	ENSG00000079257	LXN	chr3:158657251:A:T	rs7616819	0	0	0	0	0	0	0	0	0	0	-15398	0.361345	3.17975e-06	0.00377938	0.606457	0.121851
L5	ENSG00000079257	LXN	chr3:158657999:C:T	rs2363659	0	0	0	0	0	0	0	0	0	0	-14650	0.361345	3.17975e-06	0.00377938	0.606457	0.121851
L5	ENSG00000079257	LXN	chr3:158659702:A:G	rs6779780	0	0	0	0	0	0	0	0	0	0	-12947	0.361345	3.17975e-06	0.00377938	0.606457	0.121851
L5	ENSG00000079257	LXN	chr3:158660367:C:T	rs7648483	0	0	0	0	0	0	0	0	0	0	-12282	0.361345	3.17975e-06	0.00377938	0.606457	0.121851
L5	ENSG00000079257	LXN	chr3:158661612:C:T	rs9872962	0	0	0	0	0	0	0	0	0	0	-11037	0.361345	3.17975e-06	0.00377938	0.606457	0.121851
L5	ENSG00000079257	LXN	chr3:158661860:G:A	rs9873667	0	0	0	0	0	0	0	0	0	0	-10789	0.361345	3.17975e-06	0.00377938	0.606457	0.121851
L5	ENSG00000079257	LXN	chr3:158662361:G:A	rs9878187	0	0	0	0	0	0	0	0	0	0	-10288	0.361345	3.17975e-06	0.00377938	0.606457	0.121851
L5	ENSG00000079257	LXN	chr3:158663511:TC:T	rs60389885	0	0	0	0	0	0	0	0	0	0	-9138	0.361345	3.17975e-06	0.00377938	0.606457	0.121851
L5	ENSG00000079257	LXN	chr3:158664045:A:G	rs2082157	0	0	0	0	0	0	0	0	0	0	-8604	0.361345	3.17975e-06	0.00377938	0.606457	0.121851
L5	ENSG00000079257	LXN	chr3:158664440:T:C	rs2099198	0	0	0	0	0	0	0	0	0	0	-8209	0.361345	3.17975e-06	0.00377938	0.606457	0.121851
L5	ENSG00000079257	LXN	chr3:158664733:G:A	rs9814061	0	0	0	0	0	0	0	0	0	0	-7916	0.361345	3.17975e-06	0.00377938	0.606457	0.121851
L5	ENSG00000079257	LXN	chr3:158667131:C:T	rs9875895	0	0	0	0	0	0	0	0	0	0	-5518	0.361345	3.17975e-06	0.00377938	0.606457	0.121851
L5	ENSG00000079257	LXN	chr3:158668948:C:T	rs1492909	0	0	0	0	0	0	0	0	0	0	-3701	0.361345	3.17975e-06	0.00377938	0.606457	0.121851
L5	ENSG00000079257	LXN	chr3:158669698:T:C	rs6441215	0	0	0	0	0	0	0	0	0	0	-2951	0.361345	3.17975e-06	0.00377938	0.606457	0.121851
L5	ENSG00000079257	LXN	chr3:158670605:T:G	rs6785658	0	0	0	0	0	0	0	0	0	0	-2044	0.361345	3.17975e-06	0.00377938	0.606457	0.121851
L5	ENSG00000079257	LXN	chr3:158671983:C:T	rs7624934	0	0	0	0	0	0	0	0	0	0	-666	0.361345	3.17975e-06	0.00377938	0.606457	0.121851
L5	ENSG00000079257	LXN	chr3:158672606:A:T	rs9841	0	0	0	0	0	0	0	0	0	0	-43	0.361345	3.17975e-06	0.00377938	0.606457	0.121851
L5	ENSG00000079257	LXN	chr3:158673335:C:G	rs9832803	0	0	0	0	0	0	0	0	0	0	686	0.361345	3.17975e-06	0.00377938	0.606457	0.121851
L5	ENSG00000079257	LXN	chr3:158673349:G:T	rs9833067	0	0	0	0	0	0	0	0	0	0	700	0.361345	3.17975e-06	0.00377938	0.606457	0.121851
L5	ENSG00000079257	LXN	chr3:158673673:G:A	rs6767485	0	0	0	0	0	0	0	0	0	0	1024	0.361345	3.17975e-06	0.00377938	0.606457	0.121851
L5	ENSG00000079257	LXN	chr3:158673781:G:T	rs6767563	0	0	0	0	0	0	0	0	0	0	1132	0.361345	3.17975e-06	0.00377938	0.606457	0.121851
L5	ENSG00000079257	LXN	chr3:158673853:A:C	rs6791844	0	0	0	0	0	0	0	0	0	0	1204	0.361345	3.17975e-06	0.00377938	0.606457	0.121851
L5	ENSG00000079257	LXN	chr3:158673956:CT:C	rs11340869	0	0	0	0	0	0	0	0	0	0	1307	0.361345	3.17975e-06	0.00377938	0.606457	0.121851
L5	ENSG00000079257	LXN	chr3:158674056:G:A	rs6767792	0	0	0	0	0	0	0	0	0	0	1407	0.361345	3.17975e-06	0.00377938	0.606457	0.121851
L5	ENSG00000079257	LXN	chr3:158675011:G:A	rs9839476	0	0	0	0	0	0	0	0	0	0	2362	0.361345	3.17975e-06	0.00377938	0.606457	0.121851
L5	ENSG00000079257	LXN	chr3:158675389:A:T	rs6441218	0	0	0	0	0	0	0	0	0	0	2740	0.361345	3.17975e-06	0.00377938	0.606457	0.121851
L5	ENSG00000079257	LXN	chr3:158675933:T:G	rs6441219	0	0	0	0	0	0	0	0	0	0	3284	0.361345	3.17975e-06	0.00377938	0.606457	0.121851
L5	ENSG00000079257	LXN	chr3:158676324:G:GA		0	0	0	0	0	0	0	0	0	0	3675	0.361345	3.17975e-06	0.00377938	0.606457	0.121851
L5	ENSG00000079257	LXN	chr3:158678617:A:T	rs3867390	0	0	0	0	0	0	0	0	0	0	5968	0.361345	3.17975e-06	0.00377938	0.606457	0.121851
L5	ENSG00000079257	LXN	chr3:158678735:G:T	rs2082160	0	0	0	0	0	0	0	0	0	0	6086	0.361345	3.17975e-06	0.00377938	0.606457	0.121851
L5	ENSG00000079257	LXN	chr3:158678796:C:T	rs2082161	0	0	0	0	0	0	0	0	0	0	6147	0.361345	3.17975e-06	0.00377938	0.606457	0.121851
L5	ENSG00000079257	LXN	chr3:158679417:G:A	rs6785478	0	0	0	0	0	0	0	0	0	0	6768	0.361345	3.17975e-06	0.00377938	0.606457	0.121851
L5	ENSG00000079257	LXN	chr3:158680432:G:C	rs7633910	0	0	0	0	0	0	0	0	0	0	7783	0.361345	3.17975e-06	0.00377938	0.606457	0.121851
L5	ENSG00000079257	LXN	chr3:158680491:G:T	rs9842500	0	0	0	0	0	0	0	0	0	0	7842	0.361345	3.17975e-06	0.00377938	0.606457	0.121851
L5	ENSG00000079257	LXN	chr3:158680492:G:C	rs9842501	0	0	0	0	0	0	0	0	0	0	7843	0.361345	3.17975e-06	0.00377938	0.606457	0.121851
L5	ENSG00000079257	LXN	chr3:158680531:A:T	rs6764385	0	0	0	0	0	0	0	0	0	0	7882	0.361345	3.17975e-06	0.00377938	0.606457	0.121851
L5	ENSG00000079257	LXN	chr3:158680849:G:A	rs6791847	0	0	0	0	0	0	0	0	0	0	8200	0.361345	3.17975e-06	0.00377938	0.606457	0.121851
L5	ENSG00000079257	LXN	chr3:158682587:T:C	rs9873022	0	0	0	0	0	0	0	0	0	0	9938	0.361345	3.17975e-06	0.00377938	0.606457	0.121851
L5	ENSG00000079257	LXN	chr3:158682710:T:C	rs9873186	0	0	0	0	0	0	0	0	0	0	10061	0.361345	3.17975e-06	0.00377938	0.606457	0.121851
L5	ENSG00000079257	LXN	chr3:158682747:G:A	rs9853503	0	0	0	0	0	0	0	0	0	0	10098	0.361345	3.17975e-06	0.00377938	0.606457	0.121851
L5	ENSG00000079257	LXN	chr3:158685750:G:A	rs9869404	0	0	0	0	0	0	0	0	0	0	13101	0.361345	3.17975e-06	0.00377938	0.606457	0.121851
L5	ENSG00000079257	LXN	chr3:158686155:A:G	rs9835839	0	0	0	0	0	0	0	0	0	0	13506	0.361345	3.17975e-06	0.00377938	0.606457	0.121851
L5	ENSG00000079257	LXN	chr3:158686890:G:A	rs9875043	0	0	0	0	0	0	0	0	0	0	14241	0.361345	3.17975e-06	0.00377938	0.606457	0.121851
L5	ENSG00000079257	LXN	chr3:158687029:T:G	rs9819575	0	0	0	0	0	0	0	0	0	0	14380	0.361345	3.17975e-06	0.00377938	0.606457	0.121851
L5	ENSG00000079257	LXN	chr3:158687977:G:A	rs17698464	0	0	0	0	0	0	0	0	0	0	15328	0.361345	3.17975e-06	0.00377938	0.606457	0.121851
L5	ENSG00000079257	LXN	chr3:158688672:T:G	rs61376564	0	0	0	0	0	0	0	0	0	0	16023	0.361345	3.17975e-06	0.00377938	0.606457	0.121851
L5	ENSG00000079257	LXN	chr3:158689544:C:T	rs62288346	0	0	0	0	0	0	0	0	0	0	16895	0.361345	3.17975e-06	0.00377938	0.606457	0.121851
L5	ENSG00000079257	LXN	chr3:158691473:C:T	rs1047355	0	0	0	0	0	0	0	0	0	0	18824	0.361345	3.17975e-06	0.00377938	0.606457	0.121851
L5	ENSG00000079257	LXN	chr3:158692158:T:A	rs8650	0	0	0	0	0	0	0	0	0	0	19509	0.361345	3.17975e-06	0.00377938	0.606457	0.121851
L5	ENSG00000079257	LXN	chr3:158693892:C:T	rs17642107	0	0	0	0	0	0	0	0	0	0	21243	0.361345	3.17975e-06	0.00377938	0.606457	0.121851
L5	ENSG00000079257	LXN	chr3:158700468:T:C	rs6768290	0	0	0	0	0	0	0	0	0	0	27819	0.361345	3.17975e-06	0.00377938	0.606457	0.121851
L5	ENSG00000079257	LXN	chr3:158700931:C:T	rs16829318	0	0	0	0	0	0	0	0	0	0	28282	0.361345	3.17975e-06	0.00377938	0.606457	0.121851
L5	ENSG00000079257	LXN	chr3:158702687:G:A	rs7640040	0	0	0	0	0	0	0	0	0	0	30038	0.361345	3.17975e-06	0.00377938	0.606457	0.121851
L5	ENSG00000079257	LXN	chr3:158702799:T:C	rs7651847	0	0	0	0	0	0	0	0	0	0	30150	0.361345	3.17975e-06	0.00377938	0.606457	0.121851
L5	ENSG00000079257	LXN	chr3:158704020:T:G	rs6763412	0	0	0	0	0	0	0	0	0	0	31371	0.361345	3.17975e-06	0.00377938	0.606457	0.121851
L5	ENSG00000079257	LXN	chr3:158725637:A:G	rs73158304	0	0	0	0	0	0	0	0	0	0	52988	0.197479	6.40466e-06	0.00654615	0.652833	0.135961
L5	ENSG00000079257	LXN	chr3:158668718:A:G	rs1492908	0	0	0	0	0	0	0	0	0	0	-3931	0.357143	1.24255e-05	0.0111777	0.569787	0.122998
L5	ENSG00000079257	LXN	chr3:158728805:A:G	rs9817928	0	0	0	0	0	0	0	0	0	0	56156	0.394958	1.74752e-05	0.014783	0.571469	0.125758
L5	ENSG00000079257	LXN	chr3:158729340:G:A	rs16829365	0	0	0	0	0	0	0	0	0	0	56691	0.394958	1.74752e-05	0.014783	0.571469	0.125758
L5	ENSG00000079257	LXN	chr3:158744398:G:C	rs59173444	0	0	0	0	0	0	0	0	0	0	71749	0.365546	8.18964e-05	0.0492014	0.509049	0.123211
L5	ENSG00000167656	LY6D	chr8:142791917:T:C	rs2585163	0	0	0	0	0	0	0	0	0	0	5377	0.403361	3.76123e-08	8.43366e-05	-0.628794	0.104275
L5	ENSG00000167656	LY6D	chr8:142794780:C:A	rs749129	0	0	0	0	0	0	0	0	0	0	8240	0.403361	3.76123e-08	8.43366e-05	-0.628794	0.104275
L5	ENSG00000167656	LY6D	chr8:142794820:T:A	rs892842	0	0	0	0	0	0	0	0	0	0	8280	0.403361	3.76123e-08	8.43366e-05	-0.628794	0.104275
L5	ENSG00000167656	LY6D	chr8:142795675:C:G	rs2572917	0	0	0	0	0	0	0	0	0	0	9135	0.403361	3.76123e-08	8.43366e-05	-0.628794	0.104275
L5	ENSG00000167656	LY6D	chr8:142795859:G:A	rs2717613	0	0	0	0	0	0	0	0	0	0	9319	0.403361	3.76123e-08	8.43366e-05	-0.628794	0.104275
L5	ENSG00000167656	LY6D	chr8:142797317:A:G	rs4736325	0	0	0	0	0	0	0	0	0	0	10777	0.596639	3.76123e-08	8.43366e-05	0.628794	0.104275
L5	ENSG00000167656	LY6D	chr8:142796489:CA:C	rs58364376	0	0	0	0	0	0	0	0	0	0	9949	0.407563	6.51359e-08	0.000136527	-0.616682	0.104448
L5	ENSG00000167656	LY6D	chr8:142792681:C:T	rs2585162	0	0	0	0	0	0	0	0	0	0	6141	0.407563	1.13075e-07	0.000221627	-0.612777	0.106079
L5	ENSG00000167656	LY6D	chr8:142792815:T:C	rs2572920	0	0	0	0	0	0	0	0	0	0	6275	0.407563	1.13075e-07	0.000221627	-0.612777	0.106079
L5	ENSG00000167656	LY6D	chr8:142818719:A:G	rs2516381	0	0	0	0	0	0	0	0	0	0	32179	0.605042	3.09737e-07	0.00052996	0.602667	0.108774
L5	ENSG00000167656	LY6D	chr8:142794305:C:A	rs2572918	0	0	0	0	0	0	0	0	0	0	7765	0.340336	5.07182e-07	0.000800944	-0.590304	0.108842
L5	ENSG00000167656	LY6D	chr8:142800267:A:C	rs7841267	0	0	0	0	0	0	0	0	0	0	13727	0.659664	7.70046e-07	0.00114842	0.584248	0.10975
L5	ENSG00000167656	LY6D	chr8:142803453:A:G	rs34147336	0	0	0	0	0	0	0	0	0	0	16913	0.659664	7.70046e-07	0.00114842	0.584248	0.10975
L5	ENSG00000167656	LY6D	chr8:142803522:C:T	rs35816096	0	0	0	0	0	0	0	0	0	0	16982	0.659664	7.70046e-07	0.00114842	0.584248	0.10975
L5	ENSG00000167656	LY6D	chr8:142804223:A:G	rs34090442	0	0	0	0	0	0	0	0	0	0	17683	0.659664	7.70046e-07	0.00114842	0.584248	0.10975
L5	ENSG00000167656	LY6D	chr8:142805185:G:A	rs10956986	0	0	0	0	0	0	0	0	0	0	18645	0.659664	7.70046e-07	0.00114842	0.584248	0.10975
L5	ENSG00000167656	LY6D	chr8:142805197:T:C	rs10956987	0	0	0	0	0	0	0	0	0	0	18657	0.659664	7.70046e-07	0.00114842	0.584248	0.10975
L5	ENSG00000167656	LY6D	chr8:142806152:G:T	rs11774823	0	0	0	0	0	0	0	0	0	0	19612	0.659664	7.70046e-07	0.00114842	0.584248	0.10975
L5	ENSG00000167656	LY6D	chr8:142806541:C:T	rs11777634	0	0	0	0	0	0	0	0	0	0	20001	0.659664	7.70046e-07	0.00114842	0.584248	0.10975
L5	ENSG00000167656	LY6D	chr8:142785741:C:T	rs60714144	0	0	0	0	0	0	0	0	0	0	-799	0.344538	8.36454e-07	0.0012337	-0.587862	0.110843
L5	ENSG00000167656	LY6D	chr8:142787561:T:C	rs2585130	0	0	0	0	0	0	0	0	0	0	1021	0.344538	8.36454e-07	0.0012337	-0.587862	0.110843
L5	ENSG00000167656	LY6D	chr8:142787698:C:T	rs2572924	0	0	0	0	0	0	0	0	0	0	1158	0.344538	8.36454e-07	0.0012337	-0.587862	0.110843
L5	ENSG00000167656	LY6D	chr8:142788767:A:T	rs10105811	0	0	0	0	0	0	0	0	0	0	2227	0.344538	8.36454e-07	0.0012337	-0.587862	0.110843
L5	ENSG00000167656	LY6D	chr8:142790236:G:A	rs2572922	0	0	0	0	0	0	0	0	0	0	3696	0.344538	8.36454e-07	0.0012337	-0.587862	0.110843
L5	ENSG00000167656	LY6D	chr8:142791488:T:C	rs2949872	0	0	0	0	0	0	0	0	0	0	4948	0.344538	8.36454e-07	0.0012337	-0.587862	0.110843
L5	ENSG00000167656	LY6D	chr8:142793788:G:A	rs2585160	0	0	0	0	0	0	0	0	0	0	7248	0.344538	8.36454e-07	0.0012337	-0.587862	0.110843
L5	ENSG00000167656	LY6D	chr8:142794401:G:A	rs2585159	0	0	0	0	0	0	0	0	0	0	7861	0.344538	8.36454e-07	0.0012337	-0.587862	0.110843
L5	ENSG00000167656	LY6D	chr8:142794416:C:T	rs2585158	0	0	0	0	0	0	0	0	0	0	7876	0.344538	8.36454e-07	0.0012337	-0.587862	0.110843
L5	ENSG00000167656	LY6D	chr8:142797874:CA:C	rs11292196	0	0	0	0	0	0	0	0	0	0	11334	0.655462	8.36454e-07	0.0012337	0.587862	0.110843
L5	ENSG00000167656	LY6D	chr8:142798379:G:A	rs2585156	0	0	0	0	0	0	0	0	0	0	11839	0.655462	8.36454e-07	0.0012337	0.587862	0.110843
L5	ENSG00000167656	LY6D	chr8:142778078:C:A	rs60096034	0	0	0	0	0	0	0	0	0	0	-8462	0.344538	1.05039e-06	0.00150235	-0.573864	0.109338
L5	ENSG00000167656	LY6D	chr8:142780034:T:G	rs55818528	0	0	0	0	0	0	0	0	0	0	-6506	0.344538	1.05039e-06	0.00150235	-0.573864	0.109338
L5	ENSG00000167656	LY6D	chr8:142801546:G:T	rs11783855	0	0	0	0	0	0	0	0	0	0	15006	0.55042	1.71275e-06	0.0022696	0.587433	0.114519
L5	ENSG00000167656	LY6D	chr8:142778483:G:A	rs2196316	0	0	0	0	0	0	0	0	0	0	-8057	0.44958	1.88661e-06	0.00245637	-0.570514	0.111737
L5	ENSG00000167656	LY6D	chr8:142786489:C:T	rs2572925	0	0	0	0	0	0	0	0	0	0	-51	0.340336	2.16147e-06	0.00275909	-0.579557	0.114256
L5	ENSG00000167656	LY6D	chr8:142771170:G:A	rs62525624	0	0	0	0	0	0	0	0	0	0	-15370	0.34874	2.32236e-06	0.00293309	-0.549193	0.108648
L5	ENSG00000167656	LY6D	chr8:142763605:C:T	rs7005927	0	0	0	0	0	0	0	0	0	0	-22935	0.319328	2.39147e-06	0.00299937	-0.563205	0.11158
L5	ENSG00000167656	LY6D	chr8:142763851:G:A	rs7822193	0	0	0	0	0	0	0	0	0	0	-22689	0.319328	2.39147e-06	0.00299937	-0.563205	0.11158
L5	ENSG00000167656	LY6D	chr8:142786425:C:G	rs2717607	0	0	0	0	0	0	0	0	0	0	-115	0.453782	2.45454e-06	0.00306945	-0.579109	0.114877
L5	ENSG00000167656	LY6D	chr8:142791046:A:G	rs2585164	0	0	0	0	0	0	0	0	0	0	4506	0.453782	2.45454e-06	0.00306945	-0.579109	0.114877
L5	ENSG00000167656	LY6D	chr8:142791522:T:A	rs2572921	0	0	0	0	0	0	0	0	0	0	4982	0.453782	2.45454e-06	0.00306945	-0.579109	0.114877
L5	ENSG00000167656	LY6D	chr8:142793902:T:G	rs2572919	0	0	0	0	0	0	0	0	0	0	7362	0.453782	2.45454e-06	0.00306945	-0.579109	0.114877
L5	ENSG00000167656	LY6D	chr8:142796128:A:G	rs2717612	0	0	0	0	0	0	0	0	0	0	9588	0.453782	2.45454e-06	0.00306945	-0.579109	0.114877
L5	ENSG00000167656	LY6D	chr8:142767785:C:T	rs61054943	0	0	0	0	0	0	0	0	0	0	-18755	0.327731	2.45545e-06	0.00307046	-0.562554	0.111595
L5	ENSG00000167656	LY6D	chr8:142764296:T:C	rs7816480	0	0	0	0	0	0	0	0	0	0	-22244	0.327731	2.85205e-06	0.00346623	-0.542492	0.108411
L5	ENSG00000167656	LY6D	chr8:142781699:G:GA	rs55892666	0	0	0	0	0	0	0	0	0	0	-4841	0.457983	2.86337e-06	0.00347687	-0.564638	0.112859
L5	ENSG00000167656	LY6D	chr8:142782672:A:G	rs892844	0	0	0	0	0	0	0	0	0	0	-3868	0.457983	2.86337e-06	0.00347687	-0.564638	0.112859
L5	ENSG00000167656	LY6D	chr8:142763243:C:T	rs7005423	0	0	0	0	0	0	0	0	0	0	-23297	0.323529	3.05541e-06	0.0036679	-0.559301	0.112153
L5	ENSG00000167656	LY6D	chr8:142796639:A:G	rs2572916	0	0	0	0	0	0	0	0	0	0	10099	0.453782	3.5369e-06	0.00412751	-0.568619	0.114859
L5	ENSG00000167656	LY6D	chr8:142763401:C:T	rs7005613	0	0	0	0	0	0	0	0	0	0	-23139	0.319328	3.88812e-06	0.0044598	-0.563909	0.114453
L5	ENSG00000167656	LY6D	chr8:142757251:G:A	rs13279795	0	0	0	0	0	0	0	0	0	0	-29289	0.306723	4.67452e-06	0.00517824	-0.567647	0.116299
L5	ENSG00000167656	LY6D	chr8:142762633:C:T	rs7000648	0	0	0	0	0	0	0	0	0	0	-23907	0.306723	4.67452e-06	0.00517824	-0.567647	0.116299
L5	ENSG00000167656	LY6D	chr8:142779145:A:T	rs2717558	0	0	0	0	0	0	0	0	0	0	-7395	0.462185	5.20229e-06	0.00567742	-0.542542	0.111771
L5	ENSG00000167656	LY6D	chr8:142754700:G:A	rs2016749	0	0	0	0	0	0	0	0	0	0	-31840	0.689076	5.41793e-06	0.00587615	0.553104	0.114187
L5	ENSG00000167656	LY6D	chr8:142755801:A:G	rs2572874	0	0	0	0	0	0	0	0	0	0	-30739	0.689076	5.41793e-06	0.00587615	0.553104	0.114187
L5	ENSG00000167656	LY6D	chr8:142756331:G:A	rs10108887	0	0	0	0	0	0	0	0	0	0	-30209	0.310924	5.41793e-06	0.00587615	-0.553104	0.114187
L5	ENSG00000167656	LY6D	chr8:142756644:G:A	rs7813604	0	0	0	0	0	0	0	0	0	0	-29896	0.310924	5.41793e-06	0.00587615	-0.553104	0.114187
L5	ENSG00000167656	LY6D	chr8:142757101:T:C	rs13259549	0	0	0	0	0	0	0	0	0	0	-29439	0.310924	5.41793e-06	0.00587615	-0.553104	0.114187
L5	ENSG00000167656	LY6D	chr8:142757906:CTG:C	rs35489125	0	0	0	0	0	0	0	0	0	0	-28634	0.310924	5.41793e-06	0.00587615	-0.553104	0.114187
L5	ENSG00000167656	LY6D	chr8:142759831:C:T	rs28576258	0	0	0	0	0	0	0	0	0	0	-26709	0.310924	5.41793e-06	0.00587615	-0.553104	0.114187
L5	ENSG00000167656	LY6D	chr8:142761483:T:C	rs1036385	0	0	0	0	0	0	0	0	0	0	-25057	0.310924	5.41793e-06	0.00587615	-0.553104	0.114187
L5	ENSG00000167656	LY6D	chr8:142761884:G:T	rs13275873	0	0	0	0	0	0	0	0	0	0	-24656	0.310924	5.41793e-06	0.00587615	-0.553104	0.114187
L5	ENSG00000167656	LY6D	chr8:142762416:C:T	rs10094888	0	0	0	0	0	0	0	0	0	0	-24124	0.310924	5.41793e-06	0.00587615	-0.553104	0.114187
L5	ENSG00000167656	LY6D	chr8:142762792:T:C	rs7013131	0	0	0	0	0	0	0	0	0	0	-23748	0.310924	5.74513e-06	0.00617326	-0.549858	0.113864
L5	ENSG00000167656	LY6D	chr8:142800254:G:A	rs2717560	0	0	0	0	0	0	0	0	0	0	13714	0.651261	5.97587e-06	0.00637401	0.531157	0.110219
L5	ENSG00000167656	LY6D	chr8:142816466:A:G	rs2717586	0	0	0	0	0	0	0	0	0	0	29926	0.663866	6.83545e-06	0.00685756	0.548923	0.114714
L5	ENSG00000167656	LY6D	chr8:142819296:A:G	rs2717590	0	0	0	0	0	0	0	0	0	0	32756	0.663866	6.83545e-06	0.00685756	0.548923	0.114714
L5	ENSG00000167656	LY6D	chr8:142769440:G:C	rs13276915	0	0	0	0	0	0	0	0	0	0	-17100	0.340336	7.29175e-06	0.00723663	-0.551045	0.115553
L5	ENSG00000167656	LY6D	chr8:142781150:C:T	rs2572930	0	0	0	0	0	0	0	0	0	0	-5390	0.462185	7.69804e-06	0.0075259	-0.549332	0.115527
L5	ENSG00000167656	LY6D	chr8:142777665:G:A	rs4355750	0	0	0	0	0	0	0	0	0	0	-8875	0.306723	7.7876e-06	0.00759192	-0.535711	0.112732
L5	ENSG00000167656	LY6D	chr8:142763232:A:G	rs7012804	0	0	0	0	0	0	0	0	0	0	-23308	0.352941	1.07928e-05	0.00997159	-0.519371	0.111245
L5	ENSG00000167656	LY6D	chr8:142805638:A:G	rs13255523	0	0	0	0	0	0	0	0	0	0	19098	0.478992	4.91212e-05	0.0333693	0.465266	0.108947
L5	ENSG00000247317	LY6E-DT	chr8:143027260:A:AC		0	0	0	0	0	0	0	0	0	0	8822	0.0798319	7.10353e-05	0.0441826	-0.810031	0.194229
L5	ENSG00000240053	LY6G5B	chr6:31025411:A:C	rs3909115	0	0	0	0	0	0	0	0	0	0	-644757	0.222689	1.30854e-05	0.0116597	-0.640289	0.138616
L5	ENSG00000240053	LY6G5B	chr6:32238842:G:T	rs113547322	0	0	0	0	0	0	0	0	0	0	568674	0.168067	3.90837e-05	0.027901	-0.664513	0.153399
L5	ENSG00000240053	LY6G5B	chr6:31011426:A:C	rs7739491	0	0	0	0	0	0	0	0	0	0	-658742	0.336134	5.09932e-05	0.0343497	-0.441936	0.103729
L5	ENSG00000240053	LY6G5B	chr6:30958208:T:C	rs11753326	0	0	0	0	0	0	0	0	0	0	-711960	0.0588235	5.8233e-05	0.0380899	-1.01234	0.239632
L5	ENSG00000240053	LY6G5B	chr6:31351445:C:T	rs9266059	0	0	0	0	0	0	0	0	0	0	-318723	0.567227	7.20967e-05	0.0446887	-0.472459	0.113396
L5	ENSG00000176956	LY6H	chr8:143164610:C:T	rs7386207	0	0	0	0	0	0	0	0	0	0	3898	0.554622	1.40423e-07	0.000266904	0.282576	0.0493478
L5	ENSG00000176956	LY6H	chr8:143179476:G:A	rs35194198	0	0	0	0	0	0	0	0	0	0	18764	0.655462	1.94635e-07	0.00035164	0.294581	0.0521391
L5	ENSG00000176956	LY6H	chr8:143178722:T:C	rs56068534	0	0	0	0	0	0	0	0	0	0	18010	0.563025	1.96051e-07	0.000353833	0.276222	0.0489044
L5	ENSG00000176956	LY6H	chr8:143158243:G:A	rs7007949	0	0	0	0	0	0	0	0	0	0	-2469	0.453782	2.333e-07	0.000412463	-0.282892	0.05045
L5	ENSG00000176956	LY6H	chr8:143158442:A:G	rs10109061	0	0	0	0	0	0	0	0	0	0	-2270	0.453782	2.333e-07	0.000412463	-0.282892	0.05045
L5	ENSG00000176956	LY6H	chr8:143157682:T:C	rs11787024	0	0	0	0	0	0	0	0	0	0	-3030	0.340336	2.56465e-07	0.000446747	-0.295697	0.0529441
L5	ENSG00000176956	LY6H	chr8:143160497:C:A	rs62523388	0	0	0	0	0	0	0	0	0	0	-215	0.340336	2.56465e-07	0.000446747	-0.295697	0.0529441
L5	ENSG00000176956	LY6H	chr8:143174371:G:A	rs3923107	0	0	0	0	0	0	0	0	0	0	13659	0.659664	2.56465e-07	0.000446747	0.295697	0.0529441
L5	ENSG00000176956	LY6H	chr8:143175528:T:C	rs13439317	0	0	0	0	0	0	0	0	0	0	14816	0.659664	2.56465e-07	0.000446747	0.295697	0.0529441
L5	ENSG00000176956	LY6H	chr8:143175871:A:G	rs7386937	0	0	0	0	0	0	0	0	0	0	15159	0.659664	2.56465e-07	0.000446747	0.295697	0.0529441
L5	ENSG00000176956	LY6H	chr8:143178807:A:G	rs35640557	0	0	0	0	0	0	0	0	0	0	18095	0.659664	2.56465e-07	0.000446747	0.295697	0.0529441
L5	ENSG00000176956	LY6H	chr8:143178823:T:G	rs35355856	0	0	0	0	0	0	0	0	0	0	18111	0.659664	2.56465e-07	0.000446747	0.295697	0.0529441
L5	ENSG00000176956	LY6H	chr8:143161975:C:T	rs7835528	0	0	0	0	0	0	0	0	0	0	1263	0.441177	2.80849e-07	0.00048556	-0.276217	0.0496465
L5	ENSG00000176956	LY6H	chr8:143162209:C:G	rs7835985	0	0	0	0	0	0	0	0	0	0	1497	0.441177	2.80849e-07	0.00048556	-0.276217	0.0496465
L5	ENSG00000176956	LY6H	chr8:143169111:G:A	rs7830479	0	0	0	0	0	0	0	0	0	0	8399	0.558824	2.80849e-07	0.00048556	0.276217	0.0496465
L5	ENSG00000176956	LY6H	chr8:143169371:A:C	rs60195020	0	0	0	0	0	0	0	0	0	0	8659	0.558824	2.80849e-07	0.00048556	0.276217	0.0496465
L5	ENSG00000176956	LY6H	chr8:143169632:T:C	rs7824786	0	0	0	0	0	0	0	0	0	0	8920	0.558824	2.80849e-07	0.00048556	0.276217	0.0496465
L5	ENSG00000176956	LY6H	chr8:143171015:A:G	rs56323065	0	0	0	0	0	0	0	0	0	0	10303	0.558824	2.80849e-07	0.00048556	0.276217	0.0496465
L5	ENSG00000176956	LY6H	chr8:143171201:T:C	rs56843986	0	0	0	0	0	0	0	0	0	0	10489	0.558824	2.80849e-07	0.00048556	0.276217	0.0496465
L5	ENSG00000176956	LY6H	chr8:143180990:G:A	rs60959054	0	0	0	0	0	0	0	0	0	0	20278	0.567227	3.74299e-07	0.000624752	0.274587	0.0499636
L5	ENSG00000176956	LY6H	chr8:143158840:C:G	rs9694368	0	0	0	0	0	0	0	0	0	0	-1872	0.445378	3.82529e-07	0.000637616	-0.276722	0.0503994
L5	ENSG00000176956	LY6H	chr8:143183908:T:C	rs7003489	0	0	0	0	0	0	0	0	0	0	23196	0.663866	3.97533e-07	0.000657539	0.29862	0.0544783
L5	ENSG00000176956	LY6H	chr8:143188150:A:G	rs13255625	0	0	0	0	0	0	0	0	0	0	27438	0.663866	3.97533e-07	0.000657539	0.29862	0.0544783
L5	ENSG00000176956	LY6H	chr8:143189056:A:G	rs7387969	0	0	0	0	0	0	0	0	0	0	28344	0.663866	3.97533e-07	0.000657539	0.29862	0.0544783
L5	ENSG00000176956	LY6H	chr8:143176745:A:T	rs13281828	0	0	0	0	0	0	0	0	0	0	16033	0.655462	7.46133e-07	0.0011198	0.287336	0.0538985
L5	ENSG00000176956	LY6H	chr8:143177288:A:G	rs7829800	0	0	0	0	0	0	0	0	0	0	16576	0.676471	7.7706e-07	0.00115841	0.283701	0.0533144
L5	ENSG00000176956	LY6H	chr8:143181730:G:A	rs11781387	0	0	0	0	0	0	0	0	0	0	21018	0.319328	2.43955e-06	0.00305289	-0.295853	0.0586702
L5	ENSG00000176956	LY6H	chr8:143164097:T:C	rs7386735	0	0	0	0	0	0	0	0	0	0	3385	0.672269	4.71901e-06	0.00522168	0.263104	0.0539311
L5	ENSG00000176956	LY6H	chr8:143184191:G:A	rs11783520	0	0	0	0	0	0	0	0	0	0	23479	0.121849	1.81487e-05	0.0152209	-0.389854	0.0859783
L5	ENSG00000176956	LY6H	chr8:143159236:C:T	rs72689954	0	0	0	0	0	0	0	0	0	0	-1476	0.117647	5.98555e-05	0.0388863	-0.370697	0.0879028
L5	ENSG00000254087	LYN	chr8:56281604:T:C	rs7460090	0	0	0	0	0	0	0	0	0	0	401768	0.10084	6.91865e-05	0.0433635	0.635184	0.152042
L5	ENSG00000180155	LYNX1	chr8:142771546:C:G	rs13362	0	0	0	0	0	0	0	0	0	0	-6265	0.243697	2.49495e-07	0.00043654	0.404468	0.0723352
L5	ENSG00000180155	LYNX1	chr8:142800560:T:C	rs11774054	0	0	0	0	0	0	0	0	0	0	22749	0.42437	3.06926e-07	0.000525638	0.347252	0.0626502
L5	ENSG00000180155	LYNX1	chr8:142799964:C:T	rs12549240	0	0	0	0	0	0	0	0	0	0	22153	0.436975	3.62846e-07	0.000607281	0.348718	0.0633675
L5	ENSG00000180155	LYNX1	chr8:142807637:T:A	rs34497317	0	0	0	0	0	0	0	0	0	0	29826	0.432773	4.82761e-07	0.000769876	0.351569	0.0646831
L5	ENSG00000180155	LYNX1	chr8:142814541:T:A	rs55720963	0	0	0	0	0	0	0	0	0	0	36730	0.428571	4.94888e-07	0.000784149	0.349625	0.0643955
L5	ENSG00000180155	LYNX1	chr8:142805638:A:G	rs13255523	0	0	0	0	0	0	0	0	0	0	27827	0.478992	7.07763e-07	0.00106879	0.327187	0.0612281
L5	ENSG00000180155	LYNX1	chr8:142765551:T:C	rs13252734	0	0	0	0	0	0	0	0	0	0	-12260	0.336134	2.39483e-06	0.00300284	0.320127	0.0634266
L5	ENSG00000180155	LYNX1	chr8:142798511:G:A	rs2717611	0	0	0	0	0	0	0	0	0	0	20700	0.491597	6.39066e-06	0.00654615	0.312657	0.0651074
L5	ENSG00000180155	LYNX1	chr8:142775549:C:G	rs2304398	0	0	0	0	0	0	0	0	0	0	-2262	0.327731	8.58321e-06	0.00822294	0.312193	0.0660405
L5	ENSG00000180155	LYNX1	chr8:142765175:T:C	rs12541206	0	0	0	0	0	0	0	0	0	0	-12636	0.37395	8.89286e-06	0.00844737	0.321721	0.0681864
L5	ENSG00000180155	LYNX1	chr8:142733136:G:A	rs10087426	0	0	0	0	0	0	0	0	0	0	-44675	0.37395	1.60358e-05	0.0137397	0.322137	0.0705431
L5	ENSG00000180155	LYNX1	chr8:142733431:A:G	rs11785290	0	0	0	0	0	0	0	0	0	0	-44380	0.37395	1.60358e-05	0.0137397	0.322137	0.0705431
L5	ENSG00000180155	LYNX1	chr8:142736371:G:A	rs3736011	0	0	0	0	0	0	0	0	0	0	-41440	0.378151	1.62715e-05	0.0139162	0.321385	0.0704368
L5	ENSG00000180155	LYNX1	chr8:142737965:A:G	rs7828042	0	0	0	0	0	0	0	0	0	0	-39846	0.378151	1.62715e-05	0.0139162	0.321385	0.0704368
L5	ENSG00000180155	LYNX1	chr8:142738992:G:C	rs10110970	0	0	0	0	0	0	0	0	0	0	-38819	0.378151	1.62715e-05	0.0139162	0.321385	0.0704368
L5	ENSG00000180155	LYNX1	chr8:142740790:T:C	rs4736322	0	0	0	0	0	0	0	0	0	0	-37021	0.378151	1.62715e-05	0.0139162	0.321385	0.0704368
L5	ENSG00000180155	LYNX1	chr8:142742445:G:C	rs13254346	0	0	0	0	0	0	0	0	0	0	-35366	0.378151	1.62715e-05	0.0139162	0.321385	0.0704368
L5	ENSG00000180155	LYNX1	chr8:142743065:A:G	rs3758082	0	0	0	0	0	0	0	0	0	0	-34746	0.378151	1.62715e-05	0.0139162	0.321385	0.0704368
L5	ENSG00000180155	LYNX1	chr8:142736085:T:C	rs3736010	0	0	0	0	0	0	0	0	0	0	-41726	0.315126	2.14487e-05	0.0171934	0.336219	0.0748705
L5	ENSG00000180155	LYNX1	chr8:142737332:C:A	rs10956985	0	0	0	0	0	0	0	0	0	0	-40479	0.315126	2.14487e-05	0.0171934	0.336219	0.0748705
L5	ENSG00000180155	LYNX1	chr8:142742955:A:G	rs3758081	0	0	0	0	0	0	0	0	0	0	-34856	0.315126	2.14487e-05	0.0171934	0.336219	0.0748705
L5	ENSG00000180155	LYNX1	chr8:142738032:T:C	rs12543368	0	0	0	0	0	0	0	0	0	0	-39779	0.319328	2.56957e-05	0.0197736	0.330092	0.0742913
L5	ENSG00000180155	LYNX1	chr8:142740610:C:T	rs34956412	0	0	0	0	0	0	0	0	0	0	-37201	0.319328	2.56957e-05	0.0197736	0.330092	0.0742913
L5	ENSG00000180155	LYNX1	chr8:142740776:C:T	rs4736321	0	0	0	0	0	0	0	0	0	0	-37035	0.319328	2.56957e-05	0.0197736	0.330092	0.0742913
L5	ENSG00000180155	LYNX1	chr8:142742458:G:A	rs13254358	0	0	0	0	0	0	0	0	0	0	-35353	0.319328	2.56957e-05	0.0197736	0.330092	0.0742913
L5	ENSG00000180155	LYNX1	chr8:142765480:A:G	rs13278757	0	0	0	0	0	0	0	0	0	0	-12331	0.310924	3.22548e-05	0.0238865	0.300847	0.0686383
L5	ENSG00000180155	LYNX1	chr8:142765585:G:A	rs13272651	0	0	0	0	0	0	0	0	0	0	-12226	0.310924	3.22548e-05	0.0238865	0.300847	0.0686383
L5	ENSG00000180155	LYNX1	chr8:142766792:A:G	rs1369453	0	0	0	0	0	0	0	0	0	0	-11019	0.310924	3.22548e-05	0.0238865	0.300847	0.0686383
L5	ENSG00000180155	LYNX1	chr8:142766884:C:T	rs1369452	0	0	0	0	0	0	0	0	0	0	-10927	0.310924	3.22548e-05	0.0238865	0.300847	0.0686383
L5	ENSG00000180155	LYNX1	chr8:142768922:A:G	rs75984745	0	0	0	0	0	0	0	0	0	0	-8889	0.310924	3.22548e-05	0.0238865	0.300847	0.0686383
L5	ENSG00000180155	LYNX1	chr8:142783649:C:A	rs6980609	0	0	0	0	0	0	0	0	0	0	5838	0.336134	3.75134e-05	0.0269993	0.297592	0.0685244
L5	ENSG00000180155	LYNX1	chr8:142784352:C:T	rs72690977	0	0	0	0	0	0	0	0	0	0	6541	0.336134	3.75134e-05	0.0269993	0.297592	0.0685244
L5	ENSG00000180155	LYNX1	chr8:142769957:C:T	rs4506190	0	0	0	0	0	0	0	0	0	0	-7854	0.306723	3.94757e-05	0.0281548	0.297904	0.068812
L5	ENSG00000180155	LYNX1	chr8:142770337:C:G	rs12549344	0	0	0	0	0	0	0	0	0	0	-7474	0.306723	3.94757e-05	0.0281548	0.297904	0.068812
L5	ENSG00000180155	LYNX1	chr8:142821552:C:T	rs12546801	0	0	0	0	0	0	0	0	0	0	43741	0.466387	5.03685e-05	0.0340105	0.272409	0.0638887
L5	ENSG00000180155	LYNX1	chr8:142748081:T:G	rs4736301	0	0	0	0	0	0	0	0	0	0	-29730	0.382353	5.04487e-05	0.0340567	0.299609	0.0702751
L5	ENSG00000180155	LYNX1	chr8:142749044:G:A	rs4736324	0	0	0	0	0	0	0	0	0	0	-28767	0.382353	5.04487e-05	0.0340567	0.299609	0.0702751
L5	ENSG00000180155	LYNX1	chr8:142710939:G:C	rs4736373	0	0	0	0	0	0	0	0	0	0	-66872	0.352941	5.81652e-05	0.0380485	0.304282	0.0720214
L5	ENSG00000180155	LYNX1	chr8:142717223:G:T	rs2585146	0	0	0	0	0	0	0	0	0	0	-60588	0.352941	5.81652e-05	0.0380485	0.304282	0.0720214
L5	ENSG00000180155	LYNX1	chr8:142721038:C:A	rs6998746	0	0	0	0	0	0	0	0	0	0	-56773	0.352941	5.81652e-05	0.0380485	0.304282	0.0720214
L5	ENSG00000180155	LYNX1	chr8:142722716:C:T	rs13250661	0	0	0	0	0	0	0	0	0	0	-55095	0.352941	5.81652e-05	0.0380485	0.304282	0.0720214
L5	ENSG00000180155	LYNX1	chr8:142724925:G:A	rs2585141	0	0	0	0	0	0	0	0	0	0	-52886	0.352941	5.81652e-05	0.0380485	0.304282	0.0720214
L5	ENSG00000180155	LYNX1	chr8:142747851:G:A	rs4736300	0	0	0	0	0	0	0	0	0	0	-29960	0.319328	7.10499e-05	0.0441912	0.311014	0.0745759
L5	ENSG00000180155	LYNX1	chr8:142745969:A:C	rs13263987	0	0	0	0	0	0	0	0	0	0	-31842	0.323529	8.3601e-05	0.0499122	0.305132	0.073956
L5	ENSG00000180155	LYNX1	chr8:142748941:C:T	rs4736323	0	0	0	0	0	0	0	0	0	0	-28870	0.323529	8.3601e-05	0.0499122	0.305132	0.073956
L5	ENSG00000180155	LYNX1	chr8:142749181:C:T	rs2572876	0	0	0	0	0	0	0	0	0	0	-28630	0.323529	8.3601e-05	0.0499122	0.305132	0.073956
L5	ENSG00000159871	LYPD5	chr19:43786083:C:T	rs4803659	0	0	0	0	0	0	0	0	0	0	-41124	0.44958	3.53633e-08	8.03636e-05	-0.773165	0.127917
L5	ENSG00000159871	LYPD5	chr19:43787990:A:T	rs61013802	0	0	0	0	0	0	0	0	0	0	-39217	0.44958	3.53633e-08	8.03636e-05	-0.773165	0.127917
L5	ENSG00000159871	LYPD5	chr19:43788992:T:C	rs8104300	0	0	0	0	0	0	0	0	0	0	-38215	0.44958	3.53633e-08	8.03636e-05	-0.773165	0.127917
L5	ENSG00000159871	LYPD5	chr19:43789204:T:C	rs1386502	0	0	0	0	0	0	0	0	0	0	-38003	0.44958	3.53633e-08	8.03636e-05	-0.773165	0.127917
L5	ENSG00000159871	LYPD5	chr19:43789842:G:A	rs67773424	0	0	0	0	0	0	0	0	0	0	-37365	0.44958	3.53633e-08	8.03636e-05	-0.773165	0.127917
L5	ENSG00000159871	LYPD5	chr19:43790716:C:T	rs10422108	0	0	0	0	0	0	0	0	0	0	-36491	0.44958	3.53633e-08	8.03636e-05	-0.773165	0.127917
L5	ENSG00000159871	LYPD5	chr19:43793565:G:A	rs10413172	0	0	0	0	0	0	0	0	0	0	-33642	0.44958	3.53633e-08	8.03636e-05	-0.773165	0.127917
L5	ENSG00000159871	LYPD5	chr19:43794104:C:T	rs8109478	0	0	0	0	0	0	0	0	0	0	-33103	0.44958	3.53633e-08	8.03636e-05	-0.773165	0.127917
L5	ENSG00000159871	LYPD5	chr19:43794342:C:A	rs8109812	0	0	0	0	0	0	0	0	0	0	-32865	0.44958	3.53633e-08	8.03636e-05	-0.773165	0.127917
L5	ENSG00000159871	LYPD5	chr19:43795268:G:A	rs12611428	0	0	0	0	0	0	0	0	0	0	-31939	0.44958	3.53633e-08	8.03636e-05	-0.773165	0.127917
L5	ENSG00000159871	LYPD5	chr19:43778566:T:G	rs12611069	0	0	0	0	0	0	0	0	0	0	-48641	0.42437	4.26395e-08	9.36492e-05	-0.765036	0.127475
L5	ENSG00000159871	LYPD5	chr19:43778658:C:T	rs62114559	0	0	0	0	0	0	0	0	0	0	-48549	0.42437	4.26395e-08	9.36492e-05	-0.765036	0.127475
L5	ENSG00000159871	LYPD5	chr19:43779064:G:T	rs1685192	0	0	0	0	0	0	0	0	0	0	-48143	0.42437	4.26395e-08	9.36492e-05	-0.765036	0.127475
L5	ENSG00000159871	LYPD5	chr19:43787249:T:C	rs68073292	0	0	0	0	0	0	0	0	0	0	-39958	0.445378	5.59238e-08	0.000119469	-0.764339	0.128692
L5	ENSG00000159871	LYPD5	chr19:43787834:T:C	rs62116964	0	0	0	0	0	0	0	0	0	0	-39373	0.445378	5.59238e-08	0.000119469	-0.764339	0.128692
L5	ENSG00000159871	LYPD5	chr19:43789867:T:C	rs67704568	0	0	0	0	0	0	0	0	0	0	-37340	0.445378	5.59238e-08	0.000119469	-0.764339	0.128692
L5	ENSG00000159871	LYPD5	chr19:43789903:G:A	rs67648499	0	0	0	0	0	0	0	0	0	0	-37304	0.445378	5.59238e-08	0.000119469	-0.764339	0.128692
L5	ENSG00000159871	LYPD5	chr19:43792107:C:T	rs11670159	0	0	0	0	0	0	0	0	0	0	-35100	0.445378	5.59238e-08	0.000119469	-0.764339	0.128692
L5	ENSG00000159871	LYPD5	chr19:43792741:C:T	rs7251074	0	0	0	0	0	0	0	0	0	0	-34466	0.445378	5.59238e-08	0.000119469	-0.764339	0.128692
L5	ENSG00000159871	LYPD5	chr19:43794732:G:A	rs11673534	0	0	0	0	0	0	0	0	0	0	-32475	0.445378	5.59238e-08	0.000119469	-0.764339	0.128692
L5	ENSG00000159871	LYPD5	chr19:43794733:C:A	rs11673490	0	0	0	0	0	0	0	0	0	0	-32474	0.445378	5.59238e-08	0.000119469	-0.764339	0.128692
L5	ENSG00000159871	LYPD5	chr19:43794836:A:G	rs11083724	0	0	0	0	0	0	0	0	0	0	-32371	0.445378	5.59238e-08	0.000119469	-0.764339	0.128692
L5	ENSG00000159871	LYPD5	chr19:43777372:G:C	rs541789	0	0	0	0	0	0	0	0	0	0	-49835	0.407563	9.60876e-08	0.000192218	-0.772857	0.132922
L5	ENSG00000159871	LYPD5	chr19:43802330:C:T	rs11879355	0	0	0	0	0	0	0	0	0	0	-24877	0.432773	1.20766e-07	0.000234925	-0.738613	0.128202
L5	ENSG00000159871	LYPD5	chr19:43782677:C:T	rs3786956	0	0	0	0	0	0	0	0	0	0	-44530	0.42437	1.97874e-07	0.000356668	-0.7247	0.128356
L5	ENSG00000159871	LYPD5	chr19:43785793:T:C	rs73048681	0	0	0	0	0	0	0	0	0	0	-41414	0.42437	1.97874e-07	0.000356668	-0.7247	0.128356
L5	ENSG00000159871	LYPD5	chr19:43793523:G:T	rs62116989	0	0	0	0	0	0	0	0	0	0	-33684	0.42437	1.97874e-07	0.000356668	-0.7247	0.128356
L5	ENSG00000159871	LYPD5	chr19:43801174:G:A	rs11666403	0	0	0	0	0	0	0	0	0	0	-26033	0.415966	6.71742e-07	0.00102079	-0.67771	0.126527
L5	ENSG00000159871	LYPD5	chr19:43802630:A:C	rs62116994	0	0	0	0	0	0	0	0	0	0	-24577	0.415966	6.71742e-07	0.00102079	-0.67771	0.126527
L5	ENSG00000159871	LYPD5	chr19:43802700:G:A	rs62116995	0	0	0	0	0	0	0	0	0	0	-24507	0.415966	6.71742e-07	0.00102079	-0.67771	0.126527
L5	ENSG00000159871	LYPD5	chr19:43802795:C:T	rs62116996	0	0	0	0	0	0	0	0	0	0	-24412	0.415966	6.71742e-07	0.00102079	-0.67771	0.126527
L5	ENSG00000159871	LYPD5	chr19:43802886:C:G	rs62116997	0	0	0	0	0	0	0	0	0	0	-24321	0.415966	6.71742e-07	0.00102079	-0.67771	0.126527
L5	ENSG00000159871	LYPD5	chr19:43802896:T:C	rs62116998	0	0	0	0	0	0	0	0	0	0	-24311	0.415966	6.71742e-07	0.00102079	-0.67771	0.126527
L5	ENSG00000159871	LYPD5	chr19:43803610:C:CCTGA	rs55807921	0	0	0	0	0	0	0	0	0	0	-23597	0.415966	6.71742e-07	0.00102079	-0.67771	0.126527
L5	ENSG00000159871	LYPD5	chr19:43803695:AT:A	rs55985536	0	0	0	0	0	0	0	0	0	0	-23512	0.415966	6.71742e-07	0.00102079	-0.67771	0.126527
L5	ENSG00000159871	LYPD5	chr19:43802424:G:T	rs62116993	0	0	0	0	0	0	0	0	0	0	-24783	0.394958	3.56754e-06	0.00415555	-0.641437	0.129624
L5	ENSG00000159871	LYPD5	chr19:43798914:C:G	rs11547806	0	0	0	0	0	0	0	0	0	0	-28293	0.537815	1.06385e-05	0.00984496	0.619124	0.132507
L5	ENSG00000159871	LYPD5	chr19:43796424:C:T	rs11083725	0	0	0	0	0	0	0	0	0	0	-30783	0.542017	1.41278e-05	0.0124007	0.602154	0.130921
L5	ENSG00000159871	LYPD5	chr19:43797391:G:T	rs10416177	0	0	0	0	0	0	0	0	0	0	-29816	0.542017	1.41278e-05	0.0124007	0.602154	0.130921
L5	ENSG00000259823	LYPD8	chr1:248692457:G:C	rs7519015	0	0	0	0	0	0	0	0	0	0	-63303	0.0840336	9.27511e-07	0.00134782	-0.792641	0.15016
L5	ENSG00000259823	LYPD8	chr1:248692607:A:G	rs61833068	0	0	0	0	0	0	0	0	0	0	-63153	0.0840336	9.27511e-07	0.00134782	-0.792641	0.15016
L5	ENSG00000259823	LYPD8	chr1:248692708:T:C	rs28552480	0	0	0	0	0	0	0	0	0	0	-63052	0.915966	9.27511e-07	0.00134782	0.792641	0.15016
L5	ENSG00000259823	LYPD8	chr1:248693726:T:C	rs61255339	0	0	0	0	0	0	0	0	0	0	-62034	0.0840336	9.27511e-07	0.00134782	-0.792641	0.15016
L5	ENSG00000259823	LYPD8	chr1:248693917:C:A	rs34877394	0	0	0	0	0	0	0	0	0	0	-61843	0.0840336	9.27511e-07	0.00134782	-0.792641	0.15016
L5	ENSG00000259823	LYPD8	chr1:248695291:T:C	rs34720394	0	0	0	0	0	0	0	0	0	0	-60469	0.0840336	9.27511e-07	0.00134782	-0.792641	0.15016
L5	ENSG00000259823	LYPD8	chr1:248695358:C:A	rs35226186	0	0	0	0	0	0	0	0	0	0	-60402	0.0840336	9.27511e-07	0.00134782	-0.792641	0.15016
L5	ENSG00000259823	LYPD8	chr1:248714564:AAC:A	rs57990953	0	0	0	0	0	0	0	0	0	0	-41196	0.0840336	1.01627e-06	0.00145687	-0.782256	0.148816
L5	ENSG00000259823	LYPD8	chr1:248662728:G:T	rs59146220	0	0	0	0	0	0	0	0	0	0	-93032	0.0882353	2.33075e-06	0.00293773	-0.749219	0.148246
L5	ENSG00000259823	LYPD8	chr1:248673028:G:T	rs4558009	0	0	0	0	0	0	0	0	0	0	-82732	0.0882353	2.33075e-06	0.00293773	-0.749219	0.148246
L5	ENSG00000259823	LYPD8	chr1:248673161:G:A	rs2387773	0	0	0	0	0	0	0	0	0	0	-82599	0.0882353	2.33075e-06	0.00293773	-0.749219	0.148246
L5	ENSG00000259823	LYPD8	chr1:248684119:C:G	rs61834348	0	0	0	0	0	0	0	0	0	0	-71641	0.0882353	2.33075e-06	0.00293773	-0.749219	0.148246
L5	ENSG00000259823	LYPD8	chr1:248684133:C:T	rs61834349	0	0	0	0	0	0	0	0	0	0	-71627	0.0882353	2.33075e-06	0.00293773	-0.749219	0.148246
L5	ENSG00000259823	LYPD8	chr1:248684386:A:G	rs61834350	0	0	0	0	0	0	0	0	0	0	-71374	0.0882353	2.33075e-06	0.00293773	-0.749219	0.148246
L5	ENSG00000259823	LYPD8	chr1:248685554:T:C	rs4584427	0	0	0	0	0	0	0	0	0	0	-70206	0.911765	2.33075e-06	0.00293773	0.749219	0.148246
L5	ENSG00000259823	LYPD8	chr1:248702424:T:C	rs4362019	0	0	0	0	0	0	0	0	0	0	-53336	0.0840336	2.34203e-06	0.00295006	-0.778446	0.154065
L5	ENSG00000259823	LYPD8	chr1:248696754:C:T	rs9439334	0	0	0	0	0	0	0	0	0	0	-59006	0.0882353	3.75164e-06	0.00433258	-0.745466	0.151029
L5	ENSG00000259823	LYPD8	chr1:248696963:C:T	rs56076012	0	0	0	0	0	0	0	0	0	0	-58797	0.0882353	3.75164e-06	0.00433258	-0.745466	0.151029
L5	ENSG00000259823	LYPD8	chr1:248697675:C:T	rs4916177	0	0	0	0	0	0	0	0	0	0	-58085	0.0882353	3.75164e-06	0.00433258	-0.745466	0.151029
L5	ENSG00000259823	LYPD8	chr1:248698515:C:G	rs6600752	0	0	0	0	0	0	0	0	0	0	-57245	0.0882353	3.75164e-06	0.00433258	-0.745466	0.151029
L5	ENSG00000259823	LYPD8	chr1:248698685:A:G	rs6600754	0	0	0	0	0	0	0	0	0	0	-57075	0.0882353	3.75164e-06	0.00433258	-0.745466	0.151029
L5	ENSG00000259823	LYPD8	chr1:248700052:G:A	rs55868945	0	0	0	0	0	0	0	0	0	0	-55708	0.0882353	3.75164e-06	0.00433258	-0.745466	0.151029
L5	ENSG00000259823	LYPD8	chr1:248700475:T:A	rs1892440	0	0	0	0	0	0	0	0	0	0	-55285	0.0882353	3.75164e-06	0.00433258	-0.745466	0.151029
L5	ENSG00000259823	LYPD8	chr1:248713968:C:A	rs72769096	0	0	0	0	0	0	0	0	0	0	-41792	0.0882353	4.8617e-06	0.00535797	-0.724972	0.148833
L5	ENSG00000259823	LYPD8	chr1:248714820:G:C	rs61840330	0	0	0	0	0	0	0	0	0	0	-40940	0.0882353	4.8617e-06	0.00535797	-0.724972	0.148833
L5	ENSG00000259823	LYPD8	chr1:248715385:T:C	rs35002682	0	0	0	0	0	0	0	0	0	0	-40375	0.0882353	4.8617e-06	0.00535797	-0.724972	0.148833
L5	ENSG00000259823	LYPD8	chr1:248723764:T:C	rs12564043	0	0	0	0	0	0	0	0	0	0	-31996	0.0882353	4.8617e-06	0.00535797	-0.724972	0.148833
L5	ENSG00000259823	LYPD8	chr1:248724593:C:A	rs146792602	0	0	0	0	0	0	0	0	0	0	-31167	0.0882353	4.8617e-06	0.00535797	-0.724972	0.148833
L5	ENSG00000259823	LYPD8	chr1:248724865:A:G	rs28840809	0	0	0	0	0	0	0	0	0	0	-30895	0.0882353	4.8617e-06	0.00535797	-0.724972	0.148833
L5	ENSG00000259823	LYPD8	chr1:248724971:T:C	rs372319937	0	0	0	0	0	0	0	0	0	0	-30789	0.0882353	4.8617e-06	0.00535797	-0.724972	0.148833
L5	ENSG00000259823	LYPD8	chr1:248731926:G:A	rs61840340	0	0	0	0	0	0	0	0	0	0	-23834	0.105042	7.9122e-06	0.00769506	-0.689672	0.145255
L5	ENSG00000259823	LYPD8	chr1:248732006:C:T	rs61840341	0	0	0	0	0	0	0	0	0	0	-23754	0.105042	7.9122e-06	0.00769506	-0.689672	0.145255
L5	ENSG00000259823	LYPD8	chr1:248732287:G:A	rs61840342	0	0	0	0	0	0	0	0	0	0	-23473	0.105042	7.9122e-06	0.00769506	-0.689672	0.145255
L5	ENSG00000259823	LYPD8	chr1:248743161:A:C	rs72770916	0	0	0	0	0	0	0	0	0	0	-12599	0.105042	7.9122e-06	0.00769506	-0.689672	0.145255
L5	ENSG00000259823	LYPD8	chr1:248745850:T:C	rs935450830	0	0	0	0	0	0	0	0	0	0	-9910	0.105042	7.9122e-06	0.00769506	-0.689672	0.145255
L5	ENSG00000259823	LYPD8	chr1:248750280:T:C	rs945992988	0	0	0	0	0	0	0	0	0	0	-5480	0.105042	7.9122e-06	0.00769506	-0.689672	0.145255
L5	ENSG00000259823	LYPD8	chr1:248684527:C:T	rs4294448	0	0	0	0	0	0	0	0	0	0	-71233	0.907563	8.18926e-06	0.00792509	0.706741	0.149125
L5	ENSG00000259823	LYPD8	chr1:248682055:G:T	rs41311583	0	0	0	0	0	0	0	0	0	0	-73705	0.092437	8.18927e-06	0.00792509	-0.706741	0.149125
L5	ENSG00000259823	LYPD8	chr1:248733921:A:G	rs61840344	0	0	0	0	0	0	0	0	0	0	-21839	0.105042	1.94579e-05	0.0160482	-0.670458	0.148457
L5	ENSG00000259823	LYPD8	chr1:248756680:C:A	rs983511899	0	0	0	0	0	0	0	0	0	0	920	0.117647	2.3414e-05	0.0183092	-0.612795	0.137162
L5	ENSG00000259823	LYPD8	chr1:248727676:A:T	rs72769101	0	0	0	0	0	0	0	0	0	0	-28084	0.109244	2.5953e-05	0.0199445	-0.646496	0.145588
L5	ENSG00000259823	LYPD8	chr1:248691348:A:G	rs28720783	0	0	0	0	0	0	0	0	0	0	-64412	0.911765	2.64822e-05	0.0202888	0.687606	0.155032
L5	ENSG00000259823	LYPD8	chr1:248691919:GTC:G	rs3030590	0	0	0	0	0	0	0	0	0	0	-63841	0.911765	2.64822e-05	0.0202888	0.687606	0.155032
L5	ENSG00000259823	LYPD8	chr1:248692722:TA:T	rs34269203	0	0	0	0	0	0	0	0	0	0	-63038	0.911765	2.64822e-05	0.0202888	0.687606	0.155032
L5	ENSG00000259823	LYPD8	chr1:248692865:G:T	rs28605537	0	0	0	0	0	0	0	0	0	0	-62895	0.911765	2.64822e-05	0.0202888	0.687606	0.155032
L5	ENSG00000259823	LYPD8	chr1:248693858:T:G	rs35982919	0	0	0	0	0	0	0	0	0	0	-61902	0.0882353	2.64822e-05	0.0202888	-0.687606	0.155032
L5	ENSG00000259823	LYPD8	chr1:248693923:A:G	rs4916175	0	0	0	0	0	0	0	0	0	0	-61837	0.0882353	2.64822e-05	0.0202888	-0.687606	0.155032
L5	ENSG00000259823	LYPD8	chr1:248694378:G:A	rs6701147	0	0	0	0	0	0	0	0	0	0	-61382	0.0882353	2.64822e-05	0.0202888	-0.687606	0.155032
L5	ENSG00000259823	LYPD8	chr1:248694728:A:G	rs6667467	0	0	0	0	0	0	0	0	0	0	-61032	0.0882353	2.64822e-05	0.0202888	-0.687606	0.155032
L5	ENSG00000259823	LYPD8	chr1:248702256:G:A	rs4587597	0	0	0	0	0	0	0	0	0	0	-53504	0.0798319	2.74495e-05	0.0208954	-0.712155	0.16091
L5	ENSG00000259823	LYPD8	chr1:248733794:C:G	rs72770909	0	0	0	0	0	0	0	0	0	0	-21966	0.109244	3.31569e-05	0.0243934	-0.645073	0.14742
L5	ENSG00000259823	LYPD8	chr1:248751200:C:A	rs908270784	0	0	0	0	0	0	0	0	0	0	-4560	0.117647	5.30498e-05	0.0353996	-0.610828	0.143731
L5	ENSG00000259823	LYPD8	chr1:248660943:A:G	rs61834298	0	0	0	0	0	0	0	0	0	0	-94817	0.092437	5.31391e-05	0.0353996	-0.648463	0.152603
L5	ENSG00000259823	LYPD8	chr1:248662467:G:A	rs61834300	0	0	0	0	0	0	0	0	0	0	-93293	0.092437	5.31391e-05	0.0353996	-0.648463	0.152603
L5	ENSG00000259823	LYPD8	chr1:248662951:C:T	rs61294692	0	0	0	0	0	0	0	0	0	0	-92809	0.092437	5.31391e-05	0.0353996	-0.648463	0.152603
L5	ENSG00000259823	LYPD8	chr1:248663082:G:A	rs61005201	0	0	0	0	0	0	0	0	0	0	-92678	0.092437	5.31391e-05	0.0353996	-0.648463	0.152603
L5	ENSG00000259823	LYPD8	chr1:248663115:C:G	rs60510978	0	0	0	0	0	0	0	0	0	0	-92645	0.092437	5.31391e-05	0.0353996	-0.648463	0.152603
L5	ENSG00000259823	LYPD8	chr1:248663354:C:A	rs115263146	0	0	0	0	0	0	0	0	0	0	-92406	0.092437	5.31391e-05	0.0353996	-0.648463	0.152603
L5	ENSG00000259823	LYPD8	chr1:248666620:C:G	rs61834307	0	0	0	0	0	0	0	0	0	0	-89140	0.092437	5.31391e-05	0.0353996	-0.648463	0.152603
L5	ENSG00000259823	LYPD8	chr1:248667123:G:A	rs56183775	0	0	0	0	0	0	0	0	0	0	-88637	0.092437	5.31391e-05	0.0353996	-0.648463	0.152603
L5	ENSG00000259823	LYPD8	chr1:248668047:A:G	rs61834309	0	0	0	0	0	0	0	0	0	0	-87713	0.092437	5.31391e-05	0.0353996	-0.648463	0.152603
L5	ENSG00000259823	LYPD8	chr1:248670927:C:T	rs2387774	0	0	0	0	0	0	0	0	0	0	-84833	0.092437	5.31391e-05	0.0353996	-0.648463	0.152603
L5	ENSG00000259823	LYPD8	chr1:248677653:C:T	rs61834338	0	0	0	0	0	0	0	0	0	0	-78107	0.092437	5.31391e-05	0.0353996	-0.648463	0.152603
L5	ENSG00000259823	LYPD8	chr1:248677655:T:C	rs61834339	0	0	0	0	0	0	0	0	0	0	-78105	0.092437	5.31391e-05	0.0353996	-0.648463	0.152603
L5	ENSG00000259823	LYPD8	chr1:248677818:G:A	rs72769047	0	0	0	0	0	0	0	0	0	0	-77942	0.092437	5.31391e-05	0.0353996	-0.648463	0.152603
L5	ENSG00000259823	LYPD8	chr1:248677873:T:C	rs72769048	0	0	0	0	0	0	0	0	0	0	-77887	0.092437	5.31391e-05	0.0353996	-0.648463	0.152603
L5	ENSG00000259823	LYPD8	chr1:248678203:A:T	rs55842513	0	0	0	0	0	0	0	0	0	0	-77557	0.092437	5.31391e-05	0.0353996	-0.648463	0.152603
L5	ENSG00000259823	LYPD8	chr1:248678345:G:A	rs55702145	0	0	0	0	0	0	0	0	0	0	-77415	0.092437	5.31391e-05	0.0353996	-0.648463	0.152603
L5	ENSG00000259823	LYPD8	chr1:248678363:T:A	rs61834342	0	0	0	0	0	0	0	0	0	0	-77397	0.092437	5.31391e-05	0.0353996	-0.648463	0.152603
L5	ENSG00000259823	LYPD8	chr1:248678460:C:T	rs61834343	0	0	0	0	0	0	0	0	0	0	-77300	0.092437	5.31391e-05	0.0353996	-0.648463	0.152603
L5	ENSG00000259823	LYPD8	chr1:248678689:T:G	rs61834344	0	0	0	0	0	0	0	0	0	0	-77071	0.092437	5.31391e-05	0.0353996	-0.648463	0.152603
L5	ENSG00000259823	LYPD8	chr1:248678846:GA:G	rs148179796	0	0	0	0	0	0	0	0	0	0	-76914	0.092437	5.31391e-05	0.0353996	-0.648463	0.152603
L5	ENSG00000259823	LYPD8	chr1:248678914:C:A	rs61834345	0	0	0	0	0	0	0	0	0	0	-76846	0.092437	5.31391e-05	0.0353996	-0.648463	0.152603
L5	ENSG00000259823	LYPD8	chr1:248679207:T:C	rs61107943	0	0	0	0	0	0	0	0	0	0	-76553	0.092437	5.31391e-05	0.0353996	-0.648463	0.152603
L5	ENSG00000259823	LYPD8	chr1:248679245:A:T	rs58921260	0	0	0	0	0	0	0	0	0	0	-76515	0.092437	5.31391e-05	0.0353996	-0.648463	0.152603
L5	ENSG00000259823	LYPD8	chr1:248679310:G:T	rs58012133	0	0	0	0	0	0	0	0	0	0	-76450	0.092437	5.31391e-05	0.0353996	-0.648463	0.152603
L5	ENSG00000259823	LYPD8	chr1:248679353:C:T	rs59731000	0	0	0	0	0	0	0	0	0	0	-76407	0.092437	5.31391e-05	0.0353996	-0.648463	0.152603
L5	ENSG00000259823	LYPD8	chr1:248679358:T:A	rs60023377	0	0	0	0	0	0	0	0	0	0	-76402	0.092437	5.31391e-05	0.0353996	-0.648463	0.152603
L5	ENSG00000259823	LYPD8	chr1:248679768:T:A	rs60046092	0	0	0	0	0	0	0	0	0	0	-75992	0.092437	5.31391e-05	0.0353996	-0.648463	0.152603
L5	ENSG00000259823	LYPD8	chr1:248680428:C:A	rs28433149	0	0	0	0	0	0	0	0	0	0	-75332	0.092437	5.31391e-05	0.0353996	-0.648463	0.152603
L5	ENSG00000259823	LYPD8	chr1:248680577:T:C	rs28520471	0	0	0	0	0	0	0	0	0	0	-75183	0.092437	5.31391e-05	0.0353996	-0.648463	0.152603
L5	ENSG00000259823	LYPD8	chr1:248681658:T:C	rs55871516	0	0	0	0	0	0	0	0	0	0	-74102	0.092437	5.31391e-05	0.0353996	-0.648463	0.152603
L5	ENSG00000259823	LYPD8	chr1:248685183:T:C	rs6703300	0	0	0	0	0	0	0	0	0	0	-70577	0.907563	5.31391e-05	0.0353996	0.648463	0.152603
L5	ENSG00000259823	LYPD8	chr1:248685908:C:T	rs6698600	0	0	0	0	0	0	0	0	0	0	-69852	0.907563	5.31391e-05	0.0353996	0.648463	0.152603
L5	ENSG00000259823	LYPD8	chr1:248686511:A:G	rs1892439	0	0	0	0	0	0	0	0	0	0	-69249	0.907563	5.31391e-05	0.0353996	0.648463	0.152603
L5	ENSG00000259823	LYPD8	chr1:248689390:A:G	rs1938128	0	0	0	0	0	0	0	0	0	0	-66370	0.907563	6.68065e-05	0.04216	0.638689	0.152532
L5	ENSG00000259823	LYPD8	chr1:248697340:A:C	rs4916176	0	0	0	0	0	0	0	0	0	0	-58420	0.092437	7.774e-05	0.047275	-0.645444	0.155686
L5	ENSG00000259823	LYPD8	chr1:248697506:C:T	rs7527061	0	0	0	0	0	0	0	0	0	0	-58254	0.092437	7.774e-05	0.047275	-0.645444	0.155686
L5	ENSG00000259823	LYPD8	chr1:248697868:C:T	rs35575907	0	0	0	0	0	0	0	0	0	0	-57892	0.092437	7.774e-05	0.047275	-0.645444	0.155686
L5	ENSG00000259823	LYPD8	chr1:248698222:G:T	rs34641785	0	0	0	0	0	0	0	0	0	0	-57538	0.092437	7.774e-05	0.047275	-0.645444	0.155686
L5	ENSG00000259823	LYPD8	chr1:248698249:G:A	rs9439343	0	0	0	0	0	0	0	0	0	0	-57511	0.092437	7.774e-05	0.047275	-0.645444	0.155686
L5	ENSG00000259823	LYPD8	chr1:248698296:G:A	rs35462818	0	0	0	0	0	0	0	0	0	0	-57464	0.092437	7.774e-05	0.047275	-0.645444	0.155686
L5	ENSG00000259823	LYPD8	chr1:248698514:C:T	rs67301828	0	0	0	0	0	0	0	0	0	0	-57246	0.092437	7.774e-05	0.047275	-0.645444	0.155686
L5	ENSG00000259823	LYPD8	chr1:248699295:T:C	rs28393396	0	0	0	0	0	0	0	0	0	0	-56465	0.092437	7.774e-05	0.047275	-0.645444	0.155686
L5	ENSG00000232859	LYRM9	chr17:27879388:C:A	rs3751972	0	0	0	0	0	0	0	0	0	0	-15365	0.756303	3.57058e-15	3.72079e-11	0.80732	0.0848471
L5	ENSG00000232859	LYRM9	chr17:27889371:A:G	rs7220420	0	0	0	0	0	0	0	0	0	0	-5382	0.760504	7.10393e-15	5.3391e-11	0.798375	0.0852064
L5	ENSG00000232859	LYRM9	chr17:27889760:A:G	rs4796222	0	0	0	0	0	0	0	0	0	0	-4993	0.760504	7.10393e-15	5.3391e-11	0.798375	0.0852064
L5	ENSG00000232859	LYRM9	chr17:27895494:G:A	rs2079714	0	0	0	0	0	0	0	0	0	0	741	0.760504	7.10393e-15	5.3391e-11	0.798375	0.0852064
L5	ENSG00000232859	LYRM9	chr17:27903454:C:T	rs8078361	0	0	0	0	0	0	0	0	0	0	8701	0.760504	7.10393e-15	5.3391e-11	0.798375	0.0852064
L5	ENSG00000232859	LYRM9	chr17:27905891:T:C	rs2191058	0	0	0	0	0	0	0	0	0	0	11138	0.760504	7.10393e-15	5.3391e-11	0.798375	0.0852064
L5	ENSG00000232859	LYRM9	chr17:27908607:T:TG	rs34715327	0	0	0	0	0	0	0	0	0	0	13854	0.760504	7.10393e-15	5.3391e-11	0.798375	0.0852064
L5	ENSG00000232859	LYRM9	chr17:27912143:AT:A		0	0	0	0	0	0	0	0	0	0	17390	0.760504	7.10393e-15	5.3391e-11	0.798375	0.0852064
L5	ENSG00000232859	LYRM9	chr17:27913385:G:A	rs4795142	0	0	0	0	0	0	0	0	0	0	18632	0.760504	7.10393e-15	5.3391e-11	0.798375	0.0852064
L5	ENSG00000232859	LYRM9	chr17:27915700:C:G	rs11657699	0	0	0	0	0	0	0	0	0	0	20947	0.760504	7.10393e-15	5.3391e-11	0.798375	0.0852064
L5	ENSG00000232859	LYRM9	chr17:27915730:C:G	rs9630740	0	0	0	0	0	0	0	0	0	0	20977	0.760504	7.10393e-15	5.3391e-11	0.798375	0.0852064
L5	ENSG00000232859	LYRM9	chr17:27923083:G:T	rs1157502	0	0	0	0	0	0	0	0	0	0	28330	0.760504	7.10393e-15	5.3391e-11	0.798375	0.0852064
L5	ENSG00000232859	LYRM9	chr17:27923695:A:G	rs11080380	0	0	0	0	0	0	0	0	0	0	28942	0.760504	7.10393e-15	5.3391e-11	0.798375	0.0852064
L5	ENSG00000232859	LYRM9	chr17:27924132:C:G	rs9646434	0	0	0	0	0	0	0	0	0	0	29379	0.760504	7.10393e-15	5.3391e-11	0.798375	0.0852064
L5	ENSG00000232859	LYRM9	chr17:27925830:T:C	rs11657613	0	0	0	0	0	0	0	0	0	0	31077	0.760504	7.10393e-15	5.3391e-11	0.798375	0.0852064
L5	ENSG00000232859	LYRM9	chr17:27926442:G:A	rs8082467	0	0	0	0	0	0	0	0	0	0	31689	0.760504	7.10393e-15	5.3391e-11	0.798375	0.0852064
L5	ENSG00000232859	LYRM9	chr17:27926565:CT:C		0	0	0	0	0	0	0	0	0	0	31812	0.760504	7.10393e-15	5.3391e-11	0.798375	0.0852064
L5	ENSG00000232859	LYRM9	chr17:27877072:T:G	rs1986311	0	0	0	0	0	0	0	0	0	0	-17681	0.752101	4.64692e-14	3.04754e-10	0.794303	0.0885132
L5	ENSG00000232859	LYRM9	chr17:27854839:C:T	rs2108952	0	0	0	0	0	0	0	0	0	0	-39914	0.743698	1.1483e-12	6.21955e-09	0.769118	0.0927073
L5	ENSG00000232859	LYRM9	chr17:27857519:A:AG	rs11390208	0	0	0	0	0	0	0	0	0	0	-37234	0.743698	1.1483e-12	6.21955e-09	0.769118	0.0927073
L5	ENSG00000232859	LYRM9	chr17:27859262:A:G	rs4796147	0	0	0	0	0	0	0	0	0	0	-35491	0.743698	1.1483e-12	6.21955e-09	0.769118	0.0927073
L5	ENSG00000232859	LYRM9	chr17:27860550:A:G	rs986993	0	0	0	0	0	0	0	0	0	0	-34203	0.743698	1.1483e-12	6.21955e-09	0.769118	0.0927073
L5	ENSG00000232859	LYRM9	chr17:27867090:T:C	rs7220473	0	0	0	0	0	0	0	0	0	0	-27663	0.743698	1.1483e-12	6.21955e-09	0.769118	0.0927073
L5	ENSG00000232859	LYRM9	chr17:27898532:G:C	rs1034895	0	0	0	0	0	0	0	0	0	0	3779	0.735294	1.3889e-12	7.38946e-09	0.728813	0.088278
L5	ENSG00000232859	LYRM9	chr17:27871355:A:G	rs4796172	0	0	0	0	0	0	0	0	0	0	-23398	0.747899	1.98275e-12	1.03547e-08	0.766299	0.0936752
L5	ENSG00000232859	LYRM9	chr17:27858392:G:T	rs7211592	0	0	0	0	0	0	0	0	0	0	-36361	0.739496	3.08173e-12	1.57302e-08	0.761933	0.0942199
L5	ENSG00000232859	LYRM9	chr17:27889064:T:C	rs7224724	0	0	0	0	0	0	0	0	0	0	-5689	0.701681	3.36145e-11	1.38463e-07	0.696952	0.091985
L5	ENSG00000232859	LYRM9	chr17:27889330:G:A	rs9903233	0	0	0	0	0	0	0	0	0	0	-5423	0.701681	3.36145e-11	1.38463e-07	0.696952	0.091985
L5	ENSG00000232859	LYRM9	chr17:27893329:G:T	rs4063521	0	0	0	0	0	0	0	0	0	0	-1424	0.697479	3.82714e-11	1.55285e-07	0.69808	0.0924738
L5	ENSG00000232859	LYRM9	chr17:27895784:G:A	rs4796228	0	0	0	0	0	0	0	0	0	0	1031	0.697479	3.82714e-11	1.55285e-07	0.69808	0.0924738
L5	ENSG00000232859	LYRM9	chr17:27903769:C:G	rs4796234	0	0	0	0	0	0	0	0	0	0	9016	0.697479	3.82714e-11	1.55285e-07	0.69808	0.0924738
L5	ENSG00000232859	LYRM9	chr17:27908200:T:C	rs7212926	0	0	0	0	0	0	0	0	0	0	13447	0.697479	3.82714e-11	1.55285e-07	0.69808	0.0924738
L5	ENSG00000232859	LYRM9	chr17:27914451:G:A	rs7218395	0	0	0	0	0	0	0	0	0	0	19698	0.697479	3.82714e-11	1.55285e-07	0.69808	0.0924738
L5	ENSG00000232859	LYRM9	chr17:27918011:T:A	rs11657420	0	0	0	0	0	0	0	0	0	0	23258	0.697479	3.82714e-11	1.55285e-07	0.69808	0.0924738
L5	ENSG00000232859	LYRM9	chr17:27921896:G:T	rs2108949	0	0	0	0	0	0	0	0	0	0	27143	0.697479	3.82714e-11	1.55285e-07	0.69808	0.0924738
L5	ENSG00000232859	LYRM9	chr17:27879870:G:C	rs4796206	0	0	0	0	0	0	0	0	0	0	-14883	0.701681	4.06898e-11	1.64648e-07	0.703197	0.0933141
L5	ENSG00000232859	LYRM9	chr17:27885931:G:A	rs12950716	0	0	0	0	0	0	0	0	0	0	-8822	0.155462	2.4899e-10	8.77988e-07	-0.827981	0.115887
L5	ENSG00000232859	LYRM9	chr17:27931421:G:A	rs35410059	0	0	0	0	0	0	0	0	0	0	36668	0.210084	1.35052e-08	3.40951e-05	-0.70494	0.112563
L5	ENSG00000232859	LYRM9	chr17:27932766:T:A	rs35652726	0	0	0	0	0	0	0	0	0	0	38013	0.210084	1.35052e-08	3.40951e-05	-0.70494	0.112563
L5	ENSG00000232859	LYRM9	chr17:27934477:A:G	rs55820404	0	0	0	0	0	0	0	0	0	0	39724	0.210084	1.35052e-08	3.40951e-05	-0.70494	0.112563
L5	ENSG00000232859	LYRM9	chr17:27935825:A:C	rs16966724	0	0	0	0	0	0	0	0	0	0	41072	0.210084	1.35052e-08	3.40951e-05	-0.70494	0.112563
L5	ENSG00000232859	LYRM9	chr17:27876093:C:T	rs4796190	0	0	0	0	0	0	0	0	0	0	-18660	0.638655	1.38893e-08	3.50216e-05	0.582553	0.0931147
L5	ENSG00000232859	LYRM9	chr17:27860059:T:G	rs9895004	0	0	0	0	0	0	0	0	0	0	-34694	0.571429	1.6229e-07	0.000300752	0.53875	0.0946431
L5	ENSG00000232859	LYRM9	chr17:27861095:T:C	rs9674883	0	0	0	0	0	0	0	0	0	0	-33658	0.571429	1.6229e-07	0.000300752	0.53875	0.0946431
L5	ENSG00000232859	LYRM9	chr17:27863802:T:A	rs28510754	0	0	0	0	0	0	0	0	0	0	-30951	0.571429	1.6229e-07	0.000300752	0.53875	0.0946431
L5	ENSG00000232859	LYRM9	chr17:27850076:A:G	rs2079715	0	0	0	0	0	0	0	0	0	0	-44677	0.579832	2.79049e-07	0.000482751	0.530459	0.0953172
L5	ENSG00000232859	LYRM9	chr17:27865687:T:C	rs6505523	0	0	0	0	0	0	0	0	0	0	-29066	0.567227	2.9534e-07	0.000508237	0.530189	0.0954984
L5	ENSG00000232859	LYRM9	chr17:27868315:A:C	rs9909887	0	0	0	0	0	0	0	0	0	0	-26438	0.567227	2.9534e-07	0.000508237	0.530189	0.0954984
L5	ENSG00000232859	LYRM9	chr17:27870743:A:C	rs6505524	0	0	0	0	0	0	0	0	0	0	-24010	0.567227	2.9534e-07	0.000508237	0.530189	0.0954984
L5	ENSG00000232859	LYRM9	chr17:27851143:A:C	rs9303698	0	0	0	0	0	0	0	0	0	0	-43610	0.57563	4.54943e-07	0.000733746	0.517573	0.0949782
L5	ENSG00000232859	LYRM9	chr17:27853713:A:G	rs9903944	0	0	0	0	0	0	0	0	0	0	-41040	0.57563	4.54943e-07	0.000733746	0.517573	0.0949782
L5	ENSG00000232859	LYRM9	chr17:27869776:C:A	rs12450817	0	0	0	0	0	0	0	0	0	0	-24977	0.563025	5.93334e-07	0.000917095	0.508002	0.0943189
L5	ENSG00000232859	LYRM9	chr17:27936757:C:A	rs35106758	0	0	0	0	0	0	0	0	0	0	42004	0.197479	9.44517e-06	0.00888933	-0.603467	0.128319
L5	ENSG00000232859	LYRM9	chr17:27937031:T:C	rs34371806	0	0	0	0	0	0	0	0	0	0	42278	0.197479	9.44517e-06	0.00888933	-0.603467	0.128319
L5	ENSG00000232859	LYRM9	chr17:27937293:T:C	rs34160350	0	0	0	0	0	0	0	0	0	0	42540	0.197479	9.44517e-06	0.00888933	-0.603467	0.128319
L5	ENSG00000232859	LYRM9	chr17:27937471:C:G	rs12951895	0	0	0	0	0	0	0	0	0	0	42718	0.197479	9.44517e-06	0.00888933	-0.603467	0.128319
L5	ENSG00000232859	LYRM9	chr17:27818353:T:C	rs2531870	0	0	0	0	0	0	0	0	0	0	-76400	0.584034	1.36741e-05	0.012084	-0.492878	0.106966
L5	ENSG00000232859	LYRM9	chr17:27818411:A:G	rs2531871	0	0	0	0	0	0	0	0	0	0	-76342	0.584034	1.36741e-05	0.012084	-0.492878	0.106966
L5	ENSG00000232859	LYRM9	chr17:27820226:T:C	rs2531872	0	0	0	0	0	0	0	0	0	0	-74527	0.584034	1.36741e-05	0.012084	-0.492878	0.106966
L5	ENSG00000232859	LYRM9	chr17:27820238:A:T	rs2779258	0	0	0	0	0	0	0	0	0	0	-74515	0.584034	1.36741e-05	0.012084	-0.492878	0.106966
L5	ENSG00000232859	LYRM9	chr17:27820746:G:A	rs2531873	0	0	0	0	0	0	0	0	0	0	-74007	0.584034	1.36741e-05	0.012084	-0.492878	0.106966
L5	ENSG00000232859	LYRM9	chr17:27820771:G:A	rs2531874	0	0	0	0	0	0	0	0	0	0	-73982	0.584034	1.36741e-05	0.012084	-0.492878	0.106966
L5	ENSG00000232859	LYRM9	chr17:27821141:G:T	rs2531875	0	0	0	0	0	0	0	0	0	0	-73612	0.584034	1.36741e-05	0.012084	-0.492878	0.106966
L5	ENSG00000232859	LYRM9	chr17:27821258:C:G	rs2779259	0	0	0	0	0	0	0	0	0	0	-73495	0.584034	1.36741e-05	0.012084	-0.492878	0.106966
L5	ENSG00000232859	LYRM9	chr17:27822158:G:A	rs2531876	0	0	0	0	0	0	0	0	0	0	-72595	0.584034	1.36741e-05	0.012084	-0.492878	0.106966
L5	ENSG00000232859	LYRM9	chr17:27822301:C:T	rs2779260	0	0	0	0	0	0	0	0	0	0	-72452	0.584034	1.36741e-05	0.012084	-0.492878	0.106966
L5	ENSG00000232859	LYRM9	chr17:27822647:T:C	rs2531877	0	0	0	0	0	0	0	0	0	0	-72106	0.584034	1.36741e-05	0.012084	-0.492878	0.106966
L5	ENSG00000232859	LYRM9	chr17:27823256:T:C	rs2531878	0	0	0	0	0	0	0	0	0	0	-71497	0.584034	1.36741e-05	0.012084	-0.492878	0.106966
L5	ENSG00000232859	LYRM9	chr17:27823962:A:G	rs2531879	0	0	0	0	0	0	0	0	0	0	-70791	0.584034	1.36741e-05	0.012084	-0.492878	0.106966
L5	ENSG00000232859	LYRM9	chr17:27823995:A:G	rs2531880	0	0	0	0	0	0	0	0	0	0	-70758	0.584034	1.36741e-05	0.012084	-0.492878	0.106966
L5	ENSG00000232859	LYRM9	chr17:27824099:G:A	rs2779261	0	0	0	0	0	0	0	0	0	0	-70654	0.584034	1.36741e-05	0.012084	-0.492878	0.106966
L5	ENSG00000232859	LYRM9	chr17:27826422:T:A	rs2531881	0	0	0	0	0	0	0	0	0	0	-68331	0.584034	1.36741e-05	0.012084	-0.492878	0.106966
L5	ENSG00000232859	LYRM9	chr17:27827318:C:A	rs2779262	0	0	0	0	0	0	0	0	0	0	-67435	0.584034	1.36741e-05	0.012084	-0.492878	0.106966
L5	ENSG00000232859	LYRM9	chr17:27827699:T:A	rs2531883	0	0	0	0	0	0	0	0	0	0	-67054	0.584034	1.36741e-05	0.012084	-0.492878	0.106966
L5	ENSG00000232859	LYRM9	chr17:27829190:A:G	rs12939068	0	0	0	0	0	0	0	0	0	0	-65563	0.584034	1.36741e-05	0.012084	-0.492878	0.106966
L5	ENSG00000232859	LYRM9	chr17:27832171:G:T	rs2531886	0	0	0	0	0	0	0	0	0	0	-62582	0.415966	1.36742e-05	0.012084	0.492878	0.106966
L5	ENSG00000232859	LYRM9	chr17:27832256:A:C	rs2531887	0	0	0	0	0	0	0	0	0	0	-62497	0.415966	1.36742e-05	0.012084	0.492878	0.106966
L5	ENSG00000232859	LYRM9	chr17:27832760:A:C	rs2779273	0	0	0	0	0	0	0	0	0	0	-61993	0.415966	1.36742e-05	0.012084	0.492878	0.106966
L5	ENSG00000232859	LYRM9	chr17:27846573:G:A	rs2531892	0	0	0	0	0	0	0	0	0	0	-48180	0.415966	1.36742e-05	0.012084	0.492878	0.106966
L5	ENSG00000232859	LYRM9	chr17:27846656:C:T	rs2531893	0	0	0	0	0	0	0	0	0	0	-48097	0.415966	1.36742e-05	0.012084	0.492878	0.106966
L5	ENSG00000232859	LYRM9	chr17:27846919:G:A	rs2531894	0	0	0	0	0	0	0	0	0	0	-47834	0.415966	1.36742e-05	0.012084	0.492878	0.106966
L5	ENSG00000232859	LYRM9	chr17:27847076:T:C	rs2531896	0	0	0	0	0	0	0	0	0	0	-47677	0.415966	1.36742e-05	0.012084	0.492878	0.106966
L5	ENSG00000232859	LYRM9	chr17:27939204:C:T	rs12051730	0	0	0	0	0	0	0	0	0	0	44451	0.193277	1.99044e-05	0.0163098	-0.584344	0.12956
L5	ENSG00000232859	LYRM9	chr17:27940971:G:A	rs8067428	0	0	0	0	0	0	0	0	0	0	46218	0.193277	1.99044e-05	0.0163098	-0.584344	0.12956
L5	ENSG00000232859	LYRM9	chr17:27816138:G:A	rs2531866	0	0	0	0	0	0	0	0	0	0	-78615	0.588235	3.09417e-05	0.0230758	-0.468469	0.106613
L5	ENSG00000232859	LYRM9	chr17:27816830:C:T	rs2531868	0	0	0	0	0	0	0	0	0	0	-77923	0.588235	3.09417e-05	0.0230758	-0.468469	0.106613
L5	ENSG00000232859	LYRM9	chr17:27817060:A:C	rs2779257	0	0	0	0	0	0	0	0	0	0	-77693	0.588235	3.09417e-05	0.0230758	-0.468469	0.106613
L5	ENSG00000232859	LYRM9	chr17:27834645:A:C	rs2779272	0	0	0	0	0	0	0	0	0	0	-60108	0.402655	3.30632e-05	0.0243444	0.478484	0.10933
L5	ENSG00000232859	LYRM9	chr17:27834989:T:C	rs2779271	0	0	0	0	0	0	0	0	0	0	-59764	0.402655	3.30632e-05	0.0243444	0.478484	0.10933
L5	ENSG00000232859	LYRM9	chr17:27835488:A:G	rs2779270	0	0	0	0	0	0	0	0	0	0	-59265	0.402655	3.30632e-05	0.0243444	0.478484	0.10933
L5	ENSG00000232859	LYRM9	chr17:27836974:C:T	rs2779269	0	0	0	0	0	0	0	0	0	0	-57779	0.402655	3.30632e-05	0.0243444	0.478484	0.10933
L5	ENSG00000232859	LYRM9	chr17:27837036:T:G	rs2779268	0	0	0	0	0	0	0	0	0	0	-57717	0.402655	3.30632e-05	0.0243444	0.478484	0.10933
L5	ENSG00000232859	LYRM9	chr17:27837468:C:G	rs2779267	0	0	0	0	0	0	0	0	0	0	-57285	0.402655	3.30632e-05	0.0243444	0.478484	0.10933
L5	ENSG00000232859	LYRM9	chr17:27838119:C:G	rs4063749	0	0	0	0	0	0	0	0	0	0	-56634	0.402655	3.30632e-05	0.0243444	0.478484	0.10933
L5	ENSG00000232859	LYRM9	chr17:27843205:G:A	rs2779277	0	0	0	0	0	0	0	0	0	0	-51548	0.402655	3.30632e-05	0.0243444	0.478484	0.10933
L5	ENSG00000232859	LYRM9	chr17:27843349:A:G	rs2779278	0	0	0	0	0	0	0	0	0	0	-51404	0.402655	3.30632e-05	0.0243444	0.478484	0.10933
L5	ENSG00000232859	LYRM9	chr17:27844355:C:G	rs4063746	0	0	0	0	0	0	0	0	0	0	-50398	0.402655	3.30632e-05	0.0243444	0.478484	0.10933
L5	ENSG00000232859	LYRM9	chr17:27828401:C:G	rs2779263	0	0	0	0	0	0	0	0	0	0	-66352	0.597345	3.30632e-05	0.0243444	-0.478484	0.10933
L5	ENSG00000232859	LYRM9	chr17:27938859:C:A	rs71372355	0	0	0	0	0	0	0	0	0	0	44106	0.197479	3.6494e-05	0.0263812	-0.559725	0.128666
L5	ENSG00000232859	LYRM9	chr17:27941899:G:C	rs10512428	0	0	0	0	0	0	0	0	0	0	47146	0.197479	3.6494e-05	0.0263812	-0.559725	0.128666
L5	ENSG00000232859	LYRM9	chr17:27945282:G:C	rs34256002	0	0	0	0	0	0	0	0	0	0	50529	0.197479	3.6494e-05	0.0263812	-0.559725	0.128666
L5	ENSG00000232859	LYRM9	chr17:27809557:T:C	rs2531861	0	0	0	0	0	0	0	0	0	0	-85196	0.584034	3.92055e-05	0.0279711	-0.465865	0.107563
L5	ENSG00000232859	LYRM9	chr17:27809965:A:G	rs2531862	0	0	0	0	0	0	0	0	0	0	-84788	0.584034	3.92055e-05	0.0279711	-0.465865	0.107563
L5	ENSG00000232859	LYRM9	chr17:27810224:G:T	rs2779253	0	0	0	0	0	0	0	0	0	0	-84529	0.584034	3.92055e-05	0.0279711	-0.465865	0.107563
L5	ENSG00000232859	LYRM9	chr17:27810348:C:A	rs2779254	0	0	0	0	0	0	0	0	0	0	-84405	0.584034	3.92055e-05	0.0279711	-0.465865	0.107563
L5	ENSG00000232859	LYRM9	chr17:27810514:C:T	rs2779255	0	0	0	0	0	0	0	0	0	0	-84239	0.584034	3.92055e-05	0.0279711	-0.465865	0.107563
L5	ENSG00000232859	LYRM9	chr17:27810524:A:G	rs2531863	0	0	0	0	0	0	0	0	0	0	-84229	0.584034	3.92055e-05	0.0279711	-0.465865	0.107563
L5	ENSG00000232859	LYRM9	chr17:27811026:A:G	rs2531864	0	0	0	0	0	0	0	0	0	0	-83727	0.584034	3.92055e-05	0.0279711	-0.465865	0.107563
L5	ENSG00000232859	LYRM9	chr17:27811330:G:A	rs1889022	0	0	0	0	0	0	0	0	0	0	-83423	0.584034	3.92055e-05	0.0279711	-0.465865	0.107563
L5	ENSG00000232859	LYRM9	chr17:27812592:G:A	rs10853181	0	0	0	0	0	0	0	0	0	0	-82161	0.584034	3.92055e-05	0.0279711	-0.465865	0.107563
L5	ENSG00000183060	LYSMD4	chr15:99733002:C:CG	rs36078095	0	0	0	0	0	0	0	0	0	0	-560	0.668067	5.60887e-07	0.000873628	-0.538873	0.0998014
L5	ENSG00000183060	LYSMD4	chr15:99733412:T:C	rs11631604	0	0	0	0	0	0	0	0	0	0	-150	0.663866	2.87788e-06	0.00349073	-0.509128	0.101789
L5	ENSG00000183060	LYSMD4	chr15:99733402:G:C	rs35747287	0	0	0	0	0	0	0	0	0	0	-160	0.668067	3.32768e-06	0.00392498	-0.500762	0.100843
L5	ENSG00000183060	LYSMD4	chr15:99733939:T:C	rs8030331	0	0	0	0	0	0	0	0	0	0	377	0.689076	5.79489e-05	0.0379257	-0.470862	0.111423
L5	ENSG00000183060	LYSMD4	chr15:99734267:A:T	rs12907407	0	0	0	0	0	0	0	0	0	0	705	0.336134	8.14509e-05	0.0490018	0.437561	0.105869
L5	ENSG00000183060	LYSMD4	chr15:99722623:A:T	rs1808723	0	0	0	0	0	0	0	0	0	0	-10939	0.621849	8.19349e-05	0.0492235	-0.417077	0.100953
L5	ENSG00000183060	LYSMD4	chr15:99725802:G:A	rs921704	0	0	0	0	0	0	0	0	0	0	-7760	0.621849	8.19349e-05	0.0492235	-0.417077	0.100953
L5	ENSG00000003056	M6PR	chr12:9243211:C:T	rs717180	0	0	0	0	0	0	0	0	0	0	293449	0.138655	3.28247e-05	0.0242189	0.706684	0.161402
L5	ENSG00000116670	MAD2L2	chr1:11804111:T:A	rs3753587	0	0	0	0	0	0	0	0	0	0	112460	0.184874	5.24767e-05	0.0351162	-0.582229	0.136907
L5	ENSG00000099866	MADCAM1	chr19:553066:C:T	rs55946831	0	0	0	0	0	0	0	0	0	0	63889	0.487395	1.12833e-05	0.0103342	0.661181	0.141967
L5	ENSG00000099866	MADCAM1	chr19:553080:C:A	rs55913760	0	0	0	0	0	0	0	0	0	0	63903	0.487395	1.12833e-05	0.0103342	0.661181	0.141967
L5	ENSG00000099866	MADCAM1	chr19:553140:G:C	rs35764810	0	0	0	0	0	0	0	0	0	0	63963	0.487395	1.12833e-05	0.0103342	0.661181	0.141967
L5	ENSG00000099866	MADCAM1	chr19:553185:G:A	rs34809757	0	0	0	0	0	0	0	0	0	0	64008	0.487395	1.12833e-05	0.0103342	0.661181	0.141967
L5	ENSG00000099866	MADCAM1	chr19:553216:C:T	rs35799963	0	0	0	0	0	0	0	0	0	0	64039	0.487395	1.12833e-05	0.0103342	0.661181	0.141967
L5	ENSG00000099866	MADCAM1	chr19:552656:C:T	rs34244885	0	0	0	0	0	0	0	0	0	0	63479	0.491597	2.17927e-05	0.0174354	0.627898	0.139952
L5	ENSG00000099866	MADCAM1	chr19:556525:C:G	rs12979350	0	0	0	0	0	0	0	0	0	0	67348	0.491597	5.24764e-05	0.0351162	0.596857	0.140346
L5	ENSG00000110514	MADD	chr11:47075430:G:C	rs34942378	0	0	0	0	0	0	0	0	0	0	-193732	0.0588235	5.80223e-09	1.59055e-05	-0.999893	0.15497
L5	ENSG00000110514	MADD	chr11:47685201:C:T	rs71452745	0	0	0	0	0	0	0	0	0	0	416039	0.0588235	2.08626e-07	0.00037317	-0.936599	0.166252
L5	ENSG00000110514	MADD	chr11:47772796:A:G	rs34953939	0	0	0	0	0	0	0	0	0	0	503634	0.0588235	2.08626e-07	0.00037317	-0.936599	0.166252
L5	ENSG00000110514	MADD	chr11:47899553:G:A	rs34814128	0	0	0	0	0	0	0	0	0	0	630391	0.0588235	2.08626e-07	0.00037317	-0.936599	0.166252
L5	ENSG00000110514	MADD	chr11:48166887:G:C	rs117379429	0	0	0	0	0	0	0	0	0	0	897725	0.0588235	2.08626e-07	0.00037317	-0.936599	0.166252
L5	ENSG00000110514	MADD	chr11:46910769:G:A	rs35959877	0	0	0	0	0	0	0	0	0	0	-358393	0.0672269	1.10571e-06	0.00157197	-0.801808	0.15313
L5	ENSG00000110514	MADD	chr11:47538420:G:A	rs11039281	0	0	0	0	0	0	0	0	0	0	269258	0.117647	3.96231e-05	0.0282424	-0.526936	0.121744
L5	ENSG00000110514	MADD	chr11:47581454:C:T	rs71475924	0	0	0	0	0	0	0	0	0	0	312292	0.117647	3.96231e-05	0.0282424	-0.526936	0.121744
L5	ENSG00000110514	MADD	chr11:47647522:A:G	rs61897973	0	0	0	0	0	0	0	0	0	0	378360	0.121849	4.50242e-05	0.0311791	-0.516846	0.120365
L5	ENSG00000110514	MADD	chr11:47690661:C:T	rs7941404	0	0	0	0	0	0	0	0	0	0	421499	0.121849	4.50242e-05	0.0311791	-0.516846	0.120365
L5	ENSG00000110514	MADD	chr11:47754400:A:G	rs11039369	0	0	0	0	0	0	0	0	0	0	485238	0.121849	4.50242e-05	0.0311791	-0.516846	0.120365
L5	ENSG00000110514	MADD	chr11:47756573:C:T	rs11039370	0	0	0	0	0	0	0	0	0	0	487411	0.121849	4.50242e-05	0.0311791	-0.516846	0.120365
L5	ENSG00000110514	MADD	chr11:47893406:G:C	rs78239375	0	0	0	0	0	0	0	0	0	0	624244	0.121849	4.50242e-05	0.0311791	-0.516846	0.120365
L5	ENSG00000110514	MADD	chr11:47987522:C:T	rs11039482	0	0	0	0	0	0	0	0	0	0	718360	0.121849	4.50242e-05	0.0311791	-0.516846	0.120365
L5	ENSG00000110514	MADD	chr11:48000960:C:T	rs34909049	0	0	0	0	0	0	0	0	0	0	731798	0.121849	4.50242e-05	0.0311791	-0.516846	0.120365
L5	ENSG00000110514	MADD	chr11:48058979:G:T	rs61914724	0	0	0	0	0	0	0	0	0	0	789817	0.12605	5.43004e-05	0.0359918	-0.502906	0.118512
L5	ENSG00000143194	MAEL	chr1:166986075:G:T	rs7551881	0	0	0	0	0	0	0	0	0	0	10492	0.369748	6.98491e-09	1.86733e-05	-0.739126	0.115296
L5	ENSG00000143194	MAEL	chr1:166853692:G:GA	rs3830715	0	0	0	0	0	0	0	0	0	0	-121891	0.315126	1.56707e-07	0.00029099	0.699957	0.122786
L5	ENSG00000143194	MAEL	chr1:166854489:ATTTC:A	rs3076026	0	0	0	0	0	0	0	0	0	0	-121094	0.315126	1.56707e-07	0.00029099	0.699957	0.122786
L5	ENSG00000143194	MAEL	chr1:166854939:C:G	rs742006	0	0	0	0	0	0	0	0	0	0	-120644	0.315126	1.56707e-07	0.00029099	0.699957	0.122786
L5	ENSG00000143194	MAEL	chr1:166855343:T:C	rs12117020	0	0	0	0	0	0	0	0	0	0	-120240	0.315126	1.56707e-07	0.00029099	0.699957	0.122786
L5	ENSG00000143194	MAEL	chr1:166855609:T:C	rs10800269	0	0	0	0	0	0	0	0	0	0	-119974	0.315126	1.56707e-07	0.00029099	0.699957	0.122786
L5	ENSG00000143194	MAEL	chr1:166857418:C:T	rs6675033	0	0	0	0	0	0	0	0	0	0	-118165	0.315126	1.56707e-07	0.00029099	0.699957	0.122786
L5	ENSG00000143194	MAEL	chr1:166857987:G:A	rs6675750	0	0	0	0	0	0	0	0	0	0	-117596	0.315126	1.56707e-07	0.00029099	0.699957	0.122786
L5	ENSG00000143194	MAEL	chr1:166858437:T:C	rs6691431	0	0	0	0	0	0	0	0	0	0	-117146	0.315126	1.56707e-07	0.00029099	0.699957	0.122786
L5	ENSG00000143194	MAEL	chr1:166859070:C:A	rs4657607	0	0	0	0	0	0	0	0	0	0	-116513	0.315126	1.56707e-07	0.00029099	0.699957	0.122786
L5	ENSG00000143194	MAEL	chr1:166859632:C:G	rs10918586	0	0	0	0	0	0	0	0	0	0	-115951	0.315126	1.56707e-07	0.00029099	0.699957	0.122786
L5	ENSG00000143194	MAEL	chr1:166860083:C:CT		0	0	0	0	0	0	0	0	0	0	-115500	0.315126	1.56707e-07	0.00029099	0.699957	0.122786
L5	ENSG00000143194	MAEL	chr1:166860796:A:G	rs10918587	0	0	0	0	0	0	0	0	0	0	-114787	0.315126	1.56707e-07	0.00029099	0.699957	0.122786
L5	ENSG00000143194	MAEL	chr1:166861636:A:G	rs12122547	0	0	0	0	0	0	0	0	0	0	-113947	0.315126	1.56707e-07	0.00029099	0.699957	0.122786
L5	ENSG00000143194	MAEL	chr1:166861739:A:G	rs17331024	0	0	0	0	0	0	0	0	0	0	-113844	0.315126	1.56707e-07	0.00029099	0.699957	0.122786
L5	ENSG00000143194	MAEL	chr1:166861896:T:A	rs12028246	0	0	0	0	0	0	0	0	0	0	-113687	0.315126	1.56707e-07	0.00029099	0.699957	0.122786
L5	ENSG00000143194	MAEL	chr1:166862167:A:C	rs2075947	0	0	0	0	0	0	0	0	0	0	-113416	0.315126	1.56707e-07	0.00029099	0.699957	0.122786
L5	ENSG00000143194	MAEL	chr1:166862635:G:A	rs760537	0	0	0	0	0	0	0	0	0	0	-112948	0.315126	1.56707e-07	0.00029099	0.699957	0.122786
L5	ENSG00000143194	MAEL	chr1:166863131:C:T	rs1476348	0	0	0	0	0	0	0	0	0	0	-112452	0.315126	1.56707e-07	0.00029099	0.699957	0.122786
L5	ENSG00000143194	MAEL	chr1:166863158:T:C	rs3753910	0	0	0	0	0	0	0	0	0	0	-112425	0.315126	1.56707e-07	0.00029099	0.699957	0.122786
L5	ENSG00000143194	MAEL	chr1:166863217:A:G	rs1476349	0	0	0	0	0	0	0	0	0	0	-112366	0.315126	1.56707e-07	0.00029099	0.699957	0.122786
L5	ENSG00000143194	MAEL	chr1:166863308:C:T	rs1476350	0	0	0	0	0	0	0	0	0	0	-112275	0.315126	1.56707e-07	0.00029099	0.699957	0.122786
L5	ENSG00000143194	MAEL	chr1:166863461:A:G	rs12029327	0	0	0	0	0	0	0	0	0	0	-112122	0.315126	1.56707e-07	0.00029099	0.699957	0.122786
L5	ENSG00000143194	MAEL	chr1:166863488:C:T	rs12039764	0	0	0	0	0	0	0	0	0	0	-112095	0.315126	1.56707e-07	0.00029099	0.699957	0.122786
L5	ENSG00000143194	MAEL	chr1:166863572:A:G	rs12029367	0	0	0	0	0	0	0	0	0	0	-112011	0.315126	1.56707e-07	0.00029099	0.699957	0.122786
L5	ENSG00000143194	MAEL	chr1:166863604:G:C	rs12032642	0	0	0	0	0	0	0	0	0	0	-111979	0.315126	1.56707e-07	0.00029099	0.699957	0.122786
L5	ENSG00000143194	MAEL	chr1:166863962:C:A	rs2272793	0	0	0	0	0	0	0	0	0	0	-111621	0.315126	1.56707e-07	0.00029099	0.699957	0.122786
L5	ENSG00000143194	MAEL	chr1:166864602:T:C	rs7531189	0	0	0	0	0	0	0	0	0	0	-110981	0.315126	1.56707e-07	0.00029099	0.699957	0.122786
L5	ENSG00000143194	MAEL	chr1:166864884:T:G	rs6677387	0	0	0	0	0	0	0	0	0	0	-110699	0.315126	1.56707e-07	0.00029099	0.699957	0.122786
L5	ENSG00000143194	MAEL	chr1:166864986:C:T	rs61408535	0	0	0	0	0	0	0	0	0	0	-110597	0.315126	1.56707e-07	0.00029099	0.699957	0.122786
L5	ENSG00000143194	MAEL	chr1:166865111:C:T	rs35622400	0	0	0	0	0	0	0	0	0	0	-110472	0.315126	1.56707e-07	0.00029099	0.699957	0.122786
L5	ENSG00000143194	MAEL	chr1:166975691:C:A	rs393025	0	0	0	0	0	0	0	0	0	0	108	0.357143	4.08819e-07	0.000671235	0.634131	0.115827
L5	ENSG00000143194	MAEL	chr1:166975891:A:G	rs453395	0	0	0	0	0	0	0	0	0	0	308	0.357143	4.08819e-07	0.000671235	0.634131	0.115827
L5	ENSG00000143194	MAEL	chr1:166852396:C:T	rs2232521	0	0	0	0	0	0	0	0	0	0	-123187	0.319328	4.93201e-07	0.000781516	0.667908	0.123
L5	ENSG00000143194	MAEL	chr1:166851494:G:T	rs3738209	0	0	0	0	0	0	0	0	0	0	-124089	0.327731	5.14536e-07	0.000810772	0.657088	0.121233
L5	ENSG00000143194	MAEL	chr1:166981221:A:G	rs402031	0	0	0	0	0	0	0	0	0	0	5638	0.365546	6.31926e-07	0.000969783	0.631779	0.11763
L5	ENSG00000143194	MAEL	chr1:166833767:A:G	rs7554414	0	0	0	0	0	0	0	0	0	0	-141816	0.34874	7.57495e-07	0.00113367	0.629184	0.118103
L5	ENSG00000143194	MAEL	chr1:166834472:T:TC	rs34425224	0	0	0	0	0	0	0	0	0	0	-141111	0.34874	7.57495e-07	0.00113367	0.629184	0.118103
L5	ENSG00000143194	MAEL	chr1:166833791:T:A	rs7543998	0	0	0	0	0	0	0	0	0	0	-141792	0.352941	7.6146e-07	0.00113943	0.63285	0.118819
L5	ENSG00000143194	MAEL	chr1:166839016:C:T	rs7548191	0	0	0	0	0	0	0	0	0	0	-136567	0.352941	7.6146e-07	0.00113943	0.63285	0.118819
L5	ENSG00000143194	MAEL	chr1:166960290:T:G	rs2075982	0	0	0	0	0	0	0	0	0	0	-15293	0.357143	1.15676e-06	0.00163335	0.607706	0.116304
L5	ENSG00000143194	MAEL	chr1:166960427:C:T	rs2072741	0	0	0	0	0	0	0	0	0	0	-15156	0.357143	1.15676e-06	0.00163335	0.607706	0.116304
L5	ENSG00000143194	MAEL	chr1:166972349:G:A	rs926266	0	0	0	0	0	0	0	0	0	0	-3234	0.357143	1.15676e-06	0.00163335	0.607706	0.116304
L5	ENSG00000143194	MAEL	chr1:166859227:C:T	rs4657608	0	0	0	0	0	0	0	0	0	0	-116356	0.571429	1.86452e-06	0.00243083	0.552163	0.108082
L5	ENSG00000143194	MAEL	chr1:166866878:A:G	rs10800271	0	0	0	0	0	0	0	0	0	0	-108705	0.386555	2.15247e-06	0.00275112	0.627947	0.12377
L5	ENSG00000143194	MAEL	chr1:166867190:T:A	rs10800272	0	0	0	0	0	0	0	0	0	0	-108393	0.386555	2.15247e-06	0.00275112	0.627947	0.12377
L5	ENSG00000143194	MAEL	chr1:166867191:T:A	rs10800273	0	0	0	0	0	0	0	0	0	0	-108392	0.386555	2.15247e-06	0.00275112	0.627947	0.12377
L5	ENSG00000143194	MAEL	chr1:166852946:G:A	rs10918585	0	0	0	0	0	0	0	0	0	0	-122637	0.563025	4.41127e-06	0.0049483	0.524828	0.107208
L5	ENSG00000143194	MAEL	chr1:166844696:C:A	rs11803833	0	0	0	0	0	0	0	0	0	0	-130887	0.588235	5.63654e-06	0.00606867	0.51028	0.105564
L5	ENSG00000143194	MAEL	chr1:166845119:G:A	rs760536	0	0	0	0	0	0	0	0	0	0	-130464	0.588235	5.63654e-06	0.00606867	0.51028	0.105564
L5	ENSG00000143194	MAEL	chr1:166967887:T:C	rs7539995	0	0	0	0	0	0	0	0	0	0	-7696	0.789916	6.34126e-06	0.00654615	0.679521	0.141445
L5	ENSG00000143194	MAEL	chr1:166971662:G:A	rs10737531	0	0	0	0	0	0	0	0	0	0	-3921	0.789916	6.34126e-06	0.00654615	0.679521	0.141445
L5	ENSG00000143194	MAEL	chr1:166958979:G:T	rs6678256	0	0	0	0	0	0	0	0	0	0	-16604	0.789916	7.17793e-06	0.00713493	0.696023	0.145833
L5	ENSG00000143194	MAEL	chr1:166883197:C:T	rs6690192	0	0	0	0	0	0	0	0	0	0	-92386	0.369748	7.86246e-06	0.00765474	0.573909	0.120833
L5	ENSG00000143194	MAEL	chr1:166856600:A:G	rs6718	0	0	0	0	0	0	0	0	0	0	-118983	0.344538	9.38921e-06	0.00885319	0.582326	0.123783
L5	ENSG00000143194	MAEL	chr1:166857536:C:T	rs6675153	0	0	0	0	0	0	0	0	0	0	-118047	0.344538	9.38921e-06	0.00885319	0.582326	0.123783
L5	ENSG00000143194	MAEL	chr1:166887906:C:T	rs10800275	0	0	0	0	0	0	0	0	0	0	-87677	0.361345	9.48142e-06	0.00891863	0.57005	0.121238
L5	ENSG00000143194	MAEL	chr1:166908272:G:A	rs2837	0	0	0	0	0	0	0	0	0	0	-67311	0.361345	9.48142e-06	0.00891863	0.57005	0.121238
L5	ENSG00000143194	MAEL	chr1:166924949:G:A	rs6427046	0	0	0	0	0	0	0	0	0	0	-50634	0.361345	9.48142e-06	0.00891863	0.57005	0.121238
L5	ENSG00000143194	MAEL	chr1:166930570:T:C	rs2013526	0	0	0	0	0	0	0	0	0	0	-45013	0.361345	9.48142e-06	0.00891863	0.57005	0.121238
L5	ENSG00000143194	MAEL	chr1:166931958:T:C	rs2014854	0	0	0	0	0	0	0	0	0	0	-43625	0.361345	9.48142e-06	0.00891863	0.57005	0.121238
L5	ENSG00000143194	MAEL	chr1:166934908:G:A	rs11582566	0	0	0	0	0	0	0	0	0	0	-40675	0.361345	9.48142e-06	0.00891863	0.57005	0.121238
L5	ENSG00000143194	MAEL	chr1:166941912:T:A	rs2312238	0	0	0	0	0	0	0	0	0	0	-33671	0.361345	9.48142e-06	0.00891863	0.57005	0.121238
L5	ENSG00000143194	MAEL	chr1:166930024:A:G	rs4657614	0	0	0	0	0	0	0	0	0	0	-45559	0.390756	1.22114e-05	0.011002	0.562525	0.121313
L5	ENSG00000143194	MAEL	chr1:166850867:G:A	rs10800268	0	0	0	0	0	0	0	0	0	0	-124716	0.352941	1.80676e-05	0.0151819	0.552285	0.121769
L5	ENSG00000143194	MAEL	chr1:166868838:C:G	rs7532247	0	0	0	0	0	0	0	0	0	0	-106745	0.378151	2.10304e-05	0.0169163	0.547892	0.121866
L5	ENSG00000143194	MAEL	chr1:166875885:C:G	rs6427038	0	0	0	0	0	0	0	0	0	0	-99698	0.378151	2.10304e-05	0.0169163	0.547892	0.121866
L5	ENSG00000143194	MAEL	chr1:166894530:A:G	rs6688277	0	0	0	0	0	0	0	0	0	0	-81053	0.369748	2.59794e-05	0.0199625	0.542175	0.122103
L5	ENSG00000143194	MAEL	chr1:166906842:T:C	rs7552562	0	0	0	0	0	0	0	0	0	0	-68741	0.369748	2.59794e-05	0.0199625	0.542175	0.122103
L5	ENSG00000143194	MAEL	chr1:166913500:C:T	rs1053407	0	0	0	0	0	0	0	0	0	0	-62083	0.369748	2.59794e-05	0.0199625	0.542175	0.122103
L5	ENSG00000143194	MAEL	chr1:166874787:C:A	rs1543314	0	0	0	0	0	0	0	0	0	0	-100796	0.789916	4.00589e-05	0.0283798	0.645482	0.149233
L5	ENSG00000143194	MAEL	chr1:166877241:C:A	rs10918589	0	0	0	0	0	0	0	0	0	0	-98342	0.789916	4.00589e-05	0.0283798	0.645482	0.149233
L5	ENSG00000143194	MAEL	chr1:166886822:G:A	rs4656517	0	0	0	0	0	0	0	0	0	0	-88761	0.789916	4.00589e-05	0.0283798	0.645482	0.149233
L5	ENSG00000143194	MAEL	chr1:166911293:G:A	rs2223222	0	0	0	0	0	0	0	0	0	0	-64290	0.789916	4.00589e-05	0.0283798	0.645482	0.149233
L5	ENSG00000143194	MAEL	chr1:166924036:C:CAG	rs10622745	0	0	0	0	0	0	0	0	0	0	-51547	0.789916	4.00589e-05	0.0283798	0.645482	0.149233
L5	ENSG00000143194	MAEL	chr1:166933803:A:C	rs926265	0	0	0	0	0	0	0	0	0	0	-41780	0.789916	4.00589e-05	0.0283798	0.645482	0.149233
L5	ENSG00000204103	MAFB	chr20:39845696:G:T	rs1547159	0	0	0	0	0	0	0	0	0	0	-843541	0.130252	7.46081e-06	0.00733232	-0.645798	0.135588
L5	ENSG00000204103	MAFB	chr20:39810171:A:G	rs35954128	0	0	0	0	0	0	0	0	0	0	-879066	0.0882353	2.34609e-05	0.0183376	-0.723017	0.161852
L5	ENSG00000204103	MAFB	chr20:40027058:C:T	rs2224536	0	0	0	0	0	0	0	0	0	0	-662179	0.617647	4.28653e-05	0.0299341	0.367245	0.0852634
L5	ENSG00000204103	MAFB	chr20:40026987:C:G	rs2208647	0	0	0	0	0	0	0	0	0	0	-662250	0.533613	7.59914e-05	0.0464088	0.345762	0.083275
L5	ENSG00000204103	MAFB	chr20:39813562:C:T	rs35628395	0	0	0	0	0	0	0	0	0	0	-875675	0.0672269	8.12852e-05	0.0489116	-0.759312	0.183694
L5	ENSG00000147676	MAL2	chr8:119542429:G:A	rs139074348	0	0	0	0	0	0	0	0	0	0	377394	0.0546219	7.89935e-05	0.0478036	-0.632669	0.152766
L5	ENSG00000196782	MAML3	chr4:140404584:A:G	rs17005845	0	0	1	1	0	0	0	0	0	0	250399	0.168067	1.16582e-05	0.0105816	-0.84315	0.181365
L5	ENSG00000268996	MAN1B1-DT	chr9:137069483:A:G	rs7467117	0	0	0	0	0	0	0	0	0	0	-17335	0.588235	1.28309e-05	0.0114703	-0.528997	0.114397
L5	ENSG00000268996	MAN1B1-DT	chr9:137111750:G:A	rs13631	0	0	0	0	0	0	0	0	0	0	24932	0.411765	1.51464e-05	0.0131499	0.523315	0.114228
L5	ENSG00000268996	MAN1B1-DT	chr9:137074738:T:C	rs7857270	0	0	0	0	0	0	0	0	0	0	-12080	0.596639	1.62333e-05	0.0138903	-0.515332	0.112928
L5	ENSG00000268996	MAN1B1-DT	chr9:137079368:C:T	rs7037849	0	0	0	0	0	0	0	0	0	0	-7450	0.403361	1.94318e-05	0.0160333	0.50248	0.111254
L5	ENSG00000268996	MAN1B1-DT	chr9:137088416:C:T	rs3750518	0	0	0	0	0	0	0	0	0	0	1598	0.403361	1.94318e-05	0.0160333	0.50248	0.111254
L5	ENSG00000268996	MAN1B1-DT	chr9:137109469:G:A	rs7856589	0	0	0	0	0	0	0	0	0	0	22651	0.42437	2.33883e-05	0.0182929	0.504862	0.112996
L5	ENSG00000268996	MAN1B1-DT	chr9:137081303:G:A	rs1962024	0	0	0	0	0	0	0	0	0	0	-5515	0.592437	2.41197e-05	0.0187971	-0.502921	0.112766
L5	ENSG00000268996	MAN1B1-DT	chr9:137105663:C:T	rs9411308	0	0	0	0	0	0	0	0	0	0	18845	0.420168	3.04992e-05	0.0228157	0.494572	0.112456
L5	ENSG00000268996	MAN1B1-DT	chr9:137100495:C:T	rs9411307	0	0	0	0	0	0	0	0	0	0	13677	0.411765	3.15077e-05	0.0234332	0.495925	0.112985
L5	ENSG00000268996	MAN1B1-DT	chr9:137104280:G:A	rs7026787	0	0	0	0	0	0	0	0	0	0	17462	0.411765	3.15077e-05	0.0234332	0.495925	0.112985
L5	ENSG00000268996	MAN1B1-DT	chr9:137109392:G:A	rs7853589	0	0	0	0	0	0	0	0	0	0	22574	0.42437	4.82529e-05	0.0329734	0.48734	0.113988
L5	ENSG00000268996	MAN1B1-DT	chr9:137099084:C:T	rs7047669	0	0	0	0	0	0	0	0	0	0	12266	0.407563	5.44496e-05	0.0360707	0.487401	0.114878
L5	ENSG00000117643	MAN1C1	chr1:24920678:G:A	rs114936516	0	0	0	0	0	0	0	0	0	0	-696791	0.0504587	1.90252e-05	0.0158159	-1.30566	0.288733
L5	ENSG00000111261	MANSC1	chr12:12082859:C:T	rs7961488	0	0	0	0	0	0	0	0	0	0	-267384	0.436975	7.43291e-05	0.0456407	0.568487	0.136718
L5	ENSG00000111261	MANSC1	chr12:12082932:G:A	rs7960806	0	0	0	0	0	0	0	0	0	0	-267311	0.436975	7.43291e-05	0.0456407	0.568487	0.136718
L5	ENSG00000111261	MANSC1	chr12:12082933:C:A	rs7961595	0	0	0	0	0	0	0	0	0	0	-267310	0.436975	7.43291e-05	0.0456407	0.568487	0.136718
L5	ENSG00000069535	MAOB	chrX:43921996:A:T	rs35101809	0	0	0	0	0	0	0	0	0	0	39545	0.125	4.19072e-07	0.000686239	-0.659387	0.12057
L5	ENSG00000069535	MAOB	chrX:43844544:T:C	rs4824562	0	0	0	0	0	0	0	0	0	0	-37907	0.159483	1.93784e-06	0.00251106	-0.535334	0.104982
L5	ENSG00000069535	MAOB	chrX:43845597:C:T	rs5952799	0	0	0	0	0	0	0	0	0	0	-36854	0.159483	1.93784e-06	0.00251106	-0.535334	0.104982
L5	ENSG00000069535	MAOB	chrX:43910402:G:T	rs3948768	0	0	0	0	0	0	0	0	0	0	27951	0.168103	2.08065e-06	0.002669	-0.516795	0.101695
L5	ENSG00000069535	MAOB	chrX:43913232:G:A	rs12836037	0	0	0	0	0	0	0	0	0	0	30781	0.168103	2.08065e-06	0.002669	-0.516795	0.101695
L5	ENSG00000069535	MAOB	chrX:43895713:C:T	rs4824574	0	0	0	0	0	0	0	0	0	0	13262	0.163793	2.84399e-06	0.00345767	-0.51765	0.103432
L5	ENSG00000069535	MAOB	chrX:43789970:C:T	rs3027449	0	0	0	0	0	0	0	0	0	0	-92481	0.168103	4.93533e-06	0.00542619	-0.504889	0.103731
L5	ENSG00000069535	MAOB	chrX:43815788:C:T	rs736944	0	0	0	0	0	0	0	0	0	0	-66663	0.168103	4.93533e-06	0.00542619	-0.504889	0.103731
L5	ENSG00000069535	MAOB	chrX:43798542:G:A	rs3027452	0	0	0	0	0	0	0	0	0	0	-83909	0.163793	6.21066e-06	0.00654615	-0.508757	0.105784
L5	ENSG00000101460	MAP1LC3A	chr20:35145901:C:G	rs6088730	1	0	0	0	0	0	0	0	0	0	599046	0.462185	9.84654e-06	0.00920513	0.218233	0.0465094
L5	ENSG00000101460	MAP1LC3A	chr20:35146209:A:G	rs6060267	1	0	0	0	0	0	0	0	0	0	599354	0.462185	9.84654e-06	0.00920513	0.218233	0.0465094
L5	ENSG00000101460	MAP1LC3A	chr20:35146490:T:C	rs6060268	1	0	0	0	0	0	0	0	0	0	599635	0.462185	9.84654e-06	0.00920513	0.218233	0.0465094
L5	ENSG00000101460	MAP1LC3A	chr20:35146690:G:A	rs1415771	1	0	0	0	0	0	0	0	0	0	599835	0.462185	9.84654e-06	0.00920513	0.218233	0.0465094
L5	ENSG00000101460	MAP1LC3A	chr20:35147102:G:C	rs945959	1	0	0	0	0	0	0	0	0	0	600247	0.462185	9.84654e-06	0.00920513	0.218233	0.0465094
L5	ENSG00000101460	MAP1LC3A	chr20:35148894:A:C	rs1124511	1	0	0	0	0	0	0	0	0	0	602039	0.462185	9.84654e-06	0.00920513	0.218233	0.0465094
L5	ENSG00000101460	MAP1LC3A	chr20:35149279:G:A	rs62211461	1	0	0	0	0	0	0	0	0	0	602424	0.462185	9.84654e-06	0.00920513	0.218233	0.0465094
L5	ENSG00000101460	MAP1LC3A	chr20:35162339:T:C	rs6088744	1	0	0	0	0	0	0	0	0	0	615484	0.466387	1.83365e-05	0.0153596	0.210412	0.0464317
L5	ENSG00000101460	MAP1LC3A	chr20:35016239:T:C	rs3736802	1	0	0	0	0	0	0	0	0	0	469384	0.52521	2.04723e-05	0.0166669	-0.205541	0.0456467
L5	ENSG00000140941	MAP1LC3B	chr16:87403114:G:T	rs1054521	0	0	0	0	0	0	0	0	0	0	19160	0.920168	5.09998e-05	0.0343527	0.606916	0.142454
L5	ENSG00000140941	MAP1LC3B	chr16:87403158:A:G	rs1054528	0	0	0	0	0	0	0	0	0	0	19204	0.920168	5.09998e-05	0.0343527	0.606916	0.142454
L5	ENSG00000126934	MAP2K2	chr19:4843315:G:C	rs10775588	0	0	0	0	0	0	0	0	0	0	719185	0.285714	6.5171e-05	0.0414824	0.269446	0.0642457
L5	ENSG00000073803	MAP3K13	chr3:184953023:G:A	rs4686468	0	0	0	0	0	0	0	0	0	0	-329919	0.710084	3.77322e-05	0.0271324	0.43423	0.100023
L5	ENSG00000073803	MAP3K13	chr3:184957885:G:A	rs4425235	0	0	0	0	0	0	0	0	0	0	-325057	0.710084	3.77322e-05	0.0271324	0.43423	0.100023
L5	ENSG00000073803	MAP3K13	chr3:184958498:G:A	rs35113978	0	0	0	0	0	0	0	0	0	0	-324444	0.710084	3.77322e-05	0.0271324	0.43423	0.100023
L5	ENSG00000073803	MAP3K13	chr3:185046946:G:C	rs16859515	0	0	0	0	0	0	0	0	0	0	-235996	0.289916	3.77322e-05	0.0271324	-0.43423	0.100023
L5	ENSG00000073803	MAP3K13	chr3:185047661:G:A	rs1509504	0	0	0	0	0	0	0	0	0	0	-235281	0.289916	3.77322e-05	0.0271324	-0.43423	0.100023
L5	ENSG00000073803	MAP3K13	chr3:185051667:A:G	rs10937197	0	0	0	0	0	0	0	0	0	0	-231275	0.289916	3.77322e-05	0.0271324	-0.43423	0.100023
L5	ENSG00000073803	MAP3K13	chr3:185053594:A:AT		0	0	0	0	0	0	0	0	0	0	-229348	0.289916	3.77322e-05	0.0271324	-0.43423	0.100023
L5	ENSG00000073803	MAP3K13	chr3:185055291:A:C	rs34088624	0	0	0	0	0	0	0	0	0	0	-227651	0.289916	3.77322e-05	0.0271324	-0.43423	0.100023
L5	ENSG00000073803	MAP3K13	chr3:185057223:T:C	rs11715764	0	0	0	0	0	0	0	0	0	0	-225719	0.289916	3.77322e-05	0.0271324	-0.43423	0.100023
L5	ENSG00000073803	MAP3K13	chr3:185057827:A:G	rs13092269	0	0	0	0	0	0	0	0	0	0	-225115	0.289916	3.77322e-05	0.0271324	-0.43423	0.100023
L5	ENSG00000073803	MAP3K13	chr3:185063335:C:A	rs57214613	0	0	0	0	0	0	0	0	0	0	-219607	0.289916	3.77322e-05	0.0271324	-0.43423	0.100023
L5	ENSG00000073803	MAP3K13	chr3:185063624:C:A	rs10049392	0	0	0	0	0	0	0	0	0	0	-219318	0.289916	3.77322e-05	0.0271324	-0.43423	0.100023
L5	ENSG00000073803	MAP3K13	chr3:185064414:T:C	rs9755247	0	0	0	0	0	0	0	0	0	0	-218528	0.289916	3.77322e-05	0.0271324	-0.43423	0.100023
L5	ENSG00000073803	MAP3K13	chr3:185065174:C:G	rs12639041	0	0	0	0	0	0	0	0	0	0	-217768	0.289916	3.77322e-05	0.0271324	-0.43423	0.100023
L5	ENSG00000073803	MAP3K13	chr3:185065563:C:T	rs62287917	0	0	0	0	0	0	0	0	0	0	-217379	0.289916	3.77322e-05	0.0271324	-0.43423	0.100023
L5	ENSG00000073803	MAP3K13	chr3:185066142:G:A	rs11914595	0	0	0	0	0	0	0	0	0	0	-216800	0.289916	3.77322e-05	0.0271324	-0.43423	0.100023
L5	ENSG00000073803	MAP3K13	chr3:185067239:G:A	rs7639942	0	0	0	0	0	0	0	0	0	0	-215703	0.289916	3.77322e-05	0.0271324	-0.43423	0.100023
L5	ENSG00000073803	MAP3K13	chr3:185067330:C:G	rs12636670	0	0	0	0	0	0	0	0	0	0	-215612	0.289916	3.77322e-05	0.0271324	-0.43423	0.100023
L5	ENSG00000073803	MAP3K13	chr3:185067482:T:G	rs12639464	0	0	0	0	0	0	0	0	0	0	-215460	0.289916	3.77322e-05	0.0271324	-0.43423	0.100023
L5	ENSG00000073803	MAP3K13	chr3:185067483:C:T	rs12636709	0	0	0	0	0	0	0	0	0	0	-215459	0.289916	3.77322e-05	0.0271324	-0.43423	0.100023
L5	ENSG00000073803	MAP3K13	chr3:185068032:A:G	rs13078280	0	0	0	0	0	0	0	0	0	0	-214910	0.289916	3.77322e-05	0.0271324	-0.43423	0.100023
L5	ENSG00000073803	MAP3K13	chr3:184995194:C:T	rs13068722	0	0	0	0	0	0	0	0	0	0	-287748	0.273109	4.42347e-05	0.030728	-0.439095	0.102145
L5	ENSG00000073803	MAP3K13	chr3:185001445:G:A	rs13073717	0	0	0	0	0	0	0	0	0	0	-281497	0.273109	4.42347e-05	0.030728	-0.439095	0.102145
L5	ENSG00000073803	MAP3K13	chr3:185003630:G:A	rs74708609	0	0	0	0	0	0	0	0	0	0	-279312	0.273109	4.42347e-05	0.030728	-0.439095	0.102145
L5	ENSG00000073803	MAP3K13	chr3:185009305:G:A	rs13089847	0	0	0	0	0	0	0	0	0	0	-273637	0.273109	4.42347e-05	0.030728	-0.439095	0.102145
L5	ENSG00000073803	MAP3K13	chr3:185021771:G:A	rs12632625	0	0	0	0	0	0	0	0	0	0	-261171	0.273109	4.42347e-05	0.030728	-0.439095	0.102145
L5	ENSG00000073803	MAP3K13	chr3:185046643:C:T	rs62289505	0	0	0	0	0	0	0	0	0	0	-236299	0.273109	4.42347e-05	0.030728	-0.439095	0.102145
L5	ENSG00000073803	MAP3K13	chr3:185047970:G:C	rs1509503	0	0	0	0	0	0	0	0	0	0	-234972	0.273109	4.42347e-05	0.030728	-0.439095	0.102145
L5	ENSG00000073803	MAP3K13	chr3:185049436:G:A	rs11708808	0	0	0	0	0	0	0	0	0	0	-233506	0.273109	4.42347e-05	0.030728	-0.439095	0.102145
L5	ENSG00000073803	MAP3K13	chr3:185052941:C:T	rs35670830	0	0	0	0	0	0	0	0	0	0	-230001	0.273109	4.42347e-05	0.030728	-0.439095	0.102145
L5	ENSG00000073803	MAP3K13	chr3:185053331:AATAG:A	rs74967499	0	0	0	0	0	0	0	0	0	0	-229611	0.273109	4.42347e-05	0.030728	-0.439095	0.102145
L5	ENSG00000073803	MAP3K13	chr3:185060405:T:G	rs35696455	0	0	0	0	0	0	0	0	0	0	-222537	0.273109	4.42347e-05	0.030728	-0.439095	0.102145
L5	ENSG00000073803	MAP3K13	chr3:185061027:G:A	rs35885875	0	0	0	0	0	0	0	0	0	0	-221915	0.273109	4.42347e-05	0.030728	-0.439095	0.102145
L5	ENSG00000073803	MAP3K13	chr3:185070607:G:C	rs55868764	0	0	0	0	0	0	0	0	0	0	-212335	0.273109	4.42347e-05	0.030728	-0.439095	0.102145
L5	ENSG00000073803	MAP3K13	chr3:184961999:A:T	rs4560279	0	0	0	0	0	0	0	0	0	0	-320943	0.705882	5.11562e-05	0.0344238	0.430272	0.101012
L5	ENSG00000073803	MAP3K13	chr3:184963449:C:T	rs9290805	0	0	0	0	0	0	0	0	0	0	-319493	0.705882	5.11562e-05	0.0344238	0.430272	0.101012
L5	ENSG00000073803	MAP3K13	chr3:184963531:C:T	rs9290806	0	0	0	0	0	0	0	0	0	0	-319411	0.705882	5.11562e-05	0.0344238	0.430272	0.101012
L5	ENSG00000073803	MAP3K13	chr3:184964426:T:C	rs6799328	0	0	0	0	0	0	0	0	0	0	-318516	0.705882	5.11562e-05	0.0344238	0.430272	0.101012
L5	ENSG00000073803	MAP3K13	chr3:184964910:C:T	rs9877701	0	0	0	0	0	0	0	0	0	0	-318032	0.705882	5.11562e-05	0.0344238	0.430272	0.101012
L5	ENSG00000073803	MAP3K13	chr3:184960098:T:C	rs13091061	0	0	0	0	0	0	0	0	0	0	-322844	0.294118	5.11562e-05	0.0344238	-0.430272	0.101012
L5	ENSG00000073803	MAP3K13	chr3:184963645:C:T	rs6783073	0	0	0	0	0	0	0	0	0	0	-319297	0.294118	5.11562e-05	0.0344238	-0.430272	0.101012
L5	ENSG00000073803	MAP3K13	chr3:184965020:C:T	rs35685288	0	0	0	0	0	0	0	0	0	0	-317922	0.294118	5.11562e-05	0.0344238	-0.430272	0.101012
L5	ENSG00000073803	MAP3K13	chr3:185068328:A:G	rs4585175	0	0	0	0	0	0	0	0	0	0	-214614	0.298319	5.56186e-05	0.0366358	-0.424697	0.100235
L5	ENSG00000073803	MAP3K13	chr3:185075457:T:C	rs10937200	0	0	0	0	0	0	0	0	0	0	-207485	0.281513	5.65673e-05	0.0371746	-0.416895	0.0985
L5	ENSG00000073803	MAP3K13	chr3:185075956:G:A	rs10937201	0	0	0	0	0	0	0	0	0	0	-206986	0.281513	5.65673e-05	0.0371746	-0.416895	0.0985
L5	ENSG00000073803	MAP3K13	chr3:185075968:G:A	rs10937202	0	0	0	0	0	0	0	0	0	0	-206974	0.281513	5.65673e-05	0.0371746	-0.416895	0.0985
L5	ENSG00000073803	MAP3K13	chr3:185076529:G:A	rs7609770	0	0	0	0	0	0	0	0	0	0	-206413	0.281513	5.65673e-05	0.0371746	-0.416895	0.0985
L5	ENSG00000073803	MAP3K13	chr3:185077144:C:T	rs3732936	0	0	0	0	0	0	0	0	0	0	-205798	0.281513	5.65673e-05	0.0371746	-0.416895	0.0985
L5	ENSG00000073803	MAP3K13	chr3:185077145:T:G	rs3732935	0	0	0	0	0	0	0	0	0	0	-205797	0.281513	5.65673e-05	0.0371746	-0.416895	0.0985
L5	ENSG00000073803	MAP3K13	chr3:184982638:C:T	rs11555405	0	0	0	0	0	0	0	0	0	0	-300304	0.277311	6.36898e-05	0.04075	-0.432297	0.102922
L5	ENSG00000073803	MAP3K13	chr3:185024895:A:T	rs2889586	0	0	0	0	0	0	0	0	0	0	-258047	0.277311	6.36898e-05	0.04075	-0.432297	0.102922
L5	ENSG00000073803	MAP3K13	chr3:185039974:T:C	rs10937195	0	0	0	0	0	0	0	0	0	0	-242968	0.277311	6.36898e-05	0.04075	-0.432297	0.102922
L5	ENSG00000073803	MAP3K13	chr3:185041044:A:G	rs34642069	0	0	0	0	0	0	0	0	0	0	-241898	0.277311	6.36898e-05	0.04075	-0.432297	0.102922
L5	ENSG00000073803	MAP3K13	chr3:185042802:A:G	rs34829829	0	0	0	0	0	0	0	0	0	0	-240140	0.277311	6.36898e-05	0.04075	-0.432297	0.102922
L5	ENSG00000073803	MAP3K13	chr3:185070673:C:T	rs6790405	0	0	0	0	0	0	0	0	0	0	-212269	0.277311	7.54728e-05	0.0461952	-0.415344	0.0999885
L5	ENSG00000236682	MAP3K2-DT	chr2:127349894:T:C	rs6716392	0	0	0	0	0	0	0	0	0	0	-38291	0.726891	5.14722e-06	0.00562436	0.585788	0.120614
L5	ENSG00000236682	MAP3K2-DT	chr2:127420683:C:G	rs2069913	0	0	0	0	0	0	0	0	0	0	32498	0.285714	3.28807e-05	0.0242456	-0.528992	0.120831
L5	ENSG00000236682	MAP3K2-DT	chr2:127421750:G:A	rs2069918	0	0	0	0	0	0	0	0	0	0	33565	0.285714	3.28807e-05	0.0242456	-0.528992	0.120831
L5	ENSG00000236682	MAP3K2-DT	chr2:127323464:C:T	rs59027829	0	0	0	0	0	0	0	0	0	0	-64721	0.722689	3.34781e-05	0.0245897	0.544008	0.124396
L5	ENSG00000236682	MAP3K2-DT	chr2:127324656:C:T	rs6430937	0	0	0	0	0	0	0	0	0	0	-63529	0.722689	3.34781e-05	0.0245897	0.544008	0.124396
L5	ENSG00000236682	MAP3K2-DT	chr2:127328778:C:T	rs12613413	0	0	0	0	0	0	0	0	0	0	-59407	0.722689	3.34781e-05	0.0245897	0.544008	0.124396
L5	ENSG00000236682	MAP3K2-DT	chr2:127344518:C:G	rs7584659	0	0	0	0	0	0	0	0	0	0	-43667	0.722689	3.34781e-05	0.0245897	0.544008	0.124396
L5	ENSG00000236682	MAP3K2-DT	chr2:127344842:T:C	rs4662721	0	0	0	0	0	0	0	0	0	0	-43343	0.722689	3.34781e-05	0.0245897	0.544008	0.124396
L5	ENSG00000236682	MAP3K2-DT	chr2:127346225:G:C	rs10928764	0	0	0	0	0	0	0	0	0	0	-41960	0.722689	3.34781e-05	0.0245897	0.544008	0.124396
L5	ENSG00000236682	MAP3K2-DT	chr2:127353225:T:C	rs2090573	0	0	0	0	0	0	0	0	0	0	-34960	0.722689	3.34781e-05	0.0245897	0.544008	0.124396
L5	ENSG00000236682	MAP3K2-DT	chr2:127379985:C:T	rs4662724	0	0	0	0	0	0	0	0	0	0	-8200	0.722689	3.34781e-05	0.0245897	0.544008	0.124396
L5	ENSG00000236682	MAP3K2-DT	chr2:127388886:T:A	rs2276682	0	0	0	0	0	0	0	0	0	0	701	0.722689	3.34781e-05	0.0245897	0.544008	0.124396
L5	ENSG00000236682	MAP3K2-DT	chr2:127389186:G:C	rs2276683	0	0	0	0	0	0	0	0	0	0	1001	0.722689	3.34781e-05	0.0245897	0.544008	0.124396
L5	ENSG00000236682	MAP3K2-DT	chr2:127316857:A:G	rs13429925	0	0	0	0	0	0	0	0	0	0	-71328	0.277311	3.34782e-05	0.0245897	-0.544008	0.124396
L5	ENSG00000236682	MAP3K2-DT	chr2:127391188:T:C	rs35708549	0	0	0	0	0	0	0	0	0	0	3003	0.264706	4.06248e-05	0.0286961	-0.534039	0.123575
L5	ENSG00000236682	MAP3K2-DT	chr2:127214736:C:T	rs4528711	0	0	0	0	0	0	0	0	0	0	-173449	0.264706	4.34275e-05	0.0302586	-0.575189	0.13365
L5	ENSG00000236682	MAP3K2-DT	chr2:127207145:G:A	rs34703177	0	0	0	0	0	0	0	0	0	0	-181040	0.256303	5.13883e-05	0.0345491	-0.561327	0.131816
L5	ENSG00000236682	MAP3K2-DT	chr2:127207678:A:T	rs9752366	0	0	0	0	0	0	0	0	0	0	-180507	0.256303	5.13883e-05	0.0345491	-0.561327	0.131816
L5	ENSG00000236682	MAP3K2-DT	chr2:127208269:A:G	rs6747862	0	0	0	0	0	0	0	0	0	0	-179916	0.256303	5.13883e-05	0.0345491	-0.561327	0.131816
L5	ENSG00000236682	MAP3K2-DT	chr2:127209116:C:T	rs34441363	0	0	0	0	0	0	0	0	0	0	-179069	0.256303	5.13883e-05	0.0345491	-0.561327	0.131816
L5	ENSG00000236682	MAP3K2-DT	chr2:127211286:A:C	rs6738811	0	0	0	0	0	0	0	0	0	0	-176899	0.256303	5.13883e-05	0.0345491	-0.561327	0.131816
L5	ENSG00000236682	MAP3K2-DT	chr2:127211597:G:A	rs6752139	0	0	0	0	0	0	0	0	0	0	-176588	0.256303	5.13883e-05	0.0345491	-0.561327	0.131816
L5	ENSG00000236682	MAP3K2-DT	chr2:127213143:A:C	rs11690049	0	0	0	0	0	0	0	0	0	0	-175042	0.256303	5.13883e-05	0.0345491	-0.561327	0.131816
L5	ENSG00000236682	MAP3K2-DT	chr2:127306270:C:T	rs9923	0	0	0	0	0	0	0	0	0	0	-81915	0.273109	5.26575e-05	0.0352141	-0.527481	0.12406
L5	ENSG00000236682	MAP3K2-DT	chr2:127381717:C:A	rs34006114	0	0	0	0	0	0	0	0	0	0	-6468	0.273109	5.26575e-05	0.0352141	-0.527481	0.12406
L5	ENSG00000236682	MAP3K2-DT	chr2:127260487:A:G	rs3738948	0	0	0	0	0	0	0	0	0	0	-127698	0.273109	5.80132e-05	0.0379629	-0.52904	0.125199
L5	ENSG00000236682	MAP3K2-DT	chr2:127261602:G:C	rs4150514	0	0	0	0	0	0	0	0	0	0	-126583	0.273109	5.80132e-05	0.0379629	-0.52904	0.125199
L5	ENSG00000236682	MAP3K2-DT	chr2:127265680:G:T	rs58063879	0	0	0	0	0	0	0	0	0	0	-122505	0.273109	5.80132e-05	0.0379629	-0.52904	0.125199
L5	ENSG00000236682	MAP3K2-DT	chr2:127266308:T:C	rs1143407	0	0	0	0	0	0	0	0	0	0	-121877	0.273109	5.80132e-05	0.0379629	-0.52904	0.125199
L5	ENSG00000236682	MAP3K2-DT	chr2:127267376:C:T	rs13403918	0	0	0	0	0	0	0	0	0	0	-120809	0.273109	5.80132e-05	0.0379629	-0.52904	0.125199
L5	ENSG00000236682	MAP3K2-DT	chr2:127268549:C:T	rs12617858	0	0	0	0	0	0	0	0	0	0	-119636	0.273109	5.80132e-05	0.0379629	-0.52904	0.125199
L5	ENSG00000236682	MAP3K2-DT	chr2:127273303:A:C	rs2134794	0	0	0	0	0	0	0	0	0	0	-114882	0.273109	5.80132e-05	0.0379629	-0.52904	0.125199
L5	ENSG00000236682	MAP3K2-DT	chr2:127284524:C:T	rs4150434	0	0	0	0	0	0	0	0	0	0	-103661	0.273109	5.80132e-05	0.0379629	-0.52904	0.125199
L5	ENSG00000236682	MAP3K2-DT	chr2:127218045:C:A	rs34487399	0	0	0	0	0	0	0	0	0	0	-170140	0.260504	6.52651e-05	0.0415208	-0.549929	0.131135
L5	ENSG00000236682	MAP3K2-DT	chr2:127386671:A:AT		0	0	0	0	0	0	0	0	0	0	-1514	0.264706	7.00509e-05	0.0437868	-0.521018	0.124816
L5	ENSG00000236682	MAP3K2-DT	chr2:127229473:G:A	rs4359587	0	0	0	0	0	0	0	0	0	0	-158712	0.252101	7.24374e-05	0.0448591	-0.547616	0.131476
L5	ENSG00000236682	MAP3K2-DT	chr2:127230811:C:G	rs3893313	0	0	0	0	0	0	0	0	0	0	-157374	0.252101	7.24374e-05	0.0448591	-0.547616	0.131476
L5	ENSG00000236682	MAP3K2-DT	chr2:127262970:G:A	rs4150506	0	0	0	0	0	0	0	0	0	0	-125215	0.268908	8.30076e-05	0.0497063	-0.517014	0.125251
L5	ENSG00000236682	MAP3K2-DT	chr2:127272213:C:G	rs4150492	0	0	0	0	0	0	0	0	0	0	-115972	0.268908	8.30076e-05	0.0497063	-0.517014	0.125251
L5	ENSG00000236682	MAP3K2-DT	chr2:127303707:GAACA:G	rs35161545	0	0	0	0	0	0	0	0	0	0	-84478	0.268908	8.30076e-05	0.0497063	-0.517014	0.125251
L5	ENSG00000236682	MAP3K2-DT	chr2:127323271:G:A	rs34601617	0	0	0	0	0	0	0	0	0	0	-64914	0.268908	8.30076e-05	0.0497063	-0.517014	0.125251
L5	ENSG00000236682	MAP3K2-DT	chr2:127347533:C:CA		0	0	0	0	0	0	0	0	0	0	-40652	0.268908	8.30076e-05	0.0497063	-0.517014	0.125251
L5	ENSG00000236682	MAP3K2-DT	chr2:127362710:G:A	rs6735779	0	0	0	0	0	0	0	0	0	0	-25475	0.268908	8.30076e-05	0.0497063	-0.517014	0.125251
L5	ENSG00000236682	MAP3K2-DT	chr2:127365408:CTG:C		0	0	0	0	0	0	0	0	0	0	-22777	0.268908	8.30076e-05	0.0497063	-0.517014	0.125251
L5	ENSG00000236682	MAP3K2-DT	chr2:127368039:C:G	rs11684068	0	0	0	0	0	0	0	0	0	0	-20146	0.268908	8.30076e-05	0.0497063	-0.517014	0.125251
L5	ENSG00000236682	MAP3K2-DT	chr2:127372425:G:A	rs67771362	0	0	0	0	0	0	0	0	0	0	-15760	0.268908	8.30076e-05	0.0497063	-0.517014	0.125251
L5	ENSG00000236682	MAP3K2-DT	chr2:127374186:C:T	rs2139142	0	0	0	0	0	0	0	0	0	0	-13999	0.268908	8.30076e-05	0.0497063	-0.517014	0.125251
L5	ENSG00000236682	MAP3K2-DT	chr2:127396231:C:T	rs13034157	0	0	0	0	0	0	0	0	0	0	8046	0.268908	8.30076e-05	0.0497063	-0.517014	0.125251
L5	ENSG00000143674	MAP3K21	chr1:233376616:A:G	rs10489691	0	0	0	0	0	0	0	0	0	0	48891	0.147059	2.16267e-08	5.23551e-05	1.01491	0.164862
L5	ENSG00000143674	MAP3K21	chr1:233377371:A:T	rs4649307	0	0	0	0	0	0	0	0	0	0	49646	0.147059	2.16267e-08	5.23551e-05	1.01491	0.164862
L5	ENSG00000143674	MAP3K21	chr1:233379229:G:T	rs3795374	0	0	0	0	0	0	0	0	0	0	51504	0.147059	2.16267e-08	5.23551e-05	1.01491	0.164862
L5	ENSG00000143674	MAP3K21	chr1:233379325:C:T	rs963982	0	0	0	0	0	0	0	0	0	0	51600	0.147059	2.16267e-08	5.23551e-05	1.01491	0.164862
L5	ENSG00000143674	MAP3K21	chr1:233379356:T:G	rs963981	0	0	0	0	0	0	0	0	0	0	51631	0.147059	2.16267e-08	5.23551e-05	1.01491	0.164862
L5	ENSG00000143674	MAP3K21	chr1:233379976:C:T	rs41310545	0	0	0	0	0	0	0	0	0	0	52251	0.147059	2.16267e-08	5.23551e-05	1.01491	0.164862
L5	ENSG00000143674	MAP3K21	chr1:233380107:T:C	rs12047202	0	0	0	0	0	0	0	0	0	0	52382	0.147059	2.16267e-08	5.23551e-05	1.01491	0.164862
L5	ENSG00000143674	MAP3K21	chr1:233380219:A:G	rs12046514	0	0	0	0	0	0	0	0	0	0	52494	0.147059	2.16267e-08	5.23551e-05	1.01491	0.164862
L5	ENSG00000143674	MAP3K21	chr1:233380248:A:C	rs12046516	0	0	0	0	0	0	0	0	0	0	52523	0.147059	2.16267e-08	5.23551e-05	1.01491	0.164862
L5	ENSG00000143674	MAP3K21	chr1:233380295:G:A	rs12021569	0	0	0	0	0	0	0	0	0	0	52570	0.147059	2.16267e-08	5.23551e-05	1.01491	0.164862
L5	ENSG00000143674	MAP3K21	chr1:233380784:G:A	rs10489692	0	0	0	0	0	0	0	0	0	0	53059	0.147059	2.16267e-08	5.23551e-05	1.01491	0.164862
L5	ENSG00000143674	MAP3K21	chr1:233381059:A:G	rs10910144	0	0	0	0	0	0	0	0	0	0	53334	0.147059	2.16267e-08	5.23551e-05	1.01491	0.164862
L5	ENSG00000143674	MAP3K21	chr1:233386638:G:T	rs7541758	0	0	0	0	0	0	0	0	0	0	58913	0.147059	2.16267e-08	5.23551e-05	1.01491	0.164862
L5	ENSG00000143674	MAP3K21	chr1:233388149:G:C	rs4649223	0	0	0	0	0	0	0	0	0	0	60424	0.147059	2.16267e-08	5.23551e-05	1.01491	0.164862
L5	ENSG00000143674	MAP3K21	chr1:233388176:A:G	rs1402814	0	0	0	0	0	0	0	0	0	0	60451	0.147059	2.16267e-08	5.23551e-05	1.01491	0.164862
L5	ENSG00000143674	MAP3K21	chr1:233389447:A:G	rs1582192	0	0	0	0	0	0	0	0	0	0	61722	0.147059	2.16267e-08	5.23551e-05	1.01491	0.164862
L5	ENSG00000143674	MAP3K21	chr1:233391752:T:C	rs1578513	0	0	0	0	0	0	0	0	0	0	64027	0.147059	2.16267e-08	5.23551e-05	1.01491	0.164862
L5	ENSG00000143674	MAP3K21	chr1:233393072:C:T	rs56369669	0	0	0	0	0	0	0	0	0	0	65347	0.147059	2.16267e-08	5.23551e-05	1.01491	0.164862
L5	ENSG00000143674	MAP3K21	chr1:233393726:G:A	rs4649310	0	0	0	0	0	0	0	0	0	0	66001	0.147059	2.16267e-08	5.23551e-05	1.01491	0.164862
L5	ENSG00000143674	MAP3K21	chr1:233375467:C:T	rs10797451	0	0	0	0	0	0	0	0	0	0	47742	0.151261	2.16315e-08	5.23582e-05	1.01491	0.164862
L5	ENSG00000143674	MAP3K21	chr1:233375585:A:G	rs10752756	0	0	0	0	0	0	0	0	0	0	47860	0.151261	2.16315e-08	5.23582e-05	1.01491	0.164862
L5	ENSG00000143674	MAP3K21	chr1:233375600:A:C	rs10752757	0	0	0	0	0	0	0	0	0	0	47875	0.151261	2.16315e-08	5.23582e-05	1.01491	0.164862
L5	ENSG00000143674	MAP3K21	chr1:233379188:G:A	rs3795375	0	0	0	0	0	0	0	0	0	0	51463	0.151261	4.11813e-07	0.000675751	0.931724	0.170238
L5	ENSG00000143674	MAP3K21	chr1:233428252:C:T	rs10910168	0	0	0	0	0	0	0	0	0	0	100527	0.172269	4.97133e-06	0.00546202	0.811399	0.166767
L5	ENSG00000143674	MAP3K21	chr1:233377042:C:A	rs7552426	0	0	0	0	0	0	0	0	0	0	49317	0.0966387	8.13492e-05	0.0489459	0.842485	0.203825
L5	ENSG00000109339	MAPK10	chr4:86221095:C:A	rs1460769	0	0	0	0	0	0	0	0	0	0	-373531	0.336134	1.58738e-05	0.0136411	0.274672	0.0601142
L5	ENSG00000109339	MAPK10	chr4:86255162:T:G	rs6531908	0	0	0	0	0	0	0	0	0	0	-339464	0.340336	2.89992e-05	0.0218543	0.272393	0.0617492
L5	ENSG00000188130	MAPK12	chr22:50254133:G:A	rs5771276	0	0	0	0	0	0	0	0	0	0	-7584	0.634454	1.57675e-17	2.05904e-13	-0.826671	0.0775209
L5	ENSG00000188130	MAPK12	chr22:50254449:G:A	rs1810456	0	0	0	0	0	0	0	0	0	0	-7268	0.634454	1.57675e-17	2.05904e-13	-0.826671	0.0775209
L5	ENSG00000188130	MAPK12	chr22:50254479:C:T	rs4077315	0	0	0	0	0	0	0	0	0	0	-7238	0.634454	1.57675e-17	2.05904e-13	-0.826671	0.0775209
L5	ENSG00000188130	MAPK12	chr22:50254537:G:A	rs2002766	0	0	0	0	0	0	0	0	0	0	-7180	0.634454	1.57675e-17	2.05904e-13	-0.826671	0.0775209
L5	ENSG00000188130	MAPK12	chr22:50255092:C:T	rs5771282	0	0	0	0	0	0	0	0	0	0	-6625	0.634454	1.57675e-17	2.05904e-13	-0.826671	0.0775209
L5	ENSG00000188130	MAPK12	chr22:50256841:A:C	rs5771284	0	0	0	0	0	0	0	0	0	0	-4876	0.672269	1.75783e-16	2.05321e-12	-0.887479	0.0874235
L5	ENSG00000188130	MAPK12	chr22:50249806:T:C	rs738334	0	0	0	0	0	0	0	0	0	0	-11911	0.668067	2.51218e-16	2.91478e-12	-0.893924	0.0887194
L5	ENSG00000188130	MAPK12	chr22:50249919:A:G	rs1555048	0	0	0	0	0	0	0	0	0	0	-11798	0.668067	2.51218e-16	2.91478e-12	-0.893924	0.0887194
L5	ENSG00000188130	MAPK12	chr22:50251893:G:C	rs2341111	0	0	0	0	0	0	0	0	0	0	-9824	0.668067	2.51218e-16	2.91478e-12	-0.893924	0.0887194
L5	ENSG00000188130	MAPK12	chr22:50254911:A:T	rs5771280	0	0	0	0	0	0	0	0	0	0	-6806	0.668067	2.51218e-16	2.91478e-12	-0.893924	0.0887194
L5	ENSG00000188130	MAPK12	chr22:50255050:A:G	rs5771281	0	0	0	0	0	0	0	0	0	0	-6667	0.668067	2.51218e-16	2.91478e-12	-0.893924	0.0887194
L5	ENSG00000188130	MAPK12	chr22:50255125:A:G	rs6010220	0	0	0	0	0	0	0	0	0	0	-6592	0.668067	2.51218e-16	2.91478e-12	-0.893924	0.0887194
L5	ENSG00000188130	MAPK12	chr22:50255868:A:G	rs1129880	0	0	0	0	0	0	0	0	0	0	-5849	0.668067	2.51218e-16	2.91478e-12	-0.893924	0.0887194
L5	ENSG00000188130	MAPK12	chr22:50257479:G:T	rs5771285	0	0	0	0	0	0	0	0	0	0	-4238	0.668067	2.51218e-16	2.91478e-12	-0.893924	0.0887194
L5	ENSG00000188130	MAPK12	chr22:50257517:C:G	rs5771111	0	0	0	0	0	0	0	0	0	0	-4200	0.668067	2.51218e-16	2.91478e-12	-0.893924	0.0887194
L5	ENSG00000188130	MAPK12	chr22:50255109:G:A	rs6010219	0	0	0	0	0	0	0	0	0	0	-6608	0.663866	5.40335e-16	6.19035e-12	-0.880084	0.0887736
L5	ENSG00000188130	MAPK12	chr22:50250601:A:G	rs909688	0	0	0	0	0	0	0	0	0	0	-11116	0.672269	1.31054e-15	1.42383e-11	-0.889808	0.0914822
L5	ENSG00000188130	MAPK12	chr22:50241329:A:G	rs7290465	0	0	0	0	0	0	0	0	0	0	-20388	0.684874	1.74515e-13	1.06629e-09	-0.816933	0.0939584
L5	ENSG00000188130	MAPK12	chr22:50235010:G:A	rs67881086	0	0	0	0	0	0	0	0	0	0	-26707	0.676471	2.71342e-12	1.39401e-08	-0.756842	0.0932785
L5	ENSG00000188130	MAPK12	chr22:50235803:G:A	rs5771256	0	0	0	0	0	0	0	0	0	0	-25914	0.680672	3.6386e-12	1.81786e-08	-0.776202	0.0964052
L5	ENSG00000188130	MAPK12	chr22:50241042:C:T	rs6010216	0	0	0	0	0	0	0	0	0	0	-20675	0.701681	5.20799e-12	2.56059e-08	-0.815862	0.1023
L5	ENSG00000188130	MAPK12	chr22:50245867:T:C	rs13058062	0	0	0	0	0	0	0	0	0	0	-15850	0.697479	1.7665e-11	7.74585e-08	-0.801342	0.103873
L5	ENSG00000188130	MAPK12	chr22:50238030:A:G	rs9628271	0	0	0	0	0	0	0	0	0	0	-23687	0.697479	9.98248e-11	3.78677e-07	-0.767378	0.10451
L5	ENSG00000188130	MAPK12	chr22:50238410:T:C	rs6010213	0	0	0	0	0	0	0	0	0	0	-23307	0.697479	9.98248e-11	3.78677e-07	-0.767378	0.10451
L5	ENSG00000188130	MAPK12	chr22:50237219:C:A	rs5771258	0	0	0	0	0	0	0	0	0	0	-24498	0.701681	1.67107e-10	6.08249e-07	-0.778753	0.107693
L5	ENSG00000188130	MAPK12	chr22:50260302:A:G	rs2267986	0	0	0	0	0	0	0	0	0	0	-1415	0.651261	1.5396e-07	0.000287766	0.615716	0.107931
L5	ENSG00000188130	MAPK12	chr22:50258233:C:T	rs73187284	0	0	0	0	0	0	0	0	0	0	-3484	0.365546	3.28772e-07	0.000559015	-0.593237	0.107345
L5	ENSG00000188130	MAPK12	chr22:50228078:C:T	rs55899818	0	0	0	0	0	0	0	0	0	0	-33639	0.260504	4.84654e-07	0.000772593	0.624403	0.1149
L5	ENSG00000188130	MAPK12	chr22:50247079:A:G	rs4838866	0	0	0	0	0	0	0	0	0	0	-14638	0.827731	1.15821e-06	0.00163475	-0.688529	0.131779
L5	ENSG00000188130	MAPK12	chr22:50213814:AT:A	rs34653468	0	0	0	0	0	0	0	0	0	0	-47903	0.689076	1.47242e-06	0.00200178	-0.56715	0.109775
L5	ENSG00000188130	MAPK12	chr22:50223440:T:C	rs5771242	0	0	0	0	0	0	0	0	0	0	-38277	0.697479	3.10537e-06	0.00371406	-0.555517	0.111484
L5	ENSG00000188130	MAPK12	chr22:50226183:A:G	rs4838865	0	0	0	0	0	0	0	0	0	0	-35534	0.714286	7.12542e-06	0.00709002	-0.535513	0.112158
L5	ENSG00000188130	MAPK12	chr22:50196115:G:A	rs5771093	0	0	0	0	0	0	0	0	0	0	-65602	0.34874	1.00633e-05	0.00938796	-0.48917	0.104375
L5	ENSG00000188130	MAPK12	chr22:50196903:C:T	rs9628304	0	0	0	0	0	0	0	0	0	0	-64814	0.34874	1.00633e-05	0.00938796	-0.48917	0.104375
L5	ENSG00000188130	MAPK12	chr22:50196691:A:G	rs4084289	0	0	0	0	0	0	0	0	0	0	-65026	0.714286	1.00771e-05	0.00939606	-0.532971	0.11373
L5	ENSG00000188130	MAPK12	chr22:50202922:G:A	rs4395345	0	0	0	0	0	0	0	0	0	0	-58795	0.714286	1.00771e-05	0.00939606	-0.532971	0.11373
L5	ENSG00000188130	MAPK12	chr22:50200524:A:G	rs1009610	0	0	0	0	0	0	0	0	0	0	-61193	0.508403	1.29132e-05	0.0115314	-0.525409	0.113662
L5	ENSG00000188130	MAPK12	chr22:50197198:C:T	rs5771095	0	0	0	0	0	0	0	0	0	0	-64519	0.344538	1.40206e-05	0.0123375	-0.490561	0.106613
L5	ENSG00000188130	MAPK12	chr22:50176047:T:C	rs5771204	0	0	0	0	0	0	0	0	0	0	-85670	0.365546	1.48206e-05	0.0129126	-0.515748	0.112438
L5	ENSG00000188130	MAPK12	chr22:50186480:G:C	rs4838860	0	0	0	0	0	0	0	0	0	0	-75237	0.344538	1.68437e-05	0.0143402	-0.486171	0.106762
L5	ENSG00000188130	MAPK12	chr22:50200630:G:T	rs28668373	0	0	0	0	0	0	0	0	0	0	-61087	0.344538	1.68437e-05	0.0143402	-0.486171	0.106762
L5	ENSG00000188130	MAPK12	chr22:50192797:T:C	rs2341367	0	0	0	0	0	0	0	0	0	0	-68920	0.722689	2.16822e-05	0.0173527	-0.536041	0.119443
L5	ENSG00000188130	MAPK12	chr22:50188824:C:T	rs1555050	0	0	0	0	0	0	0	0	0	0	-72893	0.726891	2.21368e-05	0.0176364	-0.528209	0.117841
L5	ENSG00000188130	MAPK12	chr22:50190863:T:G	rs732405	0	0	0	0	0	0	0	0	0	0	-70854	0.714286	2.8888e-05	0.0218024	-0.518113	0.117425
L5	ENSG00000188130	MAPK12	chr22:50201044:T:C	rs5771225	0	0	0	0	0	0	0	0	0	0	-60673	0.5	3.16947e-05	0.0235472	-0.506595	0.115458
L5	ENSG00000188130	MAPK12	chr22:50201099:T:C	rs5771226	0	0	0	0	0	0	0	0	0	0	-60618	0.5	3.16947e-05	0.0235472	-0.506595	0.115458
L5	ENSG00000188130	MAPK12	chr22:50200938:A:C	rs7293065	0	0	0	0	0	0	0	0	0	0	-60779	0.495798	3.19267e-05	0.0236798	-0.505873	0.115344
L5	ENSG00000188130	MAPK12	chr22:50166840:T:G	rs116914202	0	0	0	0	0	0	0	0	0	0	-94877	0.0840336	3.74538e-05	0.0269681	-0.953953	0.219638
L5	ENSG00000188130	MAPK12	chr22:50173486:C:G	rs73187233	0	0	0	0	0	0	0	0	0	0	-88231	0.172269	3.98541e-05	0.0283485	-0.630828	0.145799
L5	ENSG00000188130	MAPK12	chr22:50186737:T:G	rs7288889	0	0	0	0	0	0	0	0	0	0	-74980	0.731092	4.06145e-05	0.0286901	-0.525386	0.121571
L5	ENSG00000188130	MAPK12	chr22:50190022:A:G	rs4838812	0	0	0	0	0	0	0	0	0	0	-71695	0.722689	7.18111e-05	0.0445579	-0.516804	0.124007
L5	ENSG00000188130	MAPK12	chr22:50190508:G:A	rs75107793	0	0	0	0	0	0	0	0	0	0	-71209	0.0714286	7.54113e-05	0.0461636	-0.955347	0.229974
L5	ENSG00000188130	MAPK12	chr22:50217680:A:C	rs55955211	0	0	0	0	0	0	0	0	0	0	-44037	0.0714286	7.54113e-05	0.0461636	-0.955347	0.229974
L5	ENSG00000188130	MAPK12	chr22:50180368:C:G	rs2295225	0	0	0	0	0	0	0	0	0	0	-81349	0.726891	7.57106e-05	0.0462632	-0.511215	0.123094
L5	ENSG00000102882	MAPK3	chr16:30123335:T:C	rs28529403	1	0	0	0	0	0	0	1	1	1	-172	0.407563	4.21862e-07	0.00069066	0.432826	0.0791657
L5	ENSG00000102882	MAPK3	chr16:30130664:T:C	rs55732507	1	0	0	0	0	0	0	1	1	1	7157	0.407563	4.21862e-07	0.00069066	0.432826	0.0791657
L5	ENSG00000102882	MAPK3	chr16:30130700:G:C	rs57149692	1	0	0	0	0	0	0	1	1	1	7193	0.39916	7.40787e-07	0.00111232	0.429858	0.0806067
L5	ENSG00000102882	MAPK3	chr16:30133058:C:G	rs6565175	1	0	0	0	0	0	0	1	1	1	9551	0.39916	7.40787e-07	0.00111232	0.429858	0.0806067
L5	ENSG00000102882	MAPK3	chr16:29937080:G:A	rs4788190	1	0	0	0	0	0	0	1	1	1	-186427	0.563025	2.69588e-06	0.00330941	-0.373927	0.0745176
L5	ENSG00000102882	MAPK3	chr16:29935349:T:C	rs11649612	1	0	0	0	0	0	0	1	1	1	-188158	0.554622	3.81759e-06	0.00438971	-0.373854	0.0758085
L5	ENSG00000102882	MAPK3	chr16:29935387:G:A	rs11642933	1	0	0	0	0	0	0	1	1	1	-188120	0.554622	3.81759e-06	0.00438971	-0.373854	0.0758085
L5	ENSG00000102882	MAPK3	chr16:29939508:C:T	rs12716975	1	0	0	0	0	0	0	1	1	1	-183999	0.554622	3.81759e-06	0.00438971	-0.373854	0.0758085
L5	ENSG00000102882	MAPK3	chr16:30153879:G:A	rs60285690	1	0	0	0	0	0	0	0	1	1	30372	0.478992	3.84359e-06	0.00441513	0.339668	0.0689002
L5	ENSG00000102882	MAPK3	chr16:29935624:T:C	rs4527039	1	0	0	0	0	0	0	1	1	1	-187883	0.567227	5.4602e-06	0.00591411	-0.366997	0.0757965
L5	ENSG00000102882	MAPK3	chr16:29943333:T:G	rs4402589	1	0	0	0	0	0	0	1	1	1	-180174	0.567227	5.4602e-06	0.00591411	-0.366997	0.0757965
L5	ENSG00000102882	MAPK3	chr16:29943634:A:G	rs3924855	1	0	0	0	0	0	0	1	1	1	-179873	0.567227	5.4602e-06	0.00591411	-0.366997	0.0757965
L5	ENSG00000102882	MAPK3	chr16:30152512:G:A	rs2887799	1	0	0	0	0	0	0	0	1	1	29005	0.470588	5.75783e-06	0.0061851	0.341338	0.0706924
L5	ENSG00000102882	MAPK3	chr16:30154862:C:T	rs56399904	1	0	0	0	0	0	0	0	1	1	31355	0.483193	5.81537e-06	0.00623533	0.338189	0.0700766
L5	ENSG00000102882	MAPK3	chr16:30153818:T:C	rs4344767	1	0	0	0	0	0	0	0	1	1	30311	0.47479	6.15999e-06	0.00654612	0.338473	0.0703472
L5	ENSG00000102882	MAPK3	chr16:30154404:T:C	rs4787495	1	0	0	0	0	0	0	0	1	1	30897	0.478992	7.3895e-06	0.007298	0.338585	0.0710509
L5	ENSG00000102882	MAPK3	chr16:30155305:A:T	rs8048139	1	0	0	0	0	0	0	0	1	1	31798	0.47479	8.07223e-06	0.00782698	0.333766	0.0703714
L5	ENSG00000102882	MAPK3	chr16:30159694:GT:G	rs11363316	1	0	0	0	0	0	0	0	1	1	36187	0.47479	8.07223e-06	0.00782698	0.333766	0.0703714
L5	ENSG00000102882	MAPK3	chr16:30164188:C:T	rs2083237	1	0	0	0	0	0	0	0	1	1	40681	0.47479	8.07223e-06	0.00782698	0.333766	0.0703714
L5	ENSG00000102882	MAPK3	chr16:29913101:A:T	rs12444978	1	0	0	0	0	0	0	1	1	1	-210406	0.55042	8.36674e-06	0.00807709	-0.357996	0.0756254
L5	ENSG00000102882	MAPK3	chr16:29914124:C:T	rs8059619	1	0	0	0	0	0	0	1	1	1	-209383	0.55042	8.36674e-06	0.00807709	-0.357996	0.0756254
L5	ENSG00000102882	MAPK3	chr16:29920578:G:A	rs4407079	1	0	0	0	0	0	0	1	1	1	-202929	0.55042	8.36674e-06	0.00807709	-0.357996	0.0756254
L5	ENSG00000102882	MAPK3	chr16:29921370:T:C	rs9936474	1	0	0	0	0	0	0	1	1	1	-202137	0.55042	8.36674e-06	0.00807709	-0.357996	0.0756254
L5	ENSG00000102882	MAPK3	chr16:29923433:T:A	rs12596042	1	0	0	0	0	0	0	1	1	1	-200074	0.55042	8.36674e-06	0.00807709	-0.357996	0.0756254
L5	ENSG00000102882	MAPK3	chr16:29923498:C:T	rs11150574	1	0	0	0	0	0	0	1	1	1	-200009	0.55042	8.36674e-06	0.00807709	-0.357996	0.0756254
L5	ENSG00000102882	MAPK3	chr16:29932046:T:C	rs12919683	1	0	0	0	0	0	0	0	1	1	-191461	0.55042	8.36674e-06	0.00807709	-0.357996	0.0756254
L5	ENSG00000102882	MAPK3	chr16:29932138:C:A	rs12933498	1	0	0	0	0	0	0	1	1	1	-191369	0.55042	8.36674e-06	0.00807709	-0.357996	0.0756254
L5	ENSG00000102882	MAPK3	chr16:29933511:G:A	rs12716974	1	0	0	0	0	0	0	1	1	1	-189996	0.55042	8.36674e-06	0.00807709	-0.357996	0.0756254
L5	ENSG00000102882	MAPK3	chr16:30176192:C:T	rs12373113	1	0	0	0	0	0	0	0	1	1	52685	0.478992	8.72698e-06	0.00831636	0.330552	0.0699869
L5	ENSG00000102882	MAPK3	chr16:30176355:T:G	rs12373078	1	0	0	0	0	0	0	0	1	1	52848	0.478992	8.72698e-06	0.00831636	0.330552	0.0699869
L5	ENSG00000102882	MAPK3	chr16:29920743:C:T	rs4609871	1	0	0	0	0	0	0	1	1	1	-202764	0.563025	1.18346e-05	0.0107216	-0.351011	0.0755668
L5	ENSG00000102882	MAPK3	chr16:29926331:G:A	rs12716973	1	0	0	0	0	0	0	1	1	1	-197176	0.554622	1.28556e-05	0.0114899	-0.3506	0.0758263
L5	ENSG00000102882	MAPK3	chr16:29913584:A:G	rs7201384	1	0	0	0	0	0	0	1	1	1	-209923	0.567227	1.74794e-05	0.0147856	-0.344596	0.0758334
L5	ENSG00000102882	MAPK3	chr16:29925333:A:G	rs12716972	1	0	0	0	0	0	0	1	1	1	-198174	0.567227	1.74794e-05	0.0147856	-0.344596	0.0758334
L5	ENSG00000102882	MAPK3	chr16:29927499:A:G	rs4420550	1	0	0	0	0	0	0	1	1	1	-196008	0.567227	1.74794e-05	0.0147856	-0.344596	0.0758334
L5	ENSG00000102882	MAPK3	chr16:29927972:T:C	rs4424923	1	0	0	0	0	0	0	1	1	1	-195535	0.567227	1.74794e-05	0.0147856	-0.344596	0.0758334
L5	ENSG00000102882	MAPK3	chr16:29928556:A:G	rs12691307	1	0	0	0	0	0	0	1	1	1	-194951	0.567227	1.74794e-05	0.0147856	-0.344596	0.0758334
L5	ENSG00000102882	MAPK3	chr16:29916381:G:A	rs10083738	1	0	0	0	0	0	0	1	1	1	-207126	0.546219	2.27808e-05	0.017951	-0.339666	0.0759052
L5	ENSG00000102882	MAPK3	chr16:29918407:C:T	rs8052502	1	0	0	0	0	0	0	1	1	1	-205100	0.546219	2.27808e-05	0.017951	-0.339666	0.0759052
L5	ENSG00000102882	MAPK3	chr16:29923745:G:C	rs11150575	1	0	0	0	0	0	0	1	1	1	-199762	0.55042	2.6995e-05	0.0206311	-0.33356	0.0752924
L5	ENSG00000102882	MAPK3	chr16:30114519:G:C	rs7542	1	0	0	0	0	0	0	1	1	1	-8988	0.457983	3.38119e-05	0.0247784	0.349676	0.0800076
L5	ENSG00000102882	MAPK3	chr16:30119172:C:A	rs11865086	1	0	0	0	0	0	0	1	1	1	-4335	0.457983	3.38119e-05	0.0247784	0.349676	0.0800076
L5	ENSG00000102882	MAPK3	chr16:29922729:A:G	rs12932403	1	0	0	0	0	0	0	1	1	1	-200778	0.55042	3.42593e-05	0.0250268	-0.332125	0.0760525
L5	ENSG00000102882	MAPK3	chr16:30158072:C:G	rs12927190	1	0	0	0	0	0	0	0	1	1	34565	0.55042	7.02754e-05	0.0438939	0.293182	0.0702497
L5	ENSG00000102882	MAPK3	chr16:30161306:A:G	rs13331817	1	0	0	0	0	0	0	0	1	1	37799	0.55042	7.02754e-05	0.0438939	0.293182	0.0702497
L5	ENSG00000102882	MAPK3	chr16:30186830:A:G	rs1132812	1	0	0	0	0	0	0	0	1	1	63323	0.554622	7.50682e-05	0.0459762	0.29013	0.0698201
L5	ENSG00000102882	MAPK3	chr16:30158440:G:C	rs7195182	1	0	0	0	0	0	0	0	1	1	34933	0.546219	8.26509e-05	0.0495443	0.285879	0.0692369
L5	ENSG00000102882	MAPK3	chr16:30163605:T:C	rs6565176	1	0	0	0	0	0	0	0	1	1	40098	0.546219	8.26509e-05	0.0495443	0.285879	0.0692369
L5	ENSG00000008735	MAPK8IP2	chr22:50496322:A:G	rs7289208	0	0	0	0	0	0	0	0	0	0	-104472	0.630252	3.09302e-05	0.0230704	0.28449	0.0647422
L5	ENSG00000166974	MAPRE2	chr18:35033275:C:T	rs62095432	0	0	0	0	0	0	0	0	0	0	56346	0.39916	3.84915e-05	0.0275754	0.259435	0.0598328
L5	ENSG00000166974	MAPRE2	chr18:35033465:C:T	rs113796934	0	0	0	0	0	0	0	0	0	0	56536	0.42437	6.92719e-05	0.0433921	0.242316	0.0580071
L5	ENSG00000166974	MAPRE2	chr18:35038929:C:A	rs3937008	0	0	0	0	0	0	0	0	0	0	62000	0.42437	6.92719e-05	0.0433921	0.242316	0.0580071
L5	ENSG00000264589	MAPT-AS1	chr17:45869057:A:C	rs2316772	0	0	0	0	0	0	0	1	1	1	-26624	0.252101	4.87398e-07	0.000774747	-0.733602	0.135028
L5	ENSG00000264589	MAPT-AS1	chr17:45961642:G:A	rs17650860	0	0	0	0	0	0	0	1	1	1	65961	0.252101	3.46253e-06	0.00405035	-0.684927	0.138205
L5	ENSG00000264589	MAPT-AS1	chr17:45887173:A:G	rs62055544	0	0	0	0	0	0	0	1	1	1	-8508	0.252101	3.62174e-06	0.00421329	-0.680691	0.137661
L5	ENSG00000264589	MAPT-AS1	chr17:45910839:A:G	rs2435204	0	0	0	0	0	0	0	1	1	1	15158	0.252101	3.62174e-06	0.00421329	-0.680691	0.137661
L5	ENSG00000264589	MAPT-AS1	chr17:45762650:G:A	rs11079720	0	0	0	0	0	0	0	1	1	1	-133031	0.252101	3.63697e-06	0.00422811	-0.678684	0.137284
L5	ENSG00000264589	MAPT-AS1	chr17:45972501:A:G	rs17572248	0	0	0	0	0	0	0	1	1	1	76820	0.252212	3.67494e-06	0.00426022	-0.686227	0.138883
L5	ENSG00000264589	MAPT-AS1	chr17:45972534:A:G	rs62063304	0	0	0	0	0	0	0	1	1	1	76853	0.252212	3.67494e-06	0.00426022	-0.686227	0.138883
L5	ENSG00000264589	MAPT-AS1	chr17:45972916:G:A	rs62063305	0	0	0	0	0	0	0	1	1	1	77235	0.252212	3.67494e-06	0.00426022	-0.686227	0.138883
L5	ENSG00000264589	MAPT-AS1	chr17:45972974:G:A	rs17651134	0	0	0	0	0	0	0	1	1	1	77293	0.252212	3.67494e-06	0.00426022	-0.686227	0.138883
L5	ENSG00000264589	MAPT-AS1	chr17:45973029:C:A	rs62063306	0	0	0	0	0	0	0	1	1	1	77348	0.252212	3.67494e-06	0.00426022	-0.686227	0.138883
L5	ENSG00000264589	MAPT-AS1	chr17:45973097:T:C	rs62063774	0	0	0	0	0	0	0	1	1	1	77416	0.252212	3.67494e-06	0.00426022	-0.686227	0.138883
L5	ENSG00000264589	MAPT-AS1	chr17:45973457:G:T	rs62063775	0	0	0	0	0	0	0	1	1	1	77776	0.252212	3.67494e-06	0.00426022	-0.686227	0.138883
L5	ENSG00000264589	MAPT-AS1	chr17:45973484:A:G	rs62063776	0	0	0	0	0	0	0	1	1	1	77803	0.252212	3.67494e-06	0.00426022	-0.686227	0.138883
L5	ENSG00000264589	MAPT-AS1	chr17:45754749:A:G	rs55645418	0	0	0	0	0	0	0	1	1	1	-140932	0.243697	3.78449e-06	0.004363	-0.680861	0.138001
L5	ENSG00000264589	MAPT-AS1	chr17:45754971:A:G	rs35631660	0	0	0	0	0	0	0	1	1	1	-140710	0.243697	3.78449e-06	0.004363	-0.680861	0.138001
L5	ENSG00000264589	MAPT-AS1	chr17:45755001:G:A	rs17426195	0	0	0	0	0	0	0	1	1	1	-140680	0.243697	3.78449e-06	0.004363	-0.680861	0.138001
L5	ENSG00000264589	MAPT-AS1	chr17:45755252:G:A	rs35282504	0	0	0	0	0	0	0	1	1	1	-140429	0.243697	3.78449e-06	0.004363	-0.680861	0.138001
L5	ENSG00000264589	MAPT-AS1	chr17:46204641:T:C	rs2942163	0	0	0	0	0	0	0	0	1	1	308960	0.252101	3.81981e-06	0.00439217	-0.680218	0.137936
L5	ENSG00000264589	MAPT-AS1	chr17:45753016:G:A	rs35879086	0	0	0	0	0	0	0	1	1	1	-142665	0.239496	3.86971e-06	0.00444	-0.676781	0.137329
L5	ENSG00000264589	MAPT-AS1	chr17:45753274:C:T	rs62055868	0	0	0	0	0	0	0	1	1	1	-142407	0.239496	3.86971e-06	0.00444	-0.676781	0.137329
L5	ENSG00000264589	MAPT-AS1	chr17:45753319:G:A	rs62055869	0	0	0	0	0	0	0	1	1	1	-142362	0.239496	3.86971e-06	0.00444	-0.676781	0.137329
L5	ENSG00000264589	MAPT-AS1	chr17:45753572:G:C	rs17426174	0	0	0	0	0	0	0	1	1	1	-142109	0.239496	3.86971e-06	0.00444	-0.676781	0.137329
L5	ENSG00000264589	MAPT-AS1	chr17:45753746:G:A	rs62055871	0	0	0	0	0	0	0	1	1	1	-141935	0.239496	3.86971e-06	0.00444	-0.676781	0.137329
L5	ENSG00000264589	MAPT-AS1	chr17:45755574:A:G	rs62055876	0	0	0	0	0	0	0	1	1	1	-140107	0.243697	4.00253e-06	0.00457784	-0.68137	0.138497
L5	ENSG00000264589	MAPT-AS1	chr17:46019187:G:A	rs62062288	0	0	0	0	0	0	0	1	1	1	123506	0.243697	4.00253e-06	0.00457784	-0.68137	0.138497
L5	ENSG00000264589	MAPT-AS1	chr17:45702258:C:T	rs1526128	0	0	0	0	0	0	0	1	1	1	-193423	0.243697	4.29454e-06	0.00484333	-0.671387	0.136958
L5	ENSG00000264589	MAPT-AS1	chr17:45941153:T:C	rs7210219	0	0	0	0	0	0	0	1	1	1	45472	0.243697	4.39957e-06	0.00494549	-0.67466	0.137796
L5	ENSG00000264589	MAPT-AS1	chr17:45847931:C:T	rs17690703	0	0	0	0	0	0	0	0	1	1	-47750	0.264706	4.48157e-06	0.00500186	-0.638808	0.130596
L5	ENSG00000264589	MAPT-AS1	chr17:46153281:C:T	rs2696573	0	0	0	0	0	0	0	1	1	1	257600	0.252101	4.8839e-06	0.00538076	-0.679854	0.139603
L5	ENSG00000264589	MAPT-AS1	chr17:46170307:G:A	rs2532272	0	0	0	0	0	0	0	1	1	1	274626	0.252101	4.8839e-06	0.00538076	-0.679854	0.139603
L5	ENSG00000264589	MAPT-AS1	chr17:46130566:A:G	rs79301522	0	0	0	0	0	0	0	1	1	1	234885	0.243697	5.19526e-06	0.00567066	-0.668332	0.137676
L5	ENSG00000264589	MAPT-AS1	chr17:45829360:A:C	rs17425752	0	0	0	0	0	0	0	1	1	1	-66321	0.252101	5.39445e-06	0.00585412	-0.657284	0.135664
L5	ENSG00000264589	MAPT-AS1	chr17:46211784:A:C	rs2732630	0	0	0	0	0	0	0	0	1	1	316103	0.252101	5.39445e-06	0.00585412	-0.657284	0.135664
L5	ENSG00000264589	MAPT-AS1	chr17:45684802:CT:C	rs72260897	0	0	0	0	0	0	0	0	1	1	-210879	0.252101	5.46189e-06	0.00591505	-0.66539	0.137426
L5	ENSG00000264589	MAPT-AS1	chr17:45855375:C:T	rs4627402	0	0	0	0	0	0	0	1	1	1	-40306	0.243697	6.28375e-06	0.00654615	-0.658883	0.137083
L5	ENSG00000264589	MAPT-AS1	chr17:45855824:GTTTTTA:G	rs66600441	0	0	0	0	0	0	0	0	1	1	-39857	0.243697	6.28375e-06	0.00654615	-0.658883	0.137083
L5	ENSG00000264589	MAPT-AS1	chr17:45702053:T:A	rs17688944	0	0	0	0	0	0	0	1	1	1	-193628	0.243697	6.31431e-06	0.00654615	-0.667571	0.138926
L5	ENSG00000264589	MAPT-AS1	chr17:46099938:TA:T	rs67668514	0	0	0	0	0	0	0	0	1	1	204257	0.243697	6.31431e-06	0.00654615	-0.667571	0.138926
L5	ENSG00000264589	MAPT-AS1	chr17:46124865:A:G	rs62063166	0	0	0	0	0	0	0	1	1	1	229184	0.243697	6.32253e-06	0.00654615	-0.670326	0.139509
L5	ENSG00000264589	MAPT-AS1	chr17:45589540:G:C	rs2696425	0	0	0	0	0	0	0	1	1	1	-306141	0.247899	6.46509e-06	0.00654615	-0.66208	0.137955
L5	ENSG00000264589	MAPT-AS1	chr17:45593869:C:T	rs2532372	0	0	0	0	0	0	0	0	1	1	-301812	0.247899	6.46509e-06	0.00654615	-0.66208	0.137955
L5	ENSG00000264589	MAPT-AS1	chr17:45606026:A:G	rs451737	0	0	0	0	0	0	0	0	1	1	-289655	0.247899	6.46509e-06	0.00654615	-0.66208	0.137955
L5	ENSG00000264589	MAPT-AS1	chr17:45606231:T:G	rs4528616	0	0	0	0	0	0	0	0	1	1	-289450	0.247899	6.46509e-06	0.00654615	-0.66208	0.137955
L5	ENSG00000264589	MAPT-AS1	chr17:45606245:G:T	rs4471725	0	0	0	0	0	0	0	0	1	1	-289436	0.247899	6.46509e-06	0.00654615	-0.66208	0.137955
L5	ENSG00000264589	MAPT-AS1	chr17:45611724:T:C	rs56340658	0	0	0	0	0	0	0	0	1	1	-283957	0.247899	6.46509e-06	0.00654615	-0.66208	0.137955
L5	ENSG00000264589	MAPT-AS1	chr17:45616172:G:T	rs418891	0	0	0	0	0	0	0	1	1	1	-279509	0.247899	6.46509e-06	0.00654615	-0.66208	0.137955
L5	ENSG00000264589	MAPT-AS1	chr17:45619554:C:T	rs143345034	0	0	0	0	0	0	0	0	1	1	-276127	0.247899	6.46509e-06	0.00654615	-0.66208	0.137955
L5	ENSG00000264589	MAPT-AS1	chr17:45626189:A:G	rs392116	0	0	0	0	0	0	0	0	1	1	-269492	0.247899	6.46509e-06	0.00654615	-0.66208	0.137955
L5	ENSG00000264589	MAPT-AS1	chr17:45626665:C:A	rs385383	0	0	0	0	0	0	0	0	1	1	-269016	0.247899	6.46509e-06	0.00654615	-0.66208	0.137955
L5	ENSG00000264589	MAPT-AS1	chr17:45627733:C:T	rs62066128	0	0	0	0	0	0	0	0	1	1	-267948	0.247899	6.46509e-06	0.00654615	-0.66208	0.137955
L5	ENSG00000264589	MAPT-AS1	chr17:45627990:G:A	rs383241	0	0	0	0	0	0	0	1	1	1	-267691	0.247899	6.46509e-06	0.00654615	-0.66208	0.137955
L5	ENSG00000264589	MAPT-AS1	chr17:45628152:A:G	rs376120	0	0	0	0	0	0	0	1	1	1	-267529	0.247899	6.46509e-06	0.00654615	-0.66208	0.137955
L5	ENSG00000264589	MAPT-AS1	chr17:45628235:A:G	rs365825	0	0	0	0	0	0	0	1	1	1	-267446	0.247899	6.46509e-06	0.00654615	-0.66208	0.137955
L5	ENSG00000264589	MAPT-AS1	chr17:45628390:G:C	rs393838	0	0	0	0	0	0	0	1	1	1	-267291	0.247899	6.46509e-06	0.00654615	-0.66208	0.137955
L5	ENSG00000264589	MAPT-AS1	chr17:45630253:C:A	rs681485	0	0	0	0	0	0	0	1	1	1	-265428	0.247899	6.46509e-06	0.00654615	-0.66208	0.137955
L5	ENSG00000264589	MAPT-AS1	chr17:45630254:G:T	rs594591	0	0	0	0	0	0	0	1	1	1	-265427	0.247899	6.46509e-06	0.00654615	-0.66208	0.137955
L5	ENSG00000264589	MAPT-AS1	chr17:45630482:G:T	rs593720	0	0	0	0	0	0	0	0	1	1	-265199	0.247899	6.46509e-06	0.00654615	-0.66208	0.137955
L5	ENSG00000264589	MAPT-AS1	chr17:45630585:C:T	rs444071	0	0	0	0	0	0	0	1	1	1	-265096	0.247899	6.46509e-06	0.00654615	-0.66208	0.137955
L5	ENSG00000264589	MAPT-AS1	chr17:45630589:C:A	rs396593	0	0	0	0	0	0	0	1	1	1	-265092	0.247899	6.46509e-06	0.00654615	-0.66208	0.137955
L5	ENSG00000264589	MAPT-AS1	chr17:45631049:CA:C	rs67379001	0	0	0	0	0	0	0	0	1	1	-264632	0.247899	6.46509e-06	0.00654615	-0.66208	0.137955
L5	ENSG00000264589	MAPT-AS1	chr17:45631052:C:G	rs368673667	0	0	0	0	0	0	0	0	1	1	-264629	0.247899	6.46509e-06	0.00654615	-0.66208	0.137955
L5	ENSG00000264589	MAPT-AS1	chr17:45631859:T:C	rs450237	0	0	0	0	0	0	0	0	1	1	-263822	0.247899	6.46509e-06	0.00654615	-0.66208	0.137955
L5	ENSG00000264589	MAPT-AS1	chr17:45632049:C:T	rs436667	0	0	0	0	0	0	0	1	1	1	-263632	0.247899	6.46509e-06	0.00654615	-0.66208	0.137955
L5	ENSG00000264589	MAPT-AS1	chr17:45632501:T:G	rs650927	0	0	0	0	0	0	0	1	1	1	-263180	0.247899	6.46509e-06	0.00654615	-0.66208	0.137955
L5	ENSG00000264589	MAPT-AS1	chr17:45632527:A:G	rs671740	0	0	0	0	0	0	0	1	1	1	-263154	0.247899	6.46509e-06	0.00654615	-0.66208	0.137955
L5	ENSG00000264589	MAPT-AS1	chr17:45632761:T:A	rs81632	0	0	0	0	0	0	0	1	1	1	-262920	0.247899	6.46509e-06	0.00654615	-0.66208	0.137955
L5	ENSG00000264589	MAPT-AS1	chr17:45633005:G:A	rs16940633	0	0	0	0	0	0	0	1	1	1	-262676	0.247899	6.46509e-06	0.00654615	-0.66208	0.137955
L5	ENSG00000264589	MAPT-AS1	chr17:45633018:A:C	rs17686610	0	0	0	0	0	0	0	1	1	1	-262663	0.247899	6.46509e-06	0.00654615	-0.66208	0.137955
L5	ENSG00000264589	MAPT-AS1	chr17:45633946:C:T	rs2942170	0	0	0	0	0	0	0	1	1	1	-261735	0.247899	6.46509e-06	0.00654615	-0.66208	0.137955
L5	ENSG00000264589	MAPT-AS1	chr17:45634173:G:C	rs2942169	0	0	0	0	0	0	0	1	1	1	-261508	0.247899	6.46509e-06	0.00654615	-0.66208	0.137955
L5	ENSG00000264589	MAPT-AS1	chr17:45634971:C:T	rs241045	0	0	0	0	0	0	0	1	1	1	-260710	0.247899	6.46509e-06	0.00654615	-0.66208	0.137955
L5	ENSG00000264589	MAPT-AS1	chr17:45635098:G:A	rs241044	0	0	0	0	0	0	0	1	1	1	-260583	0.247899	6.46509e-06	0.00654615	-0.66208	0.137955
L5	ENSG00000264589	MAPT-AS1	chr17:45635291:T:C	rs241042	0	0	0	0	0	0	0	1	1	1	-260390	0.247899	6.46509e-06	0.00654615	-0.66208	0.137955
L5	ENSG00000264589	MAPT-AS1	chr17:45636559:A:G	rs241041	0	0	0	0	0	0	0	1	1	1	-259122	0.247899	6.46509e-06	0.00654615	-0.66208	0.137955
L5	ENSG00000264589	MAPT-AS1	chr17:45636824:A:T	rs241040	0	0	0	0	0	0	0	0	1	1	-258857	0.247899	6.46509e-06	0.00654615	-0.66208	0.137955
L5	ENSG00000264589	MAPT-AS1	chr17:45637307:A:T	rs241039	0	0	0	0	0	0	0	1	1	1	-258374	0.247899	6.46509e-06	0.00654615	-0.66208	0.137955
L5	ENSG00000264589	MAPT-AS1	chr17:45637484:G:A	rs2942168	0	0	0	0	0	0	0	1	1	1	-258197	0.247899	6.46509e-06	0.00654615	-0.66208	0.137955
L5	ENSG00000264589	MAPT-AS1	chr17:45637652:T:C	rs2942167	0	0	0	0	0	0	0	1	1	1	-258029	0.247899	6.46509e-06	0.00654615	-0.66208	0.137955
L5	ENSG00000264589	MAPT-AS1	chr17:45638061:T:C	rs2942166	0	0	0	0	0	0	0	1	1	1	-257620	0.247899	6.46509e-06	0.00654615	-0.66208	0.137955
L5	ENSG00000264589	MAPT-AS1	chr17:45638253:G:C	rs2942165	0	0	0	0	0	0	0	1	1	1	-257428	0.247899	6.46509e-06	0.00654615	-0.66208	0.137955
L5	ENSG00000264589	MAPT-AS1	chr17:45638558:A:G	rs117368197	0	0	0	0	0	0	0	1	1	1	-257123	0.247899	6.46509e-06	0.00654615	-0.66208	0.137955
L5	ENSG00000264589	MAPT-AS1	chr17:45639519:A:G	rs413778	0	0	0	0	0	0	0	1	1	1	-256162	0.247899	6.46509e-06	0.00654615	-0.66208	0.137955
L5	ENSG00000264589	MAPT-AS1	chr17:45639765:C:T	rs389217	0	0	0	0	0	0	0	1	1	1	-255916	0.247899	6.46509e-06	0.00654615	-0.66208	0.137955
L5	ENSG00000264589	MAPT-AS1	chr17:45640049:A:G	rs389978	0	0	0	0	0	0	0	1	1	1	-255632	0.247899	6.46509e-06	0.00654615	-0.66208	0.137955
L5	ENSG00000264589	MAPT-AS1	chr17:45640437:T:C	rs439558	0	0	0	0	0	0	0	1	1	1	-255244	0.247899	6.46509e-06	0.00654615	-0.66208	0.137955
L5	ENSG00000264589	MAPT-AS1	chr17:45640970:T:C	rs434805	0	0	0	0	0	0	0	1	1	1	-254711	0.247899	6.46509e-06	0.00654615	-0.66208	0.137955
L5	ENSG00000264589	MAPT-AS1	chr17:45641777:A:G	rs393152	0	0	0	0	0	0	0	1	1	1	-253904	0.247899	6.46509e-06	0.00654615	-0.66208	0.137955
L5	ENSG00000264589	MAPT-AS1	chr17:45642504:G:A	rs3108317	0	0	0	0	0	0	0	1	1	1	-253177	0.247899	6.46509e-06	0.00654615	-0.66208	0.137955
L5	ENSG00000264589	MAPT-AS1	chr17:45643917:G:C	rs2942164	0	0	0	0	0	0	0	1	1	1	-251764	0.247899	6.46509e-06	0.00654615	-0.66208	0.137955
L5	ENSG00000264589	MAPT-AS1	chr17:45644091:C:T	rs1706746	0	0	0	0	0	0	0	1	1	1	-251590	0.247899	6.46509e-06	0.00654615	-0.66208	0.137955
L5	ENSG00000264589	MAPT-AS1	chr17:45645143:C:G	rs1706748	0	0	0	0	0	0	0	1	1	1	-250538	0.247899	6.46509e-06	0.00654615	-0.66208	0.137955
L5	ENSG00000264589	MAPT-AS1	chr17:45645823:G:A	rs413917	0	0	0	0	0	0	0	1	1	1	-249858	0.247899	6.46509e-06	0.00654615	-0.66208	0.137955
L5	ENSG00000264589	MAPT-AS1	chr17:45646096:C:T	rs3418	0	0	0	0	0	0	0	1	1	1	-249585	0.247899	6.46509e-06	0.00654615	-0.66208	0.137955
L5	ENSG00000264589	MAPT-AS1	chr17:45646239:T:C	rs393675	0	0	0	0	0	0	0	1	1	1	-249442	0.247899	6.46509e-06	0.00654615	-0.66208	0.137955
L5	ENSG00000264589	MAPT-AS1	chr17:45646563:G:A	rs364308	0	0	0	0	0	0	0	0	1	1	-249118	0.247899	6.46509e-06	0.00654615	-0.66208	0.137955
L5	ENSG00000264589	MAPT-AS1	chr17:45646564:A:G	rs406400	0	0	0	0	0	0	0	0	1	1	-249117	0.247899	6.46509e-06	0.00654615	-0.66208	0.137955
L5	ENSG00000264589	MAPT-AS1	chr17:45646879:G:A	rs669915	0	0	0	0	0	0	0	0	1	1	-248802	0.247899	6.46509e-06	0.00654615	-0.66208	0.137955
L5	ENSG00000264589	MAPT-AS1	chr17:45647189:G:A	rs449501	0	0	0	0	0	0	0	1	1	1	-248492	0.247899	6.46509e-06	0.00654615	-0.66208	0.137955
L5	ENSG00000264589	MAPT-AS1	chr17:45647846:G:A	rs448830	0	0	0	0	0	0	0	1	1	1	-247835	0.247899	6.46509e-06	0.00654615	-0.66208	0.137955
L5	ENSG00000264589	MAPT-AS1	chr17:45648318:G:A	rs434428	0	0	0	0	0	0	0	1	1	1	-247363	0.247899	6.46509e-06	0.00654615	-0.66208	0.137955
L5	ENSG00000264589	MAPT-AS1	chr17:45648396:G:A	rs434598	0	0	0	0	0	0	0	1	1	1	-247285	0.247899	6.46509e-06	0.00654615	-0.66208	0.137955
L5	ENSG00000264589	MAPT-AS1	chr17:45648626:G:A	rs434971	0	0	0	0	0	0	0	1	1	1	-247055	0.247899	6.46509e-06	0.00654615	-0.66208	0.137955
L5	ENSG00000264589	MAPT-AS1	chr17:45648759:A:C	rs385691	0	0	0	0	0	0	0	1	1	1	-246922	0.247899	6.46509e-06	0.00654615	-0.66208	0.137955
L5	ENSG00000264589	MAPT-AS1	chr17:45649208:T:C	rs455028	0	0	0	0	0	0	0	1	1	1	-246473	0.247899	6.46509e-06	0.00654615	-0.66208	0.137955
L5	ENSG00000264589	MAPT-AS1	chr17:45649222:C:T	rs366858	0	0	0	0	0	0	0	1	1	1	-246459	0.247899	6.46509e-06	0.00654615	-0.66208	0.137955
L5	ENSG00000264589	MAPT-AS1	chr17:45649695:C:T	rs453997	0	0	0	0	0	0	0	1	1	1	-245986	0.247899	6.46509e-06	0.00654615	-0.66208	0.137955
L5	ENSG00000264589	MAPT-AS1	chr17:45650521:A:T	rs424243	0	0	0	0	0	0	0	1	1	1	-245160	0.247899	6.46509e-06	0.00654615	-0.66208	0.137955
L5	ENSG00000264589	MAPT-AS1	chr17:45650771:G:A	rs422112	0	0	0	0	0	0	0	1	1	1	-244910	0.247899	6.46509e-06	0.00654615	-0.66208	0.137955
L5	ENSG00000264589	MAPT-AS1	chr17:45652018:G:A	rs413844	0	0	0	0	0	0	0	1	1	1	-243663	0.247899	6.46509e-06	0.00654615	-0.66208	0.137955
L5	ENSG00000264589	MAPT-AS1	chr17:45652066:C:T	rs647483	0	0	0	0	0	0	0	1	1	1	-243615	0.247899	6.46509e-06	0.00654615	-0.66208	0.137955
L5	ENSG00000264589	MAPT-AS1	chr17:45653232:G:A	rs241038	0	0	0	0	0	0	0	1	1	1	-242449	0.247899	6.46509e-06	0.00654615	-0.66208	0.137955
L5	ENSG00000264589	MAPT-AS1	chr17:45653270:G:T	rs241037	0	0	0	0	0	0	0	1	1	1	-242411	0.247899	6.46509e-06	0.00654615	-0.66208	0.137955
L5	ENSG00000264589	MAPT-AS1	chr17:45654353:A:C	rs241036	0	0	0	0	0	0	0	1	1	1	-241328	0.247899	6.46509e-06	0.00654615	-0.66208	0.137955
L5	ENSG00000264589	MAPT-AS1	chr17:45654530:C:T	rs241035	0	0	0	0	0	0	0	1	1	1	-241151	0.247899	6.46509e-06	0.00654615	-0.66208	0.137955
L5	ENSG00000264589	MAPT-AS1	chr17:45655682:A:T	rs241034	0	0	0	0	0	0	0	1	1	1	-239999	0.247899	6.46509e-06	0.00654615	-0.66208	0.137955
L5	ENSG00000264589	MAPT-AS1	chr17:45656341:GC:G	rs68054598	0	0	0	0	0	0	0	0	1	1	-239340	0.247899	6.46509e-06	0.00654615	-0.66208	0.137955
L5	ENSG00000264589	MAPT-AS1	chr17:45656617:G:A	rs241033	0	0	0	0	0	0	0	1	1	1	-239064	0.247899	6.46509e-06	0.00654615	-0.66208	0.137955
L5	ENSG00000264589	MAPT-AS1	chr17:45656779:T:C	rs241032	0	0	0	0	0	0	0	1	1	1	-238902	0.247899	6.46509e-06	0.00654615	-0.66208	0.137955
L5	ENSG00000264589	MAPT-AS1	chr17:45656889:TA:T	rs66618107	0	0	0	0	0	0	0	0	1	1	-238792	0.247899	6.46509e-06	0.00654615	-0.66208	0.137955
L5	ENSG00000264589	MAPT-AS1	chr17:45656938:T:C	rs241031	0	0	0	0	0	0	0	1	1	1	-238743	0.247899	6.46509e-06	0.00654615	-0.66208	0.137955
L5	ENSG00000264589	MAPT-AS1	chr17:45657137:A:G	rs241030	0	0	0	0	0	0	0	1	1	1	-238544	0.247899	6.46509e-06	0.00654615	-0.66208	0.137955
L5	ENSG00000264589	MAPT-AS1	chr17:45657277:T:C	rs241029	0	0	0	0	0	0	0	1	1	1	-238404	0.247899	6.46509e-06	0.00654615	-0.66208	0.137955
L5	ENSG00000264589	MAPT-AS1	chr17:45657910:C:T	rs241028	0	0	0	0	0	0	0	1	1	1	-237771	0.247899	6.46509e-06	0.00654615	-0.66208	0.137955
L5	ENSG00000264589	MAPT-AS1	chr17:45658112:A:G	rs241027	0	0	0	0	0	0	0	1	1	1	-237569	0.247899	6.46509e-06	0.00654615	-0.66208	0.137955
L5	ENSG00000264589	MAPT-AS1	chr17:45658189:G:A	rs241026	0	0	0	0	0	0	0	1	1	1	-237492	0.247899	6.46509e-06	0.00654615	-0.66208	0.137955
L5	ENSG00000264589	MAPT-AS1	chr17:45659138:T:C	rs241025	0	0	0	0	0	0	0	0	1	1	-236543	0.247899	6.46509e-06	0.00654615	-0.66208	0.137955
L5	ENSG00000264589	MAPT-AS1	chr17:45659397:C:T	rs241024	0	0	0	0	0	0	0	1	1	1	-236284	0.247899	6.46509e-06	0.00654615	-0.66208	0.137955
L5	ENSG00000264589	MAPT-AS1	chr17:45659674:G:A	rs241023	0	0	0	0	0	0	0	1	1	1	-236007	0.247899	6.46509e-06	0.00654615	-0.66208	0.137955
L5	ENSG00000264589	MAPT-AS1	chr17:45660364:T:C	rs241022	0	0	0	0	0	0	0	1	1	1	-235317	0.247899	6.46509e-06	0.00654615	-0.66208	0.137955
L5	ENSG00000264589	MAPT-AS1	chr17:45661261:T:G	rs241021	0	0	0	0	0	0	0	1	1	1	-234420	0.247899	6.46509e-06	0.00654615	-0.66208	0.137955
L5	ENSG00000264589	MAPT-AS1	chr17:45661310:C:A	rs241020	0	0	0	0	0	0	0	1	1	1	-234371	0.247899	6.46509e-06	0.00654615	-0.66208	0.137955
L5	ENSG00000264589	MAPT-AS1	chr17:45663490:C:T	rs62053939	0	0	0	0	0	0	0	1	1	1	-232191	0.247899	6.46509e-06	0.00654615	-0.66208	0.137955
L5	ENSG00000264589	MAPT-AS1	chr17:45663601:C:T	rs111273167	0	0	0	0	0	0	0	1	1	1	-232080	0.247899	6.46509e-06	0.00654615	-0.66208	0.137955
L5	ENSG00000264589	MAPT-AS1	chr17:45663662:A:G	rs62053940	0	0	0	0	0	0	0	1	1	1	-232019	0.247899	6.46509e-06	0.00654615	-0.66208	0.137955
L5	ENSG00000264589	MAPT-AS1	chr17:45664086:C:T	rs17760577	0	0	0	0	0	0	0	1	1	1	-231595	0.247899	6.46509e-06	0.00654615	-0.66208	0.137955
L5	ENSG00000264589	MAPT-AS1	chr17:45664261:A:AT		0	0	0	0	0	0	0	0	1	1	-231420	0.247899	6.46509e-06	0.00654615	-0.66208	0.137955
L5	ENSG00000264589	MAPT-AS1	chr17:45665088:AC:A	rs35707876	0	0	0	0	0	0	0	0	1	1	-230593	0.247899	6.46509e-06	0.00654615	-0.66208	0.137955
L5	ENSG00000264589	MAPT-AS1	chr17:45665679:T:C	rs17760631	0	0	0	0	0	0	0	1	1	1	-230002	0.247899	6.46509e-06	0.00654615	-0.66208	0.137955
L5	ENSG00000264589	MAPT-AS1	chr17:45667624:C:T	rs17687462	0	0	0	0	0	0	0	1	1	1	-228057	0.247899	6.46509e-06	0.00654615	-0.66208	0.137955
L5	ENSG00000264589	MAPT-AS1	chr17:45668821:TC:T	rs66750197	0	0	0	0	0	0	0	0	1	1	-226860	0.247899	6.46509e-06	0.00654615	-0.66208	0.137955
L5	ENSG00000264589	MAPT-AS1	chr17:45668910:G:T	rs17760733	0	0	0	0	0	0	0	1	1	1	-226771	0.247899	6.46509e-06	0.00654615	-0.66208	0.137955
L5	ENSG00000264589	MAPT-AS1	chr17:45669052:T:A	rs79675109	0	0	0	0	0	0	0	1	1	1	-226629	0.247899	6.46509e-06	0.00654615	-0.66208	0.137955
L5	ENSG00000264589	MAPT-AS1	chr17:45669244:T:TATC	rs142642115	0	0	0	0	0	0	0	0	1	1	-226437	0.247899	6.46509e-06	0.00654615	-0.66208	0.137955
L5	ENSG00000264589	MAPT-AS1	chr17:45669355:A:G	rs17687504	0	0	0	0	0	0	0	1	1	1	-226326	0.247899	6.46509e-06	0.00654615	-0.66208	0.137955
L5	ENSG00000264589	MAPT-AS1	chr17:45669473:T:C	rs62053945	0	0	0	0	0	0	0	1	1	1	-226208	0.247899	6.46509e-06	0.00654615	-0.66208	0.137955
L5	ENSG00000264589	MAPT-AS1	chr17:45670311:C:T	rs62053946	0	0	0	0	0	0	0	1	1	1	-225370	0.247899	6.46509e-06	0.00654615	-0.66208	0.137955
L5	ENSG00000264589	MAPT-AS1	chr17:45670317:G:A	rs62053947	0	0	0	0	0	0	0	1	1	1	-225364	0.247899	6.46509e-06	0.00654615	-0.66208	0.137955
L5	ENSG00000264589	MAPT-AS1	chr17:45670680:C:T	rs62053948	0	0	0	0	0	0	0	1	1	1	-225001	0.247899	6.46509e-06	0.00654615	-0.66208	0.137955
L5	ENSG00000264589	MAPT-AS1	chr17:45670735:A:G	rs62053949	0	0	0	0	0	0	0	1	1	1	-224946	0.247899	6.46509e-06	0.00654615	-0.66208	0.137955
L5	ENSG00000264589	MAPT-AS1	chr17:45671046:A:G	rs62053950	0	0	0	0	0	0	0	1	1	1	-224635	0.247899	6.46509e-06	0.00654615	-0.66208	0.137955
L5	ENSG00000264589	MAPT-AS1	chr17:45671802:G:C	rs62053951	0	0	0	0	0	0	0	1	1	1	-223879	0.247899	6.46509e-06	0.00654615	-0.66208	0.137955
L5	ENSG00000264589	MAPT-AS1	chr17:45671895:T:C	rs62053952	0	0	0	0	0	0	0	1	1	1	-223786	0.247899	6.46509e-06	0.00654615	-0.66208	0.137955
L5	ENSG00000264589	MAPT-AS1	chr17:45672088:G:A	rs62053953	0	0	0	0	0	0	0	1	1	1	-223593	0.247899	6.46509e-06	0.00654615	-0.66208	0.137955
L5	ENSG00000264589	MAPT-AS1	chr17:45672213:T:C	rs17687534	0	0	0	0	0	0	0	1	1	1	-223468	0.247899	6.46509e-06	0.00654615	-0.66208	0.137955
L5	ENSG00000264589	MAPT-AS1	chr17:45672583:G:A	rs62053954	0	0	0	0	0	0	0	1	1	1	-223098	0.247899	6.46509e-06	0.00654615	-0.66208	0.137955
L5	ENSG00000264589	MAPT-AS1	chr17:45672614:T:C	rs62053955	0	0	0	0	0	0	0	1	1	1	-223067	0.247899	6.46509e-06	0.00654615	-0.66208	0.137955
L5	ENSG00000264589	MAPT-AS1	chr17:45672644:G:A	rs17687571	0	0	0	0	0	0	0	1	1	1	-223037	0.247899	6.46509e-06	0.00654615	-0.66208	0.137955
L5	ENSG00000264589	MAPT-AS1	chr17:45672771:G:C	rs17760817	0	0	0	0	0	0	0	1	1	1	-222910	0.247899	6.46509e-06	0.00654615	-0.66208	0.137955
L5	ENSG00000264589	MAPT-AS1	chr17:45672872:A:G	rs17687625	0	0	0	0	0	0	0	1	1	1	-222809	0.247899	6.46509e-06	0.00654615	-0.66208	0.137955
L5	ENSG00000264589	MAPT-AS1	chr17:45672949:A:G	rs62053956	0	0	0	0	0	0	0	1	1	1	-222732	0.247899	6.46509e-06	0.00654615	-0.66208	0.137955
L5	ENSG00000264589	MAPT-AS1	chr17:45673573:T:C	rs62053957	0	0	0	0	0	0	0	1	1	1	-222108	0.247899	6.46509e-06	0.00654615	-0.66208	0.137955
L5	ENSG00000264589	MAPT-AS1	chr17:45673735:A:G	rs112637166	0	0	0	0	0	0	0	0	1	1	-221946	0.247899	6.46509e-06	0.00654615	-0.66208	0.137955
L5	ENSG00000264589	MAPT-AS1	chr17:45673857:A:T	rs62053958	0	0	0	0	0	0	0	0	1	1	-221824	0.247899	6.46509e-06	0.00654615	-0.66208	0.137955
L5	ENSG00000264589	MAPT-AS1	chr17:45673880:C:T	rs62053959	0	0	0	0	0	0	0	0	1	1	-221801	0.247899	6.46509e-06	0.00654615	-0.66208	0.137955
L5	ENSG00000264589	MAPT-AS1	chr17:45673942:T:C	rs62055660	0	0	0	0	0	0	0	0	1	1	-221739	0.247899	6.46509e-06	0.00654615	-0.66208	0.137955
L5	ENSG00000264589	MAPT-AS1	chr17:45674061:T:C	rs113486004	0	0	0	0	0	0	0	0	1	1	-221620	0.247899	6.46509e-06	0.00654615	-0.66208	0.137955
L5	ENSG00000264589	MAPT-AS1	chr17:45674232:GT:G	rs72004359	0	0	0	0	0	0	0	0	1	1	-221449	0.247899	6.46509e-06	0.00654615	-0.66208	0.137955
L5	ENSG00000264589	MAPT-AS1	chr17:45675200:C:T	rs62055662	0	0	0	0	0	0	0	1	1	1	-220481	0.247899	6.46509e-06	0.00654615	-0.66208	0.137955
L5	ENSG00000264589	MAPT-AS1	chr17:45676088:A:G	rs62055663	0	0	0	0	0	0	0	1	1	1	-219593	0.247899	6.46509e-06	0.00654615	-0.66208	0.137955
L5	ENSG00000264589	MAPT-AS1	chr17:45676276:A:G	rs62055664	0	0	0	0	0	0	0	1	1	1	-219405	0.247899	6.46509e-06	0.00654615	-0.66208	0.137955
L5	ENSG00000264589	MAPT-AS1	chr17:45676644:T:C	rs76717812	0	0	0	0	0	0	0	1	1	1	-219037	0.247899	6.46509e-06	0.00654615	-0.66208	0.137955
L5	ENSG00000264589	MAPT-AS1	chr17:45676733:G:A	rs17687667	0	0	0	0	0	0	0	1	1	1	-218948	0.247899	6.46509e-06	0.00654615	-0.66208	0.137955
L5	ENSG00000264589	MAPT-AS1	chr17:45676843:G:C	rs79073784	0	0	0	0	0	0	0	1	1	1	-218838	0.247899	6.46509e-06	0.00654615	-0.66208	0.137955
L5	ENSG00000264589	MAPT-AS1	chr17:45677139:A:C	rs62055665	0	0	0	0	0	0	0	1	1	1	-218542	0.247899	6.46509e-06	0.00654615	-0.66208	0.137955
L5	ENSG00000264589	MAPT-AS1	chr17:45677203:G:A	rs62055689	0	0	0	0	0	0	0	1	1	1	-218478	0.247899	6.46509e-06	0.00654615	-0.66208	0.137955
L5	ENSG00000264589	MAPT-AS1	chr17:45677210:C:G	rs62055690	0	0	0	0	0	0	0	1	1	1	-218471	0.247899	6.46509e-06	0.00654615	-0.66208	0.137955
L5	ENSG00000264589	MAPT-AS1	chr17:45677484:T:C	rs62055691	0	0	0	0	0	0	0	1	1	1	-218197	0.247899	6.46509e-06	0.00654615	-0.66208	0.137955
L5	ENSG00000264589	MAPT-AS1	chr17:45678974:T:C	rs74398257	0	0	0	0	0	0	0	1	1	1	-216707	0.247899	6.46509e-06	0.00654615	-0.66208	0.137955
L5	ENSG00000264589	MAPT-AS1	chr17:45679010:G:C	rs17687740	0	0	0	0	0	0	0	1	1	1	-216671	0.247899	6.46509e-06	0.00654615	-0.66208	0.137955
L5	ENSG00000264589	MAPT-AS1	chr17:45679140:C:T	rs757502	0	0	0	0	0	0	0	1	1	1	-216541	0.247899	6.46509e-06	0.00654615	-0.66208	0.137955
L5	ENSG00000264589	MAPT-AS1	chr17:45679319:A:G	rs757501	0	0	0	0	0	0	0	1	1	1	-216362	0.247899	6.46509e-06	0.00654615	-0.66208	0.137955
L5	ENSG00000264589	MAPT-AS1	chr17:45679467:C:A	rs757500	0	0	0	0	0	0	0	1	1	1	-216214	0.247899	6.46509e-06	0.00654615	-0.66208	0.137955
L5	ENSG00000264589	MAPT-AS1	chr17:45679544:T:C	rs62055693	0	0	0	0	0	0	0	1	1	1	-216137	0.247899	6.46509e-06	0.00654615	-0.66208	0.137955
L5	ENSG00000264589	MAPT-AS1	chr17:45679795:C:T	rs78487840	0	0	0	0	0	0	0	1	1	1	-215886	0.247899	6.46509e-06	0.00654615	-0.66208	0.137955
L5	ENSG00000264589	MAPT-AS1	chr17:45680410:T:C	rs56108117	0	0	0	0	0	0	0	1	1	1	-215271	0.247899	6.46509e-06	0.00654615	-0.66208	0.137955
L5	ENSG00000264589	MAPT-AS1	chr17:45680411:C:T	rs56378021	0	0	0	0	0	0	0	1	1	1	-215270	0.247899	6.46509e-06	0.00654615	-0.66208	0.137955
L5	ENSG00000264589	MAPT-AS1	chr17:45680645:G:C	rs55651627	0	0	0	0	0	0	0	1	1	1	-215036	0.247899	6.46509e-06	0.00654615	-0.66208	0.137955
L5	ENSG00000264589	MAPT-AS1	chr17:45680782:C:T	rs62055697	0	0	0	0	0	0	0	1	1	1	-214899	0.247899	6.46509e-06	0.00654615	-0.66208	0.137955
L5	ENSG00000264589	MAPT-AS1	chr17:45680872:C:T	rs62055698	0	0	0	0	0	0	0	1	1	1	-214809	0.247899	6.46509e-06	0.00654615	-0.66208	0.137955
L5	ENSG00000264589	MAPT-AS1	chr17:45681016:T:C	rs17761046	0	0	0	0	0	0	0	1	1	1	-214665	0.247899	6.46509e-06	0.00654615	-0.66208	0.137955
L5	ENSG00000264589	MAPT-AS1	chr17:45681376:T:C	rs62055700	0	0	0	0	0	0	0	1	1	1	-214305	0.247899	6.46509e-06	0.00654615	-0.66208	0.137955
L5	ENSG00000264589	MAPT-AS1	chr17:45681421:G:A	rs62055701	0	0	0	0	0	0	0	1	1	1	-214260	0.247899	6.46509e-06	0.00654615	-0.66208	0.137955
L5	ENSG00000264589	MAPT-AS1	chr17:45681424:C:T	rs62055702	0	0	0	0	0	0	0	1	1	1	-214257	0.247899	6.46509e-06	0.00654615	-0.66208	0.137955
L5	ENSG00000264589	MAPT-AS1	chr17:45681519:A:G	rs112431991	0	0	0	0	0	0	0	1	1	1	-214162	0.247899	6.46509e-06	0.00654615	-0.66208	0.137955
L5	ENSG00000264589	MAPT-AS1	chr17:45681521:A:G	rs76539714	0	0	0	0	0	0	0	0	1	1	-214160	0.247899	6.46509e-06	0.00654615	-0.66208	0.137955
L5	ENSG00000264589	MAPT-AS1	chr17:45681682:T:C	rs17687838	0	0	0	0	0	0	0	1	1	1	-213999	0.247899	6.46509e-06	0.00654615	-0.66208	0.137955
L5	ENSG00000264589	MAPT-AS1	chr17:45682060:C:T	rs76333921	0	0	0	0	0	0	0	1	1	1	-213621	0.247899	6.46509e-06	0.00654615	-0.66208	0.137955
L5	ENSG00000264589	MAPT-AS1	chr17:45682065:C:T	rs76453925	0	0	0	0	0	0	0	1	1	1	-213616	0.247899	6.46509e-06	0.00654615	-0.66208	0.137955
L5	ENSG00000264589	MAPT-AS1	chr17:45682353:A:G	rs17687849	0	0	0	0	0	0	0	1	1	1	-213328	0.247899	6.46509e-06	0.00654615	-0.66208	0.137955
L5	ENSG00000264589	MAPT-AS1	chr17:45682714:C:A	rs56400821	0	0	0	0	0	0	0	1	1	1	-212967	0.247899	6.46509e-06	0.00654615	-0.66208	0.137955
L5	ENSG00000264589	MAPT-AS1	chr17:45682826:A:G	rs112169475	0	0	0	0	0	0	0	1	1	1	-212855	0.247899	6.46509e-06	0.00654615	-0.66208	0.137955
L5	ENSG00000264589	MAPT-AS1	chr17:45682833:C:T	rs113728380	0	0	0	0	0	0	0	1	1	1	-212848	0.247899	6.46509e-06	0.00654615	-0.66208	0.137955
L5	ENSG00000264589	MAPT-AS1	chr17:45683023:A:G	rs17761100	0	0	0	0	0	0	0	1	1	1	-212658	0.247899	6.46509e-06	0.00654615	-0.66208	0.137955
L5	ENSG00000264589	MAPT-AS1	chr17:45683150:A:T	rs17761124	0	0	0	0	0	0	0	1	1	1	-212531	0.247899	6.46509e-06	0.00654615	-0.66208	0.137955
L5	ENSG00000264589	MAPT-AS1	chr17:45683211:G:A	rs62055704	0	0	0	0	0	0	0	1	1	1	-212470	0.247899	6.46509e-06	0.00654615	-0.66208	0.137955
L5	ENSG00000264589	MAPT-AS1	chr17:45683233:A:C	rs62055705	0	0	0	0	0	0	0	1	1	1	-212448	0.247899	6.46509e-06	0.00654615	-0.66208	0.137955
L5	ENSG00000264589	MAPT-AS1	chr17:45683319:T:C	rs62055706	0	0	0	0	0	0	0	1	1	1	-212362	0.247899	6.46509e-06	0.00654615	-0.66208	0.137955
L5	ENSG00000264589	MAPT-AS1	chr17:45683393:AT:A	rs72005898	0	0	0	0	0	0	0	0	1	1	-212288	0.247899	6.46509e-06	0.00654615	-0.66208	0.137955
L5	ENSG00000264589	MAPT-AS1	chr17:45684015:A:G	rs75115093	0	0	0	0	0	0	0	1	1	1	-211666	0.247899	6.46509e-06	0.00654615	-0.66208	0.137955
L5	ENSG00000264589	MAPT-AS1	chr17:45684116:T:C	rs62055707	0	0	0	0	0	0	0	1	1	1	-211565	0.247899	6.46509e-06	0.00654615	-0.66208	0.137955
L5	ENSG00000264589	MAPT-AS1	chr17:45684490:C:T	rs2049515	0	0	0	0	0	0	0	1	1	1	-211191	0.247899	6.46509e-06	0.00654615	-0.66208	0.137955
L5	ENSG00000264589	MAPT-AS1	chr17:45684573:G:C	rs2158474	0	0	0	0	0	0	0	1	1	1	-211108	0.247899	6.46509e-06	0.00654615	-0.66208	0.137955
L5	ENSG00000264589	MAPT-AS1	chr17:45684608:C:A	rs62055708	0	0	0	0	0	0	0	1	1	1	-211073	0.247899	6.46509e-06	0.00654615	-0.66208	0.137955
L5	ENSG00000264589	MAPT-AS1	chr17:45684619:A:T	rs76927677	0	0	0	0	0	0	0	1	1	1	-211062	0.247899	6.46509e-06	0.00654615	-0.66208	0.137955
L5	ENSG00000264589	MAPT-AS1	chr17:45684889:T:C	rs17761207	0	0	0	0	0	0	0	1	1	1	-210792	0.247899	6.46509e-06	0.00654615	-0.66208	0.137955
L5	ENSG00000264589	MAPT-AS1	chr17:45685063:C:T	rs62055709	0	0	0	0	0	0	0	1	1	1	-210618	0.247899	6.46509e-06	0.00654615	-0.66208	0.137955
L5	ENSG00000264589	MAPT-AS1	chr17:45685171:T:A	rs62055710	0	0	0	0	0	0	0	0	1	1	-210510	0.247899	6.46509e-06	0.00654615	-0.66208	0.137955
L5	ENSG00000264589	MAPT-AS1	chr17:45685188:A:G	rs62055711	0	0	0	0	0	0	0	1	1	1	-210493	0.247899	6.46509e-06	0.00654615	-0.66208	0.137955
L5	ENSG00000264589	MAPT-AS1	chr17:45685228:A:T	rs17688002	0	0	0	0	0	0	0	1	1	1	-210453	0.247899	6.46509e-06	0.00654615	-0.66208	0.137955
L5	ENSG00000264589	MAPT-AS1	chr17:45685480:A:G	rs2040846	0	0	0	0	0	0	0	1	1	1	-210201	0.247899	6.46509e-06	0.00654615	-0.66208	0.137955
L5	ENSG00000264589	MAPT-AS1	chr17:45685641:T:C	rs4486953	0	0	0	0	0	0	0	1	1	1	-210040	0.247899	6.46509e-06	0.00654615	-0.66208	0.137955
L5	ENSG00000264589	MAPT-AS1	chr17:45685836:G:A	rs17688032	0	0	0	0	0	0	0	1	1	1	-209845	0.247899	6.46509e-06	0.00654615	-0.66208	0.137955
L5	ENSG00000264589	MAPT-AS1	chr17:45685875:C:T	rs17688056	0	0	0	0	0	0	0	1	1	1	-209806	0.247899	6.46509e-06	0.00654615	-0.66208	0.137955
L5	ENSG00000264589	MAPT-AS1	chr17:45686569:A:G	rs17688068	0	0	0	0	0	0	0	1	1	1	-209112	0.247899	6.46509e-06	0.00654615	-0.66208	0.137955
L5	ENSG00000264589	MAPT-AS1	chr17:45687012:G:A	rs77220413	0	0	0	0	0	0	0	1	1	1	-208669	0.247899	6.46509e-06	0.00654615	-0.66208	0.137955
L5	ENSG00000264589	MAPT-AS1	chr17:45687199:A:G	rs62055712	0	0	0	0	0	0	0	1	1	1	-208482	0.247899	6.46509e-06	0.00654615	-0.66208	0.137955
L5	ENSG00000264589	MAPT-AS1	chr17:45687319:C:T	rs62055713	0	0	0	0	0	0	0	1	1	1	-208362	0.247899	6.46509e-06	0.00654615	-0.66208	0.137955
L5	ENSG00000264589	MAPT-AS1	chr17:45687430:G:T	rs62055714	0	0	0	0	0	0	0	1	1	1	-208251	0.247899	6.46509e-06	0.00654615	-0.66208	0.137955
L5	ENSG00000264589	MAPT-AS1	chr17:45687481:G:A	rs62055715	0	0	0	0	0	0	0	1	1	1	-208200	0.247899	6.46509e-06	0.00654615	-0.66208	0.137955
L5	ENSG00000264589	MAPT-AS1	chr17:45687621:G:A	rs17688090	0	0	0	0	0	0	0	1	1	1	-208060	0.247899	6.46509e-06	0.00654615	-0.66208	0.137955
L5	ENSG00000264589	MAPT-AS1	chr17:45687714:A:G	rs17688126	0	0	0	0	0	0	0	1	1	1	-207967	0.247899	6.46509e-06	0.00654615	-0.66208	0.137955
L5	ENSG00000264589	MAPT-AS1	chr17:45688015:G:C	rs77310586	0	0	0	0	0	0	0	1	1	1	-207666	0.247899	6.46509e-06	0.00654615	-0.66208	0.137955
L5	ENSG00000264589	MAPT-AS1	chr17:45688084:G:A	rs17761387	0	0	0	0	0	0	0	1	1	1	-207597	0.247899	6.46509e-06	0.00654615	-0.66208	0.137955
L5	ENSG00000264589	MAPT-AS1	chr17:45688412:C:T	rs62055716	0	0	0	0	0	0	0	1	1	1	-207269	0.247899	6.46509e-06	0.00654615	-0.66208	0.137955
L5	ENSG00000264589	MAPT-AS1	chr17:45688986:G:C	rs17688205	0	0	0	0	0	0	0	1	1	1	-206695	0.247899	6.46509e-06	0.00654615	-0.66208	0.137955
L5	ENSG00000264589	MAPT-AS1	chr17:45689049:A:G	rs62055717	0	0	0	0	0	0	0	1	1	1	-206632	0.247899	6.46509e-06	0.00654615	-0.66208	0.137955
L5	ENSG00000264589	MAPT-AS1	chr17:45689052:C:T	rs62055718	0	0	0	0	0	0	0	1	1	1	-206629	0.247899	6.46509e-06	0.00654615	-0.66208	0.137955
L5	ENSG00000264589	MAPT-AS1	chr17:45689128:A:AC	rs112904481	0	0	0	0	0	0	0	0	1	1	-206553	0.247899	6.46509e-06	0.00654615	-0.66208	0.137955
L5	ENSG00000264589	MAPT-AS1	chr17:45689131:T:C	rs62055719	0	0	0	0	0	0	0	0	1	1	-206550	0.247899	6.46509e-06	0.00654615	-0.66208	0.137955
L5	ENSG00000264589	MAPT-AS1	chr17:45689388:C:T	rs17688249	0	0	0	0	0	0	0	1	1	1	-206293	0.247899	6.46509e-06	0.00654615	-0.66208	0.137955
L5	ENSG00000264589	MAPT-AS1	chr17:45689822:G:C	rs2040845	0	0	0	0	0	0	0	0	1	1	-205859	0.247899	6.46509e-06	0.00654615	-0.66208	0.137955
L5	ENSG00000264589	MAPT-AS1	chr17:45689853:A:C	rs2040844	0	0	0	0	0	0	0	1	1	1	-205828	0.247899	6.46509e-06	0.00654615	-0.66208	0.137955
L5	ENSG00000264589	MAPT-AS1	chr17:45690172:A:G	rs62055751	0	0	0	0	0	0	0	1	1	1	-205509	0.247899	6.46509e-06	0.00654615	-0.66208	0.137955
L5	ENSG00000264589	MAPT-AS1	chr17:45690262:G:A	rs62055752	0	0	0	0	0	0	0	1	1	1	-205419	0.247899	6.46509e-06	0.00654615	-0.66208	0.137955
L5	ENSG00000264589	MAPT-AS1	chr17:45690265:G:A	rs62055753	0	0	0	0	0	0	0	1	1	1	-205416	0.247899	6.46509e-06	0.00654615	-0.66208	0.137955
L5	ENSG00000264589	MAPT-AS1	chr17:45690449:C:T	rs17688296	0	0	0	0	0	0	0	1	1	1	-205232	0.247899	6.46509e-06	0.00654615	-0.66208	0.137955
L5	ENSG00000264589	MAPT-AS1	chr17:45690864:C:G	rs62055754	0	0	0	0	0	0	0	1	1	1	-204817	0.247899	6.46509e-06	0.00654615	-0.66208	0.137955
L5	ENSG00000264589	MAPT-AS1	chr17:45690980:G:A	rs78471340	0	0	0	0	0	0	0	1	1	1	-204701	0.247899	6.46509e-06	0.00654615	-0.66208	0.137955
L5	ENSG00000264589	MAPT-AS1	chr17:45690981:C:T	rs78052495	0	0	0	0	0	0	0	1	1	1	-204700	0.247899	6.46509e-06	0.00654615	-0.66208	0.137955
L5	ENSG00000264589	MAPT-AS1	chr17:45691101:C:T	rs56100013	0	0	0	0	0	0	0	1	1	1	-204580	0.247899	6.46509e-06	0.00654615	-0.66208	0.137955
L5	ENSG00000264589	MAPT-AS1	chr17:45691130:C:T	rs55980621	0	0	0	0	0	0	0	1	1	1	-204551	0.247899	6.46509e-06	0.00654615	-0.66208	0.137955
L5	ENSG00000264589	MAPT-AS1	chr17:45691135:C:T	rs55669046	0	0	0	0	0	0	0	1	1	1	-204546	0.247899	6.46509e-06	0.00654615	-0.66208	0.137955
L5	ENSG00000264589	MAPT-AS1	chr17:45691255:AG:A	rs56038959	0	0	0	0	0	0	0	0	1	1	-204426	0.247899	6.46509e-06	0.00654615	-0.66208	0.137955
L5	ENSG00000264589	MAPT-AS1	chr17:45691267:G:A	rs56323832	0	0	0	0	0	0	0	1	1	1	-204414	0.247899	6.46509e-06	0.00654615	-0.66208	0.137955
L5	ENSG00000264589	MAPT-AS1	chr17:45691337:C:T	rs55972157	0	0	0	0	0	0	0	1	1	1	-204344	0.247899	6.46509e-06	0.00654615	-0.66208	0.137955
L5	ENSG00000264589	MAPT-AS1	chr17:45691361:G:A	rs56110538	0	0	0	0	0	0	0	1	1	1	-204320	0.247899	6.46509e-06	0.00654615	-0.66208	0.137955
L5	ENSG00000264589	MAPT-AS1	chr17:45691722:T:C	rs17761581	0	0	0	0	0	0	0	1	1	1	-203959	0.247899	6.46509e-06	0.00654615	-0.66208	0.137955
L5	ENSG00000264589	MAPT-AS1	chr17:45691911:C:G	rs55840731	0	0	0	0	0	0	0	1	1	1	-203770	0.247899	6.46509e-06	0.00654615	-0.66208	0.137955
L5	ENSG00000264589	MAPT-AS1	chr17:45691955:A:C	rs56283089	0	0	0	0	0	0	0	1	1	1	-203726	0.247899	6.46509e-06	0.00654615	-0.66208	0.137955
L5	ENSG00000264589	MAPT-AS1	chr17:45692150:C:A	rs56312737	0	0	0	0	0	0	0	1	1	1	-203531	0.247899	6.46509e-06	0.00654615	-0.66208	0.137955
L5	ENSG00000264589	MAPT-AS1	chr17:45692453:AAAATT:A	rs111666243	0	0	0	0	0	0	0	0	1	1	-203228	0.247899	6.46509e-06	0.00654615	-0.66208	0.137955
L5	ENSG00000264589	MAPT-AS1	chr17:45693050:T:C	rs74765707	0	0	0	0	0	0	0	1	1	1	-202631	0.247899	6.46509e-06	0.00654615	-0.66208	0.137955
L5	ENSG00000264589	MAPT-AS1	chr17:45693077:T:C	rs62056861	0	0	0	0	0	0	0	1	1	1	-202604	0.247899	6.46509e-06	0.00654615	-0.66208	0.137955
L5	ENSG00000264589	MAPT-AS1	chr17:45693159:C:T	rs62056862	0	0	0	0	0	0	0	1	1	1	-202522	0.247899	6.46509e-06	0.00654615	-0.66208	0.137955
L5	ENSG00000264589	MAPT-AS1	chr17:45693229:A:G	rs62056863	0	0	0	0	0	0	0	1	1	1	-202452	0.247899	6.46509e-06	0.00654615	-0.66208	0.137955
L5	ENSG00000264589	MAPT-AS1	chr17:45693629:G:A	rs62056864	0	0	0	0	0	0	0	1	1	1	-202052	0.247899	6.46509e-06	0.00654615	-0.66208	0.137955
L5	ENSG00000264589	MAPT-AS1	chr17:45693827:T:C	rs62056865	0	0	0	0	0	0	0	1	1	1	-201854	0.247899	6.46509e-06	0.00654615	-0.66208	0.137955
L5	ENSG00000264589	MAPT-AS1	chr17:45694127:G:A	rs62056866	0	0	0	0	0	0	0	1	1	1	-201554	0.247899	6.46509e-06	0.00654615	-0.66208	0.137955
L5	ENSG00000264589	MAPT-AS1	chr17:45694261:A:G	rs62056867	0	0	0	0	0	0	0	1	1	1	-201420	0.247899	6.46509e-06	0.00654615	-0.66208	0.137955
L5	ENSG00000264589	MAPT-AS1	chr17:45694652:G:T	rs56200760	0	0	0	0	0	0	0	1	1	1	-201029	0.247899	6.46509e-06	0.00654615	-0.66208	0.137955
L5	ENSG00000264589	MAPT-AS1	chr17:45694743:C:A	rs17688391	0	0	0	0	0	0	0	1	1	1	-200938	0.247899	6.46509e-06	0.00654615	-0.66208	0.137955
L5	ENSG00000264589	MAPT-AS1	chr17:45694885:C:T	rs17688410	0	0	0	0	0	0	0	1	1	1	-200796	0.247899	6.46509e-06	0.00654615	-0.66208	0.137955
L5	ENSG00000264589	MAPT-AS1	chr17:45695041:C:T	rs55927630	0	0	0	0	0	0	0	1	1	1	-200640	0.247899	6.46509e-06	0.00654615	-0.66208	0.137955
L5	ENSG00000264589	MAPT-AS1	chr17:45695174:G:A	rs17688434	0	0	0	0	0	0	0	1	1	1	-200507	0.247899	6.46509e-06	0.00654615	-0.66208	0.137955
L5	ENSG00000264589	MAPT-AS1	chr17:45695719:G:A	rs17688452	0	0	0	0	0	0	0	1	1	1	-199962	0.247899	6.46509e-06	0.00654615	-0.66208	0.137955
L5	ENSG00000264589	MAPT-AS1	chr17:45695758:A:C	rs10491144	0	0	0	0	0	0	0	1	1	1	-199923	0.247899	6.46509e-06	0.00654615	-0.66208	0.137955
L5	ENSG00000264589	MAPT-AS1	chr17:45695882:A:T	rs10491143	0	0	0	0	0	0	0	1	1	1	-199799	0.247899	6.46509e-06	0.00654615	-0.66208	0.137955
L5	ENSG00000264589	MAPT-AS1	chr17:45696081:T:C	rs62056869	0	0	0	0	0	0	0	1	1	1	-199600	0.247899	6.46509e-06	0.00654615	-0.66208	0.137955
L5	ENSG00000264589	MAPT-AS1	chr17:45696241:T:G	rs17688511	0	0	0	0	0	0	0	1	1	1	-199440	0.247899	6.46509e-06	0.00654615	-0.66208	0.137955
L5	ENSG00000264589	MAPT-AS1	chr17:45696418:C:A	rs62056870	0	0	0	0	0	0	0	1	1	1	-199263	0.247899	6.46509e-06	0.00654615	-0.66208	0.137955
L5	ENSG00000264589	MAPT-AS1	chr17:45696511:A:T	rs17688534	0	0	0	0	0	0	0	1	1	1	-199170	0.247899	6.46509e-06	0.00654615	-0.66208	0.137955
L5	ENSG00000264589	MAPT-AS1	chr17:45696577:A:G	rs17688558	0	0	0	0	0	0	0	1	1	1	-199104	0.247899	6.46509e-06	0.00654615	-0.66208	0.137955
L5	ENSG00000264589	MAPT-AS1	chr17:45696889:TAGCC:T	rs112462421	0	0	0	0	0	0	0	0	1	1	-198792	0.247899	6.46509e-06	0.00654615	-0.66208	0.137955
L5	ENSG00000264589	MAPT-AS1	chr17:45697131:A:T	rs56162163	0	0	0	0	0	0	0	1	1	1	-198550	0.247899	6.46509e-06	0.00654615	-0.66208	0.137955
L5	ENSG00000264589	MAPT-AS1	chr17:45697479:C:T	rs56391096	0	0	0	0	0	0	0	1	1	1	-198202	0.247899	6.46509e-06	0.00654615	-0.66208	0.137955
L5	ENSG00000264589	MAPT-AS1	chr17:45697593:T:C	rs17761838	0	0	0	0	0	0	0	1	1	1	-198088	0.247899	6.46509e-06	0.00654615	-0.66208	0.137955
L5	ENSG00000264589	MAPT-AS1	chr17:45697649:T:C	rs62056872	0	0	0	0	0	0	0	1	1	1	-198032	0.247899	6.46509e-06	0.00654615	-0.66208	0.137955
L5	ENSG00000264589	MAPT-AS1	chr17:45697779:G:A	rs12150141	0	0	0	0	0	0	0	1	1	1	-197902	0.247899	6.46509e-06	0.00654615	-0.66208	0.137955
L5	ENSG00000264589	MAPT-AS1	chr17:45697846:CCTT:C	rs113500055	0	0	0	0	0	0	0	0	1	1	-197835	0.247899	6.46509e-06	0.00654615	-0.66208	0.137955
L5	ENSG00000264589	MAPT-AS1	chr17:45698036:T:C	rs12150608	0	0	0	0	0	0	0	1	1	1	-197645	0.247899	6.46509e-06	0.00654615	-0.66208	0.137955
L5	ENSG00000264589	MAPT-AS1	chr17:45698113:T:C	rs12150610	0	0	0	0	0	0	0	1	1	1	-197568	0.247899	6.46509e-06	0.00654615	-0.66208	0.137955
L5	ENSG00000264589	MAPT-AS1	chr17:45698180:A:G	rs12150547	0	0	0	0	0	0	0	1	1	1	-197501	0.247899	6.46509e-06	0.00654615	-0.66208	0.137955
L5	ENSG00000264589	MAPT-AS1	chr17:45698563:C:G	rs17688682	0	0	0	0	0	0	0	1	1	1	-197118	0.247899	6.46509e-06	0.00654615	-0.66208	0.137955
L5	ENSG00000264589	MAPT-AS1	chr17:45698695:C:T	rs12150454	0	0	0	0	0	0	0	1	1	1	-196986	0.247899	6.46509e-06	0.00654615	-0.66208	0.137955
L5	ENSG00000264589	MAPT-AS1	chr17:45698876:A:G	rs12150091	0	0	0	0	0	0	0	1	1	1	-196805	0.247899	6.46509e-06	0.00654615	-0.66208	0.137955
L5	ENSG00000264589	MAPT-AS1	chr17:45699005:C:T	rs12150464	0	0	0	0	0	0	0	1	1	1	-196676	0.247899	6.46509e-06	0.00654615	-0.66208	0.137955
L5	ENSG00000264589	MAPT-AS1	chr17:45699025:G:C	rs12150435	0	0	0	0	0	0	0	1	1	1	-196656	0.247899	6.46509e-06	0.00654615	-0.66208	0.137955
L5	ENSG00000264589	MAPT-AS1	chr17:45699059:C:T	rs112972619	0	0	0	0	0	0	0	0	1	1	-196622	0.247899	6.46509e-06	0.00654615	-0.66208	0.137955
L5	ENSG00000264589	MAPT-AS1	chr17:45699375:T:C	rs76761706	0	0	0	0	0	0	0	1	1	1	-196306	0.247899	6.46509e-06	0.00654615	-0.66208	0.137955
L5	ENSG00000264589	MAPT-AS1	chr17:45699376:T:C	rs80143279	0	0	0	0	0	0	0	1	1	1	-196305	0.247899	6.46509e-06	0.00654615	-0.66208	0.137955
L5	ENSG00000264589	MAPT-AS1	chr17:45699421:C:T	rs17761985	0	0	0	0	0	0	0	1	1	1	-196260	0.247899	6.46509e-06	0.00654615	-0.66208	0.137955
L5	ENSG00000264589	MAPT-AS1	chr17:45699579:T:C	rs62056873	0	0	0	0	0	0	0	1	1	1	-196102	0.247899	6.46509e-06	0.00654615	-0.66208	0.137955
L5	ENSG00000264589	MAPT-AS1	chr17:45700176:A:G	rs17688767	0	0	0	0	0	0	0	1	1	1	-195505	0.247899	6.46509e-06	0.00654615	-0.66208	0.137955
L5	ENSG00000264589	MAPT-AS1	chr17:45700212:C:T	rs62056874	0	0	0	0	0	0	0	1	1	1	-195469	0.247899	6.46509e-06	0.00654615	-0.66208	0.137955
L5	ENSG00000264589	MAPT-AS1	chr17:45700344:T:C	rs17688773	0	0	0	0	0	0	0	1	1	1	-195337	0.247899	6.46509e-06	0.00654615	-0.66208	0.137955
L5	ENSG00000264589	MAPT-AS1	chr17:45700379:C:A	rs17762073	0	0	0	0	0	0	0	1	1	1	-195302	0.247899	6.46509e-06	0.00654615	-0.66208	0.137955
L5	ENSG00000264589	MAPT-AS1	chr17:45700469:TATCCTGCTTCCC:T	rs112694589	0	0	0	0	0	0	0	0	1	1	-195212	0.247899	6.46509e-06	0.00654615	-0.66208	0.137955
L5	ENSG00000264589	MAPT-AS1	chr17:45700637:T:A	rs62056875	0	0	0	0	0	0	0	1	1	1	-195044	0.247899	6.46509e-06	0.00654615	-0.66208	0.137955
L5	ENSG00000264589	MAPT-AS1	chr17:45701236:C:T	rs17762165	0	0	0	0	0	0	0	1	1	1	-194445	0.247899	6.46509e-06	0.00654615	-0.66208	0.137955
L5	ENSG00000264589	MAPT-AS1	chr17:45701386:C:T	rs62056876	0	0	0	0	0	0	0	1	1	1	-194295	0.247899	6.46509e-06	0.00654615	-0.66208	0.137955
L5	ENSG00000264589	MAPT-AS1	chr17:45702291:T:C	rs1526129	0	0	0	0	0	0	0	1	1	1	-193390	0.247899	6.46509e-06	0.00654615	-0.66208	0.137955
L5	ENSG00000264589	MAPT-AS1	chr17:45703195:C:T	rs62056878	0	0	0	0	0	0	0	1	1	1	-192486	0.247899	6.46509e-06	0.00654615	-0.66208	0.137955
L5	ENSG00000264589	MAPT-AS1	chr17:45703582:T:C	rs17762308	0	0	0	0	0	0	0	1	1	1	-192099	0.247899	6.46509e-06	0.00654615	-0.66208	0.137955
L5	ENSG00000264589	MAPT-AS1	chr17:45703739:A:G	rs968028	0	0	0	0	0	0	0	1	1	1	-191942	0.247899	6.46509e-06	0.00654615	-0.66208	0.137955
L5	ENSG00000264589	MAPT-AS1	chr17:45703884:C:T	rs968027	0	0	0	0	0	0	0	1	1	1	-191797	0.247899	6.46509e-06	0.00654615	-0.66208	0.137955
L5	ENSG00000264589	MAPT-AS1	chr17:45704060:T:C	rs62056879	0	0	0	0	0	0	0	1	1	1	-191621	0.247899	6.46509e-06	0.00654615	-0.66208	0.137955
L5	ENSG00000264589	MAPT-AS1	chr17:45704139:C:T	rs79892630	0	0	0	0	0	0	0	1	1	1	-191542	0.247899	6.46509e-06	0.00654615	-0.66208	0.137955
L5	ENSG00000264589	MAPT-AS1	chr17:45704412:A:G	rs17762361	0	0	0	0	0	0	0	1	1	1	-191269	0.247899	6.46509e-06	0.00654615	-0.66208	0.137955
L5	ENSG00000264589	MAPT-AS1	chr17:45704938:T:C	rs62056880	0	0	0	0	0	0	0	1	1	1	-190743	0.247899	6.46509e-06	0.00654615	-0.66208	0.137955
L5	ENSG00000264589	MAPT-AS1	chr17:45705089:G:T	rs62056881	0	0	0	0	0	0	0	1	1	1	-190592	0.247899	6.46509e-06	0.00654615	-0.66208	0.137955
L5	ENSG00000264589	MAPT-AS1	chr17:45705126:A:G	rs17689104	0	0	0	0	0	0	0	1	1	1	-190555	0.247899	6.46509e-06	0.00654615	-0.66208	0.137955
L5	ENSG00000264589	MAPT-AS1	chr17:45705192:T:C	rs17689116	0	0	0	0	0	0	0	1	1	1	-190489	0.247899	6.46509e-06	0.00654615	-0.66208	0.137955
L5	ENSG00000264589	MAPT-AS1	chr17:45705327:A:G	rs62056905	0	0	0	0	0	0	0	1	1	1	-190354	0.247899	6.46509e-06	0.00654615	-0.66208	0.137955
L5	ENSG00000264589	MAPT-AS1	chr17:45705342:T:C	rs62056906	0	0	0	0	0	0	0	1	1	1	-190339	0.247899	6.46509e-06	0.00654615	-0.66208	0.137955
L5	ENSG00000264589	MAPT-AS1	chr17:45706207:C:T	rs17689182	0	0	0	0	0	0	0	0	1	1	-189474	0.247899	6.46509e-06	0.00654615	-0.66208	0.137955
L5	ENSG00000264589	MAPT-AS1	chr17:45706437:A:G	rs62056909	0	0	0	0	0	0	0	1	1	1	-189244	0.247899	6.46509e-06	0.00654615	-0.66208	0.137955
L5	ENSG00000264589	MAPT-AS1	chr17:45706856:T:C	rs62056910	0	0	0	0	0	0	0	1	1	1	-188825	0.247899	6.46509e-06	0.00654615	-0.66208	0.137955
L5	ENSG00000264589	MAPT-AS1	chr17:45707258:T:C	rs62056911	0	0	0	0	0	0	0	1	1	1	-188423	0.247899	6.46509e-06	0.00654615	-0.66208	0.137955
L5	ENSG00000264589	MAPT-AS1	chr17:45707569:C:G	rs78568882	0	0	0	0	0	0	0	1	1	1	-188112	0.247899	6.46509e-06	0.00654615	-0.66208	0.137955
L5	ENSG00000264589	MAPT-AS1	chr17:45707582:G:T	rs62056912	0	0	0	0	0	0	0	1	1	1	-188099	0.247899	6.46509e-06	0.00654615	-0.66208	0.137955
L5	ENSG00000264589	MAPT-AS1	chr17:45707628:C:T	rs62056913	0	0	0	0	0	0	0	1	1	1	-188053	0.247899	6.46509e-06	0.00654615	-0.66208	0.137955
L5	ENSG00000264589	MAPT-AS1	chr17:45707730:G:A	rs78454137	0	0	0	0	0	0	0	0	1	1	-187951	0.247899	6.46509e-06	0.00654615	-0.66208	0.137955
L5	ENSG00000264589	MAPT-AS1	chr17:45707732:C:T	rs112123127	0	0	0	0	0	0	0	0	1	1	-187949	0.247899	6.46509e-06	0.00654615	-0.66208	0.137955
L5	ENSG00000264589	MAPT-AS1	chr17:45707983:T:C	rs61667602	0	0	0	0	0	0	0	1	1	1	-187698	0.247899	6.46509e-06	0.00654615	-0.66208	0.137955
L5	ENSG00000264589	MAPT-AS1	chr17:45708261:A:T	rs62056915	0	0	0	0	0	0	0	1	1	1	-187420	0.247899	6.46509e-06	0.00654615	-0.66208	0.137955
L5	ENSG00000264589	MAPT-AS1	chr17:45708442:T:C	rs17689218	0	0	0	0	0	0	0	1	1	1	-187239	0.247899	6.46509e-06	0.00654615	-0.66208	0.137955
L5	ENSG00000264589	MAPT-AS1	chr17:45708572:C:T	rs62056916	0	0	0	0	0	0	0	1	1	1	-187109	0.247899	6.46509e-06	0.00654615	-0.66208	0.137955
L5	ENSG00000264589	MAPT-AS1	chr17:45708647:G:T	rs62056917	0	0	0	0	0	0	0	1	1	1	-187034	0.247899	6.46509e-06	0.00654615	-0.66208	0.137955
L5	ENSG00000264589	MAPT-AS1	chr17:45709310:T:G	rs62056918	0	0	0	0	0	0	0	1	1	1	-186371	0.247899	6.46509e-06	0.00654615	-0.66208	0.137955
L5	ENSG00000264589	MAPT-AS1	chr17:45709332:C:T	rs62056919	0	0	0	0	0	0	0	1	1	1	-186349	0.247899	6.46509e-06	0.00654615	-0.66208	0.137955
L5	ENSG00000264589	MAPT-AS1	chr17:45709764:T:C	rs17762535	0	0	0	0	0	0	0	1	1	1	-185917	0.247899	6.46509e-06	0.00654615	-0.66208	0.137955
L5	ENSG00000264589	MAPT-AS1	chr17:45709860:G:A	rs62056920	0	0	0	0	0	0	0	1	1	1	-185821	0.247899	6.46509e-06	0.00654615	-0.66208	0.137955
L5	ENSG00000264589	MAPT-AS1	chr17:45709940:T:C	rs62056921	0	0	0	0	0	0	0	1	1	1	-185741	0.247899	6.46509e-06	0.00654615	-0.66208	0.137955
L5	ENSG00000264589	MAPT-AS1	chr17:45710197:C:G	rs62056922	0	0	0	0	0	0	0	1	1	1	-185484	0.247899	6.46509e-06	0.00654615	-0.66208	0.137955
L5	ENSG00000264589	MAPT-AS1	chr17:45711005:C:T	rs56290582	0	0	0	0	0	0	0	1	1	1	-184676	0.247899	6.46509e-06	0.00654615	-0.66208	0.137955
L5	ENSG00000264589	MAPT-AS1	chr17:45711053:C:A	rs56397077	0	0	0	0	0	0	0	1	1	1	-184628	0.247899	6.46509e-06	0.00654615	-0.66208	0.137955
L5	ENSG00000264589	MAPT-AS1	chr17:45711283:T:C	rs62056925	0	0	0	0	0	0	0	1	1	1	-184398	0.247899	6.46509e-06	0.00654615	-0.66208	0.137955
L5	ENSG00000264589	MAPT-AS1	chr17:45711300:C:G	rs62056926	0	0	0	0	0	0	0	1	1	1	-184381	0.247899	6.46509e-06	0.00654615	-0.66208	0.137955
L5	ENSG00000264589	MAPT-AS1	chr17:45711401:G:A	rs62056927	0	0	0	0	0	0	0	1	1	1	-184280	0.247899	6.46509e-06	0.00654615	-0.66208	0.137955
L5	ENSG00000264589	MAPT-AS1	chr17:45711416:C:T	rs62056928	0	0	0	0	0	0	0	1	1	1	-184265	0.247899	6.46509e-06	0.00654615	-0.66208	0.137955
L5	ENSG00000264589	MAPT-AS1	chr17:45711778:G:A	rs62056929	0	0	0	0	0	0	0	1	1	1	-183903	0.247899	6.46509e-06	0.00654615	-0.66208	0.137955
L5	ENSG00000264589	MAPT-AS1	chr17:45712274:A:C	rs62056930	0	0	0	0	0	0	0	1	1	1	-183407	0.247899	6.46509e-06	0.00654615	-0.66208	0.137955
L5	ENSG00000264589	MAPT-AS1	chr17:45712332:G:A	rs62056931	0	0	0	0	0	0	0	1	1	1	-183349	0.247899	6.46509e-06	0.00654615	-0.66208	0.137955
L5	ENSG00000264589	MAPT-AS1	chr17:45712605:G:C	rs62056932	0	0	0	0	0	0	0	1	1	1	-183076	0.247899	6.46509e-06	0.00654615	-0.66208	0.137955
L5	ENSG00000264589	MAPT-AS1	chr17:45712612:G:A	rs62056933	0	0	0	0	0	0	0	1	1	1	-183069	0.247899	6.46509e-06	0.00654615	-0.66208	0.137955
L5	ENSG00000264589	MAPT-AS1	chr17:45712639:A:G	rs62056934	0	0	0	0	0	0	0	1	1	1	-183042	0.247899	6.46509e-06	0.00654615	-0.66208	0.137955
L5	ENSG00000264589	MAPT-AS1	chr17:45713035:A:G	rs79322350	0	0	0	0	0	0	0	1	1	1	-182646	0.247899	6.46509e-06	0.00654615	-0.66208	0.137955
L5	ENSG00000264589	MAPT-AS1	chr17:45713080:A:G	rs62056935	0	0	0	0	0	0	0	1	1	1	-182601	0.247899	6.46509e-06	0.00654615	-0.66208	0.137955
L5	ENSG00000264589	MAPT-AS1	chr17:45713283:C:A	rs75076131	0	0	0	0	0	0	0	1	1	1	-182398	0.247899	6.46509e-06	0.00654615	-0.66208	0.137955
L5	ENSG00000264589	MAPT-AS1	chr17:45713404:A:G	rs77727624	0	0	0	0	0	0	0	0	1	1	-182277	0.247899	6.46509e-06	0.00654615	-0.66208	0.137955
L5	ENSG00000264589	MAPT-AS1	chr17:45713545:A:T	rs62056936	0	0	0	0	0	0	0	1	1	1	-182136	0.247899	6.46509e-06	0.00654615	-0.66208	0.137955
L5	ENSG00000264589	MAPT-AS1	chr17:45713815:A:C	rs62056937	0	0	0	0	0	0	0	1	1	1	-181866	0.247899	6.46509e-06	0.00654615	-0.66208	0.137955
L5	ENSG00000264589	MAPT-AS1	chr17:45713966:T:C	rs62056939	0	0	0	0	0	0	0	1	1	1	-181715	0.247899	6.46509e-06	0.00654615	-0.66208	0.137955
L5	ENSG00000264589	MAPT-AS1	chr17:45713978:T:A	rs62056940	0	0	0	0	0	0	0	1	1	1	-181703	0.247899	6.46509e-06	0.00654615	-0.66208	0.137955
L5	ENSG00000264589	MAPT-AS1	chr17:45714039:C:A	rs78803763	0	0	0	0	0	0	0	1	1	1	-181642	0.247899	6.46509e-06	0.00654615	-0.66208	0.137955
L5	ENSG00000264589	MAPT-AS1	chr17:45714063:G:A	rs77387379	0	0	0	0	0	0	0	1	1	1	-181618	0.247899	6.46509e-06	0.00654615	-0.66208	0.137955
L5	ENSG00000264589	MAPT-AS1	chr17:45714102:T:C	rs75990322	0	0	0	0	0	0	0	1	1	1	-181579	0.247899	6.46509e-06	0.00654615	-0.66208	0.137955
L5	ENSG00000264589	MAPT-AS1	chr17:45714244:T:C	rs113661667	0	0	0	0	0	0	0	1	1	1	-181437	0.247899	6.46509e-06	0.00654615	-0.66208	0.137955
L5	ENSG00000264589	MAPT-AS1	chr17:45714286:G:A	rs74579538	0	0	0	0	0	0	0	1	1	1	-181395	0.247899	6.46509e-06	0.00654615	-0.66208	0.137955
L5	ENSG00000264589	MAPT-AS1	chr17:45714724:G:C	rs55822644	0	0	0	0	0	0	0	0	1	1	-180957	0.247899	6.46509e-06	0.00654615	-0.66208	0.137955
L5	ENSG00000264589	MAPT-AS1	chr17:45714725:C:T	rs55930267	0	0	0	0	0	0	0	0	1	1	-180956	0.247899	6.46509e-06	0.00654615	-0.66208	0.137955
L5	ENSG00000264589	MAPT-AS1	chr17:45714733:T:C	rs56406407	0	0	0	0	0	0	0	0	1	1	-180948	0.247899	6.46509e-06	0.00654615	-0.66208	0.137955
L5	ENSG00000264589	MAPT-AS1	chr17:45729559:G:A	rs2902662	0	0	0	0	0	0	0	1	1	1	-166122	0.247899	6.46509e-06	0.00654615	-0.66208	0.137955
L5	ENSG00000264589	MAPT-AS1	chr17:45729697:C:T	rs2864087	0	0	0	0	0	0	0	1	1	1	-165984	0.247899	6.46509e-06	0.00654615	-0.66208	0.137955
L5	ENSG00000264589	MAPT-AS1	chr17:45729733:G:A	rs2902661	0	0	0	0	0	0	0	1	1	1	-165948	0.247899	6.46509e-06	0.00654615	-0.66208	0.137955
L5	ENSG00000264589	MAPT-AS1	chr17:45729747:C:T	rs4609899	0	0	0	0	0	0	0	1	1	1	-165934	0.247899	6.46509e-06	0.00654615	-0.66208	0.137955
L5	ENSG00000264589	MAPT-AS1	chr17:45729768:T:C	rs4471726	0	0	0	0	0	0	0	1	1	1	-165913	0.247899	6.46509e-06	0.00654615	-0.66208	0.137955
L5	ENSG00000264589	MAPT-AS1	chr17:45730119:T:C	rs79226879	0	0	0	0	0	0	0	1	1	1	-165562	0.247899	6.46509e-06	0.00654615	-0.66208	0.137955
L5	ENSG00000264589	MAPT-AS1	chr17:45730276:T:G	rs76493835	0	0	0	0	0	0	0	0	1	1	-165405	0.247899	6.46509e-06	0.00654615	-0.66208	0.137955
L5	ENSG00000264589	MAPT-AS1	chr17:45730589:A:C	rs17563599	0	0	0	0	0	0	0	1	1	1	-165092	0.247899	6.46509e-06	0.00654615	-0.66208	0.137955
L5	ENSG00000264589	MAPT-AS1	chr17:45730701:G:A	rs17649138	0	0	0	0	0	0	0	1	1	1	-164980	0.247899	6.46509e-06	0.00654615	-0.66208	0.137955
L5	ENSG00000264589	MAPT-AS1	chr17:45730955:G:A	rs62054389	0	0	0	0	0	0	0	1	1	1	-164726	0.247899	6.46509e-06	0.00654615	-0.66208	0.137955
L5	ENSG00000264589	MAPT-AS1	chr17:45731077:A:C	rs62054390	0	0	0	0	0	0	0	1	1	1	-164604	0.247899	6.46509e-06	0.00654615	-0.66208	0.137955
L5	ENSG00000264589	MAPT-AS1	chr17:45731397:A:G	rs55947210	0	0	0	0	0	0	0	1	1	1	-164284	0.247899	6.46509e-06	0.00654615	-0.66208	0.137955
L5	ENSG00000264589	MAPT-AS1	chr17:45731579:C:T	rs62054392	0	0	0	0	0	0	0	1	1	1	-164102	0.247899	6.46509e-06	0.00654615	-0.66208	0.137955
L5	ENSG00000264589	MAPT-AS1	chr17:45731650:C:T	rs4390635	0	0	0	0	0	0	0	1	1	1	-164031	0.247899	6.46509e-06	0.00654615	-0.66208	0.137955
L5	ENSG00000264589	MAPT-AS1	chr17:45731898:T:G	rs62054393	0	0	0	0	0	0	0	1	1	1	-163783	0.247899	6.46509e-06	0.00654615	-0.66208	0.137955
L5	ENSG00000264589	MAPT-AS1	chr17:45731962:A:G	rs75986348	0	0	0	0	0	0	0	1	1	1	-163719	0.247899	6.46509e-06	0.00654615	-0.66208	0.137955
L5	ENSG00000264589	MAPT-AS1	chr17:45733005:G:C	rs17649162	0	0	0	0	0	0	0	1	1	1	-162676	0.247899	6.46509e-06	0.00654615	-0.66208	0.137955
L5	ENSG00000264589	MAPT-AS1	chr17:45733242:T:A	rs62054394	0	0	0	0	0	0	0	1	1	1	-162439	0.247899	6.46509e-06	0.00654615	-0.66208	0.137955
L5	ENSG00000264589	MAPT-AS1	chr17:45733416:G:C	rs113790915	0	0	0	0	0	0	0	1	1	1	-162265	0.247899	6.46509e-06	0.00654615	-0.66208	0.137955
L5	ENSG00000264589	MAPT-AS1	chr17:45733485:G:C	rs77807457	0	0	0	0	0	0	0	1	1	1	-162196	0.247899	6.46509e-06	0.00654615	-0.66208	0.137955
L5	ENSG00000264589	MAPT-AS1	chr17:45733507:A:T	rs75022332	0	0	0	0	0	0	0	1	1	1	-162174	0.247899	6.46509e-06	0.00654615	-0.66208	0.137955
L5	ENSG00000264589	MAPT-AS1	chr17:45733536:A:G	rs77301847	0	0	0	0	0	0	0	1	1	1	-162145	0.247899	6.46509e-06	0.00654615	-0.66208	0.137955
L5	ENSG00000264589	MAPT-AS1	chr17:45733694:T:G	rs62054395	0	0	0	0	0	0	0	1	1	1	-161987	0.247899	6.46509e-06	0.00654615	-0.66208	0.137955
L5	ENSG00000264589	MAPT-AS1	chr17:45733706:A:G	rs17563683	0	0	0	0	0	0	0	1	1	1	-161975	0.247899	6.46509e-06	0.00654615	-0.66208	0.137955
L5	ENSG00000264589	MAPT-AS1	chr17:45734144:T:C	rs62054396	0	0	0	0	0	0	0	1	1	1	-161537	0.247899	6.46509e-06	0.00654615	-0.66208	0.137955
L5	ENSG00000264589	MAPT-AS1	chr17:45734307:C:T	rs17563718	0	0	0	0	0	0	0	1	1	1	-161374	0.247899	6.46509e-06	0.00654615	-0.66208	0.137955
L5	ENSG00000264589	MAPT-AS1	chr17:45734426:C:T	rs62054397	0	0	0	0	0	0	0	1	1	1	-161255	0.247899	6.46509e-06	0.00654615	-0.66208	0.137955
L5	ENSG00000264589	MAPT-AS1	chr17:45734584:A:C	rs4569335	0	0	0	0	0	0	0	1	1	1	-161097	0.247899	6.46509e-06	0.00654615	-0.66208	0.137955
L5	ENSG00000264589	MAPT-AS1	chr17:45734624:CTTAG:C	rs34291957	0	0	0	0	0	0	0	0	1	1	-161057	0.247899	6.46509e-06	0.00654615	-0.66208	0.137955
L5	ENSG00000264589	MAPT-AS1	chr17:45734811:C:T	rs1526125	0	0	0	0	0	0	0	1	1	1	-160870	0.247899	6.46509e-06	0.00654615	-0.66208	0.137955
L5	ENSG00000264589	MAPT-AS1	chr17:45734852:C:T	rs1526126	0	0	0	0	0	0	0	1	1	1	-160829	0.247899	6.46509e-06	0.00654615	-0.66208	0.137955
L5	ENSG00000264589	MAPT-AS1	chr17:45735032:C:G	rs1526127	0	0	0	0	0	0	0	1	1	1	-160649	0.247899	6.46509e-06	0.00654615	-0.66208	0.137955
L5	ENSG00000264589	MAPT-AS1	chr17:45735233:A:G	rs62054398	0	0	0	0	0	0	0	1	1	1	-160448	0.247899	6.46509e-06	0.00654615	-0.66208	0.137955
L5	ENSG00000264589	MAPT-AS1	chr17:45735258:G:A	rs62054399	0	0	0	0	0	0	0	1	1	1	-160423	0.247899	6.46509e-06	0.00654615	-0.66208	0.137955
L5	ENSG00000264589	MAPT-AS1	chr17:45735283:T:C	rs62054400	0	0	0	0	0	0	0	1	1	1	-160398	0.247899	6.46509e-06	0.00654615	-0.66208	0.137955
L5	ENSG00000264589	MAPT-AS1	chr17:45735318:A:G	rs62054411	0	0	0	0	0	0	0	1	1	1	-160363	0.247899	6.46509e-06	0.00654615	-0.66208	0.137955
L5	ENSG00000264589	MAPT-AS1	chr17:45735636:G:A	rs62054412	0	0	0	0	0	0	0	1	1	1	-160045	0.247899	6.46509e-06	0.00654615	-0.66208	0.137955
L5	ENSG00000264589	MAPT-AS1	chr17:45735886:C:G	rs17563787	0	0	0	0	0	0	0	1	1	1	-159795	0.247899	6.46509e-06	0.00654615	-0.66208	0.137955
L5	ENSG00000264589	MAPT-AS1	chr17:45736004:G:C	rs62054413	0	0	0	0	0	0	0	1	1	1	-159677	0.247899	6.46509e-06	0.00654615	-0.66208	0.137955
L5	ENSG00000264589	MAPT-AS1	chr17:45736049:G:A	rs62054414	0	0	0	0	0	0	0	1	1	1	-159632	0.247899	6.46509e-06	0.00654615	-0.66208	0.137955
L5	ENSG00000264589	MAPT-AS1	chr17:45736654:T:C	rs10451283	0	0	0	0	0	0	0	1	1	1	-159027	0.247899	6.46509e-06	0.00654615	-0.66208	0.137955
L5	ENSG00000264589	MAPT-AS1	chr17:45737004:AC:A	rs111581254	0	0	0	0	0	0	0	0	1	1	-158677	0.247899	6.46509e-06	0.00654615	-0.66208	0.137955
L5	ENSG00000264589	MAPT-AS1	chr17:45737061:T:C	rs76421814	0	0	0	0	0	0	0	1	1	1	-158620	0.247899	6.46509e-06	0.00654615	-0.66208	0.137955
L5	ENSG00000264589	MAPT-AS1	chr17:45737564:GCGTA:G	rs67639633	0	0	0	0	0	0	0	0	1	1	-158117	0.247899	6.46509e-06	0.00654615	-0.66208	0.137955
L5	ENSG00000264589	MAPT-AS1	chr17:45737775:A:G	rs56006248	0	0	0	0	0	0	0	1	1	1	-157906	0.247899	6.46509e-06	0.00654615	-0.66208	0.137955
L5	ENSG00000264589	MAPT-AS1	chr17:45737970:A:G	rs56298110	0	0	0	0	0	0	0	1	1	1	-157711	0.247899	6.46509e-06	0.00654615	-0.66208	0.137955
L5	ENSG00000264589	MAPT-AS1	chr17:45738347:C:T	rs1608955	0	0	0	0	0	0	0	1	1	1	-157334	0.247899	6.46509e-06	0.00654615	-0.66208	0.137955
L5	ENSG00000264589	MAPT-AS1	chr17:45738454:T:A	rs1608956	0	0	0	0	0	0	0	1	1	1	-157227	0.247899	6.46509e-06	0.00654615	-0.66208	0.137955
L5	ENSG00000264589	MAPT-AS1	chr17:45738493:A:C	rs62054417	0	0	0	0	0	0	0	1	1	1	-157188	0.247899	6.46509e-06	0.00654615	-0.66208	0.137955
L5	ENSG00000264589	MAPT-AS1	chr17:45738686:C:T	rs78440279	0	0	0	0	0	0	0	1	1	1	-156995	0.247899	6.46509e-06	0.00654615	-0.66208	0.137955
L5	ENSG00000264589	MAPT-AS1	chr17:45738740:C:A	rs75500942	0	0	0	0	0	0	0	1	1	1	-156941	0.247899	6.46509e-06	0.00654615	-0.66208	0.137955
L5	ENSG00000264589	MAPT-AS1	chr17:45738940:G:A	rs62054418	0	0	0	0	0	0	0	1	1	1	-156741	0.247899	6.46509e-06	0.00654615	-0.66208	0.137955
L5	ENSG00000264589	MAPT-AS1	chr17:45739239:A:C	rs62054419	0	0	0	0	0	0	0	1	1	1	-156442	0.247899	6.46509e-06	0.00654615	-0.66208	0.137955
L5	ENSG00000264589	MAPT-AS1	chr17:45739289:C:G	rs62054420	0	0	0	0	0	0	0	1	1	1	-156392	0.247899	6.46509e-06	0.00654615	-0.66208	0.137955
L5	ENSG00000264589	MAPT-AS1	chr17:45739291:G:A	rs62054421	0	0	0	0	0	0	0	1	1	1	-156390	0.247899	6.46509e-06	0.00654615	-0.66208	0.137955
L5	ENSG00000264589	MAPT-AS1	chr17:45740093:C:T	rs17563800	0	0	0	0	0	0	0	1	1	1	-155588	0.247899	6.46509e-06	0.00654615	-0.66208	0.137955
L5	ENSG00000264589	MAPT-AS1	chr17:45740191:C:T	rs56295996	0	0	0	0	0	0	0	1	1	1	-155490	0.247899	6.46509e-06	0.00654615	-0.66208	0.137955
L5	ENSG00000264589	MAPT-AS1	chr17:45740242:G:A	rs56384960	0	0	0	0	0	0	0	1	1	1	-155439	0.247899	6.46509e-06	0.00654615	-0.66208	0.137955
L5	ENSG00000264589	MAPT-AS1	chr17:45740466:G:A	rs56178230	0	0	0	0	0	0	0	1	1	1	-155215	0.247899	6.46509e-06	0.00654615	-0.66208	0.137955
L5	ENSG00000264589	MAPT-AS1	chr17:45740532:G:A	rs80157557	0	0	0	0	0	0	0	1	1	1	-155149	0.247899	6.46509e-06	0.00654615	-0.66208	0.137955
L5	ENSG00000264589	MAPT-AS1	chr17:45740794:A:C	rs76728632	0	0	0	0	0	0	0	1	1	1	-154887	0.247899	6.46509e-06	0.00654615	-0.66208	0.137955
L5	ENSG00000264589	MAPT-AS1	chr17:45740856:C:A	rs17563827	0	0	0	0	0	0	0	1	1	1	-154825	0.247899	6.46509e-06	0.00654615	-0.66208	0.137955
L5	ENSG00000264589	MAPT-AS1	chr17:45741245:G:A	rs80072429	0	0	0	0	0	0	0	1	1	1	-154436	0.247899	6.46509e-06	0.00654615	-0.66208	0.137955
L5	ENSG00000264589	MAPT-AS1	chr17:45741291:T:C	rs77114624	0	0	0	0	0	0	0	1	1	1	-154390	0.247899	6.46509e-06	0.00654615	-0.66208	0.137955
L5	ENSG00000264589	MAPT-AS1	chr17:45741324:G:T	rs76311426	0	0	0	0	0	0	0	1	1	1	-154357	0.247899	6.46509e-06	0.00654615	-0.66208	0.137955
L5	ENSG00000264589	MAPT-AS1	chr17:45741540:A:G	rs17563861	0	0	0	0	0	0	0	1	1	1	-154141	0.247899	6.46509e-06	0.00654615	-0.66208	0.137955
L5	ENSG00000264589	MAPT-AS1	chr17:45741580:A:T	rs17563889	0	0	0	0	0	0	0	1	1	1	-154101	0.247899	6.46509e-06	0.00654615	-0.66208	0.137955
L5	ENSG00000264589	MAPT-AS1	chr17:45742018:G:A	rs62054424	0	0	0	0	0	0	0	1	1	1	-153663	0.247899	6.46509e-06	0.00654615	-0.66208	0.137955
L5	ENSG00000264589	MAPT-AS1	chr17:45742084:G:A	rs17563923	0	0	0	0	0	0	0	1	1	1	-153597	0.247899	6.46509e-06	0.00654615	-0.66208	0.137955
L5	ENSG00000264589	MAPT-AS1	chr17:45742114:C:T	rs62054425	0	0	0	0	0	0	0	1	1	1	-153567	0.247899	6.46509e-06	0.00654615	-0.66208	0.137955
L5	ENSG00000264589	MAPT-AS1	chr17:45742231:AC:A	rs66857688	0	0	0	0	0	0	0	0	1	1	-153450	0.247899	6.46509e-06	0.00654615	-0.66208	0.137955
L5	ENSG00000264589	MAPT-AS1	chr17:45743375:A:T	rs62054426	0	0	0	0	0	0	0	1	1	1	-152306	0.247899	6.46509e-06	0.00654615	-0.66208	0.137955
L5	ENSG00000264589	MAPT-AS1	chr17:45743696:A:G	rs62054427	0	0	0	0	0	0	0	1	1	1	-151985	0.247899	6.46509e-06	0.00654615	-0.66208	0.137955
L5	ENSG00000264589	MAPT-AS1	chr17:45744319:C:A	rs74464991	0	0	0	0	0	0	0	1	1	1	-151362	0.247899	6.46509e-06	0.00654615	-0.66208	0.137955
L5	ENSG00000264589	MAPT-AS1	chr17:45745032:T:C	rs2004260	0	0	0	0	0	0	0	1	1	1	-150649	0.247899	6.46509e-06	0.00654615	-0.66208	0.137955
L5	ENSG00000264589	MAPT-AS1	chr17:45745145:G:A	rs62054428	0	0	0	0	0	0	0	1	1	1	-150536	0.247899	6.46509e-06	0.00654615	-0.66208	0.137955
L5	ENSG00000264589	MAPT-AS1	chr17:45745403:C:T	rs75788861	0	0	0	0	0	0	0	0	1	1	-150278	0.247899	6.46509e-06	0.00654615	-0.66208	0.137955
L5	ENSG00000264589	MAPT-AS1	chr17:45745406:T:C	rs9906974	0	0	0	0	0	0	0	0	1	1	-150275	0.247899	6.46509e-06	0.00654615	-0.66208	0.137955
L5	ENSG00000264589	MAPT-AS1	chr17:45745759:G:A	rs62054429	0	0	0	0	0	0	0	1	1	1	-149922	0.247899	6.46509e-06	0.00654615	-0.66208	0.137955
L5	ENSG00000264589	MAPT-AS1	chr17:45745863:T:C	rs76171147	0	0	0	0	0	0	0	1	1	1	-149818	0.247899	6.46509e-06	0.00654615	-0.66208	0.137955
L5	ENSG00000264589	MAPT-AS1	chr17:45745960:A:G	rs75643244	0	0	0	0	0	0	0	1	1	1	-149721	0.247899	6.46509e-06	0.00654615	-0.66208	0.137955
L5	ENSG00000264589	MAPT-AS1	chr17:45746514:C:T	rs62054431	0	0	0	0	0	0	0	1	1	1	-149167	0.247899	6.46509e-06	0.00654615	-0.66208	0.137955
L5	ENSG00000264589	MAPT-AS1	chr17:45746523:C:A	rs62054432	0	0	0	0	0	0	0	1	1	1	-149158	0.247899	6.46509e-06	0.00654615	-0.66208	0.137955
L5	ENSG00000264589	MAPT-AS1	chr17:45746835:G:A	rs111497072	0	0	0	0	0	0	0	1	1	1	-148846	0.247899	6.46509e-06	0.00654615	-0.66208	0.137955
L5	ENSG00000264589	MAPT-AS1	chr17:45746982:T:C	rs62054433	0	0	0	0	0	0	0	1	1	1	-148699	0.247899	6.46509e-06	0.00654615	-0.66208	0.137955
L5	ENSG00000264589	MAPT-AS1	chr17:45747016:T:G	rs62054434	0	0	0	0	0	0	0	1	1	1	-148665	0.247899	6.46509e-06	0.00654615	-0.66208	0.137955
L5	ENSG00000264589	MAPT-AS1	chr17:45747482:A:G	rs12150683	0	0	0	0	0	0	0	1	1	1	-148199	0.247899	6.46509e-06	0.00654615	-0.66208	0.137955
L5	ENSG00000264589	MAPT-AS1	chr17:45747542:C:T	rs12150332	0	0	0	0	0	0	0	1	1	1	-148139	0.247899	6.46509e-06	0.00654615	-0.66208	0.137955
L5	ENSG00000264589	MAPT-AS1	chr17:45747973:C:G	rs62054435	0	0	0	0	0	0	0	1	1	1	-147708	0.247899	6.46509e-06	0.00654615	-0.66208	0.137955
L5	ENSG00000264589	MAPT-AS1	chr17:45748112:G:A	rs75715199	0	0	0	0	0	0	0	1	1	1	-147569	0.247899	6.46509e-06	0.00654615	-0.66208	0.137955
L5	ENSG00000264589	MAPT-AS1	chr17:45748202:C:T	rs62054436	0	0	0	0	0	0	0	1	1	1	-147479	0.247899	6.46509e-06	0.00654615	-0.66208	0.137955
L5	ENSG00000264589	MAPT-AS1	chr17:45748210:T:C	rs62054437	0	0	0	0	0	0	0	1	1	1	-147471	0.247899	6.46509e-06	0.00654615	-0.66208	0.137955
L5	ENSG00000264589	MAPT-AS1	chr17:45748345:A:C	rs62054438	0	0	0	0	0	0	0	1	1	1	-147336	0.247899	6.46509e-06	0.00654615	-0.66208	0.137955
L5	ENSG00000264589	MAPT-AS1	chr17:45748359:G:T	rs62054439	0	0	0	0	0	0	0	1	1	1	-147322	0.247899	6.46509e-06	0.00654615	-0.66208	0.137955
L5	ENSG00000264589	MAPT-AS1	chr17:45748546:A:G	rs17334797	0	0	0	0	0	0	0	1	1	1	-147135	0.247899	6.46509e-06	0.00654615	-0.66208	0.137955
L5	ENSG00000264589	MAPT-AS1	chr17:45748939:G:A	rs12150658	0	0	0	0	0	0	0	1	1	1	-146742	0.247899	6.46509e-06	0.00654615	-0.66208	0.137955
L5	ENSG00000264589	MAPT-AS1	chr17:45748985:A:G	rs12150363	0	0	0	0	0	0	0	1	1	1	-146696	0.247899	6.46509e-06	0.00654615	-0.66208	0.137955
L5	ENSG00000264589	MAPT-AS1	chr17:45749271:G:A	rs12150672	0	0	0	0	0	0	0	1	1	1	-146410	0.247899	6.46509e-06	0.00654615	-0.66208	0.137955
L5	ENSG00000264589	MAPT-AS1	chr17:45749790:GA:G	rs112702678	0	0	0	0	0	0	0	0	1	1	-145891	0.247899	6.46509e-06	0.00654615	-0.66208	0.137955
L5	ENSG00000264589	MAPT-AS1	chr17:45749843:G:A	rs17334894	0	0	0	0	0	0	0	1	1	1	-145838	0.247899	6.46509e-06	0.00654615	-0.66208	0.137955
L5	ENSG00000264589	MAPT-AS1	chr17:45749878:C:T	rs17334923	0	0	0	0	0	0	0	1	1	1	-145803	0.247899	6.46509e-06	0.00654615	-0.66208	0.137955
L5	ENSG00000264589	MAPT-AS1	chr17:45750025:G:C	rs62054440	0	0	0	0	0	0	0	1	1	1	-145656	0.247899	6.46509e-06	0.00654615	-0.66208	0.137955
L5	ENSG00000264589	MAPT-AS1	chr17:45750065:A:G	rs12150451	0	0	0	0	0	0	0	1	1	1	-145616	0.247899	6.46509e-06	0.00654615	-0.66208	0.137955
L5	ENSG00000264589	MAPT-AS1	chr17:45750105:G:C	rs12150048	0	0	0	0	0	0	0	1	1	1	-145576	0.247899	6.46509e-06	0.00654615	-0.66208	0.137955
L5	ENSG00000264589	MAPT-AS1	chr17:45750142:A:G	rs12150455	0	0	0	0	0	0	0	1	1	1	-145539	0.247899	6.46509e-06	0.00654615	-0.66208	0.137955
L5	ENSG00000264589	MAPT-AS1	chr17:45750855:T:A	rs12150604	0	0	0	0	0	0	0	1	1	1	-144826	0.247899	6.46509e-06	0.00654615	-0.66208	0.137955
L5	ENSG00000264589	MAPT-AS1	chr17:45751251:G:A	rs17334944	0	0	0	0	0	0	0	1	1	1	-144430	0.247899	6.46509e-06	0.00654615	-0.66208	0.137955
L5	ENSG00000264589	MAPT-AS1	chr17:45751332:C:T	rs17426064	0	0	0	0	0	0	0	1	1	1	-144349	0.247899	6.46509e-06	0.00654615	-0.66208	0.137955
L5	ENSG00000264589	MAPT-AS1	chr17:45751569:G:C	rs17426106	0	0	0	0	0	0	0	1	1	1	-144112	0.247899	6.46509e-06	0.00654615	-0.66208	0.137955
L5	ENSG00000264589	MAPT-AS1	chr17:45751987:A:G	rs62054442	0	0	0	0	0	0	0	1	1	1	-143694	0.247899	6.46509e-06	0.00654615	-0.66208	0.137955
L5	ENSG00000264589	MAPT-AS1	chr17:45755498:T:C	rs62055875	0	0	0	0	0	0	0	1	1	1	-140183	0.247899	6.46509e-06	0.00654615	-0.66208	0.137955
L5	ENSG00000264589	MAPT-AS1	chr17:45756458:G:C	rs36047693	0	0	0	0	0	0	0	1	1	1	-139223	0.247899	6.46509e-06	0.00654615	-0.66208	0.137955
L5	ENSG00000264589	MAPT-AS1	chr17:45756555:G:A	rs34195569	0	0	0	0	0	0	0	1	1	1	-139126	0.247899	6.46509e-06	0.00654615	-0.66208	0.137955
L5	ENSG00000264589	MAPT-AS1	chr17:45756615:A:G	rs34579278	0	0	0	0	0	0	0	1	1	1	-139066	0.247899	6.46509e-06	0.00654615	-0.66208	0.137955
L5	ENSG00000264589	MAPT-AS1	chr17:45756708:C:G	rs34211253	0	0	0	0	0	0	0	1	1	1	-138973	0.247899	6.46509e-06	0.00654615	-0.66208	0.137955
L5	ENSG00000264589	MAPT-AS1	chr17:45756948:A:G	rs34008514	0	0	0	0	0	0	0	1	1	1	-138733	0.247899	6.46509e-06	0.00654615	-0.66208	0.137955
L5	ENSG00000264589	MAPT-AS1	chr17:45757116:G:A	rs12943085	0	0	0	0	0	0	0	1	1	1	-138565	0.247899	6.46509e-06	0.00654615	-0.66208	0.137955
L5	ENSG00000264589	MAPT-AS1	chr17:45757507:G:A	rs11079716	0	0	0	0	0	0	0	0	1	1	-138174	0.247899	6.46509e-06	0.00654615	-0.66208	0.137955
L5	ENSG00000264589	MAPT-AS1	chr17:45757604:C:T	rs7350923	0	0	0	0	0	0	0	1	1	1	-138077	0.247899	6.46509e-06	0.00654615	-0.66208	0.137955
L5	ENSG00000264589	MAPT-AS1	chr17:45757985:T:C	rs11079717	0	0	0	0	0	0	0	1	1	1	-137696	0.247899	6.46509e-06	0.00654615	-0.66208	0.137955
L5	ENSG00000264589	MAPT-AS1	chr17:45758488:C:A	rs62055878	0	0	0	0	0	0	0	1	1	1	-137193	0.247899	6.46509e-06	0.00654615	-0.66208	0.137955
L5	ENSG00000264589	MAPT-AS1	chr17:45758685:T:A	rs76669427	0	0	0	0	0	0	0	1	1	1	-136996	0.247899	6.46509e-06	0.00654615	-0.66208	0.137955
L5	ENSG00000264589	MAPT-AS1	chr17:45758825:G:A	rs74514268	0	0	0	0	0	0	0	1	1	1	-136856	0.247899	6.46509e-06	0.00654615	-0.66208	0.137955
L5	ENSG00000264589	MAPT-AS1	chr17:45759212:G:A	rs62055879	0	0	0	0	0	0	0	0	1	1	-136469	0.247899	6.46509e-06	0.00654615	-0.66208	0.137955
L5	ENSG00000264589	MAPT-AS1	chr17:45759307:C:T	rs12948216	0	0	0	0	0	0	0	1	1	1	-136374	0.247899	6.46509e-06	0.00654615	-0.66208	0.137955
L5	ENSG00000264589	MAPT-AS1	chr17:45759554:T:C	rs56013908	0	0	0	0	0	0	0	1	1	1	-136127	0.247899	6.46509e-06	0.00654615	-0.66208	0.137955
L5	ENSG00000264589	MAPT-AS1	chr17:45759725:T:C	rs56168907	0	0	0	0	0	0	0	1	1	1	-135956	0.247899	6.46509e-06	0.00654615	-0.66208	0.137955
L5	ENSG00000264589	MAPT-AS1	chr17:45759749:A:G	rs55747440	0	0	0	0	0	0	0	1	1	1	-135932	0.247899	6.46509e-06	0.00654615	-0.66208	0.137955
L5	ENSG00000264589	MAPT-AS1	chr17:45759871:A:G	rs55801356	0	0	0	0	0	0	0	1	1	1	-135810	0.247899	6.46509e-06	0.00654615	-0.66208	0.137955
L5	ENSG00000264589	MAPT-AS1	chr17:45760080:C:G	rs62055883	0	0	0	0	0	0	0	1	1	1	-135601	0.247899	6.46509e-06	0.00654615	-0.66208	0.137955
L5	ENSG00000264589	MAPT-AS1	chr17:45760201:C:T	rs62055884	0	0	0	0	0	0	0	1	1	1	-135480	0.247899	6.46509e-06	0.00654615	-0.66208	0.137955
L5	ENSG00000264589	MAPT-AS1	chr17:45760416:A:G	rs79882507	0	0	0	0	0	0	0	1	1	1	-135265	0.247899	6.46509e-06	0.00654615	-0.66208	0.137955
L5	ENSG00000264589	MAPT-AS1	chr17:45760648:A:G	rs62055885	0	0	0	0	0	0	0	1	1	1	-135033	0.247899	6.46509e-06	0.00654615	-0.66208	0.137955
L5	ENSG00000264589	MAPT-AS1	chr17:45760705:C:T	rs28439278	0	0	0	0	0	0	0	1	1	1	-134976	0.247899	6.46509e-06	0.00654615	-0.66208	0.137955
L5	ENSG00000264589	MAPT-AS1	chr17:45761116:G:T	rs12150621	0	0	0	0	0	0	0	1	1	1	-134565	0.247899	6.46509e-06	0.00654615	-0.66208	0.137955
L5	ENSG00000264589	MAPT-AS1	chr17:45761312:G:A	rs62055886	0	0	0	0	0	0	0	1	1	1	-134369	0.247899	6.46509e-06	0.00654615	-0.66208	0.137955
L5	ENSG00000264589	MAPT-AS1	chr17:45761344:T:C	rs62055887	0	0	0	0	0	0	0	1	1	1	-134337	0.247899	6.46509e-06	0.00654615	-0.66208	0.137955
L5	ENSG00000264589	MAPT-AS1	chr17:45761354:C:T	rs62055888	0	0	0	0	0	0	0	1	1	1	-134327	0.247899	6.46509e-06	0.00654615	-0.66208	0.137955
L5	ENSG00000264589	MAPT-AS1	chr17:45761553:G:A	rs62055889	0	0	0	0	0	0	0	1	1	1	-134128	0.247899	6.46509e-06	0.00654615	-0.66208	0.137955
L5	ENSG00000264589	MAPT-AS1	chr17:45761887:G:A	rs71375313	0	0	0	0	0	0	0	1	1	1	-133794	0.247899	6.46509e-06	0.00654615	-0.66208	0.137955
L5	ENSG00000264589	MAPT-AS1	chr17:45762585:A:T	rs11079718	0	0	0	0	0	0	0	1	1	1	-133096	0.247899	6.46509e-06	0.00654615	-0.66208	0.137955
L5	ENSG00000264589	MAPT-AS1	chr17:45762640:T:G	rs11079719	0	0	0	0	0	0	0	1	1	1	-133041	0.247899	6.46509e-06	0.00654615	-0.66208	0.137955
L5	ENSG00000264589	MAPT-AS1	chr17:45762741:C:A	rs11079721	0	0	0	0	0	0	0	1	1	1	-132940	0.247899	6.46509e-06	0.00654615	-0.66208	0.137955
L5	ENSG00000264589	MAPT-AS1	chr17:45763315:C:T	rs62055890	0	0	0	0	0	0	0	1	1	1	-132366	0.247899	6.46509e-06	0.00654615	-0.66208	0.137955
L5	ENSG00000264589	MAPT-AS1	chr17:45763360:C:CTT	rs111697872	0	0	0	0	0	0	0	0	1	1	-132321	0.247899	6.46509e-06	0.00654615	-0.66208	0.137955
L5	ENSG00000264589	MAPT-AS1	chr17:45763498:G:A	rs77849344	0	0	0	0	0	0	0	1	1	1	-132183	0.247899	6.46509e-06	0.00654615	-0.66208	0.137955
L5	ENSG00000264589	MAPT-AS1	chr17:45763533:G:C	rs74918686	0	0	0	0	0	0	0	1	1	1	-132148	0.247899	6.46509e-06	0.00654615	-0.66208	0.137955
L5	ENSG00000264589	MAPT-AS1	chr17:45763569:T:C	rs79545140	0	0	0	0	0	0	0	1	1	1	-132112	0.247899	6.46509e-06	0.00654615	-0.66208	0.137955
L5	ENSG00000264589	MAPT-AS1	chr17:45764205:T:A	rs56369036	0	0	0	0	0	0	0	1	1	1	-131476	0.247899	6.46509e-06	0.00654615	-0.66208	0.137955
L5	ENSG00000264589	MAPT-AS1	chr17:45764363:T:C	rs11079723	0	0	0	0	0	0	0	1	1	1	-131318	0.247899	6.46509e-06	0.00654615	-0.66208	0.137955
L5	ENSG00000264589	MAPT-AS1	chr17:45764546:C:T	rs11079724	0	0	0	0	0	0	0	1	1	1	-131135	0.247899	6.46509e-06	0.00654615	-0.66208	0.137955
L5	ENSG00000264589	MAPT-AS1	chr17:45765096:T:C	rs55707339	0	0	0	0	0	0	0	1	1	1	-130585	0.247899	6.46509e-06	0.00654615	-0.66208	0.137955
L5	ENSG00000264589	MAPT-AS1	chr17:45765128:A:G	rs62055893	0	0	0	0	0	0	0	1	1	1	-130553	0.247899	6.46509e-06	0.00654615	-0.66208	0.137955
L5	ENSG00000264589	MAPT-AS1	chr17:45766029:C:T	rs75257002	0	0	0	0	0	0	0	1	1	1	-129652	0.247899	6.46509e-06	0.00654615	-0.66208	0.137955
L5	ENSG00000264589	MAPT-AS1	chr17:45766577:G:A	rs62055894	0	0	0	0	0	0	0	1	1	1	-129104	0.247899	6.46509e-06	0.00654615	-0.66208	0.137955
L5	ENSG00000264589	MAPT-AS1	chr17:45766678:A:G	rs62055895	0	0	0	0	0	0	0	1	1	1	-129003	0.247899	6.46509e-06	0.00654615	-0.66208	0.137955
L5	ENSG00000264589	MAPT-AS1	chr17:45766835:C:T	rs62055896	0	0	0	0	0	0	0	1	1	1	-128846	0.247899	6.46509e-06	0.00654615	-0.66208	0.137955
L5	ENSG00000264589	MAPT-AS1	chr17:45767120:T:A	rs55725840	0	0	0	0	0	0	0	1	1	1	-128561	0.247899	6.46509e-06	0.00654615	-0.66208	0.137955
L5	ENSG00000264589	MAPT-AS1	chr17:45767193:T:G	rs56194509	0	0	0	0	0	0	0	1	1	1	-128488	0.247899	6.46509e-06	0.00654615	-0.66208	0.137955
L5	ENSG00000264589	MAPT-AS1	chr17:45767194:T:G	rs55657917	0	0	0	0	0	0	0	1	1	1	-128487	0.247899	6.46509e-06	0.00654615	-0.66208	0.137955
L5	ENSG00000264589	MAPT-AS1	chr17:45767432:G:A	rs56082319	0	0	0	0	0	0	0	1	1	1	-128249	0.247899	6.46509e-06	0.00654615	-0.66208	0.137955
L5	ENSG00000264589	MAPT-AS1	chr17:45767493:A:G	rs56109643	0	0	0	0	0	0	0	1	1	1	-128188	0.247899	6.46509e-06	0.00654615	-0.66208	0.137955
L5	ENSG00000264589	MAPT-AS1	chr17:45767611:T:A	rs62055899	0	0	0	0	0	0	0	1	1	1	-128070	0.247899	6.46509e-06	0.00654615	-0.66208	0.137955
L5	ENSG00000264589	MAPT-AS1	chr17:45767636:C:G	rs62055900	0	0	0	0	0	0	0	1	1	1	-128045	0.247899	6.46509e-06	0.00654615	-0.66208	0.137955
L5	ENSG00000264589	MAPT-AS1	chr17:45767675:G:A	rs62055901	0	0	0	0	0	0	0	1	1	1	-128006	0.247899	6.46509e-06	0.00654615	-0.66208	0.137955
L5	ENSG00000264589	MAPT-AS1	chr17:45769302:C:A	rs62055903	0	0	0	0	0	0	0	1	1	1	-126379	0.247899	6.46509e-06	0.00654615	-0.66208	0.137955
L5	ENSG00000264589	MAPT-AS1	chr17:45769454:G:A	rs111374028	0	0	0	0	0	0	0	1	1	1	-126227	0.247899	6.46509e-06	0.00654615	-0.66208	0.137955
L5	ENSG00000264589	MAPT-AS1	chr17:45769673:C:T	rs113934115	0	0	0	0	0	0	0	1	1	1	-126008	0.247899	6.46509e-06	0.00654615	-0.66208	0.137955
L5	ENSG00000264589	MAPT-AS1	chr17:45769729:C:T	rs113762994	0	0	0	0	0	0	0	0	1	1	-125952	0.247899	6.46509e-06	0.00654615	-0.66208	0.137955
L5	ENSG00000264589	MAPT-AS1	chr17:45770008:G:A	rs62055928	0	0	0	0	0	0	0	1	1	1	-125673	0.247899	6.46509e-06	0.00654615	-0.66208	0.137955
L5	ENSG00000264589	MAPT-AS1	chr17:45770375:T:C	rs56268325	0	0	0	0	0	0	0	1	1	1	-125306	0.247899	6.46509e-06	0.00654615	-0.66208	0.137955
L5	ENSG00000264589	MAPT-AS1	chr17:45770502:T:C	rs56070245	0	0	0	0	0	0	0	1	1	1	-125179	0.247899	6.46509e-06	0.00654615	-0.66208	0.137955
L5	ENSG00000264589	MAPT-AS1	chr17:45770546:T:C	rs56387266	0	0	0	0	0	0	0	1	1	1	-125135	0.247899	6.46509e-06	0.00654615	-0.66208	0.137955
L5	ENSG00000264589	MAPT-AS1	chr17:45770815:C:T	rs34303488	0	0	0	0	0	0	0	1	1	1	-124866	0.247899	6.46509e-06	0.00654615	-0.66208	0.137955
L5	ENSG00000264589	MAPT-AS1	chr17:45771046:A:G	rs62055932	0	0	0	0	0	0	0	1	1	1	-124635	0.247899	6.46509e-06	0.00654615	-0.66208	0.137955
L5	ENSG00000264589	MAPT-AS1	chr17:45771095:G:A	rs62055933	0	0	0	0	0	0	0	1	1	1	-124586	0.247899	6.46509e-06	0.00654615	-0.66208	0.137955
L5	ENSG00000264589	MAPT-AS1	chr17:45771272:G:A	rs62055934	0	0	0	0	0	0	0	0	1	1	-124409	0.247899	6.46509e-06	0.00654615	-0.66208	0.137955
L5	ENSG00000264589	MAPT-AS1	chr17:45771280:AG:A	rs67038745	0	0	0	0	0	0	0	0	1	1	-124401	0.247899	6.46509e-06	0.00654615	-0.66208	0.137955
L5	ENSG00000264589	MAPT-AS1	chr17:45771384:T:C	rs62055935	0	0	0	0	0	0	0	1	1	1	-124297	0.247899	6.46509e-06	0.00654615	-0.66208	0.137955
L5	ENSG00000264589	MAPT-AS1	chr17:45771395:T:A	rs62055936	0	0	0	0	0	0	0	1	1	1	-124286	0.247899	6.46509e-06	0.00654615	-0.66208	0.137955
L5	ENSG00000264589	MAPT-AS1	chr17:45771961:G:A	rs76294809	0	0	0	0	0	0	0	1	1	1	-123720	0.247899	6.46509e-06	0.00654615	-0.66208	0.137955
L5	ENSG00000264589	MAPT-AS1	chr17:45772206:AT:A	rs66559210	0	0	0	0	0	0	0	0	1	1	-123475	0.247899	6.46509e-06	0.00654615	-0.66208	0.137955
L5	ENSG00000264589	MAPT-AS1	chr17:45772290:C:A	rs62055938	0	0	0	0	0	0	0	1	1	1	-123391	0.247899	6.46509e-06	0.00654615	-0.66208	0.137955
L5	ENSG00000264589	MAPT-AS1	chr17:45772421:A:T	rs62055939	0	0	0	0	0	0	0	1	1	1	-123260	0.247899	6.46509e-06	0.00654615	-0.66208	0.137955
L5	ENSG00000264589	MAPT-AS1	chr17:45772530:A:G	rs62055940	0	0	0	0	0	0	0	1	1	1	-123151	0.247899	6.46509e-06	0.00654615	-0.66208	0.137955
L5	ENSG00000264589	MAPT-AS1	chr17:45773153:C:T	rs76885724	0	0	0	0	0	0	0	1	1	1	-122528	0.247899	6.46509e-06	0.00654615	-0.66208	0.137955
L5	ENSG00000264589	MAPT-AS1	chr17:45773600:A:G	rs62055942	0	0	0	0	0	0	0	1	1	1	-122081	0.247899	6.46509e-06	0.00654615	-0.66208	0.137955
L5	ENSG00000264589	MAPT-AS1	chr17:45773652:T:C	rs62055943	0	0	0	0	0	0	0	1	1	1	-122029	0.247899	6.46509e-06	0.00654615	-0.66208	0.137955
L5	ENSG00000264589	MAPT-AS1	chr17:45773843:A:AT	rs113246445	0	0	0	0	0	0	0	0	1	1	-121838	0.247899	6.46509e-06	0.00654615	-0.66208	0.137955
L5	ENSG00000264589	MAPT-AS1	chr17:45774485:G:A	rs62055945	0	0	0	0	0	0	0	1	1	1	-121196	0.247899	6.46509e-06	0.00654615	-0.66208	0.137955
L5	ENSG00000264589	MAPT-AS1	chr17:45774605:C:A	rs62055946	0	0	0	0	0	0	0	1	1	1	-121076	0.247899	6.46509e-06	0.00654615	-0.66208	0.137955
L5	ENSG00000264589	MAPT-AS1	chr17:45775239:C:T	rs62055947	0	0	0	0	0	0	0	1	1	1	-120442	0.247899	6.46509e-06	0.00654615	-0.66208	0.137955
L5	ENSG00000264589	MAPT-AS1	chr17:45775255:T:C	rs62055948	0	0	0	0	0	0	0	1	1	1	-120426	0.247899	6.46509e-06	0.00654615	-0.66208	0.137955
L5	ENSG00000264589	MAPT-AS1	chr17:45775367:G:A	rs113871181	0	0	0	0	0	0	0	1	1	1	-120314	0.247899	6.46509e-06	0.00654615	-0.66208	0.137955
L5	ENSG00000264589	MAPT-AS1	chr17:45775376:T:C	rs111370985	0	0	0	0	0	0	0	1	1	1	-120305	0.247899	6.46509e-06	0.00654615	-0.66208	0.137955
L5	ENSG00000264589	MAPT-AS1	chr17:45775743:G:A	rs55787105	0	0	0	0	0	0	0	1	1	1	-119938	0.247899	6.46509e-06	0.00654615	-0.66208	0.137955
L5	ENSG00000264589	MAPT-AS1	chr17:45775767:T:C	rs62055950	0	0	0	0	0	0	0	1	1	1	-119914	0.247899	6.46509e-06	0.00654615	-0.66208	0.137955
L5	ENSG00000264589	MAPT-AS1	chr17:45775869:T:G	rs56043078	0	0	0	0	0	0	0	1	1	1	-119812	0.247899	6.46509e-06	0.00654615	-0.66208	0.137955
L5	ENSG00000264589	MAPT-AS1	chr17:45776091:A:G	rs77965652	0	0	0	0	0	0	0	1	1	1	-119590	0.247899	6.46509e-06	0.00654615	-0.66208	0.137955
L5	ENSG00000264589	MAPT-AS1	chr17:45776160:A:G	rs55849949	0	0	0	0	0	0	0	1	1	1	-119521	0.247899	6.46509e-06	0.00654615	-0.66208	0.137955
L5	ENSG00000264589	MAPT-AS1	chr17:45776556:G:A	rs56303031	0	0	0	0	0	0	0	1	1	1	-119125	0.247899	6.46509e-06	0.00654615	-0.66208	0.137955
L5	ENSG00000264589	MAPT-AS1	chr17:45776901:C:T	rs55991914	0	0	0	0	0	0	0	1	1	1	-118780	0.247899	6.46509e-06	0.00654615	-0.66208	0.137955
L5	ENSG00000264589	MAPT-AS1	chr17:45776974:A:G	rs62055955	0	0	0	0	0	0	0	1	1	1	-118707	0.247899	6.46509e-06	0.00654615	-0.66208	0.137955
L5	ENSG00000264589	MAPT-AS1	chr17:45777083:C:T	rs62055956	0	0	0	0	0	0	0	1	1	1	-118598	0.247899	6.46509e-06	0.00654615	-0.66208	0.137955
L5	ENSG00000264589	MAPT-AS1	chr17:45777170:C:A	rs62055957	0	0	0	0	0	0	0	1	1	1	-118511	0.247899	6.46509e-06	0.00654615	-0.66208	0.137955
L5	ENSG00000264589	MAPT-AS1	chr17:45777862:G:T	rs4074462	0	0	0	0	0	0	0	1	1	1	-117819	0.247899	6.46509e-06	0.00654615	-0.66208	0.137955
L5	ENSG00000264589	MAPT-AS1	chr17:45779273:C:G	rs62057061	0	0	0	0	0	0	0	1	1	1	-116408	0.247899	6.46509e-06	0.00654615	-0.66208	0.137955
L5	ENSG00000264589	MAPT-AS1	chr17:45779344:G:A	rs62057062	0	0	0	0	0	0	0	1	1	1	-116337	0.247899	6.46509e-06	0.00654615	-0.66208	0.137955
L5	ENSG00000264589	MAPT-AS1	chr17:45779364:C:T	rs62057063	0	0	0	0	0	0	0	1	1	1	-116317	0.247899	6.46509e-06	0.00654615	-0.66208	0.137955
L5	ENSG00000264589	MAPT-AS1	chr17:45779667:C:T	rs62057064	0	0	0	0	0	0	0	1	1	1	-116014	0.247899	6.46509e-06	0.00654615	-0.66208	0.137955
L5	ENSG00000264589	MAPT-AS1	chr17:45779763:A:C	rs76830096	0	0	0	0	0	0	0	1	1	1	-115918	0.247899	6.46509e-06	0.00654615	-0.66208	0.137955
L5	ENSG00000264589	MAPT-AS1	chr17:45780623:T:G	rs111433752	0	0	0	0	0	0	0	0	1	1	-115058	0.247899	6.46509e-06	0.00654615	-0.66208	0.137955
L5	ENSG00000264589	MAPT-AS1	chr17:45780624:T:C	rs111664122	0	0	0	0	0	0	0	0	1	1	-115057	0.247899	6.46509e-06	0.00654615	-0.66208	0.137955
L5	ENSG00000264589	MAPT-AS1	chr17:45780821:G:T	rs62057065	0	0	0	0	0	0	0	1	1	1	-114860	0.247899	6.46509e-06	0.00654615	-0.66208	0.137955
L5	ENSG00000264589	MAPT-AS1	chr17:45780941:T:C	rs62057066	0	0	0	0	0	0	0	0	1	1	-114740	0.247899	6.46509e-06	0.00654615	-0.66208	0.137955
L5	ENSG00000264589	MAPT-AS1	chr17:45780960:C:T	rs62057067	0	0	0	0	0	0	0	1	1	1	-114721	0.247899	6.46509e-06	0.00654615	-0.66208	0.137955
L5	ENSG00000264589	MAPT-AS1	chr17:45781116:C:T	rs78917495	0	0	0	0	0	0	0	1	1	1	-114565	0.247899	6.46509e-06	0.00654615	-0.66208	0.137955
L5	ENSG00000264589	MAPT-AS1	chr17:45781263:A:G	rs62057068	0	0	0	0	0	0	0	1	1	1	-114418	0.247899	6.46509e-06	0.00654615	-0.66208	0.137955
L5	ENSG00000264589	MAPT-AS1	chr17:45781699:T:C	rs62057069	0	0	0	0	0	0	0	1	1	1	-113982	0.247899	6.46509e-06	0.00654615	-0.66208	0.137955
L5	ENSG00000264589	MAPT-AS1	chr17:45782274:A:G	rs62057070	0	0	0	0	0	0	0	1	1	1	-113407	0.247899	6.46509e-06	0.00654615	-0.66208	0.137955
L5	ENSG00000264589	MAPT-AS1	chr17:45782325:C:G	rs62057071	0	0	0	0	0	0	0	1	1	1	-113356	0.247899	6.46509e-06	0.00654615	-0.66208	0.137955
L5	ENSG00000264589	MAPT-AS1	chr17:45782563:C:CACG	rs145503157	0	0	0	0	0	0	0	0	1	1	-113118	0.247899	6.46509e-06	0.00654615	-0.66208	0.137955
L5	ENSG00000264589	MAPT-AS1	chr17:45783751:C:T	rs62057073	0	0	0	0	0	0	0	1	1	1	-111930	0.247899	6.46509e-06	0.00654615	-0.66208	0.137955
L5	ENSG00000264589	MAPT-AS1	chr17:45794616:C:T	rs56319902	0	0	0	0	0	0	0	1	1	1	-101065	0.247899	6.46509e-06	0.00654615	-0.66208	0.137955
L5	ENSG00000264589	MAPT-AS1	chr17:45794862:G:A	rs55943044	0	0	0	0	0	0	0	1	1	1	-100819	0.247899	6.46509e-06	0.00654615	-0.66208	0.137955
L5	ENSG00000264589	MAPT-AS1	chr17:45801942:A:G	rs80184151	0	0	0	0	0	0	0	1	1	1	-93739	0.247899	6.46509e-06	0.00654615	-0.66208	0.137955
L5	ENSG00000264589	MAPT-AS1	chr17:45804424:C:T	rs17689378	0	0	0	0	0	0	0	1	1	1	-91257	0.247899	6.46509e-06	0.00654615	-0.66208	0.137955
L5	ENSG00000264589	MAPT-AS1	chr17:45807925:G:A	rs62057101	0	0	0	0	0	0	0	1	1	1	-87756	0.247899	6.46509e-06	0.00654615	-0.66208	0.137955
L5	ENSG00000264589	MAPT-AS1	chr17:45810114:T:C	rs62057103	0	0	0	0	0	0	0	1	1	1	-85567	0.247899	6.46509e-06	0.00654615	-0.66208	0.137955
L5	ENSG00000264589	MAPT-AS1	chr17:45815418:T:G	rs55915917	0	0	0	0	0	0	0	1	1	1	-80263	0.247899	6.46509e-06	0.00654615	-0.66208	0.137955
L5	ENSG00000264589	MAPT-AS1	chr17:45815422:G:A	rs55668363	0	0	0	0	0	0	0	1	1	1	-80259	0.247899	6.46509e-06	0.00654615	-0.66208	0.137955
L5	ENSG00000264589	MAPT-AS1	chr17:45815607:T:C	rs17689471	0	0	0	0	0	0	0	1	1	1	-80074	0.247899	6.46509e-06	0.00654615	-0.66208	0.137955
L5	ENSG00000264589	MAPT-AS1	chr17:45815780:CCCAGTTCAGTGTGT:C	rs67297711	0	0	0	0	0	0	0	0	1	1	-79901	0.247899	6.46509e-06	0.00654615	-0.66208	0.137955
L5	ENSG00000264589	MAPT-AS1	chr17:45815893:G:A	rs117365970	0	0	0	0	0	0	0	1	1	1	-79788	0.247899	6.46509e-06	0.00654615	-0.66208	0.137955
L5	ENSG00000264589	MAPT-AS1	chr17:45815894:T:C	rs117646503	0	0	0	0	0	0	0	1	1	1	-79787	0.247899	6.46509e-06	0.00654615	-0.66208	0.137955
L5	ENSG00000264589	MAPT-AS1	chr17:45816037:G:A	rs17762769	0	0	0	0	0	0	0	1	1	1	-79644	0.247899	6.46509e-06	0.00654615	-0.66208	0.137955
L5	ENSG00000264589	MAPT-AS1	chr17:45816350:C:T	rs8072451	0	0	0	0	0	0	0	1	1	1	-79331	0.247899	6.46509e-06	0.00654615	-0.66208	0.137955
L5	ENSG00000264589	MAPT-AS1	chr17:45816385:A:G	rs8073146	0	0	0	0	0	0	0	1	1	1	-79296	0.247899	6.46509e-06	0.00654615	-0.66208	0.137955
L5	ENSG00000264589	MAPT-AS1	chr17:45816411:G:T	rs866036677	0	0	0	0	0	0	0	0	1	1	-79270	0.247899	6.46509e-06	0.00654615	-0.66208	0.137955
L5	ENSG00000264589	MAPT-AS1	chr17:45816736:T:C	rs28364025	0	0	0	0	0	0	0	1	1	1	-78945	0.247899	6.46509e-06	0.00654615	-0.66208	0.137955
L5	ENSG00000264589	MAPT-AS1	chr17:45816793:C:T	rs28364023	0	0	0	0	0	0	0	1	1	1	-78888	0.247899	6.46509e-06	0.00654615	-0.66208	0.137955
L5	ENSG00000264589	MAPT-AS1	chr17:45817119:G:GA	rs55757142	0	0	0	0	0	0	0	0	1	1	-78562	0.247899	6.46509e-06	0.00654615	-0.66208	0.137955
L5	ENSG00000264589	MAPT-AS1	chr17:45817144:G:A	rs55779147	0	0	0	0	0	0	0	1	1	1	-78537	0.247899	6.46509e-06	0.00654615	-0.66208	0.137955
L5	ENSG00000264589	MAPT-AS1	chr17:45817181:C:T	rs56357543	0	0	0	0	0	0	0	1	1	1	-78500	0.247899	6.46509e-06	0.00654615	-0.66208	0.137955
L5	ENSG00000264589	MAPT-AS1	chr17:45817243:A:G	rs56099546	0	0	0	0	0	0	0	1	1	1	-78438	0.247899	6.46509e-06	0.00654615	-0.66208	0.137955
L5	ENSG00000264589	MAPT-AS1	chr17:45817624:T:G	rs739645	0	0	0	0	0	0	0	1	1	1	-78057	0.247899	6.46509e-06	0.00654615	-0.66208	0.137955
L5	ENSG00000264589	MAPT-AS1	chr17:45817642:C:G	rs739644	0	0	0	0	0	0	0	1	1	1	-78039	0.247899	6.46509e-06	0.00654615	-0.66208	0.137955
L5	ENSG00000264589	MAPT-AS1	chr17:45818135:G:C	rs4564621	0	0	0	0	0	0	0	1	1	1	-77546	0.247899	6.46509e-06	0.00654615	-0.66208	0.137955
L5	ENSG00000264589	MAPT-AS1	chr17:45818164:C:T	rs2316763	0	0	0	0	0	0	0	1	1	1	-77517	0.247899	6.46509e-06	0.00654615	-0.66208	0.137955
L5	ENSG00000264589	MAPT-AS1	chr17:45818236:T:G	rs2316764	0	0	0	0	0	0	0	1	1	1	-77445	0.247899	6.46509e-06	0.00654615	-0.66208	0.137955
L5	ENSG00000264589	MAPT-AS1	chr17:45818287:A:G	rs4277389	0	0	0	0	0	0	0	1	1	1	-77394	0.247899	6.46509e-06	0.00654615	-0.66208	0.137955
L5	ENSG00000264589	MAPT-AS1	chr17:45818330:G:A	rs4566211	0	0	0	0	0	0	0	1	1	1	-77351	0.247899	6.46509e-06	0.00654615	-0.66208	0.137955
L5	ENSG00000264589	MAPT-AS1	chr17:45818385:G:A	rs4566212	0	0	0	0	0	0	0	1	1	1	-77296	0.247899	6.46509e-06	0.00654615	-0.66208	0.137955
L5	ENSG00000264589	MAPT-AS1	chr17:45818431:T:C	rs4309444	0	0	0	0	0	0	0	1	1	1	-77250	0.247899	6.46509e-06	0.00654615	-0.66208	0.137955
L5	ENSG00000264589	MAPT-AS1	chr17:45818666:C:T	rs62057107	0	0	0	0	0	0	0	1	1	1	-77015	0.247899	6.46509e-06	0.00654615	-0.66208	0.137955
L5	ENSG00000264589	MAPT-AS1	chr17:45818862:T:C	rs12150390	0	0	0	0	0	0	0	1	1	1	-76819	0.247899	6.46509e-06	0.00654615	-0.66208	0.137955
L5	ENSG00000264589	MAPT-AS1	chr17:45819162:C:G	rs17689608	0	0	0	0	0	0	0	1	1	1	-76519	0.247899	6.46509e-06	0.00654615	-0.66208	0.137955
L5	ENSG00000264589	MAPT-AS1	chr17:45819250:T:C	rs62057108	0	0	0	0	0	0	0	1	1	1	-76431	0.247899	6.46509e-06	0.00654615	-0.66208	0.137955
L5	ENSG00000264589	MAPT-AS1	chr17:45819271:T:C	rs62057109	0	0	0	0	0	0	0	1	1	1	-76410	0.247899	6.46509e-06	0.00654615	-0.66208	0.137955
L5	ENSG00000264589	MAPT-AS1	chr17:45819324:T:C	rs78074121	0	0	0	0	0	0	0	1	1	1	-76357	0.247899	6.46509e-06	0.00654615	-0.66208	0.137955
L5	ENSG00000264589	MAPT-AS1	chr17:45819368:T:C	rs62057110	0	0	0	0	0	0	0	1	1	1	-76313	0.247899	6.46509e-06	0.00654615	-0.66208	0.137955
L5	ENSG00000264589	MAPT-AS1	chr17:45819660:TGGAG:T	rs67584582	0	0	0	0	0	0	0	0	1	1	-76021	0.247899	6.46509e-06	0.00654615	-0.66208	0.137955
L5	ENSG00000264589	MAPT-AS1	chr17:45819764:A:G	rs62057111	0	0	0	0	0	0	0	1	1	1	-75917	0.247899	6.46509e-06	0.00654615	-0.66208	0.137955
L5	ENSG00000264589	MAPT-AS1	chr17:45819836:T:A	rs62057112	0	0	0	0	0	0	0	1	1	1	-75845	0.247899	6.46509e-06	0.00654615	-0.66208	0.137955
L5	ENSG00000264589	MAPT-AS1	chr17:45819880:A:G	rs78587102	0	0	0	0	0	0	0	1	1	1	-75801	0.247899	6.46509e-06	0.00654615	-0.66208	0.137955
L5	ENSG00000264589	MAPT-AS1	chr17:45820083:A:T	rs62057113	0	0	0	0	0	0	0	1	1	1	-75598	0.247899	6.46509e-06	0.00654615	-0.66208	0.137955
L5	ENSG00000264589	MAPT-AS1	chr17:45820114:A:G	rs78506181	0	0	0	0	0	0	0	1	1	1	-75567	0.247899	6.46509e-06	0.00654615	-0.66208	0.137955
L5	ENSG00000264589	MAPT-AS1	chr17:45820356:T:C	rs79600142	0	0	0	0	0	0	0	1	1	1	-75325	0.247899	6.46509e-06	0.00654615	-0.66208	0.137955
L5	ENSG00000264589	MAPT-AS1	chr17:45820996:AAGG:A	rs45502095	0	0	0	0	0	0	0	0	1	1	-74685	0.247899	6.46509e-06	0.00654615	-0.66208	0.137955
L5	ENSG00000264589	MAPT-AS1	chr17:45821093:C:T	rs111739681	0	0	0	0	0	0	0	1	1	1	-74588	0.247899	6.46509e-06	0.00654615	-0.66208	0.137955
L5	ENSG00000264589	MAPT-AS1	chr17:45821521:T:C	rs17762882	0	0	0	0	0	0	0	1	1	1	-74160	0.247899	6.46509e-06	0.00654615	-0.66208	0.137955
L5	ENSG00000264589	MAPT-AS1	chr17:45821597:A:T	rs17689653	0	0	0	0	0	0	0	1	1	1	-74084	0.247899	6.46509e-06	0.00654615	-0.66208	0.137955
L5	ENSG00000264589	MAPT-AS1	chr17:45821795:A:C	rs17762912	0	0	0	0	0	0	0	1	1	1	-73886	0.247899	6.46509e-06	0.00654615	-0.66208	0.137955
L5	ENSG00000264589	MAPT-AS1	chr17:45822035:C:T	rs62057114	0	0	0	0	0	0	0	1	1	1	-73646	0.247899	6.46509e-06	0.00654615	-0.66208	0.137955
L5	ENSG00000264589	MAPT-AS1	chr17:45822051:G:C	rs62057115	0	0	0	0	0	0	0	1	1	1	-73630	0.247899	6.46509e-06	0.00654615	-0.66208	0.137955
L5	ENSG00000264589	MAPT-AS1	chr17:45822245:C:T	rs78917479	0	0	0	0	0	0	0	1	1	1	-73436	0.247899	6.46509e-06	0.00654615	-0.66208	0.137955
L5	ENSG00000264589	MAPT-AS1	chr17:45822289:T:C	rs62057116	0	0	0	0	0	0	0	1	1	1	-73392	0.247899	6.46509e-06	0.00654615	-0.66208	0.137955
L5	ENSG00000264589	MAPT-AS1	chr17:45822291:C:G	rs62057117	0	0	0	0	0	0	0	1	1	1	-73390	0.247899	6.46509e-06	0.00654615	-0.66208	0.137955
L5	ENSG00000264589	MAPT-AS1	chr17:45822361:A:G	rs62057118	0	0	0	0	0	0	0	1	1	1	-73320	0.247899	6.46509e-06	0.00654615	-0.66208	0.137955
L5	ENSG00000264589	MAPT-AS1	chr17:45822370:G:A	rs62057119	0	0	0	0	0	0	0	1	1	1	-73311	0.247899	6.46509e-06	0.00654615	-0.66208	0.137955
L5	ENSG00000264589	MAPT-AS1	chr17:45822420:C:T	rs17762954	0	0	0	0	0	0	0	1	1	1	-73261	0.247899	6.46509e-06	0.00654615	-0.66208	0.137955
L5	ENSG00000264589	MAPT-AS1	chr17:45822715:C:T	rs55979424	0	0	0	0	0	0	0	0	1	1	-72966	0.247899	6.46509e-06	0.00654615	-0.66208	0.137955
L5	ENSG00000264589	MAPT-AS1	chr17:45823068:A:G	rs55638417	0	0	0	0	0	0	0	1	1	1	-72613	0.247899	6.46509e-06	0.00654615	-0.66208	0.137955
L5	ENSG00000264589	MAPT-AS1	chr17:45823331:C:T	rs79501144	0	0	0	0	0	0	0	1	1	1	-72350	0.247899	6.46509e-06	0.00654615	-0.66208	0.137955
L5	ENSG00000264589	MAPT-AS1	chr17:45823635:C:T	rs62057122	0	0	0	0	0	0	0	1	1	1	-72046	0.247899	6.46509e-06	0.00654615	-0.66208	0.137955
L5	ENSG00000264589	MAPT-AS1	chr17:45823872:A:G	rs62057123	0	0	0	0	0	0	0	1	1	1	-71809	0.247899	6.46509e-06	0.00654615	-0.66208	0.137955
L5	ENSG00000264589	MAPT-AS1	chr17:45824162:T:C	rs62057143	0	0	0	0	0	0	0	1	1	1	-71519	0.247899	6.46509e-06	0.00654615	-0.66208	0.137955
L5	ENSG00000264589	MAPT-AS1	chr17:45824192:A:G	rs62057144	0	0	0	0	0	0	0	1	1	1	-71489	0.247899	6.46509e-06	0.00654615	-0.66208	0.137955
L5	ENSG00000264589	MAPT-AS1	chr17:45824850:C:T	rs4335809	0	0	0	0	0	0	0	1	1	1	-70831	0.247899	6.46509e-06	0.00654615	-0.66208	0.137955
L5	ENSG00000264589	MAPT-AS1	chr17:45825139:C:T	rs4341787	0	0	0	0	0	0	0	1	1	1	-70542	0.247899	6.46509e-06	0.00654615	-0.66208	0.137955
L5	ENSG00000264589	MAPT-AS1	chr17:45825156:G:A	rs4523962	0	0	0	0	0	0	0	1	1	1	-70525	0.247899	6.46509e-06	0.00654615	-0.66208	0.137955
L5	ENSG00000264589	MAPT-AS1	chr17:45825372:C:A	rs3885074	0	0	0	0	0	0	0	1	1	1	-70309	0.247899	6.46509e-06	0.00654615	-0.66208	0.137955
L5	ENSG00000264589	MAPT-AS1	chr17:45825433:A:G	rs3885075	0	0	0	0	0	0	0	1	1	1	-70248	0.247899	6.46509e-06	0.00654615	-0.66208	0.137955
L5	ENSG00000264589	MAPT-AS1	chr17:45825476:C:T	rs41280116	0	0	0	0	0	0	0	1	1	1	-70205	0.247899	6.46509e-06	0.00654615	-0.66208	0.137955
L5	ENSG00000264589	MAPT-AS1	chr17:45825495:C:A	rs34283254	0	0	0	0	0	0	0	1	1	1	-70186	0.247899	6.46509e-06	0.00654615	-0.66208	0.137955
L5	ENSG00000264589	MAPT-AS1	chr17:45825578:C:T	rs1912151	0	0	0	0	0	0	0	1	1	1	-70103	0.247899	6.46509e-06	0.00654615	-0.66208	0.137955
L5	ENSG00000264589	MAPT-AS1	chr17:45825631:G:A	rs1396862	0	0	0	0	0	0	0	1	1	1	-70050	0.247899	6.46509e-06	0.00654615	-0.66208	0.137955
L5	ENSG00000264589	MAPT-AS1	chr17:45825723:C:T	rs41280118	0	0	0	0	0	0	0	1	1	1	-69958	0.247899	6.46509e-06	0.00654615	-0.66208	0.137955
L5	ENSG00000264589	MAPT-AS1	chr17:45825740:A:G	rs62057146	0	0	0	0	0	0	0	1	1	1	-69941	0.247899	6.46509e-06	0.00654615	-0.66208	0.137955
L5	ENSG00000264589	MAPT-AS1	chr17:45825932:G:A	rs62057147	0	0	0	0	0	0	0	1	1	1	-69749	0.247899	6.46509e-06	0.00654615	-0.66208	0.137955
L5	ENSG00000264589	MAPT-AS1	chr17:45826119:G:C	rs62057148	0	0	0	0	0	0	0	1	1	1	-69562	0.247899	6.46509e-06	0.00654615	-0.66208	0.137955
L5	ENSG00000264589	MAPT-AS1	chr17:45826180:A:G	rs62057149	0	0	0	0	0	0	0	1	1	1	-69501	0.247899	6.46509e-06	0.00654615	-0.66208	0.137955
L5	ENSG00000264589	MAPT-AS1	chr17:45826182:C:T	rs62057150	0	0	0	0	0	0	0	1	1	1	-69499	0.247899	6.46509e-06	0.00654615	-0.66208	0.137955
L5	ENSG00000264589	MAPT-AS1	chr17:45826476:C:T	rs62057151	0	0	0	0	0	0	0	1	1	1	-69205	0.247899	6.46509e-06	0.00654615	-0.66208	0.137955
L5	ENSG00000264589	MAPT-AS1	chr17:45826744:G:C	rs62057152	0	0	0	0	0	0	0	1	1	1	-68937	0.247899	6.46509e-06	0.00654615	-0.66208	0.137955
L5	ENSG00000264589	MAPT-AS1	chr17:45827031:C:T	rs17689824	0	0	0	0	0	0	0	1	1	1	-68650	0.247899	6.46509e-06	0.00654615	-0.66208	0.137955
L5	ENSG00000264589	MAPT-AS1	chr17:45827162:T:C	rs62057153	0	0	0	0	0	0	0	1	1	1	-68519	0.247899	6.46509e-06	0.00654615	-0.66208	0.137955
L5	ENSG00000264589	MAPT-AS1	chr17:45827244:C:T	rs62057154	0	0	0	0	0	0	0	1	1	1	-68437	0.247899	6.46509e-06	0.00654615	-0.66208	0.137955
L5	ENSG00000264589	MAPT-AS1	chr17:45827307:C:T	rs62057155	0	0	0	0	0	0	0	1	1	1	-68374	0.247899	6.46509e-06	0.00654615	-0.66208	0.137955
L5	ENSG00000264589	MAPT-AS1	chr17:45827582:G:C	rs62057156	0	0	0	0	0	0	0	1	1	1	-68099	0.247899	6.46509e-06	0.00654615	-0.66208	0.137955
L5	ENSG00000264589	MAPT-AS1	chr17:45827768:G:A	rs78872653	0	0	0	0	0	0	0	1	1	1	-67913	0.247899	6.46509e-06	0.00654615	-0.66208	0.137955
L5	ENSG00000264589	MAPT-AS1	chr17:45827947:G:C	rs62057157	0	0	0	0	0	0	0	1	1	1	-67734	0.247899	6.46509e-06	0.00654615	-0.66208	0.137955
L5	ENSG00000264589	MAPT-AS1	chr17:45828115:T:G	rs17763086	0	0	0	0	0	0	0	1	1	1	-67566	0.247899	6.46509e-06	0.00654615	-0.66208	0.137955
L5	ENSG00000264589	MAPT-AS1	chr17:45829462:G:A	rs17689882	0	0	0	0	0	0	0	1	1	1	-66219	0.247899	6.46509e-06	0.00654615	-0.66208	0.137955
L5	ENSG00000264589	MAPT-AS1	chr17:45829777:G:A	rs62057158	0	0	0	0	0	0	0	1	1	1	-65904	0.247899	6.46509e-06	0.00654615	-0.66208	0.137955
L5	ENSG00000264589	MAPT-AS1	chr17:45830275:C:CAGGTGG	rs3029044	0	0	0	0	0	0	0	0	1	1	-65406	0.247899	6.46509e-06	0.00654615	-0.66208	0.137955
L5	ENSG00000264589	MAPT-AS1	chr17:45830379:C:T	rs1876831	0	0	0	0	0	0	0	1	1	1	-65302	0.247899	6.46509e-06	0.00654615	-0.66208	0.137955
L5	ENSG00000264589	MAPT-AS1	chr17:45830530:T:C	rs16940665	0	0	0	0	0	0	0	1	1	1	-65151	0.247899	6.46509e-06	0.00654615	-0.66208	0.137955
L5	ENSG00000264589	MAPT-AS1	chr17:45830600:G:A	rs16940668	0	0	0	0	0	0	0	1	1	1	-65081	0.247899	6.46509e-06	0.00654615	-0.66208	0.137955
L5	ENSG00000264589	MAPT-AS1	chr17:45830785:C:T	rs16940671	0	0	0	0	0	0	0	1	1	1	-64896	0.247899	6.46509e-06	0.00654615	-0.66208	0.137955
L5	ENSG00000264589	MAPT-AS1	chr17:45830786:C:T	rs16940672	0	0	0	0	0	0	0	1	1	1	-64895	0.247899	6.46509e-06	0.00654615	-0.66208	0.137955
L5	ENSG00000264589	MAPT-AS1	chr17:45831110:GT:G	rs56396707	0	0	0	0	0	0	0	0	1	1	-64571	0.247899	6.46509e-06	0.00654615	-0.66208	0.137955
L5	ENSG00000264589	MAPT-AS1	chr17:45831407:G:C	rs55763795	0	0	0	0	0	0	0	1	1	1	-64274	0.247899	6.46509e-06	0.00654615	-0.66208	0.137955
L5	ENSG00000264589	MAPT-AS1	chr17:45831460:T:G	rs55865707	0	0	0	0	0	0	0	1	1	1	-64221	0.247899	6.46509e-06	0.00654615	-0.66208	0.137955
L5	ENSG00000264589	MAPT-AS1	chr17:45831623:C:T	rs62054760	0	0	0	0	0	0	0	1	1	1	-64058	0.247899	6.46509e-06	0.00654615	-0.66208	0.137955
L5	ENSG00000264589	MAPT-AS1	chr17:45831642:C:T	rs62054761	0	0	0	0	0	0	0	1	1	1	-64039	0.247899	6.46509e-06	0.00654615	-0.66208	0.137955
L5	ENSG00000264589	MAPT-AS1	chr17:45831656:G:T	rs62054762	0	0	0	0	0	0	0	1	1	1	-64025	0.247899	6.46509e-06	0.00654615	-0.66208	0.137955
L5	ENSG00000264589	MAPT-AS1	chr17:45832722:G:A	rs17689918	0	0	0	0	0	0	0	1	1	1	-62959	0.247899	6.46509e-06	0.00654615	-0.66208	0.137955
L5	ENSG00000264589	MAPT-AS1	chr17:45832817:G:A	rs17763199	0	0	0	0	0	0	0	1	1	1	-62864	0.247899	6.46509e-06	0.00654615	-0.66208	0.137955
L5	ENSG00000264589	MAPT-AS1	chr17:45832896:C:G	rs62054763	0	0	0	0	0	0	0	1	1	1	-62785	0.247899	6.46509e-06	0.00654615	-0.66208	0.137955
L5	ENSG00000264589	MAPT-AS1	chr17:45833141:C:T	rs16940674	0	0	0	0	0	0	0	1	1	1	-62540	0.247899	6.46509e-06	0.00654615	-0.66208	0.137955
L5	ENSG00000264589	MAPT-AS1	chr17:45833670:G:A	rs16940676	0	0	0	0	0	0	0	1	1	1	-62011	0.247899	6.46509e-06	0.00654615	-0.66208	0.137955
L5	ENSG00000264589	MAPT-AS1	chr17:45833986:C:T	rs1876830	0	0	0	0	0	0	0	1	1	1	-61695	0.247899	6.46509e-06	0.00654615	-0.66208	0.137955
L5	ENSG00000264589	MAPT-AS1	chr17:45834058:C:T	rs41457044	0	0	0	0	0	0	0	1	1	1	-61623	0.247899	6.46509e-06	0.00654615	-0.66208	0.137955
L5	ENSG00000264589	MAPT-AS1	chr17:45834077:T:C	rs1876829	0	0	0	0	0	0	0	1	1	1	-61604	0.247899	6.46509e-06	0.00654615	-0.66208	0.137955
L5	ENSG00000264589	MAPT-AS1	chr17:45834159:C:T	rs1876828	0	0	0	0	0	0	0	1	1	1	-61522	0.247899	6.46509e-06	0.00654615	-0.66208	0.137955
L5	ENSG00000264589	MAPT-AS1	chr17:45834466:T:C	rs1876827	0	0	0	0	0	0	0	1	1	1	-61215	0.247899	6.46509e-06	0.00654615	-0.66208	0.137955
L5	ENSG00000264589	MAPT-AS1	chr17:45834532:C:T	rs16940677	0	0	0	0	0	0	0	1	1	1	-61149	0.247899	6.46509e-06	0.00654615	-0.66208	0.137955
L5	ENSG00000264589	MAPT-AS1	chr17:45834793:G:C	rs16940681	0	0	0	0	0	0	0	1	1	1	-60888	0.247899	6.46509e-06	0.00654615	-0.66208	0.137955
L5	ENSG00000264589	MAPT-AS1	chr17:45834916:C:T	rs28364021	0	0	0	0	0	0	0	1	1	1	-60765	0.247899	6.46509e-06	0.00654615	-0.66208	0.137955
L5	ENSG00000264589	MAPT-AS1	chr17:45835088:T:C	rs2316765	0	0	0	0	0	0	0	1	1	1	-60593	0.247899	6.46509e-06	0.00654615	-0.66208	0.137955
L5	ENSG00000264589	MAPT-AS1	chr17:45835124:C:G	rs878886	0	0	0	0	0	0	0	1	1	1	-60557	0.247899	6.46509e-06	0.00654615	-0.66208	0.137955
L5	ENSG00000264589	MAPT-AS1	chr17:45835216:C:T	rs878887	0	0	0	0	0	0	0	1	1	1	-60465	0.247899	6.46509e-06	0.00654615	-0.66208	0.137955
L5	ENSG00000264589	MAPT-AS1	chr17:45835269:A:G	rs878888	0	0	0	0	0	0	0	1	1	1	-60412	0.247899	6.46509e-06	0.00654615	-0.66208	0.137955
L5	ENSG00000264589	MAPT-AS1	chr17:45835357:T:C	rs4525537	0	0	0	0	0	0	0	1	1	1	-60324	0.247899	6.46509e-06	0.00654615	-0.66208	0.137955
L5	ENSG00000264589	MAPT-AS1	chr17:45835420:G:C	rs4640231	0	0	0	0	0	0	0	1	1	1	-60261	0.247899	6.46509e-06	0.00654615	-0.66208	0.137955
L5	ENSG00000264589	MAPT-AS1	chr17:45835464:T:C	rs4482334	0	0	0	0	0	0	0	1	1	1	-60217	0.247899	6.46509e-06	0.00654615	-0.66208	0.137955
L5	ENSG00000264589	MAPT-AS1	chr17:45835949:C:T	rs56127111	0	0	0	0	0	0	0	1	1	1	-59732	0.247899	6.46509e-06	0.00654615	-0.66208	0.137955
L5	ENSG00000264589	MAPT-AS1	chr17:45835994:TGAGGGCAGGAGG:T	rs66506221	0	0	0	0	0	0	0	0	1	1	-59687	0.247899	6.46509e-06	0.00654615	-0.66208	0.137955
L5	ENSG00000264589	MAPT-AS1	chr17:45836191:T:G		0	0	0	0	0	0	0	1	1	1	-59490	0.247899	6.46509e-06	0.00654615	-0.66208	0.137955
L5	ENSG00000264589	MAPT-AS1	chr17:45836192:T:G		0	0	0	0	0	0	0	1	1	1	-59489	0.247899	6.46509e-06	0.00654615	-0.66208	0.137955
L5	ENSG00000264589	MAPT-AS1	chr17:45837188:C:A	rs10445362	0	0	0	0	0	0	0	1	1	1	-58493	0.247899	6.46509e-06	0.00654615	-0.66208	0.137955
L5	ENSG00000264589	MAPT-AS1	chr17:45837192:G:A		0	0	0	0	0	0	0	1	1	1	-58489	0.247899	6.46509e-06	0.00654615	-0.66208	0.137955
L5	ENSG00000264589	MAPT-AS1	chr17:45837232:G:C	rs62054802	0	0	0	0	0	0	0	1	1	1	-58449	0.247899	6.46509e-06	0.00654615	-0.66208	0.137955
L5	ENSG00000264589	MAPT-AS1	chr17:45837362:G:T	rs62054803	0	0	0	0	0	0	0	1	1	1	-58319	0.247899	6.46509e-06	0.00654615	-0.66208	0.137955
L5	ENSG00000264589	MAPT-AS1	chr17:45837443:C:T		0	0	0	0	0	0	0	1	1	1	-58238	0.247899	6.46509e-06	0.00654615	-0.66208	0.137955
L5	ENSG00000264589	MAPT-AS1	chr17:45837614:C:G	rs1043686620	0	0	0	0	0	0	0	0	1	1	-58067	0.247899	6.46509e-06	0.00654615	-0.66208	0.137955
L5	ENSG00000264589	MAPT-AS1	chr17:45837688:A:G	rs62054805	0	0	0	0	0	0	0	1	1	1	-57993	0.247899	6.46509e-06	0.00654615	-0.66208	0.137955
L5	ENSG00000264589	MAPT-AS1	chr17:45837946:C:T	rs62054806	0	0	0	0	0	0	0	1	1	1	-57735	0.247899	6.46509e-06	0.00654615	-0.66208	0.137955
L5	ENSG00000264589	MAPT-AS1	chr17:45838990:G:A	rs10445364	0	0	0	0	0	0	0	1	1	1	-56691	0.247899	6.46509e-06	0.00654615	-0.66208	0.137955
L5	ENSG00000264589	MAPT-AS1	chr17:45839143:A:G	rs10445333	0	0	0	0	0	0	0	1	1	1	-56538	0.247899	6.46509e-06	0.00654615	-0.66208	0.137955
L5	ENSG00000264589	MAPT-AS1	chr17:45839407:A:C	rs17690176	0	0	0	0	0	0	0	1	1	1	-56274	0.247899	6.46509e-06	0.00654615	-0.66208	0.137955
L5	ENSG00000264589	MAPT-AS1	chr17:45839566:G:A	rs78328427	0	0	0	0	0	0	0	1	1	1	-56115	0.247899	6.46509e-06	0.00654615	-0.66208	0.137955
L5	ENSG00000264589	MAPT-AS1	chr17:45839720:A:G	rs77692262	0	0	0	0	0	0	0	1	1	1	-55961	0.247899	6.46509e-06	0.00654615	-0.66208	0.137955
L5	ENSG00000264589	MAPT-AS1	chr17:45840452:G:A	rs17763515	0	0	0	0	0	0	0	1	1	1	-55229	0.247899	6.46509e-06	0.00654615	-0.66208	0.137955
L5	ENSG00000264589	MAPT-AS1	chr17:45840824:T:C	rs17763533	0	0	0	0	0	0	0	1	1	1	-54857	0.247899	6.46509e-06	0.00654615	-0.66208	0.137955
L5	ENSG00000264589	MAPT-AS1	chr17:45840873:C:T	rs62054809	0	0	0	0	0	0	0	1	1	1	-54808	0.247899	6.46509e-06	0.00654615	-0.66208	0.137955
L5	ENSG00000264589	MAPT-AS1	chr17:45840935:GCCAGGAGTTCGAGA:G	rs112104267	0	0	0	0	0	0	0	0	1	1	-54746	0.247899	6.46509e-06	0.00654615	-0.66208	0.137955
L5	ENSG00000264589	MAPT-AS1	chr17:45841052:A:G	rs112583797	0	0	0	0	0	0	0	1	1	1	-54629	0.247899	6.46509e-06	0.00654615	-0.66208	0.137955
L5	ENSG00000264589	MAPT-AS1	chr17:45841158:A:G	rs74922289	0	0	0	0	0	0	0	1	1	1	-54523	0.247899	6.46509e-06	0.00654615	-0.66208	0.137955
L5	ENSG00000264589	MAPT-AS1	chr17:45841247:T:C	rs56971664	0	0	0	0	0	0	0	1	1	1	-54434	0.247899	6.46509e-06	0.00654615	-0.66208	0.137955
L5	ENSG00000264589	MAPT-AS1	chr17:45841285:C:G	rs62054811	0	0	0	0	0	0	0	1	1	1	-54396	0.247899	6.46509e-06	0.00654615	-0.66208	0.137955
L5	ENSG00000264589	MAPT-AS1	chr17:45841702:G:T	rs2316766	0	0	0	0	0	0	0	0	1	1	-53979	0.247899	6.46509e-06	0.00654615	-0.66208	0.137955
L5	ENSG00000264589	MAPT-AS1	chr17:45841704:T:C	rs2316767	0	0	0	0	0	0	0	0	1	1	-53977	0.247899	6.46509e-06	0.00654615	-0.66208	0.137955
L5	ENSG00000264589	MAPT-AS1	chr17:45841707:G:T	rs2316768	0	0	0	0	0	0	0	0	1	1	-53974	0.247899	6.46509e-06	0.00654615	-0.66208	0.137955
L5	ENSG00000264589	MAPT-AS1	chr17:45841730:A:G	rs2106786	0	0	0	0	0	0	0	0	1	1	-53951	0.247899	6.46509e-06	0.00654615	-0.66208	0.137955
L5	ENSG00000264589	MAPT-AS1	chr17:45841739:C:T	rs2106785	0	0	0	0	0	0	0	1	1	1	-53942	0.247899	6.46509e-06	0.00654615	-0.66208	0.137955
L5	ENSG00000264589	MAPT-AS1	chr17:45841935:T:C	rs56150806	0	0	0	0	0	0	0	1	1	1	-53746	0.247899	6.46509e-06	0.00654615	-0.66208	0.137955
L5	ENSG00000264589	MAPT-AS1	chr17:45842518:T:G	rs17690314	0	0	0	0	0	0	0	1	1	1	-53163	0.247899	6.46509e-06	0.00654615	-0.66208	0.137955
L5	ENSG00000264589	MAPT-AS1	chr17:45842853:AAAG:A	rs56166546	0	0	0	0	0	0	0	0	1	1	-52828	0.247899	6.46509e-06	0.00654615	-0.66208	0.137955
L5	ENSG00000264589	MAPT-AS1	chr17:45842934:T:C	rs56233672	0	0	0	0	0	0	0	1	1	1	-52747	0.247899	6.46509e-06	0.00654615	-0.66208	0.137955
L5	ENSG00000264589	MAPT-AS1	chr17:45843012:C:T	rs56354807	0	0	0	0	0	0	0	1	1	1	-52669	0.247899	6.46509e-06	0.00654615	-0.66208	0.137955
L5	ENSG00000264589	MAPT-AS1	chr17:45843045:T:C	rs55718212	0	0	0	0	0	0	0	1	1	1	-52636	0.247899	6.46509e-06	0.00654615	-0.66208	0.137955
L5	ENSG00000264589	MAPT-AS1	chr17:45843608:T:C	rs17690326	0	0	0	0	0	0	0	1	1	1	-52073	0.247899	6.46509e-06	0.00654615	-0.66208	0.137955
L5	ENSG00000264589	MAPT-AS1	chr17:45843844:G:T	rs17763596	0	0	0	0	0	0	0	1	1	1	-51837	0.247899	6.46509e-06	0.00654615	-0.66208	0.137955
L5	ENSG00000264589	MAPT-AS1	chr17:45844206:T:A	rs62054814	0	0	0	0	0	0	0	1	1	1	-51475	0.247899	6.46509e-06	0.00654615	-0.66208	0.137955
L5	ENSG00000264589	MAPT-AS1	chr17:45844388:T:C	rs17763634	0	0	0	0	0	0	0	1	1	1	-51293	0.247899	6.46509e-06	0.00654615	-0.66208	0.137955
L5	ENSG00000264589	MAPT-AS1	chr17:45845576:T:C	rs62621252	0	0	0	0	0	0	0	1	1	1	-50105	0.247899	6.46509e-06	0.00654615	-0.66208	0.137955
L5	ENSG00000264589	MAPT-AS1	chr17:45845900:G:A	rs62054815	0	0	0	0	0	0	0	1	1	1	-49781	0.247899	6.46509e-06	0.00654615	-0.66208	0.137955
L5	ENSG00000264589	MAPT-AS1	chr17:45846288:G:C	rs12185233	0	0	0	0	0	0	0	1	1	1	-49393	0.247899	6.46509e-06	0.00654615	-0.66208	0.137955
L5	ENSG00000264589	MAPT-AS1	chr17:45846317:A:G	rs12185268	0	0	0	0	0	0	0	1	1	1	-49364	0.247899	6.46509e-06	0.00654615	-0.66208	0.137955
L5	ENSG00000264589	MAPT-AS1	chr17:45846337:C:T	rs12185235	0	0	0	0	0	0	0	1	1	1	-49344	0.247899	6.46509e-06	0.00654615	-0.66208	0.137955
L5	ENSG00000264589	MAPT-AS1	chr17:45846568:T:C	rs11079725	0	0	0	0	0	0	0	1	1	1	-49113	0.247899	6.46509e-06	0.00654615	-0.66208	0.137955
L5	ENSG00000264589	MAPT-AS1	chr17:45846707:T:C	rs12373123	0	0	0	0	0	0	0	1	1	1	-48974	0.247899	6.46509e-06	0.00654615	-0.66208	0.137955
L5	ENSG00000264589	MAPT-AS1	chr17:45846764:G:A	rs12373139	0	0	0	0	0	0	0	1	1	1	-48917	0.247899	6.46509e-06	0.00654615	-0.66208	0.137955
L5	ENSG00000264589	MAPT-AS1	chr17:45846834:C:G	rs12373142	0	0	0	0	0	0	0	1	1	1	-48847	0.247899	6.46509e-06	0.00654615	-0.66208	0.137955
L5	ENSG00000264589	MAPT-AS1	chr17:45846853:T:C	rs12373124	0	0	0	0	0	0	0	1	1	1	-48828	0.247899	6.46509e-06	0.00654615	-0.66208	0.137955
L5	ENSG00000264589	MAPT-AS1	chr17:45846865:G:A	rs12373140	0	0	0	0	0	0	0	1	1	1	-48816	0.247899	6.46509e-06	0.00654615	-0.66208	0.137955
L5	ENSG00000264589	MAPT-AS1	chr17:45847155:G:A	rs17690661	0	0	0	0	0	0	0	1	1	1	-48526	0.247899	6.46509e-06	0.00654615	-0.66208	0.137955
L5	ENSG00000264589	MAPT-AS1	chr17:45847410:C:T	rs55943825	0	0	0	0	0	0	0	1	1	1	-48271	0.247899	6.46509e-06	0.00654615	-0.66208	0.137955
L5	ENSG00000264589	MAPT-AS1	chr17:45847437:A:G	rs17690679	0	0	0	0	0	0	0	1	1	1	-48244	0.247899	6.46509e-06	0.00654615	-0.66208	0.137955
L5	ENSG00000264589	MAPT-AS1	chr17:45848239:G:A	rs17769490	0	0	0	0	0	0	0	1	1	1	-47442	0.247899	6.46509e-06	0.00654615	-0.66208	0.137955
L5	ENSG00000264589	MAPT-AS1	chr17:45848363:A:G	rs77063768	0	0	0	0	0	0	0	1	1	1	-47318	0.247899	6.46509e-06	0.00654615	-0.66208	0.137955
L5	ENSG00000264589	MAPT-AS1	chr17:45848600:G:A	rs62054817	0	0	0	0	0	0	0	1	1	1	-47081	0.247899	6.46509e-06	0.00654615	-0.66208	0.137955
L5	ENSG00000264589	MAPT-AS1	chr17:45848690:A:C	rs62054818	0	0	0	0	0	0	0	1	1	1	-46991	0.247899	6.46509e-06	0.00654615	-0.66208	0.137955
L5	ENSG00000264589	MAPT-AS1	chr17:45848727:GATGA:G		0	0	0	0	0	0	0	0	1	1	-46954	0.247899	6.46509e-06	0.00654615	-0.66208	0.137955
L5	ENSG00000264589	MAPT-AS1	chr17:45848783:A:G	rs62054819	0	0	0	0	0	0	0	1	1	1	-46898	0.247899	6.46509e-06	0.00654615	-0.66208	0.137955
L5	ENSG00000264589	MAPT-AS1	chr17:45849389:A:G	rs62054820	0	0	0	0	0	0	0	1	1	1	-46292	0.247899	6.46509e-06	0.00654615	-0.66208	0.137955
L5	ENSG00000264589	MAPT-AS1	chr17:45849582:A:G	rs56113217	0	0	0	0	0	0	0	1	1	1	-46099	0.247899	6.46509e-06	0.00654615	-0.66208	0.137955
L5	ENSG00000264589	MAPT-AS1	chr17:45849626:C:T	rs56269136	0	0	0	0	0	0	0	1	1	1	-46055	0.247899	6.46509e-06	0.00654615	-0.66208	0.137955
L5	ENSG00000264589	MAPT-AS1	chr17:45849889:G:T	rs56385754	0	0	0	0	0	0	0	1	1	1	-45792	0.247899	6.46509e-06	0.00654615	-0.66208	0.137955
L5	ENSG00000264589	MAPT-AS1	chr17:45850342:A:G	rs62054822	0	0	0	0	0	0	0	1	1	1	-45339	0.247899	6.46509e-06	0.00654615	-0.66208	0.137955
L5	ENSG00000264589	MAPT-AS1	chr17:45851248:T:G	rs885639	0	0	0	0	0	0	0	1	1	1	-44433	0.247899	6.46509e-06	0.00654615	-0.66208	0.137955
L5	ENSG00000264589	MAPT-AS1	chr17:45851663:A:G	rs62054823	0	0	0	0	0	0	0	1	1	1	-44018	0.247899	6.46509e-06	0.00654615	-0.66208	0.137955
L5	ENSG00000264589	MAPT-AS1	chr17:45852626:C:T	rs62054824	0	0	0	0	0	0	0	1	1	1	-43055	0.247899	6.46509e-06	0.00654615	-0.66208	0.137955
L5	ENSG00000264589	MAPT-AS1	chr17:45852667:G:A	rs62054825	0	0	0	0	0	0	0	1	1	1	-43014	0.247899	6.46509e-06	0.00654615	-0.66208	0.137955
L5	ENSG00000264589	MAPT-AS1	chr17:45852872:C:A	rs79589869	0	0	0	0	0	0	0	1	1	1	-42809	0.247899	6.46509e-06	0.00654615	-0.66208	0.137955
L5	ENSG00000264589	MAPT-AS1	chr17:45853432:A:G	rs2316769	0	0	0	0	0	0	0	1	1	1	-42249	0.247899	6.46509e-06	0.00654615	-0.66208	0.137955
L5	ENSG00000264589	MAPT-AS1	chr17:45853589:G:A	rs2873268	0	0	0	0	0	0	0	1	1	1	-42092	0.247899	6.46509e-06	0.00654615	-0.66208	0.137955
L5	ENSG00000264589	MAPT-AS1	chr17:45853614:C:T	rs4340365	0	0	0	0	0	0	0	1	1	1	-42067	0.247899	6.46509e-06	0.00654615	-0.66208	0.137955
L5	ENSG00000264589	MAPT-AS1	chr17:45853756:C:T	rs2873269	0	0	0	0	0	0	0	1	1	1	-41925	0.247899	6.46509e-06	0.00654615	-0.66208	0.137955
L5	ENSG00000264589	MAPT-AS1	chr17:45853878:G:C	rs56026128	0	0	0	0	0	0	0	1	1	1	-41803	0.247899	6.46509e-06	0.00654615	-0.66208	0.137955
L5	ENSG00000264589	MAPT-AS1	chr17:45853879:G:A	rs56329743	0	0	0	0	0	0	0	1	1	1	-41802	0.247899	6.46509e-06	0.00654615	-0.66208	0.137955
L5	ENSG00000264589	MAPT-AS1	chr17:45854014:A:G	rs56288604	0	0	0	0	0	0	0	1	1	1	-41667	0.247899	6.46509e-06	0.00654615	-0.66208	0.137955
L5	ENSG00000264589	MAPT-AS1	chr17:45854260:T:C	rs17690987	0	0	0	0	0	0	0	1	1	1	-41421	0.247899	6.46509e-06	0.00654615	-0.66208	0.137955
L5	ENSG00000264589	MAPT-AS1	chr17:45854541:C:A	rs56146262	0	0	0	0	0	0	0	1	1	1	-41140	0.247899	6.46509e-06	0.00654615	-0.66208	0.137955
L5	ENSG00000264589	MAPT-AS1	chr17:45854662:A:G	rs55942528	0	0	0	0	0	0	0	1	1	1	-41019	0.247899	6.46509e-06	0.00654615	-0.66208	0.137955
L5	ENSG00000264589	MAPT-AS1	chr17:45854683:C:T	rs56254732	0	0	0	0	0	0	0	1	1	1	-40998	0.247899	6.46509e-06	0.00654615	-0.66208	0.137955
L5	ENSG00000264589	MAPT-AS1	chr17:45854789:A:G	rs55751924	0	0	0	0	0	0	0	1	1	1	-40892	0.247899	6.46509e-06	0.00654615	-0.66208	0.137955
L5	ENSG00000264589	MAPT-AS1	chr17:45854807:A:G	rs55660209	0	0	0	0	0	0	0	1	1	1	-40874	0.247899	6.46509e-06	0.00654615	-0.66208	0.137955
L5	ENSG00000264589	MAPT-AS1	chr17:45854911:G:A	rs113856644	0	0	0	0	0	0	0	1	1	1	-40770	0.247899	6.46509e-06	0.00654615	-0.66208	0.137955
L5	ENSG00000264589	MAPT-AS1	chr17:45855015:C:T	rs62054831	0	0	0	0	0	0	0	1	1	1	-40666	0.247899	6.46509e-06	0.00654615	-0.66208	0.137955
L5	ENSG00000264589	MAPT-AS1	chr17:45856213:C:A	rs62054832	0	0	0	0	0	0	0	1	1	1	-39468	0.247899	6.46509e-06	0.00654615	-0.66208	0.137955
L5	ENSG00000264589	MAPT-AS1	chr17:45856307:T:C	rs62054833	0	0	0	0	0	0	0	1	1	1	-39374	0.247899	6.46509e-06	0.00654615	-0.66208	0.137955
L5	ENSG00000264589	MAPT-AS1	chr17:45856424:G:T	rs142955985	0	0	0	0	0	0	0	0	1	1	-39257	0.247899	6.46509e-06	0.00654615	-0.66208	0.137955
L5	ENSG00000264589	MAPT-AS1	chr17:45856464:G:T	rs80209523	0	0	0	0	0	0	0	0	1	1	-39217	0.247899	6.46509e-06	0.00654615	-0.66208	0.137955
L5	ENSG00000264589	MAPT-AS1	chr17:45856468:G:T	rs78993847	0	0	0	0	0	0	0	0	1	1	-39213	0.247899	6.46509e-06	0.00654615	-0.66208	0.137955
L5	ENSG00000264589	MAPT-AS1	chr17:45856513:C:G	rs76563578	0	0	0	0	0	0	0	1	1	1	-39168	0.247899	6.46509e-06	0.00654615	-0.66208	0.137955
L5	ENSG00000264589	MAPT-AS1	chr17:45856650:G:C	rs111962225	0	0	0	0	0	0	0	1	1	1	-39031	0.247899	6.46509e-06	0.00654615	-0.66208	0.137955
L5	ENSG00000264589	MAPT-AS1	chr17:45856750:T:G	rs113093579	0	0	0	0	0	0	0	0	1	1	-38931	0.247899	6.46509e-06	0.00654615	-0.66208	0.137955
L5	ENSG00000264589	MAPT-AS1	chr17:45856948:T:C	rs62054834	0	0	0	0	0	0	0	1	1	1	-38733	0.247899	6.46509e-06	0.00654615	-0.66208	0.137955
L5	ENSG00000264589	MAPT-AS1	chr17:45857221:GT:G	rs112588484	0	0	0	0	0	0	0	0	1	1	-38460	0.247899	6.46509e-06	0.00654615	-0.66208	0.137955
L5	ENSG00000264589	MAPT-AS1	chr17:45857306:A:C	rs62054835	0	0	0	0	0	0	0	1	1	1	-38375	0.247899	6.46509e-06	0.00654615	-0.66208	0.137955
L5	ENSG00000264589	MAPT-AS1	chr17:45857410:A:G	rs10445369	0	0	0	0	0	0	0	1	1	1	-38271	0.247899	6.46509e-06	0.00654615	-0.66208	0.137955
L5	ENSG00000264589	MAPT-AS1	chr17:45857460:T:G	rs10445334	0	0	0	0	0	0	0	1	1	1	-38221	0.247899	6.46509e-06	0.00654615	-0.66208	0.137955
L5	ENSG00000264589	MAPT-AS1	chr17:45857530:T:A	rs10445335	0	0	0	0	0	0	0	1	1	1	-38151	0.247899	6.46509e-06	0.00654615	-0.66208	0.137955
L5	ENSG00000264589	MAPT-AS1	chr17:45857582:A:G	rs10445336	0	0	0	0	0	0	0	1	1	1	-38099	0.247899	6.46509e-06	0.00654615	-0.66208	0.137955
L5	ENSG00000264589	MAPT-AS1	chr17:45857752:G:A	rs10445370	0	0	0	0	0	0	0	1	1	1	-37929	0.247899	6.46509e-06	0.00654615	-0.66208	0.137955
L5	ENSG00000264589	MAPT-AS1	chr17:45858522:C:T	rs55996632	0	0	0	0	0	0	0	1	1	1	-37159	0.247899	6.46509e-06	0.00654615	-0.66208	0.137955
L5	ENSG00000264589	MAPT-AS1	chr17:45858645:A:G	rs55886302	0	0	0	0	0	0	0	1	1	1	-37036	0.247899	6.46509e-06	0.00654615	-0.66208	0.137955
L5	ENSG00000264589	MAPT-AS1	chr17:45858932:C:A	rs56136075	0	0	0	0	0	0	0	1	1	1	-36749	0.247899	6.46509e-06	0.00654615	-0.66208	0.137955
L5	ENSG00000264589	MAPT-AS1	chr17:45859438:A:G	rs62054839	0	0	0	0	0	0	0	0	1	1	-36243	0.247899	6.46509e-06	0.00654615	-0.66208	0.137955
L5	ENSG00000264589	MAPT-AS1	chr17:45859446:G:A	rs62054840	0	0	0	0	0	0	0	0	1	1	-36235	0.247899	6.46509e-06	0.00654615	-0.66208	0.137955
L5	ENSG00000264589	MAPT-AS1	chr17:45859738:G:A	rs62054841	0	0	0	0	0	0	0	1	1	1	-35943	0.247899	6.46509e-06	0.00654615	-0.66208	0.137955
L5	ENSG00000264589	MAPT-AS1	chr17:45859796:C:T	rs62054842	0	0	0	0	0	0	0	1	1	1	-35885	0.247899	6.46509e-06	0.00654615	-0.66208	0.137955
L5	ENSG00000264589	MAPT-AS1	chr17:45859818:T:C	rs62054843	0	0	0	0	0	0	0	1	1	1	-35863	0.247899	6.46509e-06	0.00654615	-0.66208	0.137955
L5	ENSG00000264589	MAPT-AS1	chr17:45859967:T:G	rs62054844	0	0	0	0	0	0	0	1	1	1	-35714	0.247899	6.46509e-06	0.00654615	-0.66208	0.137955
L5	ENSG00000264589	MAPT-AS1	chr17:45860094:G:A	rs76627340	0	0	0	0	0	0	0	1	1	1	-35587	0.247899	6.46509e-06	0.00654615	-0.66208	0.137955
L5	ENSG00000264589	MAPT-AS1	chr17:45860139:C:T	rs75945623	0	0	0	0	0	0	0	1	1	1	-35542	0.247899	6.46509e-06	0.00654615	-0.66208	0.137955
L5	ENSG00000264589	MAPT-AS1	chr17:45860267:A:G	rs79889833	0	0	0	0	0	0	0	1	1	1	-35414	0.247899	6.46509e-06	0.00654615	-0.66208	0.137955
L5	ENSG00000264589	MAPT-AS1	chr17:45860305:C:T	rs77625338	0	0	0	0	0	0	0	1	1	1	-35376	0.247899	6.46509e-06	0.00654615	-0.66208	0.137955
L5	ENSG00000264589	MAPT-AS1	chr17:45860370:C:T	rs77489223	0	0	0	0	0	0	0	1	1	1	-35311	0.247899	6.46509e-06	0.00654615	-0.66208	0.137955
L5	ENSG00000264589	MAPT-AS1	chr17:45860741:A:G	rs55888391	0	0	0	0	0	0	0	1	1	1	-34940	0.247899	6.46509e-06	0.00654615	-0.66208	0.137955
L5	ENSG00000264589	MAPT-AS1	chr17:45861028:A:G	rs74872829	0	0	0	0	0	0	0	0	1	1	-34653	0.247899	6.46509e-06	0.00654615	-0.66208	0.137955
L5	ENSG00000264589	MAPT-AS1	chr17:45861133:G:A	rs76329216	0	0	0	0	0	0	0	1	1	1	-34548	0.247899	6.46509e-06	0.00654615	-0.66208	0.137955
L5	ENSG00000264589	MAPT-AS1	chr17:45861268:A:G	rs62054846	0	0	0	0	0	0	0	1	1	1	-34413	0.247899	6.46509e-06	0.00654615	-0.66208	0.137955
L5	ENSG00000264589	MAPT-AS1	chr17:45861430:A:G	rs55646970	0	0	0	0	0	0	0	1	1	1	-34251	0.247899	6.46509e-06	0.00654615	-0.66208	0.137955
L5	ENSG00000264589	MAPT-AS1	chr17:45861516:G:A	rs55673092	0	0	0	0	0	0	0	1	1	1	-34165	0.247899	6.46509e-06	0.00654615	-0.66208	0.137955
L5	ENSG00000264589	MAPT-AS1	chr17:45861889:T:C	rs56347602	0	0	0	0	0	0	0	1	1	1	-33792	0.247899	6.46509e-06	0.00654615	-0.66208	0.137955
L5	ENSG00000264589	MAPT-AS1	chr17:45862023:C:T	rs56026524	0	0	0	0	0	0	0	0	1	1	-33658	0.247899	6.46509e-06	0.00654615	-0.66208	0.137955
L5	ENSG00000264589	MAPT-AS1	chr17:45862029:A:T	rs56100710	0	0	0	0	0	0	0	0	1	1	-33652	0.247899	6.46509e-06	0.00654615	-0.66208	0.137955
L5	ENSG00000264589	MAPT-AS1	chr17:45862033:A:C	rs56026232	0	0	0	0	0	0	0	0	1	1	-33648	0.247899	6.46509e-06	0.00654615	-0.66208	0.137955
L5	ENSG00000264589	MAPT-AS1	chr17:45862066:G:T	rs56249080	0	0	0	0	0	0	0	1	1	1	-33615	0.247899	6.46509e-06	0.00654615	-0.66208	0.137955
L5	ENSG00000264589	MAPT-AS1	chr17:45862243:A:T	rs56227067	0	0	0	0	0	0	0	1	1	1	-33438	0.247899	6.46509e-06	0.00654615	-0.66208	0.137955
L5	ENSG00000264589	MAPT-AS1	chr17:45862272:G:A	rs55719714	0	0	0	0	0	0	0	1	1	1	-33409	0.247899	6.46509e-06	0.00654615	-0.66208	0.137955
L5	ENSG00000264589	MAPT-AS1	chr17:45862293:G:A	rs56299858	0	0	0	0	0	0	0	1	1	1	-33388	0.247899	6.46509e-06	0.00654615	-0.66208	0.137955
L5	ENSG00000264589	MAPT-AS1	chr17:45862570:G:A	rs62054857	0	0	0	0	0	0	0	1	1	1	-33111	0.247899	6.46509e-06	0.00654615	-0.66208	0.137955
L5	ENSG00000264589	MAPT-AS1	chr17:45862646:T:C	rs75210307	0	0	0	0	0	0	0	1	1	1	-33035	0.247899	6.46509e-06	0.00654615	-0.66208	0.137955
L5	ENSG00000264589	MAPT-AS1	chr17:45862654:T:C	rs74944644	0	0	0	0	0	0	0	1	1	1	-33027	0.247899	6.46509e-06	0.00654615	-0.66208	0.137955
L5	ENSG00000264589	MAPT-AS1	chr17:45862655:G:A	rs79412431	0	0	0	0	0	0	0	1	1	1	-33026	0.247899	6.46509e-06	0.00654615	-0.66208	0.137955
L5	ENSG00000264589	MAPT-AS1	chr17:45862822:T:C	rs62054858	0	0	0	0	0	0	0	1	1	1	-32859	0.247899	6.46509e-06	0.00654615	-0.66208	0.137955
L5	ENSG00000264589	MAPT-AS1	chr17:45863131:C:T	rs79406732	0	0	0	0	0	0	0	1	1	1	-32550	0.247899	6.46509e-06	0.00654615	-0.66208	0.137955
L5	ENSG00000264589	MAPT-AS1	chr17:45863319:G:A	rs62054859	0	0	0	0	0	0	0	1	1	1	-32362	0.247899	6.46509e-06	0.00654615	-0.66208	0.137955
L5	ENSG00000264589	MAPT-AS1	chr17:45863459:G:C	rs62055460	0	0	0	0	0	0	0	1	1	1	-32222	0.247899	6.46509e-06	0.00654615	-0.66208	0.137955
L5	ENSG00000264589	MAPT-AS1	chr17:45863984:C:T	rs62055461	0	0	0	0	0	0	0	1	1	1	-31697	0.247899	6.46509e-06	0.00654615	-0.66208	0.137955
L5	ENSG00000264589	MAPT-AS1	chr17:45864110:A:C	rs62055462	0	0	0	0	0	0	0	1	1	1	-31571	0.247899	6.46509e-06	0.00654615	-0.66208	0.137955
L5	ENSG00000264589	MAPT-AS1	chr17:45864125:A:G	rs62055463	0	0	0	0	0	0	0	1	1	1	-31556	0.247899	6.46509e-06	0.00654615	-0.66208	0.137955
L5	ENSG00000264589	MAPT-AS1	chr17:45864242:C:G	rs77652965	0	0	0	0	0	0	0	1	1	1	-31439	0.247899	6.46509e-06	0.00654615	-0.66208	0.137955
L5	ENSG00000264589	MAPT-AS1	chr17:45864344:C:T	rs75690239	0	0	0	0	0	0	0	1	1	1	-31337	0.247899	6.46509e-06	0.00654615	-0.66208	0.137955
L5	ENSG00000264589	MAPT-AS1	chr17:45864492:T:G	rs62055464	0	0	0	0	0	0	0	1	1	1	-31189	0.247899	6.46509e-06	0.00654615	-0.66208	0.137955
L5	ENSG00000264589	MAPT-AS1	chr17:45864680:T:A	rs62055465	0	0	0	0	0	0	0	1	1	1	-31001	0.247899	6.46509e-06	0.00654615	-0.66208	0.137955
L5	ENSG00000264589	MAPT-AS1	chr17:45865290:G:A	rs62055466	0	0	0	0	0	0	0	1	1	1	-30391	0.247899	6.46509e-06	0.00654615	-0.66208	0.137955
L5	ENSG00000264589	MAPT-AS1	chr17:45865454:T:C	rs62055467	0	0	0	0	0	0	0	1	1	1	-30227	0.247899	6.46509e-06	0.00654615	-0.66208	0.137955
L5	ENSG00000264589	MAPT-AS1	chr17:45865634:A:C	rs62055468	0	0	0	0	0	0	0	1	1	1	-30047	0.247899	6.46509e-06	0.00654615	-0.66208	0.137955
L5	ENSG00000264589	MAPT-AS1	chr17:45866289:A:C	rs62055469	0	0	0	0	0	0	0	1	1	1	-29392	0.247899	6.46509e-06	0.00654615	-0.66208	0.137955
L5	ENSG00000264589	MAPT-AS1	chr17:45866291:A:G	rs62055470	0	0	0	0	0	0	0	1	1	1	-29390	0.247899	6.46509e-06	0.00654615	-0.66208	0.137955
L5	ENSG00000264589	MAPT-AS1	chr17:45866389:T:C	rs62055471	0	0	0	0	0	0	0	1	1	1	-29292	0.247899	6.46509e-06	0.00654615	-0.66208	0.137955
L5	ENSG00000264589	MAPT-AS1	chr17:45866591:G:C	rs56327054	0	0	0	0	0	0	0	1	1	1	-29090	0.247899	6.46509e-06	0.00654615	-0.66208	0.137955
L5	ENSG00000264589	MAPT-AS1	chr17:45866608:C:T	rs56036719	0	0	0	0	0	0	0	1	1	1	-29073	0.247899	6.46509e-06	0.00654615	-0.66208	0.137955
L5	ENSG00000264589	MAPT-AS1	chr17:45866792:C:T	rs55781174	0	0	0	0	0	0	0	1	1	1	-28889	0.247899	6.46509e-06	0.00654615	-0.66208	0.137955
L5	ENSG00000264589	MAPT-AS1	chr17:45866838:T:C	rs12150223	0	0	0	0	0	0	0	1	1	1	-28843	0.247899	6.46509e-06	0.00654615	-0.66208	0.137955
L5	ENSG00000264589	MAPT-AS1	chr17:45867153:C:T	rs12150516	0	0	0	0	0	0	0	1	1	1	-28528	0.247899	6.46509e-06	0.00654615	-0.66208	0.137955
L5	ENSG00000264589	MAPT-AS1	chr17:45867740:T:C	rs62055475	0	0	0	0	0	0	0	1	1	1	-27941	0.247899	6.46509e-06	0.00654615	-0.66208	0.137955
L5	ENSG00000264589	MAPT-AS1	chr17:45868129:A:G	rs62055476	0	0	0	0	0	0	0	1	1	1	-27552	0.247899	6.46509e-06	0.00654615	-0.66208	0.137955
L5	ENSG00000264589	MAPT-AS1	chr17:45868321:C:A	rs62055477	0	0	0	0	0	0	0	1	1	1	-27360	0.247899	6.46509e-06	0.00654615	-0.66208	0.137955
L5	ENSG00000264589	MAPT-AS1	chr17:45868489:G:A	rs78637438	0	0	0	0	0	0	0	1	1	1	-27192	0.247899	6.46509e-06	0.00654615	-0.66208	0.137955
L5	ENSG00000264589	MAPT-AS1	chr17:45868565:T:C	rs2316771	0	0	0	0	0	0	0	1	1	1	-27116	0.247899	6.46509e-06	0.00654615	-0.66208	0.137955
L5	ENSG00000264589	MAPT-AS1	chr17:45868572:C:T	rs62055478	0	0	0	0	0	0	0	1	1	1	-27109	0.247899	6.46509e-06	0.00654615	-0.66208	0.137955
L5	ENSG00000264589	MAPT-AS1	chr17:45868746:T:C	rs1078830	0	0	0	0	0	0	0	1	1	1	-26935	0.247899	6.46509e-06	0.00654615	-0.66208	0.137955
L5	ENSG00000264589	MAPT-AS1	chr17:45868952:T:C	rs753236	0	0	0	0	0	0	0	1	1	1	-26729	0.247899	6.46509e-06	0.00654615	-0.66208	0.137955
L5	ENSG00000264589	MAPT-AS1	chr17:45869170:C:T	rs2316773	0	0	0	0	0	0	0	1	1	1	-26511	0.247899	6.46509e-06	0.00654615	-0.66208	0.137955
L5	ENSG00000264589	MAPT-AS1	chr17:45869276:T:C	rs2316774	0	0	0	0	0	0	0	1	1	1	-26405	0.247899	6.46509e-06	0.00654615	-0.66208	0.137955
L5	ENSG00000264589	MAPT-AS1	chr17:45869341:T:C	rs739643	0	0	0	0	0	0	0	1	1	1	-26340	0.247899	6.46509e-06	0.00654615	-0.66208	0.137955
L5	ENSG00000264589	MAPT-AS1	chr17:45869472:C:A	rs739642	0	0	0	0	0	0	0	1	1	1	-26209	0.247899	6.46509e-06	0.00654615	-0.66208	0.137955
L5	ENSG00000264589	MAPT-AS1	chr17:45869509:C:T	rs757055	0	0	0	0	0	0	0	1	1	1	-26172	0.247899	6.46509e-06	0.00654615	-0.66208	0.137955
L5	ENSG00000264589	MAPT-AS1	chr17:45869805:G:A	rs75676226	0	0	0	0	0	0	0	0	1	1	-25876	0.247899	6.46509e-06	0.00654615	-0.66208	0.137955
L5	ENSG00000264589	MAPT-AS1	chr17:45869810:AC:A	rs67698634	0	0	0	0	0	0	0	0	1	1	-25871	0.247899	6.46509e-06	0.00654615	-0.66208	0.137955
L5	ENSG00000264589	MAPT-AS1	chr17:45870122:A:G	rs56398500	0	0	0	0	0	0	0	1	1	1	-25559	0.247899	6.46509e-06	0.00654615	-0.66208	0.137955
L5	ENSG00000264589	MAPT-AS1	chr17:45870562:A:G	rs56289364	0	0	0	0	0	0	0	1	1	1	-25119	0.247899	6.46509e-06	0.00654615	-0.66208	0.137955
L5	ENSG00000264589	MAPT-AS1	chr17:45870674:C:T	rs62055483	0	0	0	0	0	0	0	1	1	1	-25007	0.247899	6.46509e-06	0.00654615	-0.66208	0.137955
L5	ENSG00000264589	MAPT-AS1	chr17:45870793:G:A	rs78238042	0	0	0	0	0	0	0	1	1	1	-24888	0.247899	6.46509e-06	0.00654615	-0.66208	0.137955
L5	ENSG00000264589	MAPT-AS1	chr17:45871367:C:T	rs55673340	0	0	0	0	0	0	0	1	1	1	-24314	0.247899	6.46509e-06	0.00654615	-0.66208	0.137955
L5	ENSG00000264589	MAPT-AS1	chr17:45871611:G:A	rs55967721	0	0	0	0	0	0	0	0	1	1	-24070	0.247899	6.46509e-06	0.00654615	-0.66208	0.137955
L5	ENSG00000264589	MAPT-AS1	chr17:45871642:C:T	rs77092481	0	0	0	0	0	0	0	1	1	1	-24039	0.247899	6.46509e-06	0.00654615	-0.66208	0.137955
L5	ENSG00000264589	MAPT-AS1	chr17:45871726:T:G	rs62055486	0	0	0	0	0	0	0	1	1	1	-23955	0.247899	6.46509e-06	0.00654615	-0.66208	0.137955
L5	ENSG00000264589	MAPT-AS1	chr17:45871976:G:A	rs34739559	0	0	0	0	0	0	0	1	1	1	-23705	0.247899	6.46509e-06	0.00654615	-0.66208	0.137955
L5	ENSG00000264589	MAPT-AS1	chr17:45872526:C:T	rs2106784	0	0	0	0	0	0	0	1	1	1	-23155	0.247899	6.46509e-06	0.00654615	-0.66208	0.137955
L5	ENSG00000264589	MAPT-AS1	chr17:45872829:T:C	rs2158072	0	0	0	0	0	0	0	1	1	1	-22852	0.247899	6.46509e-06	0.00654615	-0.66208	0.137955
L5	ENSG00000264589	MAPT-AS1	chr17:45873028:C:T	rs62055488	0	0	0	0	0	0	0	1	1	1	-22653	0.247899	6.46509e-06	0.00654615	-0.66208	0.137955
L5	ENSG00000264589	MAPT-AS1	chr17:45873075:C:A	rs62055489	0	0	0	0	0	0	0	0	1	1	-22606	0.247899	6.46509e-06	0.00654615	-0.66208	0.137955
L5	ENSG00000264589	MAPT-AS1	chr17:45880713:C:T	rs56040418	0	0	0	0	0	0	0	1	1	1	-14968	0.247899	6.46509e-06	0.00654615	-0.66208	0.137955
L5	ENSG00000264589	MAPT-AS1	chr17:45880733:T:C	rs55721252	0	0	0	0	0	0	0	1	1	1	-14948	0.247899	6.46509e-06	0.00654615	-0.66208	0.137955
L5	ENSG00000264589	MAPT-AS1	chr17:45880773:A:C	rs55876817	0	0	0	0	0	0	0	1	1	1	-14908	0.247899	6.46509e-06	0.00654615	-0.66208	0.137955
L5	ENSG00000264589	MAPT-AS1	chr17:45880806:A:G	rs55944735	0	0	0	0	0	0	0	1	1	1	-14875	0.247899	6.46509e-06	0.00654615	-0.66208	0.137955
L5	ENSG00000264589	MAPT-AS1	chr17:45881065:T:C	rs55711631	0	0	0	0	0	0	0	0	1	1	-14616	0.247899	6.46509e-06	0.00654615	-0.66208	0.137955
L5	ENSG00000264589	MAPT-AS1	chr17:45881370:G:A	rs62055525	0	0	0	0	0	0	0	1	1	1	-14311	0.247899	6.46509e-06	0.00654615	-0.66208	0.137955
L5	ENSG00000264589	MAPT-AS1	chr17:45881378:A:G	rs112915466	0	0	0	0	0	0	0	1	1	1	-14303	0.247899	6.46509e-06	0.00654615	-0.66208	0.137955
L5	ENSG00000264589	MAPT-AS1	chr17:45881726:G:T	rs56343551	0	0	0	0	0	0	0	1	1	1	-13955	0.247899	6.46509e-06	0.00654615	-0.66208	0.137955
L5	ENSG00000264589	MAPT-AS1	chr17:45881747:A:G	rs55975673	0	0	0	0	0	0	0	1	1	1	-13934	0.247899	6.46509e-06	0.00654615	-0.66208	0.137955
L5	ENSG00000264589	MAPT-AS1	chr17:45881895:G:A	rs56387391	0	0	0	0	0	0	0	1	1	1	-13786	0.247899	6.46509e-06	0.00654615	-0.66208	0.137955
L5	ENSG00000264589	MAPT-AS1	chr17:45882295:G:A	rs2019816	0	0	0	0	0	0	0	1	1	1	-13386	0.247899	6.46509e-06	0.00654615	-0.66208	0.137955
L5	ENSG00000264589	MAPT-AS1	chr17:45882386:A:T	rs2006305	0	0	0	0	0	0	0	1	1	1	-13295	0.247899	6.46509e-06	0.00654615	-0.66208	0.137955
L5	ENSG00000264589	MAPT-AS1	chr17:45882552:T:A	rs2019822	0	0	0	0	0	0	0	1	1	1	-13129	0.247899	6.46509e-06	0.00654615	-0.66208	0.137955
L5	ENSG00000264589	MAPT-AS1	chr17:45882654:A:G	rs62055529	0	0	0	0	0	0	0	1	1	1	-13027	0.247899	6.46509e-06	0.00654615	-0.66208	0.137955
L5	ENSG00000264589	MAPT-AS1	chr17:45882806:C:T	rs79580365	0	0	0	0	0	0	0	1	1	1	-12875	0.247899	6.46509e-06	0.00654615	-0.66208	0.137955
L5	ENSG00000264589	MAPT-AS1	chr17:45882917:A:G	rs55937610	0	0	0	0	0	0	0	1	1	1	-12764	0.247899	6.46509e-06	0.00654615	-0.66208	0.137955
L5	ENSG00000264589	MAPT-AS1	chr17:45882957:A:G	rs56365901	0	0	0	0	0	0	0	1	1	1	-12724	0.247899	6.46509e-06	0.00654615	-0.66208	0.137955
L5	ENSG00000264589	MAPT-AS1	chr17:45882959:T:C	rs55767267	0	0	0	0	0	0	0	1	1	1	-12722	0.247899	6.46509e-06	0.00654615	-0.66208	0.137955
L5	ENSG00000264589	MAPT-AS1	chr17:45882975:G:A	rs56127309	0	0	0	0	0	0	0	1	1	1	-12706	0.247899	6.46509e-06	0.00654615	-0.66208	0.137955
L5	ENSG00000264589	MAPT-AS1	chr17:45883234:T:C	rs56194412	0	0	0	0	0	0	0	1	1	1	-12447	0.247899	6.46509e-06	0.00654615	-0.66208	0.137955
L5	ENSG00000264589	MAPT-AS1	chr17:45883446:A:T	rs56338487	0	0	0	0	0	0	0	1	1	1	-12235	0.247899	6.46509e-06	0.00654615	-0.66208	0.137955
L5	ENSG00000264589	MAPT-AS1	chr17:45883545:A:G	rs56180212	0	0	0	0	0	0	0	1	1	1	-12136	0.247899	6.46509e-06	0.00654615	-0.66208	0.137955
L5	ENSG00000264589	MAPT-AS1	chr17:45883552:T:C	rs56301449	0	0	0	0	0	0	0	1	1	1	-12129	0.247899	6.46509e-06	0.00654615	-0.66208	0.137955
L5	ENSG00000264589	MAPT-AS1	chr17:45883631:T:C	rs62055538	0	0	0	0	0	0	0	1	1	1	-12050	0.247899	6.46509e-06	0.00654615	-0.66208	0.137955
L5	ENSG00000264589	MAPT-AS1	chr17:45883678:A:G	rs62055539	0	0	0	0	0	0	0	1	1	1	-12003	0.247899	6.46509e-06	0.00654615	-0.66208	0.137955
L5	ENSG00000264589	MAPT-AS1	chr17:45883776:T:C	rs62055540	0	0	0	0	0	0	0	1	1	1	-11905	0.247899	6.46509e-06	0.00654615	-0.66208	0.137955
L5	ENSG00000264589	MAPT-AS1	chr17:45883926:G:T	rs17770108	0	0	0	0	0	0	0	1	1	1	-11755	0.247899	6.46509e-06	0.00654615	-0.66208	0.137955
L5	ENSG00000264589	MAPT-AS1	chr17:45884651:G:C	rs62055541	0	0	0	0	0	0	0	1	1	1	-11030	0.247899	6.46509e-06	0.00654615	-0.66208	0.137955
L5	ENSG00000264589	MAPT-AS1	chr17:45885616:G:A	rs77426526	0	0	0	0	0	0	0	1	1	1	-10065	0.247899	6.46509e-06	0.00654615	-0.66208	0.137955
L5	ENSG00000264589	MAPT-AS1	chr17:45885680:G:A	rs77129180	0	0	0	0	0	0	0	1	1	1	-10001	0.247899	6.46509e-06	0.00654615	-0.66208	0.137955
L5	ENSG00000264589	MAPT-AS1	chr17:45885754:C:T	rs74863825	0	0	0	0	0	0	0	1	1	1	-9927	0.247899	6.46509e-06	0.00654615	-0.66208	0.137955
L5	ENSG00000264589	MAPT-AS1	chr17:45885916:C:G	rs80254317	0	0	0	0	0	0	0	1	1	1	-9765	0.247899	6.46509e-06	0.00654615	-0.66208	0.137955
L5	ENSG00000264589	MAPT-AS1	chr17:45886050:C:G	rs112425426	0	0	0	0	0	0	0	1	1	1	-9631	0.247899	6.46509e-06	0.00654615	-0.66208	0.137955
L5	ENSG00000264589	MAPT-AS1	chr17:45886478:C:T	rs62055542	0	0	0	0	0	0	0	1	1	1	-9203	0.247899	6.46509e-06	0.00654615	-0.66208	0.137955
L5	ENSG00000264589	MAPT-AS1	chr17:45886577:C:A	rs17770120	0	0	0	0	0	0	0	1	1	1	-9104	0.247899	6.46509e-06	0.00654615	-0.66208	0.137955
L5	ENSG00000264589	MAPT-AS1	chr17:45886797:G:A	rs17770150	0	0	0	0	0	0	0	1	1	1	-8884	0.247899	6.46509e-06	0.00654615	-0.66208	0.137955
L5	ENSG00000264589	MAPT-AS1	chr17:45886825:C:A	rs17770186	0	0	0	0	0	0	0	1	1	1	-8856	0.247899	6.46509e-06	0.00654615	-0.66208	0.137955
L5	ENSG00000264589	MAPT-AS1	chr17:45886917:G:C	rs17691449	0	0	0	0	0	0	0	1	1	1	-8764	0.247899	6.46509e-06	0.00654615	-0.66208	0.137955
L5	ENSG00000264589	MAPT-AS1	chr17:45887201:A:C	rs62055546	0	0	0	0	0	0	0	1	1	1	-8480	0.247899	6.46509e-06	0.00654615	-0.66208	0.137955
L5	ENSG00000264589	MAPT-AS1	chr17:45887389:C:T	rs62055547	0	0	0	0	0	0	0	1	1	1	-8292	0.247899	6.46509e-06	0.00654615	-0.66208	0.137955
L5	ENSG00000264589	MAPT-AS1	chr17:45887533:A:G	rs62055548	0	0	0	0	0	0	0	1	1	1	-8148	0.247899	6.46509e-06	0.00654615	-0.66208	0.137955
L5	ENSG00000264589	MAPT-AS1	chr17:45887697:T:C	rs113327263	0	0	0	0	0	0	0	1	1	1	-7984	0.247899	6.46509e-06	0.00654615	-0.66208	0.137955
L5	ENSG00000264589	MAPT-AS1	chr17:45888063:TC:T	rs111732768	0	0	0	0	0	0	0	0	1	1	-7618	0.247899	6.46509e-06	0.00654615	-0.66208	0.137955
L5	ENSG00000264589	MAPT-AS1	chr17:45888229:G:C	rs62055549	0	0	0	0	0	0	0	1	1	1	-7452	0.247899	6.46509e-06	0.00654615	-0.66208	0.137955
L5	ENSG00000264589	MAPT-AS1	chr17:45888314:G:A	rs62055550	0	0	0	0	0	0	0	1	1	1	-7367	0.247899	6.46509e-06	0.00654615	-0.66208	0.137955
L5	ENSG00000264589	MAPT-AS1	chr17:45888321:C:G	rs62055551	0	0	0	0	0	0	0	1	1	1	-7360	0.247899	6.46509e-06	0.00654615	-0.66208	0.137955
L5	ENSG00000264589	MAPT-AS1	chr17:45888589:A:G	rs62055552	0	0	0	0	0	0	0	1	1	1	-7092	0.247899	6.46509e-06	0.00654615	-0.66208	0.137955
L5	ENSG00000264589	MAPT-AS1	chr17:45888812:C:A	rs62055553	0	0	0	0	0	0	0	1	1	1	-6869	0.247899	6.46509e-06	0.00654615	-0.66208	0.137955
L5	ENSG00000264589	MAPT-AS1	chr17:45888894:A:G	rs62055554	0	0	0	0	0	0	0	1	1	1	-6787	0.247899	6.46509e-06	0.00654615	-0.66208	0.137955
L5	ENSG00000264589	MAPT-AS1	chr17:45888916:G:T	rs62055555	0	0	0	0	0	0	0	1	1	1	-6765	0.247899	6.46509e-06	0.00654615	-0.66208	0.137955
L5	ENSG00000264589	MAPT-AS1	chr17:45889242:A:T	rs111941646	0	0	0	0	0	0	0	1	1	1	-6439	0.247899	6.46509e-06	0.00654615	-0.66208	0.137955
L5	ENSG00000264589	MAPT-AS1	chr17:45889383:T:C	rs62055556	0	0	0	0	0	0	0	1	1	1	-6298	0.247899	6.46509e-06	0.00654615	-0.66208	0.137955
L5	ENSG00000264589	MAPT-AS1	chr17:45889429:C:A	rs62055557	0	0	0	0	0	0	0	1	1	1	-6252	0.247899	6.46509e-06	0.00654615	-0.66208	0.137955
L5	ENSG00000264589	MAPT-AS1	chr17:45889544:A:AAGG		0	0	0	0	0	0	0	0	1	1	-6137	0.247899	6.46509e-06	0.00654615	-0.66208	0.137955
L5	ENSG00000264589	MAPT-AS1	chr17:45889589:A:G	rs62055558	0	0	0	0	0	0	0	1	1	1	-6092	0.247899	6.46509e-06	0.00654615	-0.66208	0.137955
L5	ENSG00000264589	MAPT-AS1	chr17:45889772:T:G	rs62055559	0	0	0	0	0	0	0	1	1	1	-5909	0.247899	6.46509e-06	0.00654615	-0.66208	0.137955
L5	ENSG00000264589	MAPT-AS1	chr17:45890196:T:C	rs79193046	0	0	0	0	0	0	0	1	1	1	-5485	0.247899	6.46509e-06	0.00654615	-0.66208	0.137955
L5	ENSG00000264589	MAPT-AS1	chr17:45890853:A:G	rs17691466	0	0	0	0	0	0	0	1	1	1	-4828	0.247899	6.46509e-06	0.00654615	-0.66208	0.137955
L5	ENSG00000264589	MAPT-AS1	chr17:45891097:C:G	rs17691508	0	0	0	0	0	0	0	1	1	1	-4584	0.247899	6.46509e-06	0.00654615	-0.66208	0.137955
L5	ENSG00000264589	MAPT-AS1	chr17:45891206:G:A	rs62056760	0	0	0	0	0	0	0	1	1	1	-4475	0.247899	6.46509e-06	0.00654615	-0.66208	0.137955
L5	ENSG00000264589	MAPT-AS1	chr17:45891571:T:C	rs55895732	0	0	0	0	0	0	0	1	1	1	-4110	0.247899	6.46509e-06	0.00654615	-0.66208	0.137955
L5	ENSG00000264589	MAPT-AS1	chr17:45891628:T:C	rs55960528	0	0	0	0	0	0	0	1	1	1	-4053	0.247899	6.46509e-06	0.00654615	-0.66208	0.137955
L5	ENSG00000264589	MAPT-AS1	chr17:45891653:T:C	rs55877243	0	0	0	0	0	0	0	1	1	1	-4028	0.247899	6.46509e-06	0.00654615	-0.66208	0.137955
L5	ENSG00000264589	MAPT-AS1	chr17:45891770:C:T	rs17770296	0	0	0	0	0	0	0	1	1	1	-3911	0.247899	6.46509e-06	0.00654615	-0.66208	0.137955
L5	ENSG00000264589	MAPT-AS1	chr17:45891802:T:A	rs17691556	0	0	0	0	0	0	0	1	1	1	-3879	0.247899	6.46509e-06	0.00654615	-0.66208	0.137955
L5	ENSG00000264589	MAPT-AS1	chr17:45891892:G:GC	rs112297913	0	0	0	0	0	0	0	0	1	1	-3789	0.247899	6.46509e-06	0.00654615	-0.66208	0.137955
L5	ENSG00000264589	MAPT-AS1	chr17:45892320:T:A	rs62056761	0	0	0	0	0	0	0	1	1	1	-3361	0.247899	6.46509e-06	0.00654615	-0.66208	0.137955
L5	ENSG00000264589	MAPT-AS1	chr17:45892413:G:T	rs17770337	0	0	0	0	0	0	0	1	1	1	-3268	0.247899	6.46509e-06	0.00654615	-0.66208	0.137955
L5	ENSG00000264589	MAPT-AS1	chr17:45892467:A:G	rs62056773	0	0	0	0	0	0	0	1	1	1	-3214	0.247899	6.46509e-06	0.00654615	-0.66208	0.137955
L5	ENSG00000264589	MAPT-AS1	chr17:45892535:G:A	rs62056774	0	0	0	0	0	0	0	1	1	1	-3146	0.247899	6.46509e-06	0.00654615	-0.66208	0.137955
L5	ENSG00000264589	MAPT-AS1	chr17:45892586:T:C	rs62056775	0	0	0	0	0	0	0	1	1	1	-3095	0.247899	6.46509e-06	0.00654615	-0.66208	0.137955
L5	ENSG00000264589	MAPT-AS1	chr17:45892629:C:T	rs62056776	0	0	0	0	0	0	0	1	1	1	-3052	0.247899	6.46509e-06	0.00654615	-0.66208	0.137955
L5	ENSG00000264589	MAPT-AS1	chr17:45892742:C:A	rs78729125	0	0	0	0	0	0	0	1	1	1	-2939	0.247899	6.46509e-06	0.00654615	-0.66208	0.137955
L5	ENSG00000264589	MAPT-AS1	chr17:45892788:T:C	rs17770343	0	0	0	0	0	0	0	1	1	1	-2893	0.247899	6.46509e-06	0.00654615	-0.66208	0.137955
L5	ENSG00000264589	MAPT-AS1	chr17:45892937:G:A	rs62056777	0	0	0	0	0	0	0	1	1	1	-2744	0.247899	6.46509e-06	0.00654615	-0.66208	0.137955
L5	ENSG00000264589	MAPT-AS1	chr17:45893296:G:T	rs17691610	0	0	0	0	0	0	0	1	1	1	-2385	0.247899	6.46509e-06	0.00654615	-0.66208	0.137955
L5	ENSG00000264589	MAPT-AS1	chr17:45893840:CTAATT:C	rs111907488	0	0	0	0	0	0	0	0	1	1	-1841	0.247899	6.46509e-06	0.00654615	-0.66208	0.137955
L5	ENSG00000264589	MAPT-AS1	chr17:45894091:G:C	rs76594404	0	0	0	0	0	0	0	1	1	1	-1590	0.247899	6.46509e-06	0.00654615	-0.66208	0.137955
L5	ENSG00000264589	MAPT-AS1	chr17:45894115:T:C	rs80233201	0	0	0	0	0	0	0	1	1	1	-1566	0.247899	6.46509e-06	0.00654615	-0.66208	0.137955
L5	ENSG00000264589	MAPT-AS1	chr17:45894238:C:G	rs62056778	0	0	0	0	0	0	0	1	1	1	-1443	0.247899	6.46509e-06	0.00654615	-0.66208	0.137955
L5	ENSG00000264589	MAPT-AS1	chr17:45894419:A:G	rs11575895	0	0	0	0	0	0	0	1	1	1	-1262	0.247899	6.46509e-06	0.00654615	-0.66208	0.137955
L5	ENSG00000264589	MAPT-AS1	chr17:45894571:C:A	rs62056779	0	0	0	0	0	0	0	1	1	1	-1110	0.247899	6.46509e-06	0.00654615	-0.66208	0.137955
L5	ENSG00000264589	MAPT-AS1	chr17:45894659:TC:T	rs144722105	0	0	0	0	0	0	0	0	1	1	-1022	0.247899	6.46509e-06	0.00654615	-0.66208	0.137955
L5	ENSG00000264589	MAPT-AS1	chr17:45894776:G:A	rs11575896	0	0	0	0	0	0	0	1	1	1	-905	0.247899	6.46509e-06	0.00654615	-0.66208	0.137955
L5	ENSG00000264589	MAPT-AS1	chr17:45895215:C:T	rs74457229	0	0	0	0	0	0	0	1	1	1	-466	0.247899	6.46509e-06	0.00654615	-0.66208	0.137955
L5	ENSG00000264589	MAPT-AS1	chr17:45895714:A:G	rs74548327	0	0	0	0	0	0	0	1	1	1	33	0.247899	6.46509e-06	0.00654615	-0.66208	0.137955
L5	ENSG00000264589	MAPT-AS1	chr17:45895755:G:C	rs111972148	0	0	0	0	0	0	0	1	1	1	74	0.247899	6.46509e-06	0.00654615	-0.66208	0.137955
L5	ENSG00000264589	MAPT-AS1	chr17:45895867:C:T	rs76324150	0	0	0	0	0	0	0	1	1	1	186	0.247899	6.46509e-06	0.00654615	-0.66208	0.137955
L5	ENSG00000264589	MAPT-AS1	chr17:45896042:C:T	rs113347741	0	0	0	0	0	0	0	1	1	1	361	0.247899	6.46509e-06	0.00654615	-0.66208	0.137955
L5	ENSG00000264589	MAPT-AS1	chr17:45896047:A:G	rs78720789	0	0	0	0	0	0	0	1	1	1	366	0.247899	6.46509e-06	0.00654615	-0.66208	0.137955
L5	ENSG00000264589	MAPT-AS1	chr17:45896286:C:T	rs62056780	0	0	0	0	0	0	0	1	1	1	605	0.247899	6.46509e-06	0.00654615	-0.66208	0.137955
L5	ENSG00000264589	MAPT-AS1	chr17:45896533:T:C	rs62056781	0	0	0	0	0	0	0	1	1	1	852	0.247899	6.46509e-06	0.00654615	-0.66208	0.137955
L5	ENSG00000264589	MAPT-AS1	chr17:45896699:C:A	rs74496580	0	0	0	0	0	0	0	1	1	1	1018	0.247899	6.46509e-06	0.00654615	-0.66208	0.137955
L5	ENSG00000264589	MAPT-AS1	chr17:45896864:C:T	rs62056782	0	0	0	0	0	0	0	1	1	1	1183	0.247899	6.46509e-06	0.00654615	-0.66208	0.137955
L5	ENSG00000264589	MAPT-AS1	chr17:45896977:TCGC:T	rs111752348	0	0	0	0	0	0	0	0	1	1	1296	0.247899	6.46509e-06	0.00654615	-0.66208	0.137955
L5	ENSG00000264589	MAPT-AS1	chr17:45896988:G:A	rs113161176	0	0	0	0	0	0	0	0	1	1	1307	0.247899	6.46509e-06	0.00654615	-0.66208	0.137955
L5	ENSG00000264589	MAPT-AS1	chr17:45897110:G:T	rs80346216	0	0	0	0	0	0	0	1	1	1	1429	0.247899	6.46509e-06	0.00654615	-0.66208	0.137955
L5	ENSG00000264589	MAPT-AS1	chr17:45897111:A:T	rs76632685	0	0	0	0	0	0	0	1	1	1	1430	0.247899	6.46509e-06	0.00654615	-0.66208	0.137955
L5	ENSG00000264589	MAPT-AS1	chr17:45897183:G:C	rs62056783	0	0	0	0	0	0	0	1	1	1	1502	0.247899	6.46509e-06	0.00654615	-0.66208	0.137955
L5	ENSG00000264589	MAPT-AS1	chr17:45897523:C:G	rs62056784	0	0	0	0	0	0	0	1	1	1	1842	0.247899	6.46509e-06	0.00654615	-0.66208	0.137955
L5	ENSG00000264589	MAPT-AS1	chr17:45897897:T:C	rs62056785	0	0	0	0	0	0	0	1	1	1	2216	0.247899	6.46509e-06	0.00654615	-0.66208	0.137955
L5	ENSG00000264589	MAPT-AS1	chr17:45897919:T:C	rs62056786	0	0	0	0	0	0	0	1	1	1	2238	0.247899	6.46509e-06	0.00654615	-0.66208	0.137955
L5	ENSG00000264589	MAPT-AS1	chr17:45898049:A:C	rs62056789	0	0	0	0	0	0	0	1	1	1	2368	0.247899	6.46509e-06	0.00654615	-0.66208	0.137955
L5	ENSG00000264589	MAPT-AS1	chr17:45898051:G:A	rs62056790	0	0	0	0	0	0	0	1	1	1	2370	0.247899	6.46509e-06	0.00654615	-0.66208	0.137955
L5	ENSG00000264589	MAPT-AS1	chr17:45898698:T:C	rs62056791	0	0	0	0	0	0	0	1	1	1	3017	0.247899	6.46509e-06	0.00654615	-0.66208	0.137955
L5	ENSG00000264589	MAPT-AS1	chr17:45899261:G:T	rs77561671	0	0	0	0	0	0	0	1	1	1	3580	0.247899	6.46509e-06	0.00654615	-0.66208	0.137955
L5	ENSG00000264589	MAPT-AS1	chr17:45899278:G:A	rs62056792	0	0	0	0	0	0	0	1	1	1	3597	0.247899	6.46509e-06	0.00654615	-0.66208	0.137955
L5	ENSG00000264589	MAPT-AS1	chr17:45899652:A:G	rs62056793	0	0	0	0	0	0	0	1	1	1	3971	0.247899	6.46509e-06	0.00654615	-0.66208	0.137955
L5	ENSG00000264589	MAPT-AS1	chr17:45899683:A:G	rs62056794	0	0	0	0	0	0	0	1	1	1	4002	0.247899	6.46509e-06	0.00654615	-0.66208	0.137955
L5	ENSG00000264589	MAPT-AS1	chr17:45900336:C:T	rs1864324	0	0	0	0	0	0	0	1	1	1	4655	0.247899	6.46509e-06	0.00654615	-0.66208	0.137955
L5	ENSG00000264589	MAPT-AS1	chr17:45900461:C:T	rs1864325	0	0	0	0	0	0	0	1	1	1	4780	0.247899	6.46509e-06	0.00654615	-0.66208	0.137955
L5	ENSG00000264589	MAPT-AS1	chr17:45900675:C:T	rs62056795	0	0	0	0	0	0	0	1	1	1	4994	0.247899	6.46509e-06	0.00654615	-0.66208	0.137955
L5	ENSG00000264589	MAPT-AS1	chr17:45900754:A:G	rs62056796	0	0	0	0	0	0	0	1	1	1	5073	0.247899	6.46509e-06	0.00654615	-0.66208	0.137955
L5	ENSG00000264589	MAPT-AS1	chr17:45900929:G:C	rs55691306	0	0	0	0	0	0	0	1	1	1	5248	0.247899	6.46509e-06	0.00654615	-0.66208	0.137955
L5	ENSG00000264589	MAPT-AS1	chr17:45900940:G:A	rs56306380	0	0	0	0	0	0	0	0	1	1	5259	0.247899	6.46509e-06	0.00654615	-0.66208	0.137955
L5	ENSG00000264589	MAPT-AS1	chr17:45900942:T:C	rs55841786	0	0	0	0	0	0	0	0	1	1	5261	0.247899	6.46509e-06	0.00654615	-0.66208	0.137955
L5	ENSG00000264589	MAPT-AS1	chr17:45900954:G:A	rs55823844	0	0	0	0	0	0	0	1	1	1	5273	0.247899	6.46509e-06	0.00654615	-0.66208	0.137955
L5	ENSG00000264589	MAPT-AS1	chr17:45901168:G:A	rs1560310	0	0	0	0	0	0	0	1	1	1	5487	0.247899	6.46509e-06	0.00654615	-0.66208	0.137955
L5	ENSG00000264589	MAPT-AS1	chr17:45901238:A:G	rs1467962	0	0	0	0	0	0	0	1	1	1	5557	0.247899	6.46509e-06	0.00654615	-0.66208	0.137955
L5	ENSG00000264589	MAPT-AS1	chr17:45901259:T:C	rs1560311	0	0	0	0	0	0	0	1	1	1	5578	0.247899	6.46509e-06	0.00654615	-0.66208	0.137955
L5	ENSG00000264589	MAPT-AS1	chr17:45901568:T:G	rs1467963	0	0	0	0	0	0	0	1	1	1	5887	0.247899	6.46509e-06	0.00654615	-0.66208	0.137955
L5	ENSG00000264589	MAPT-AS1	chr17:45902102:T:A	rs62056800	0	0	0	0	0	0	0	1	1	1	6421	0.247899	6.46509e-06	0.00654615	-0.66208	0.137955
L5	ENSG00000264589	MAPT-AS1	chr17:45902138:G:A	rs62056801	0	0	0	0	0	0	0	1	1	1	6457	0.247899	6.46509e-06	0.00654615	-0.66208	0.137955
L5	ENSG00000264589	MAPT-AS1	chr17:45902256:G:A	rs113834264	0	0	0	0	0	0	0	1	1	1	6575	0.247899	6.46509e-06	0.00654615	-0.66208	0.137955
L5	ENSG00000264589	MAPT-AS1	chr17:45902456:A:T	rs2099151	0	0	0	0	0	0	0	1	1	1	6775	0.247899	6.46509e-06	0.00654615	-0.66208	0.137955
L5	ENSG00000264589	MAPT-AS1	chr17:45902605:C:T	rs2082068	0	0	0	0	0	0	0	1	1	1	6924	0.247899	6.46509e-06	0.00654615	-0.66208	0.137955
L5	ENSG00000264589	MAPT-AS1	chr17:45903164:A:C	rs1984937	0	0	0	0	0	0	0	1	1	1	7483	0.247899	6.46509e-06	0.00654615	-0.66208	0.137955
L5	ENSG00000264589	MAPT-AS1	chr17:45903396:A:G	rs62056802	0	0	0	0	0	0	0	1	1	1	7715	0.247899	6.46509e-06	0.00654615	-0.66208	0.137955
L5	ENSG00000264589	MAPT-AS1	chr17:45904592:C:T	rs112275277	0	0	0	0	0	0	0	1	1	1	8911	0.247899	6.46509e-06	0.00654615	-0.66208	0.137955
L5	ENSG00000264589	MAPT-AS1	chr17:45904703:T:G	rs367820416	0	0	0	0	0	0	0	0	1	1	9022	0.247899	6.46509e-06	0.00654615	-0.66208	0.137955
L5	ENSG00000264589	MAPT-AS1	chr17:45904793:A:G	rs62056803	0	0	0	0	0	0	0	1	1	1	9112	0.247899	6.46509e-06	0.00654615	-0.66208	0.137955
L5	ENSG00000264589	MAPT-AS1	chr17:45904920:C:T	rs62056804	0	0	0	0	0	0	0	1	1	1	9239	0.247899	6.46509e-06	0.00654615	-0.66208	0.137955
L5	ENSG00000264589	MAPT-AS1	chr17:45905537:A:G	rs77084869	0	0	0	0	0	0	0	1	1	1	9856	0.247899	6.46509e-06	0.00654615	-0.66208	0.137955
L5	ENSG00000264589	MAPT-AS1	chr17:45905595:T:C	rs74573628	0	0	0	0	0	0	0	1	1	1	9914	0.247899	6.46509e-06	0.00654615	-0.66208	0.137955
L5	ENSG00000264589	MAPT-AS1	chr17:45905793:T:C	rs75617973	0	0	0	0	0	0	0	1	1	1	10112	0.247899	6.46509e-06	0.00654615	-0.66208	0.137955
L5	ENSG00000264589	MAPT-AS1	chr17:45905997:G:A	rs62056805	0	0	0	0	0	0	0	1	1	1	10316	0.247899	6.46509e-06	0.00654615	-0.66208	0.137955
L5	ENSG00000264589	MAPT-AS1	chr17:45906435:A:G	rs62056806	0	0	0	0	0	0	0	1	1	1	10754	0.247899	6.46509e-06	0.00654615	-0.66208	0.137955
L5	ENSG00000264589	MAPT-AS1	chr17:45906887:G:C	rs62056807	0	0	0	0	0	0	0	1	1	1	11206	0.247899	6.46509e-06	0.00654615	-0.66208	0.137955
L5	ENSG00000264589	MAPT-AS1	chr17:45907033:C:T	rs1467966	0	0	0	0	0	0	0	1	1	1	11352	0.247899	6.46509e-06	0.00654615	-0.66208	0.137955
L5	ENSG00000264589	MAPT-AS1	chr17:45907280:T:C	rs62056808	0	0	0	0	0	0	0	1	1	1	11599	0.247899	6.46509e-06	0.00654615	-0.66208	0.137955
L5	ENSG00000264589	MAPT-AS1	chr17:45907303:A:G	rs62056809	0	0	0	0	0	0	0	1	1	1	11622	0.247899	6.46509e-06	0.00654615	-0.66208	0.137955
L5	ENSG00000264589	MAPT-AS1	chr17:45907306:T:C	rs62056810	0	0	0	0	0	0	0	1	1	1	11625	0.247899	6.46509e-06	0.00654615	-0.66208	0.137955
L5	ENSG00000264589	MAPT-AS1	chr17:45907498:C:T	rs79492906	0	0	0	0	0	0	0	1	1	1	11817	0.247899	6.46509e-06	0.00654615	-0.66208	0.137955
L5	ENSG00000264589	MAPT-AS1	chr17:45907881:C:T	rs62056811	0	0	0	0	0	0	0	1	1	1	12200	0.247899	6.46509e-06	0.00654615	-0.66208	0.137955
L5	ENSG00000264589	MAPT-AS1	chr17:45908231:C:T	rs74509629	0	0	0	0	0	0	0	1	1	1	12550	0.247899	6.46509e-06	0.00654615	-0.66208	0.137955
L5	ENSG00000264589	MAPT-AS1	chr17:45908296:T:C	rs79290980	0	0	0	0	0	0	0	1	1	1	12615	0.247899	6.46509e-06	0.00654615	-0.66208	0.137955
L5	ENSG00000264589	MAPT-AS1	chr17:45909030:C:T	rs1467968	0	0	0	0	0	0	0	1	1	1	13349	0.247899	6.46509e-06	0.00654615	-0.66208	0.137955
L5	ENSG00000264589	MAPT-AS1	chr17:45909054:A:G	rs4371195	0	0	0	0	0	0	0	1	1	1	13373	0.247899	6.46509e-06	0.00654615	-0.66208	0.137955
L5	ENSG00000264589	MAPT-AS1	chr17:45909066:G:A	rs12150125	0	0	0	0	0	0	0	1	1	1	13385	0.247899	6.46509e-06	0.00654615	-0.66208	0.137955
L5	ENSG00000264589	MAPT-AS1	chr17:45909096:A:G	rs12150527	0	0	0	0	0	0	0	1	1	1	13415	0.247899	6.46509e-06	0.00654615	-0.66208	0.137955
L5	ENSG00000264589	MAPT-AS1	chr17:45909626:G:C	rs7502888	0	0	0	0	0	0	0	1	1	1	13945	0.247899	6.46509e-06	0.00654615	-0.66208	0.137955
L5	ENSG00000264589	MAPT-AS1	chr17:45909788:G:A	rs62056812	0	0	0	0	0	0	0	1	1	1	14107	0.247899	6.46509e-06	0.00654615	-0.66208	0.137955
L5	ENSG00000264589	MAPT-AS1	chr17:45909818:T:C	rs111447859	0	0	0	0	0	0	0	1	1	1	14137	0.247899	6.46509e-06	0.00654615	-0.66208	0.137955
L5	ENSG00000264589	MAPT-AS1	chr17:45910357:G:A	rs28439143	0	0	0	0	0	0	0	1	1	1	14676	0.247899	6.46509e-06	0.00654615	-0.66208	0.137955
L5	ENSG00000264589	MAPT-AS1	chr17:45910435:T:C	rs56189701	0	0	0	0	0	0	0	1	1	1	14754	0.247899	6.46509e-06	0.00654615	-0.66208	0.137955
L5	ENSG00000264589	MAPT-AS1	chr17:45911257:G:A	rs62056835	0	0	0	0	0	0	0	1	1	1	15576	0.247899	6.46509e-06	0.00654615	-0.66208	0.137955
L5	ENSG00000264589	MAPT-AS1	chr17:45911518:T:C	rs62056837	0	0	0	0	0	0	0	1	1	1	15837	0.247899	6.46509e-06	0.00654615	-0.66208	0.137955
L5	ENSG00000264589	MAPT-AS1	chr17:45911721:A:G	rs62056838	0	0	0	0	0	0	0	1	1	1	16040	0.247899	6.46509e-06	0.00654615	-0.66208	0.137955
L5	ENSG00000264589	MAPT-AS1	chr17:45911763:CA:C		0	0	0	0	0	0	0	0	1	1	16082	0.247899	6.46509e-06	0.00654615	-0.66208	0.137955
L5	ENSG00000264589	MAPT-AS1	chr17:45911855:T:C	rs62056839	0	0	0	0	0	0	0	1	1	1	16174	0.247899	6.46509e-06	0.00654615	-0.66208	0.137955
L5	ENSG00000264589	MAPT-AS1	chr17:45912143:TA:T	rs67019322	0	0	0	0	0	0	0	0	1	1	16462	0.247899	6.46509e-06	0.00654615	-0.66208	0.137955
L5	ENSG00000264589	MAPT-AS1	chr17:45912323:T:C	rs62056840	0	0	0	0	0	0	0	1	1	1	16642	0.247899	6.46509e-06	0.00654615	-0.66208	0.137955
L5	ENSG00000264589	MAPT-AS1	chr17:45912532:T:G	rs112116311	0	0	0	0	0	0	0	1	1	1	16851	0.247899	6.46509e-06	0.00654615	-0.66208	0.137955
L5	ENSG00000264589	MAPT-AS1	chr17:45912543:A:G	rs78209533	0	0	0	0	0	0	0	1	1	1	16862	0.247899	6.46509e-06	0.00654615	-0.66208	0.137955
L5	ENSG00000264589	MAPT-AS1	chr17:45912675:A:C	rs62056841	0	0	0	0	0	0	0	1	1	1	16994	0.247899	6.46509e-06	0.00654615	-0.66208	0.137955
L5	ENSG00000264589	MAPT-AS1	chr17:45912706:A:G	rs79860128	0	0	0	0	0	0	0	1	1	1	17025	0.247899	6.46509e-06	0.00654615	-0.66208	0.137955
L5	ENSG00000264589	MAPT-AS1	chr17:45913296:G:A	rs9944484	0	0	0	0	0	0	0	1	1	1	17615	0.247899	6.46509e-06	0.00654615	-0.66208	0.137955
L5	ENSG00000264589	MAPT-AS1	chr17:45913553:A:G	rs17563965	0	0	0	0	0	0	0	1	1	1	17872	0.247899	6.46509e-06	0.00654615	-0.66208	0.137955
L5	ENSG00000264589	MAPT-AS1	chr17:45913886:AC:A	rs111511954	0	0	0	0	0	0	0	0	1	1	18205	0.247899	6.46509e-06	0.00654615	-0.66208	0.137955
L5	ENSG00000264589	MAPT-AS1	chr17:45913906:A:G	rs17563986	0	0	0	0	0	0	0	1	1	1	18225	0.247899	6.46509e-06	0.00654615	-0.66208	0.137955
L5	ENSG00000264589	MAPT-AS1	chr17:45914102:T:TA		0	0	0	0	0	0	0	0	1	1	18421	0.247899	6.46509e-06	0.00654615	-0.66208	0.137955
L5	ENSG00000264589	MAPT-AS1	chr17:45914415:G:T	rs17564020	0	0	0	0	0	0	0	1	1	1	18734	0.247899	6.46509e-06	0.00654615	-0.66208	0.137955
L5	ENSG00000264589	MAPT-AS1	chr17:45914522:G:A	rs55682376	0	0	0	0	0	0	0	1	1	1	18841	0.247899	6.46509e-06	0.00654615	-0.66208	0.137955
L5	ENSG00000264589	MAPT-AS1	chr17:45914867:C:T	rs55788678	0	0	0	0	0	0	0	1	1	1	19186	0.247899	6.46509e-06	0.00654615	-0.66208	0.137955
L5	ENSG00000264589	MAPT-AS1	chr17:45914878:G:A	rs56042957	0	0	0	0	0	0	0	1	1	1	19197	0.247899	6.46509e-06	0.00654615	-0.66208	0.137955
L5	ENSG00000264589	MAPT-AS1	chr17:45914917:A:G	rs55810795	0	0	0	0	0	0	0	1	1	1	19236	0.247899	6.46509e-06	0.00654615	-0.66208	0.137955
L5	ENSG00000264589	MAPT-AS1	chr17:45914939:G:A	rs55933304	0	0	0	0	0	0	0	1	1	1	19258	0.247899	6.46509e-06	0.00654615	-0.66208	0.137955
L5	ENSG00000264589	MAPT-AS1	chr17:45915090:G:A	rs62056848	0	0	0	0	0	0	0	1	1	1	19409	0.247899	6.46509e-06	0.00654615	-0.66208	0.137955
L5	ENSG00000264589	MAPT-AS1	chr17:45915097:G:C	rs62056849	0	0	0	0	0	0	0	1	1	1	19416	0.247899	6.46509e-06	0.00654615	-0.66208	0.137955
L5	ENSG00000264589	MAPT-AS1	chr17:45915215:C:T	rs62056850	0	0	0	0	0	0	0	1	1	1	19534	0.247899	6.46509e-06	0.00654615	-0.66208	0.137955
L5	ENSG00000264589	MAPT-AS1	chr17:45915440:A:G	rs62056851	0	0	0	0	0	0	0	1	1	1	19759	0.247899	6.46509e-06	0.00654615	-0.66208	0.137955
L5	ENSG00000264589	MAPT-AS1	chr17:45915573:T:C	rs62056856	0	0	0	0	0	0	0	0	1	1	19892	0.247899	6.46509e-06	0.00654615	-0.66208	0.137955
L5	ENSG00000264589	MAPT-AS1	chr17:45916886:T:C	rs77926909	0	0	0	0	0	0	0	1	1	1	21205	0.247899	6.46509e-06	0.00654615	-0.66208	0.137955
L5	ENSG00000264589	MAPT-AS1	chr17:45917020:C:A	rs17649518	0	0	0	0	0	0	0	1	1	1	21339	0.247899	6.46509e-06	0.00654615	-0.66208	0.137955
L5	ENSG00000264589	MAPT-AS1	chr17:45917069:A:G	rs62056859	0	0	0	0	0	0	0	1	1	1	21388	0.247899	6.46509e-06	0.00654615	-0.66208	0.137955
L5	ENSG00000264589	MAPT-AS1	chr17:45917142:GAGA:G	rs67180752	0	0	0	0	0	0	0	0	1	1	21461	0.247899	6.46509e-06	0.00654615	-0.66208	0.137955
L5	ENSG00000264589	MAPT-AS1	chr17:45917257:G:A	rs112647192	0	0	0	0	0	0	0	1	1	1	21576	0.247899	6.46509e-06	0.00654615	-0.66208	0.137955
L5	ENSG00000264589	MAPT-AS1	chr17:45917282:C:T	rs17649553	0	0	0	0	0	0	0	1	1	1	21601	0.247899	6.46509e-06	0.00654615	-0.66208	0.137955
L5	ENSG00000264589	MAPT-AS1	chr17:45917586:A:G	rs17649571	0	0	0	0	0	0	0	1	1	1	21905	0.247899	6.46509e-06	0.00654615	-0.66208	0.137955
L5	ENSG00000264589	MAPT-AS1	chr17:45917732:G:A	rs17564153	0	0	0	0	0	0	0	1	1	1	22051	0.247899	6.46509e-06	0.00654615	-0.66208	0.137955
L5	ENSG00000264589	MAPT-AS1	chr17:45918624:A:G	rs17649635	0	0	0	0	0	0	0	1	1	1	22943	0.247899	6.46509e-06	0.00654615	-0.66208	0.137955
L5	ENSG00000264589	MAPT-AS1	chr17:45919355:C:G	rs113271363	0	0	0	0	0	0	0	0	1	1	23674	0.247899	6.46509e-06	0.00654615	-0.66208	0.137955
L5	ENSG00000264589	MAPT-AS1	chr17:45919542:T:G	rs55760800	0	0	0	0	0	0	0	1	1	1	23861	0.247899	6.46509e-06	0.00654615	-0.66208	0.137955
L5	ENSG00000264589	MAPT-AS1	chr17:45919594:A:G	rs56303672	0	0	0	0	0	0	0	1	1	1	23913	0.247899	6.46509e-06	0.00654615	-0.66208	0.137955
L5	ENSG00000264589	MAPT-AS1	chr17:45920006:T:C	rs17649641	0	0	0	0	0	0	0	1	1	1	24325	0.247899	6.46509e-06	0.00654615	-0.66208	0.137955
L5	ENSG00000264589	MAPT-AS1	chr17:45920133:A:T	rs75046472	0	0	0	0	0	0	0	1	1	1	24452	0.247899	6.46509e-06	0.00654615	-0.66208	0.137955
L5	ENSG00000264589	MAPT-AS1	chr17:45920154:C:T	rs17564223	0	0	0	0	0	0	0	1	1	1	24473	0.247899	6.46509e-06	0.00654615	-0.66208	0.137955
L5	ENSG00000264589	MAPT-AS1	chr17:45920535:G:C	rs17649700	0	0	0	0	0	0	0	1	1	1	24854	0.247899	6.46509e-06	0.00654615	-0.66208	0.137955
L5	ENSG00000264589	MAPT-AS1	chr17:45920785:C:T	rs62058962	0	0	0	0	0	0	0	1	1	1	25104	0.247899	6.46509e-06	0.00654615	-0.66208	0.137955
L5	ENSG00000264589	MAPT-AS1	chr17:45920962:C:T	rs1467969	0	0	0	0	0	0	0	1	1	1	25281	0.247899	6.46509e-06	0.00654615	-0.66208	0.137955
L5	ENSG00000264589	MAPT-AS1	chr17:45921208:T:G	rs1467970	0	0	0	0	0	0	0	1	1	1	25527	0.247899	6.46509e-06	0.00654615	-0.66208	0.137955
L5	ENSG00000264589	MAPT-AS1	chr17:45921401:T:C	rs767058	0	0	0	0	0	0	0	1	1	1	25720	0.247899	6.46509e-06	0.00654615	-0.66208	0.137955
L5	ENSG00000264589	MAPT-AS1	chr17:45921456:A:G	rs767057	0	0	0	0	0	0	0	1	1	1	25775	0.247899	6.46509e-06	0.00654615	-0.66208	0.137955
L5	ENSG00000264589	MAPT-AS1	chr17:45921544:C:T	rs767056	0	0	0	0	0	0	0	1	1	1	25863	0.247899	6.46509e-06	0.00654615	-0.66208	0.137955
L5	ENSG00000264589	MAPT-AS1	chr17:45921734:G:C	rs767059	0	0	0	0	0	0	0	1	1	1	26053	0.247899	6.46509e-06	0.00654615	-0.66208	0.137955
L5	ENSG00000264589	MAPT-AS1	chr17:45922040:A:G	rs62058964	0	0	0	0	0	0	0	1	1	1	26359	0.247899	6.46509e-06	0.00654615	-0.66208	0.137955
L5	ENSG00000264589	MAPT-AS1	chr17:45922163:G:C	rs62058965	0	0	0	0	0	0	0	1	1	1	26482	0.247899	6.46509e-06	0.00654615	-0.66208	0.137955
L5	ENSG00000264589	MAPT-AS1	chr17:45922419:C:G	rs1967981	0	0	0	0	0	0	0	1	1	1	26738	0.247899	6.46509e-06	0.00654615	-0.66208	0.137955
L5	ENSG00000264589	MAPT-AS1	chr17:45922427:G:A	rs1476127	0	0	0	0	0	0	0	1	1	1	26746	0.247899	6.46509e-06	0.00654615	-0.66208	0.137955
L5	ENSG00000264589	MAPT-AS1	chr17:45922836:G:A	rs55929431	0	0	0	0	0	0	0	1	1	1	27155	0.247899	6.46509e-06	0.00654615	-0.66208	0.137955
L5	ENSG00000264589	MAPT-AS1	chr17:45922868:A:T	rs8079501	0	0	0	0	0	0	0	1	1	1	27187	0.247899	6.46509e-06	0.00654615	-0.66208	0.137955
L5	ENSG00000264589	MAPT-AS1	chr17:45923139:C:T	rs56002706	0	0	0	0	0	0	0	1	1	1	27458	0.247899	6.46509e-06	0.00654615	-0.66208	0.137955
L5	ENSG00000264589	MAPT-AS1	chr17:45923244:G:A	rs8078495	0	0	0	0	0	0	0	1	1	1	27563	0.247899	6.46509e-06	0.00654615	-0.66208	0.137955
L5	ENSG00000264589	MAPT-AS1	chr17:45923548:T:C	rs17649866	0	0	0	0	0	0	0	1	1	1	27867	0.247899	6.46509e-06	0.00654615	-0.66208	0.137955
L5	ENSG00000264589	MAPT-AS1	chr17:45923862:G:A	rs62058968	0	0	0	0	0	0	0	1	1	1	28181	0.247899	6.46509e-06	0.00654615	-0.66208	0.137955
L5	ENSG00000264589	MAPT-AS1	chr17:45924013:C:T	rs17564493	0	0	0	0	0	0	0	1	1	1	28332	0.247899	6.46509e-06	0.00654615	-0.66208	0.137955
L5	ENSG00000264589	MAPT-AS1	chr17:45924183:G:GC		0	0	0	0	0	0	0	0	1	1	28502	0.247899	6.46509e-06	0.00654615	-0.66208	0.137955
L5	ENSG00000264589	MAPT-AS1	chr17:45924255:A:G	rs17649918	0	0	0	0	0	0	0	1	1	1	28574	0.247899	6.46509e-06	0.00654615	-0.66208	0.137955
L5	ENSG00000264589	MAPT-AS1	chr17:45924295:A:G	rs17649954	0	0	0	0	0	0	0	1	1	1	28614	0.247899	6.46509e-06	0.00654615	-0.66208	0.137955
L5	ENSG00000264589	MAPT-AS1	chr17:45924591:T:G	rs55685451	0	0	0	0	0	0	0	1	1	1	28910	0.247899	6.46509e-06	0.00654615	-0.66208	0.137955
L5	ENSG00000264589	MAPT-AS1	chr17:45924696:A:C	rs17564591	0	0	0	0	0	0	0	1	1	1	29015	0.247899	6.46509e-06	0.00654615	-0.66208	0.137955
L5	ENSG00000264589	MAPT-AS1	chr17:45924772:A:G	rs17564619	0	0	0	0	0	0	0	1	1	1	29091	0.247899	6.46509e-06	0.00654615	-0.66208	0.137955
L5	ENSG00000264589	MAPT-AS1	chr17:45925065:C:T	rs62059003	0	0	0	0	0	0	0	1	1	1	29384	0.247899	6.46509e-06	0.00654615	-0.66208	0.137955
L5	ENSG00000264589	MAPT-AS1	chr17:45925189:A:G	rs17650063	0	0	0	0	0	0	0	1	1	1	29508	0.247899	6.46509e-06	0.00654615	-0.66208	0.137955
L5	ENSG00000264589	MAPT-AS1	chr17:45925229:C:T	rs17564703	0	0	0	0	0	0	0	1	1	1	29548	0.247899	6.46509e-06	0.00654615	-0.66208	0.137955
L5	ENSG00000264589	MAPT-AS1	chr17:45925603:A:C	rs76090253	0	0	0	0	0	0	0	1	1	1	29922	0.247899	6.46509e-06	0.00654615	-0.66208	0.137955
L5	ENSG00000264589	MAPT-AS1	chr17:45925767:A:AAAG	rs147319425	0	0	0	0	0	0	0	0	1	1	30086	0.247899	6.46509e-06	0.00654615	-0.66208	0.137955
L5	ENSG00000264589	MAPT-AS1	chr17:45926031:T:A	rs55788597	0	0	0	0	0	0	0	1	1	1	30350	0.247899	6.46509e-06	0.00654615	-0.66208	0.137955
L5	ENSG00000264589	MAPT-AS1	chr17:45926080:A:G	rs56197117	0	0	0	0	0	0	0	1	1	1	30399	0.247899	6.46509e-06	0.00654615	-0.66208	0.137955
L5	ENSG00000264589	MAPT-AS1	chr17:45926233:C:T	rs56249311	0	0	0	0	0	0	0	1	1	1	30552	0.247899	6.46509e-06	0.00654615	-0.66208	0.137955
L5	ENSG00000264589	MAPT-AS1	chr17:45926527:A:G	rs62059004	0	0	0	0	0	0	0	1	1	1	30846	0.247899	6.46509e-06	0.00654615	-0.66208	0.137955
L5	ENSG00000264589	MAPT-AS1	chr17:45926710:T:C	rs76500077	0	0	0	0	0	0	0	1	1	1	31029	0.247899	6.46509e-06	0.00654615	-0.66208	0.137955
L5	ENSG00000264589	MAPT-AS1	chr17:45927106:A:G	rs62059005	0	0	0	0	0	0	0	1	1	1	31425	0.247899	6.46509e-06	0.00654615	-0.66208	0.137955
L5	ENSG00000264589	MAPT-AS1	chr17:45927820:G:A	rs113313477	0	0	0	0	0	0	0	0	1	1	32139	0.247899	6.46509e-06	0.00654615	-0.66208	0.137955
L5	ENSG00000264589	MAPT-AS1	chr17:45927860:A:C	rs112439933	0	0	0	0	0	0	0	0	1	1	32179	0.247899	6.46509e-06	0.00654615	-0.66208	0.137955
L5	ENSG00000264589	MAPT-AS1	chr17:45927888:T:A	rs113796169	0	0	0	0	0	0	0	1	1	1	32207	0.247899	6.46509e-06	0.00654615	-0.66208	0.137955
L5	ENSG00000264589	MAPT-AS1	chr17:45927963:G:A	rs112454267	0	0	0	0	0	0	0	1	1	1	32282	0.247899	6.46509e-06	0.00654615	-0.66208	0.137955
L5	ENSG00000264589	MAPT-AS1	chr17:45928047:A:G	rs17564780	0	0	0	0	0	0	0	1	1	1	32366	0.247899	6.46509e-06	0.00654615	-0.66208	0.137955
L5	ENSG00000264589	MAPT-AS1	chr17:45928249:A:G	rs62059007	0	0	0	0	0	0	0	1	1	1	32568	0.247899	6.46509e-06	0.00654615	-0.66208	0.137955
L5	ENSG00000264589	MAPT-AS1	chr17:45928719:A:G	rs62059008	0	0	0	0	0	0	0	1	1	1	33038	0.247899	6.46509e-06	0.00654615	-0.66208	0.137955
L5	ENSG00000264589	MAPT-AS1	chr17:45928764:T:C	rs62059009	0	0	0	0	0	0	0	1	1	1	33083	0.247899	6.46509e-06	0.00654615	-0.66208	0.137955
L5	ENSG00000264589	MAPT-AS1	chr17:45928886:T:C	rs62061705	0	0	0	0	0	0	0	1	1	1	33205	0.247899	6.46509e-06	0.00654615	-0.66208	0.137955
L5	ENSG00000264589	MAPT-AS1	chr17:45929087:C:CT		0	0	0	0	0	0	0	0	1	1	33406	0.247899	6.46509e-06	0.00654615	-0.66208	0.137955
L5	ENSG00000264589	MAPT-AS1	chr17:45929235:T:C	rs17564829	0	0	0	0	0	0	0	1	1	1	33554	0.247899	6.46509e-06	0.00654615	-0.66208	0.137955
L5	ENSG00000264589	MAPT-AS1	chr17:45929530:T:C	rs62061706	0	0	0	0	0	0	0	1	1	1	33849	0.247899	6.46509e-06	0.00654615	-0.66208	0.137955
L5	ENSG00000264589	MAPT-AS1	chr17:45929588:T:C	rs62061707	0	0	0	0	0	0	0	1	1	1	33907	0.247899	6.46509e-06	0.00654615	-0.66208	0.137955
L5	ENSG00000264589	MAPT-AS1	chr17:45929590:A:G	rs62061708	0	0	0	0	0	0	0	1	1	1	33909	0.247899	6.46509e-06	0.00654615	-0.66208	0.137955
L5	ENSG00000264589	MAPT-AS1	chr17:45930127:C:T	rs62061709	0	0	0	0	0	0	0	1	1	1	34446	0.247899	6.46509e-06	0.00654615	-0.66208	0.137955
L5	ENSG00000264589	MAPT-AS1	chr17:45930361:C:T	rs62061710	0	0	0	0	0	0	0	0	1	1	34680	0.247899	6.46509e-06	0.00654615	-0.66208	0.137955
L5	ENSG00000264589	MAPT-AS1	chr17:45930398:T:C	rs62061711	0	0	0	0	0	0	0	0	1	1	34717	0.247899	6.46509e-06	0.00654615	-0.66208	0.137955
L5	ENSG00000264589	MAPT-AS1	chr17:45930419:A:G	rs113912415	0	0	0	0	0	0	0	0	1	1	34738	0.247899	6.46509e-06	0.00654615	-0.66208	0.137955
L5	ENSG00000264589	MAPT-AS1	chr17:45932510:C:A	rs62061712	0	0	0	0	0	0	0	1	1	1	36829	0.247899	6.46509e-06	0.00654615	-0.66208	0.137955
L5	ENSG00000264589	MAPT-AS1	chr17:45932555:A:G	rs7501759	0	0	0	0	0	0	0	1	1	1	36874	0.247899	6.46509e-06	0.00654615	-0.66208	0.137955
L5	ENSG00000264589	MAPT-AS1	chr17:45932674:A:G	rs2316782	0	0	0	0	0	0	0	1	1	1	36993	0.247899	6.46509e-06	0.00654615	-0.66208	0.137955
L5	ENSG00000264589	MAPT-AS1	chr17:45932752:G:C	rs2316783	0	0	0	0	0	0	0	1	1	1	37071	0.247899	6.46509e-06	0.00654615	-0.66208	0.137955
L5	ENSG00000264589	MAPT-AS1	chr17:45932998:C:G	rs4255816	0	0	0	0	0	0	0	1	1	1	37317	0.247899	6.46509e-06	0.00654615	-0.66208	0.137955
L5	ENSG00000264589	MAPT-AS1	chr17:45933039:A:G	rs62061713	0	0	0	0	0	0	0	1	1	1	37358	0.247899	6.46509e-06	0.00654615	-0.66208	0.137955
L5	ENSG00000264589	MAPT-AS1	chr17:45933295:A:G	rs113952577	0	0	0	0	0	0	0	1	1	1	37614	0.247899	6.46509e-06	0.00654615	-0.66208	0.137955
L5	ENSG00000264589	MAPT-AS1	chr17:45933618:G:A	rs78077519	0	0	0	0	0	0	0	1	1	1	37937	0.247899	6.46509e-06	0.00654615	-0.66208	0.137955
L5	ENSG00000264589	MAPT-AS1	chr17:45933652:A:G	rs17564871	0	0	0	0	0	0	0	1	1	1	37971	0.247899	6.46509e-06	0.00654615	-0.66208	0.137955
L5	ENSG00000264589	MAPT-AS1	chr17:45933707:G:A	rs17650258	0	0	0	0	0	0	0	1	1	1	38026	0.247899	6.46509e-06	0.00654615	-0.66208	0.137955
L5	ENSG00000264589	MAPT-AS1	chr17:45934160:A:G	rs62061715	0	0	0	0	0	0	0	1	1	1	38479	0.247899	6.46509e-06	0.00654615	-0.66208	0.137955
L5	ENSG00000264589	MAPT-AS1	chr17:45934383:A:G	rs17564948	0	0	0	0	0	0	0	1	1	1	38702	0.247899	6.46509e-06	0.00654615	-0.66208	0.137955
L5	ENSG00000264589	MAPT-AS1	chr17:45934459:A:C	rs17564983	0	0	0	0	0	0	0	1	1	1	38778	0.247899	6.46509e-06	0.00654615	-0.66208	0.137955
L5	ENSG00000264589	MAPT-AS1	chr17:45934730:A:G	rs62061716	0	0	0	0	0	0	0	1	1	1	39049	0.247899	6.46509e-06	0.00654615	-0.66208	0.137955
L5	ENSG00000264589	MAPT-AS1	chr17:45934882:T:A	rs62061717	0	0	0	0	0	0	0	0	1	1	39201	0.247899	6.46509e-06	0.00654615	-0.66208	0.137955
L5	ENSG00000264589	MAPT-AS1	chr17:45934977:G:A	rs17650335	0	0	0	0	0	0	0	1	1	1	39296	0.247899	6.46509e-06	0.00654615	-0.66208	0.137955
L5	ENSG00000264589	MAPT-AS1	chr17:45935097:T:C	rs17565025	0	0	0	0	0	0	0	1	1	1	39416	0.247899	6.46509e-06	0.00654615	-0.66208	0.137955
L5	ENSG00000264589	MAPT-AS1	chr17:45935549:T:C	rs77924424	0	0	0	0	0	0	0	1	1	1	39868	0.247899	6.46509e-06	0.00654615	-0.66208	0.137955
L5	ENSG00000264589	MAPT-AS1	chr17:45935623:C:T	rs62061719	0	0	0	0	0	0	0	1	1	1	39942	0.247899	6.46509e-06	0.00654615	-0.66208	0.137955
L5	ENSG00000264589	MAPT-AS1	chr17:45935658:T:C	rs17650381	0	0	0	0	0	0	0	1	1	1	39977	0.247899	6.46509e-06	0.00654615	-0.66208	0.137955
L5	ENSG00000264589	MAPT-AS1	chr17:45935737:G:T	rs17650417	0	0	0	0	0	0	0	1	1	1	40056	0.247899	6.46509e-06	0.00654615	-0.66208	0.137955
L5	ENSG00000264589	MAPT-AS1	chr17:45935823:C:T	rs62061720	0	0	0	0	0	0	0	1	1	1	40142	0.247899	6.46509e-06	0.00654615	-0.66208	0.137955
L5	ENSG00000264589	MAPT-AS1	chr17:45935980:T:C	rs62061721	0	0	0	0	0	0	0	1	1	1	40299	0.247899	6.46509e-06	0.00654615	-0.66208	0.137955
L5	ENSG00000264589	MAPT-AS1	chr17:45936109:G:A	rs79857651	0	0	0	0	0	0	0	1	1	1	40428	0.247899	6.46509e-06	0.00654615	-0.66208	0.137955
L5	ENSG00000264589	MAPT-AS1	chr17:45936117:A:G	rs113756354	0	0	0	0	0	0	0	1	1	1	40436	0.247899	6.46509e-06	0.00654615	-0.66208	0.137955
L5	ENSG00000264589	MAPT-AS1	chr17:45936572:A:G	rs12150111	0	0	0	0	0	0	0	1	1	1	40891	0.247899	6.46509e-06	0.00654615	-0.66208	0.137955
L5	ENSG00000264589	MAPT-AS1	chr17:45936771:G:T	rs12150460	0	0	0	0	0	0	0	1	1	1	41090	0.247899	6.46509e-06	0.00654615	-0.66208	0.137955
L5	ENSG00000264589	MAPT-AS1	chr17:45936897:T:C	rs12150195	0	0	0	0	0	0	0	1	1	1	41216	0.247899	6.46509e-06	0.00654615	-0.66208	0.137955
L5	ENSG00000264589	MAPT-AS1	chr17:45937018:G:A	rs55874169	0	0	0	0	0	0	0	1	1	1	41337	0.247899	6.46509e-06	0.00654615	-0.66208	0.137955
L5	ENSG00000264589	MAPT-AS1	chr17:45938080:A:G	rs12150229	0	0	0	0	0	0	0	1	1	1	42399	0.247899	6.46509e-06	0.00654615	-0.66208	0.137955
L5	ENSG00000264589	MAPT-AS1	chr17:45938098:A:G	rs12150230	0	0	0	0	0	0	0	1	1	1	42417	0.247899	6.46509e-06	0.00654615	-0.66208	0.137955
L5	ENSG00000264589	MAPT-AS1	chr17:45938258:G:A	rs12150576	0	0	0	0	0	0	0	1	1	1	42577	0.247899	6.46509e-06	0.00654615	-0.66208	0.137955
L5	ENSG00000264589	MAPT-AS1	chr17:45938379:A:G	rs12150235	0	0	0	0	0	0	0	1	1	1	42698	0.247899	6.46509e-06	0.00654615	-0.66208	0.137955
L5	ENSG00000264589	MAPT-AS1	chr17:45938450:A:G	rs12150242	0	0	0	0	0	0	0	1	1	1	42769	0.247899	6.46509e-06	0.00654615	-0.66208	0.137955
L5	ENSG00000264589	MAPT-AS1	chr17:45938563:G:A	rs12150104	0	0	0	0	0	0	0	1	1	1	42882	0.247899	6.46509e-06	0.00654615	-0.66208	0.137955
L5	ENSG00000264589	MAPT-AS1	chr17:45938791:G:C	rs62061725	0	0	0	0	0	0	0	1	1	1	43110	0.247899	6.46509e-06	0.00654615	-0.66208	0.137955
L5	ENSG00000264589	MAPT-AS1	chr17:45938975:G:A	rs62061726	0	0	0	0	0	0	0	1	1	1	43294	0.247899	6.46509e-06	0.00654615	-0.66208	0.137955
L5	ENSG00000264589	MAPT-AS1	chr17:45939096:A:G	rs113537106	0	0	0	0	0	0	0	1	1	1	43415	0.247899	6.46509e-06	0.00654615	-0.66208	0.137955
L5	ENSG00000264589	MAPT-AS1	chr17:45939235:A:AG	rs66898308	0	0	0	0	0	0	0	0	1	1	43554	0.247899	6.46509e-06	0.00654615	-0.66208	0.137955
L5	ENSG00000264589	MAPT-AS1	chr17:45939758:G:T	rs62061727	0	0	0	0	0	0	0	1	1	1	44077	0.247899	6.46509e-06	0.00654615	-0.66208	0.137955
L5	ENSG00000264589	MAPT-AS1	chr17:45939814:T:G	rs62061728	0	0	0	0	0	0	0	1	1	1	44133	0.247899	6.46509e-06	0.00654615	-0.66208	0.137955
L5	ENSG00000264589	MAPT-AS1	chr17:45939917:A:G	rs62061729	0	0	0	0	0	0	0	1	1	1	44236	0.247899	6.46509e-06	0.00654615	-0.66208	0.137955
L5	ENSG00000264589	MAPT-AS1	chr17:45939976:A:G	rs62061730	0	0	0	0	0	0	0	1	1	1	44295	0.247899	6.46509e-06	0.00654615	-0.66208	0.137955
L5	ENSG00000264589	MAPT-AS1	chr17:45940300:C:A	rs62061731	0	0	0	0	0	0	0	1	1	1	44619	0.247899	6.46509e-06	0.00654615	-0.66208	0.137955
L5	ENSG00000264589	MAPT-AS1	chr17:45940575:G:T	rs62061732	0	0	0	0	0	0	0	1	1	1	44894	0.247899	6.46509e-06	0.00654615	-0.66208	0.137955
L5	ENSG00000264589	MAPT-AS1	chr17:45941122:T:C	rs62061734	0	0	0	0	0	0	0	1	1	1	45441	0.247899	6.46509e-06	0.00654615	-0.66208	0.137955
L5	ENSG00000264589	MAPT-AS1	chr17:45942113:C:G	rs62062768	0	0	0	0	0	0	0	1	1	1	46432	0.247899	6.46509e-06	0.00654615	-0.66208	0.137955
L5	ENSG00000264589	MAPT-AS1	chr17:45942277:G:A	rs62062769	0	0	0	0	0	0	0	1	1	1	46596	0.247899	6.46509e-06	0.00654615	-0.66208	0.137955
L5	ENSG00000264589	MAPT-AS1	chr17:45942314:T:C	rs62062770	0	0	0	0	0	0	0	1	1	1	46633	0.247899	6.46509e-06	0.00654615	-0.66208	0.137955
L5	ENSG00000264589	MAPT-AS1	chr17:45942916:G:A	rs62062771	0	0	0	0	0	0	0	1	1	1	47235	0.247899	6.46509e-06	0.00654615	-0.66208	0.137955
L5	ENSG00000264589	MAPT-AS1	chr17:45942948:C:T	rs62062772	0	0	0	0	0	0	0	1	1	1	47267	0.247899	6.46509e-06	0.00654615	-0.66208	0.137955
L5	ENSG00000264589	MAPT-AS1	chr17:45943179:A:G	rs62062773	0	0	0	0	0	0	0	1	1	1	47498	0.247899	6.46509e-06	0.00654615	-0.66208	0.137955
L5	ENSG00000264589	MAPT-AS1	chr17:45943695:C:T	rs79115768	0	0	0	0	0	0	0	1	1	1	48014	0.247899	6.46509e-06	0.00654615	-0.66208	0.137955
L5	ENSG00000264589	MAPT-AS1	chr17:45943852:C:T	rs28416808	0	0	0	0	0	0	0	1	1	1	48171	0.247899	6.46509e-06	0.00654615	-0.66208	0.137955
L5	ENSG00000264589	MAPT-AS1	chr17:45944097:T:C	rs62062774	0	0	0	0	0	0	0	1	1	1	48416	0.247899	6.46509e-06	0.00654615	-0.66208	0.137955
L5	ENSG00000264589	MAPT-AS1	chr17:45944333:G:T	rs2316784	0	0	0	0	0	0	0	1	1	1	48652	0.247899	6.46509e-06	0.00654615	-0.66208	0.137955
L5	ENSG00000264589	MAPT-AS1	chr17:45944351:G:A	rs4327091	0	0	0	0	0	0	0	1	1	1	48670	0.247899	6.46509e-06	0.00654615	-0.66208	0.137955
L5	ENSG00000264589	MAPT-AS1	chr17:45944378:T:C	rs4479290	0	0	0	0	0	0	0	1	1	1	48697	0.247899	6.46509e-06	0.00654615	-0.66208	0.137955
L5	ENSG00000264589	MAPT-AS1	chr17:45944677:A:C	rs62062776	0	0	0	0	0	0	0	1	1	1	48996	0.247899	6.46509e-06	0.00654615	-0.66208	0.137955
L5	ENSG00000264589	MAPT-AS1	chr17:45944702:G:A	rs62062777	0	0	0	0	0	0	0	1	1	1	49021	0.247899	6.46509e-06	0.00654615	-0.66208	0.137955
L5	ENSG00000264589	MAPT-AS1	chr17:45944953:G:A	rs75839508	0	0	0	0	0	0	0	1	1	1	49272	0.247899	6.46509e-06	0.00654615	-0.66208	0.137955
L5	ENSG00000264589	MAPT-AS1	chr17:45945010:C:T	rs75686108	0	0	0	0	0	0	0	1	1	1	49329	0.247899	6.46509e-06	0.00654615	-0.66208	0.137955
L5	ENSG00000264589	MAPT-AS1	chr17:45945067:T:C	rs79765413	0	0	0	0	0	0	0	1	1	1	49386	0.247899	6.46509e-06	0.00654615	-0.66208	0.137955
L5	ENSG00000264589	MAPT-AS1	chr17:45945068:G:A	rs78834738	0	0	0	0	0	0	0	1	1	1	49387	0.247899	6.46509e-06	0.00654615	-0.66208	0.137955
L5	ENSG00000264589	MAPT-AS1	chr17:45945162:A:G	rs62062778	0	0	0	0	0	0	0	1	1	1	49481	0.247899	6.46509e-06	0.00654615	-0.66208	0.137955
L5	ENSG00000264589	MAPT-AS1	chr17:45945211:A:C	rs62062779	0	0	0	0	0	0	0	1	1	1	49530	0.247899	6.46509e-06	0.00654615	-0.66208	0.137955
L5	ENSG00000264589	MAPT-AS1	chr17:45945227:C:T	rs62062780	0	0	0	0	0	0	0	1	1	1	49546	0.247899	6.46509e-06	0.00654615	-0.66208	0.137955
L5	ENSG00000264589	MAPT-AS1	chr17:45945266:G:A	rs62062781	0	0	0	0	0	0	0	1	1	1	49585	0.247899	6.46509e-06	0.00654615	-0.66208	0.137955
L5	ENSG00000264589	MAPT-AS1	chr17:45945721:G:A	rs62062782	0	0	0	0	0	0	0	1	1	1	50040	0.247899	6.46509e-06	0.00654615	-0.66208	0.137955
L5	ENSG00000264589	MAPT-AS1	chr17:45946154:T:G	rs62062783	0	0	0	0	0	0	0	1	1	1	50473	0.247899	6.46509e-06	0.00654615	-0.66208	0.137955
L5	ENSG00000264589	MAPT-AS1	chr17:45946476:G:A	rs35163442	0	0	0	0	0	0	0	0	1	1	50795	0.247899	6.46509e-06	0.00654615	-0.66208	0.137955
L5	ENSG00000264589	MAPT-AS1	chr17:45947186:C:G	rs62062784	0	0	0	0	0	0	0	1	1	1	51505	0.247899	6.46509e-06	0.00654615	-0.66208	0.137955
L5	ENSG00000264589	MAPT-AS1	chr17:45947196:G:T	rs62062785	0	0	0	0	0	0	0	1	1	1	51515	0.247899	6.46509e-06	0.00654615	-0.66208	0.137955
L5	ENSG00000264589	MAPT-AS1	chr17:45947294:G:C	rs62062786	0	0	0	0	0	0	0	1	1	1	51613	0.247899	6.46509e-06	0.00654615	-0.66208	0.137955
L5	ENSG00000264589	MAPT-AS1	chr17:45947499:T:C	rs62062787	0	0	0	0	0	0	0	1	1	1	51818	0.247899	6.46509e-06	0.00654615	-0.66208	0.137955
L5	ENSG00000264589	MAPT-AS1	chr17:45947540:A:G	rs62062788	0	0	0	0	0	0	0	1	1	1	51859	0.247899	6.46509e-06	0.00654615	-0.66208	0.137955
L5	ENSG00000264589	MAPT-AS1	chr17:45947667:T:C	rs62062789	0	0	0	0	0	0	0	1	1	1	51986	0.247899	6.46509e-06	0.00654615	-0.66208	0.137955
L5	ENSG00000264589	MAPT-AS1	chr17:45947679:C:T	rs62062790	0	0	0	0	0	0	0	1	1	1	51998	0.247899	6.46509e-06	0.00654615	-0.66208	0.137955
L5	ENSG00000264589	MAPT-AS1	chr17:45947907:G:A	rs62062791	0	0	0	0	0	0	0	1	1	1	52226	0.247899	6.46509e-06	0.00654615	-0.66208	0.137955
L5	ENSG00000264589	MAPT-AS1	chr17:45947981:T:C	rs62062792	0	0	0	0	0	0	0	1	1	1	52300	0.247899	6.46509e-06	0.00654615	-0.66208	0.137955
L5	ENSG00000264589	MAPT-AS1	chr17:45947993:TTTG:T	rs140618737	0	0	0	0	0	0	0	0	1	1	52312	0.247899	6.46509e-06	0.00654615	-0.66208	0.137955
L5	ENSG00000264589	MAPT-AS1	chr17:45948226:G:C	rs78026984	0	0	0	0	0	0	0	1	1	1	52545	0.247899	6.46509e-06	0.00654615	-0.66208	0.137955
L5	ENSG00000264589	MAPT-AS1	chr17:45948284:T:C	rs113395365	0	0	0	0	0	0	0	1	1	1	52603	0.247899	6.46509e-06	0.00654615	-0.66208	0.137955
L5	ENSG00000264589	MAPT-AS1	chr17:45948312:G:GCT		0	0	0	0	0	0	0	0	1	1	52631	0.247899	6.46509e-06	0.00654615	-0.66208	0.137955
L5	ENSG00000264589	MAPT-AS1	chr17:45948955:T:C	rs62062793	0	0	0	0	0	0	0	1	1	1	53274	0.247899	6.46509e-06	0.00654615	-0.66208	0.137955
L5	ENSG00000264589	MAPT-AS1	chr17:45949028:A:G	rs62062794	0	0	0	0	0	0	0	1	1	1	53347	0.247899	6.46509e-06	0.00654615	-0.66208	0.137955
L5	ENSG00000264589	MAPT-AS1	chr17:45949112:A:G	rs78556223	0	0	0	0	0	0	0	1	1	1	53431	0.247899	6.46509e-06	0.00654615	-0.66208	0.137955
L5	ENSG00000264589	MAPT-AS1	chr17:45949124:A:C	rs77266933	0	0	0	0	0	0	0	0	1	1	53443	0.247899	6.46509e-06	0.00654615	-0.66208	0.137955
L5	ENSG00000264589	MAPT-AS1	chr17:45949129:A:G	rs74531363	0	0	0	0	0	0	0	0	1	1	53448	0.247899	6.46509e-06	0.00654615	-0.66208	0.137955
L5	ENSG00000264589	MAPT-AS1	chr17:45949724:C:T	rs62062795	0	0	0	0	0	0	0	1	1	1	54043	0.247899	6.46509e-06	0.00654615	-0.66208	0.137955
L5	ENSG00000264589	MAPT-AS1	chr17:45949950:G:A	rs62062796	0	0	0	0	0	0	0	1	1	1	54269	0.247899	6.46509e-06	0.00654615	-0.66208	0.137955
L5	ENSG00000264589	MAPT-AS1	chr17:45950000:T:G	rs62062797	0	0	0	0	0	0	0	1	1	1	54319	0.247899	6.46509e-06	0.00654615	-0.66208	0.137955
L5	ENSG00000264589	MAPT-AS1	chr17:45950017:A:G	rs62062798	0	0	0	0	0	0	0	1	1	1	54336	0.247899	6.46509e-06	0.00654615	-0.66208	0.137955
L5	ENSG00000264589	MAPT-AS1	chr17:45950155:G:T	rs62062799	0	0	0	0	0	0	0	1	1	1	54474	0.247899	6.46509e-06	0.00654615	-0.66208	0.137955
L5	ENSG00000264589	MAPT-AS1	chr17:45950387:A:G	rs62062800	0	0	0	0	0	0	0	1	1	1	54706	0.247899	6.46509e-06	0.00654615	-0.66208	0.137955
L5	ENSG00000264589	MAPT-AS1	chr17:45950470:GC:G	rs67781225	0	0	0	0	0	0	0	0	1	1	54789	0.247899	6.46509e-06	0.00654615	-0.66208	0.137955
L5	ENSG00000264589	MAPT-AS1	chr17:45950645:T:G	rs62062801	0	0	0	0	0	0	0	1	1	1	54964	0.247899	6.46509e-06	0.00654615	-0.66208	0.137955
L5	ENSG00000264589	MAPT-AS1	chr17:45950679:G:T	rs62062802	0	0	0	0	0	0	0	1	1	1	54998	0.247899	6.46509e-06	0.00654615	-0.66208	0.137955
L5	ENSG00000264589	MAPT-AS1	chr17:45950817:T:C	rs62062803	0	0	0	0	0	0	0	1	1	1	55136	0.247899	6.46509e-06	0.00654615	-0.66208	0.137955
L5	ENSG00000264589	MAPT-AS1	chr17:45951103:CA:C	rs67600861	0	0	0	0	0	0	0	0	1	1	55422	0.247899	6.46509e-06	0.00654615	-0.66208	0.137955
L5	ENSG00000264589	MAPT-AS1	chr17:45951341:G:A	rs74903707	0	0	0	0	0	0	0	1	1	1	55660	0.247899	6.46509e-06	0.00654615	-0.66208	0.137955
L5	ENSG00000264589	MAPT-AS1	chr17:45951430:T:C	rs77017444	0	0	0	0	0	0	0	1	1	1	55749	0.247899	6.46509e-06	0.00654615	-0.66208	0.137955
L5	ENSG00000264589	MAPT-AS1	chr17:45951812:G:C	rs76839282	0	0	0	0	0	0	0	1	1	1	56131	0.247899	6.46509e-06	0.00654615	-0.66208	0.137955
L5	ENSG00000264589	MAPT-AS1	chr17:45952144:TGATG:T	rs540404471	0	0	0	0	0	0	0	0	1	1	56463	0.247899	6.46509e-06	0.00654615	-0.66208	0.137955
L5	ENSG00000264589	MAPT-AS1	chr17:45952749:C:T	rs17650579	0	0	0	0	0	0	0	1	1	1	57068	0.247899	6.46509e-06	0.00654615	-0.66208	0.137955
L5	ENSG00000264589	MAPT-AS1	chr17:45952829:A:T	rs17650597	0	0	0	0	0	0	0	1	1	1	57148	0.247899	6.46509e-06	0.00654615	-0.66208	0.137955
L5	ENSG00000264589	MAPT-AS1	chr17:45952865:T:C	rs17650633	0	0	0	0	0	0	0	1	1	1	57184	0.247899	6.46509e-06	0.00654615	-0.66208	0.137955
L5	ENSG00000264589	MAPT-AS1	chr17:45952897:A:AC	rs112320018	0	0	0	0	0	0	0	0	1	1	57216	0.247899	6.46509e-06	0.00654615	-0.66208	0.137955
L5	ENSG00000264589	MAPT-AS1	chr17:45952945:T:G	rs17650651	0	0	0	0	0	0	0	1	1	1	57264	0.247899	6.46509e-06	0.00654615	-0.66208	0.137955
L5	ENSG00000264589	MAPT-AS1	chr17:45953407:A:G	rs62062805	0	0	0	0	0	0	0	1	1	1	57726	0.247899	6.46509e-06	0.00654615	-0.66208	0.137955
L5	ENSG00000264589	MAPT-AS1	chr17:45954054:G:A	rs62062806	0	0	0	0	0	0	0	1	1	1	58373	0.247899	6.46509e-06	0.00654615	-0.66208	0.137955
L5	ENSG00000264589	MAPT-AS1	chr17:45954174:G:T	rs55978005	0	0	0	0	0	0	0	1	1	1	58493	0.247899	6.46509e-06	0.00654615	-0.66208	0.137955
L5	ENSG00000264589	MAPT-AS1	chr17:45954580:A:G	rs55946323	0	0	0	0	0	0	0	1	1	1	58899	0.247899	6.46509e-06	0.00654615	-0.66208	0.137955
L5	ENSG00000264589	MAPT-AS1	chr17:45954707:A:G	rs56317731	0	0	0	0	0	0	0	1	1	1	59026	0.247899	6.46509e-06	0.00654615	-0.66208	0.137955
L5	ENSG00000264589	MAPT-AS1	chr17:45955104:C:G	rs55821155	0	0	0	0	0	0	0	1	1	1	59423	0.247899	6.46509e-06	0.00654615	-0.66208	0.137955
L5	ENSG00000264589	MAPT-AS1	chr17:45955231:G:A	rs56080482	0	0	0	0	0	0	0	1	1	1	59550	0.247899	6.46509e-06	0.00654615	-0.66208	0.137955
L5	ENSG00000264589	MAPT-AS1	chr17:45955402:T:C	rs17571718	0	0	0	0	0	0	0	1	1	1	59721	0.247899	6.46509e-06	0.00654615	-0.66208	0.137955
L5	ENSG00000264589	MAPT-AS1	chr17:45955513:A:G	rs78555354	0	0	0	0	0	0	0	1	1	1	59832	0.247899	6.46509e-06	0.00654615	-0.66208	0.137955
L5	ENSG00000264589	MAPT-AS1	chr17:45955549:T:C	rs17571739	0	0	0	0	0	0	0	1	1	1	59868	0.247899	6.46509e-06	0.00654615	-0.66208	0.137955
L5	ENSG00000264589	MAPT-AS1	chr17:45955590:G:A	rs62062813	0	0	0	0	0	0	0	1	1	1	59909	0.247899	6.46509e-06	0.00654615	-0.66208	0.137955
L5	ENSG00000264589	MAPT-AS1	chr17:45955636:T:C	rs62063262	0	0	0	0	0	0	0	1	1	1	59955	0.247899	6.46509e-06	0.00654615	-0.66208	0.137955
L5	ENSG00000264589	MAPT-AS1	chr17:45955766:C:T	rs113520245	0	0	0	0	0	0	0	1	1	1	60085	0.247899	6.46509e-06	0.00654615	-0.66208	0.137955
L5	ENSG00000264589	MAPT-AS1	chr17:45955803:T:C	rs113277432	0	0	0	0	0	0	0	1	1	1	60122	0.247899	6.46509e-06	0.00654615	-0.66208	0.137955
L5	ENSG00000264589	MAPT-AS1	chr17:45955822:G:A	rs112950348	0	0	0	0	0	0	0	1	1	1	60141	0.247899	6.46509e-06	0.00654615	-0.66208	0.137955
L5	ENSG00000264589	MAPT-AS1	chr17:45956028:G:C	rs62063263	0	0	0	0	0	0	0	1	1	1	60347	0.247899	6.46509e-06	0.00654615	-0.66208	0.137955
L5	ENSG00000264589	MAPT-AS1	chr17:45956035:C:T	rs62063264	0	0	0	0	0	0	0	1	1	1	60354	0.247899	6.46509e-06	0.00654615	-0.66208	0.137955
L5	ENSG00000264589	MAPT-AS1	chr17:45956102:G:A	rs62063265	0	0	0	0	0	0	0	1	1	1	60421	0.247899	6.46509e-06	0.00654615	-0.66208	0.137955
L5	ENSG00000264589	MAPT-AS1	chr17:45956122:C:T	rs62063266	0	0	0	0	0	0	0	1	1	1	60441	0.247899	6.46509e-06	0.00654615	-0.66208	0.137955
L5	ENSG00000264589	MAPT-AS1	chr17:45956436:T:C	rs17571781	0	0	0	0	0	0	0	1	1	1	60755	0.247899	6.46509e-06	0.00654615	-0.66208	0.137955
L5	ENSG00000264589	MAPT-AS1	chr17:45956974:C:T	rs56201245	0	0	0	0	0	0	0	0	1	1	61293	0.247899	6.46509e-06	0.00654615	-0.66208	0.137955
L5	ENSG00000264589	MAPT-AS1	chr17:45957120:A:G	rs56302057	0	0	0	0	0	0	0	0	1	1	61439	0.247899	6.46509e-06	0.00654615	-0.66208	0.137955
L5	ENSG00000264589	MAPT-AS1	chr17:45957209:T:C	rs55746658	0	0	0	0	0	0	0	0	1	1	61528	0.247899	6.46509e-06	0.00654615	-0.66208	0.137955
L5	ENSG00000264589	MAPT-AS1	chr17:45957307:T:G	rs56367860	0	0	0	0	0	0	0	0	1	1	61626	0.247899	6.46509e-06	0.00654615	-0.66208	0.137955
L5	ENSG00000264589	MAPT-AS1	chr17:45957467:G:A	rs62063269	0	0	0	0	0	0	0	1	1	1	61786	0.247899	6.46509e-06	0.00654615	-0.66208	0.137955
L5	ENSG00000264589	MAPT-AS1	chr17:45957493:A:G	rs17571809	0	0	0	0	0	0	0	1	1	1	61812	0.247899	6.46509e-06	0.00654615	-0.66208	0.137955
L5	ENSG00000264589	MAPT-AS1	chr17:45957867:A:T	rs80190331	0	0	0	0	0	0	0	0	1	1	62186	0.247899	6.46509e-06	0.00654615	-0.66208	0.137955
L5	ENSG00000264589	MAPT-AS1	chr17:45958001:A:G	rs17650771	0	0	0	0	0	0	0	1	1	1	62320	0.247899	6.46509e-06	0.00654615	-0.66208	0.137955
L5	ENSG00000264589	MAPT-AS1	chr17:45958150:G:A	rs77555455	0	0	0	0	0	0	0	1	1	1	62469	0.247899	6.46509e-06	0.00654615	-0.66208	0.137955
L5	ENSG00000264589	MAPT-AS1	chr17:45958340:A:G	rs17571857	0	0	0	0	0	0	0	1	1	1	62659	0.247899	6.46509e-06	0.00654615	-0.66208	0.137955
L5	ENSG00000264589	MAPT-AS1	chr17:45958681:G:A	rs62063271	0	0	0	0	0	0	0	1	1	1	63000	0.247899	6.46509e-06	0.00654615	-0.66208	0.137955
L5	ENSG00000264589	MAPT-AS1	chr17:45958763:C:T	rs112916880	0	0	0	0	0	0	0	1	1	1	63082	0.247899	6.46509e-06	0.00654615	-0.66208	0.137955
L5	ENSG00000264589	MAPT-AS1	chr17:45958921:A:G	rs62063275	0	0	0	0	0	0	0	1	1	1	63240	0.247899	6.46509e-06	0.00654615	-0.66208	0.137955
L5	ENSG00000264589	MAPT-AS1	chr17:45959042:T:G	rs62063276	0	0	0	0	0	0	0	1	1	1	63361	0.247899	6.46509e-06	0.00654615	-0.66208	0.137955
L5	ENSG00000264589	MAPT-AS1	chr17:45959096:T:A	rs62063277	0	0	0	0	0	0	0	1	1	1	63415	0.247899	6.46509e-06	0.00654615	-0.66208	0.137955
L5	ENSG00000264589	MAPT-AS1	chr17:45959421:T:C	rs17650818	0	0	0	0	0	0	0	1	1	1	63740	0.247899	6.46509e-06	0.00654615	-0.66208	0.137955
L5	ENSG00000264589	MAPT-AS1	chr17:45959548:C:T	rs62063278	0	0	0	0	0	0	0	1	1	1	63867	0.247899	6.46509e-06	0.00654615	-0.66208	0.137955
L5	ENSG00000264589	MAPT-AS1	chr17:45959570:G:A	rs62063279	0	0	0	0	0	0	0	1	1	1	63889	0.247899	6.46509e-06	0.00654615	-0.66208	0.137955
L5	ENSG00000264589	MAPT-AS1	chr17:45959713:G:A	rs113793114	0	0	0	0	0	0	0	1	1	1	64032	0.247899	6.46509e-06	0.00654615	-0.66208	0.137955
L5	ENSG00000264589	MAPT-AS1	chr17:45959740:C:CA	rs112695020	0	0	0	0	0	0	0	0	1	1	64059	0.247899	6.46509e-06	0.00654615	-0.66208	0.137955
L5	ENSG00000264589	MAPT-AS1	chr17:45959933:G:C	rs62063280	0	0	0	0	0	0	0	1	1	1	64252	0.247899	6.46509e-06	0.00654615	-0.66208	0.137955
L5	ENSG00000264589	MAPT-AS1	chr17:45960125:A:G	rs17650842	0	0	0	0	0	0	0	1	1	1	64444	0.247899	6.46509e-06	0.00654615	-0.66208	0.137955
L5	ENSG00000264589	MAPT-AS1	chr17:45961170:CA:C		0	0	0	0	0	0	0	0	1	1	65489	0.247899	6.46509e-06	0.00654615	-0.66208	0.137955
L5	ENSG00000264589	MAPT-AS1	chr17:45961677:G:A	rs62063282	0	0	0	0	0	0	0	1	1	1	65996	0.247899	6.46509e-06	0.00654615	-0.66208	0.137955
L5	ENSG00000264589	MAPT-AS1	chr17:45962044:A:G	rs111520035	0	0	0	0	0	0	0	1	1	1	66363	0.247899	6.46509e-06	0.00654615	-0.66208	0.137955
L5	ENSG00000264589	MAPT-AS1	chr17:45962150:G:T	rs17650872	0	0	0	0	0	0	0	1	1	1	66469	0.247899	6.46509e-06	0.00654615	-0.66208	0.137955
L5	ENSG00000264589	MAPT-AS1	chr17:45962325:A:G	rs17650901	0	0	0	0	0	0	0	1	1	1	66644	0.247899	6.46509e-06	0.00654615	-0.66208	0.137955
L5	ENSG00000264589	MAPT-AS1	chr17:45962754:C:T	rs55780945	0	0	0	0	0	0	0	1	1	1	67073	0.247899	6.46509e-06	0.00654615	-0.66208	0.137955
L5	ENSG00000264589	MAPT-AS1	chr17:45963457:C:T	rs55711941	0	0	0	0	0	0	0	1	1	1	67776	0.247899	6.46509e-06	0.00654615	-0.66208	0.137955
L5	ENSG00000264589	MAPT-AS1	chr17:45963735:T:C	rs55709241	0	0	0	0	0	0	0	1	1	1	68054	0.247899	6.46509e-06	0.00654615	-0.66208	0.137955
L5	ENSG00000264589	MAPT-AS1	chr17:45963741:G:A	rs56280951	0	0	0	0	0	0	0	1	1	1	68060	0.247899	6.46509e-06	0.00654615	-0.66208	0.137955
L5	ENSG00000264589	MAPT-AS1	chr17:45964196:G:T	rs112058117	0	0	0	0	0	0	0	1	1	1	68515	0.247899	6.46509e-06	0.00654615	-0.66208	0.137955
L5	ENSG00000264589	MAPT-AS1	chr17:45964451:A:G	rs112206871	0	0	0	0	0	0	0	1	1	1	68770	0.247899	6.46509e-06	0.00654615	-0.66208	0.137955
L5	ENSG00000264589	MAPT-AS1	chr17:45964855:A:G	rs56166491	0	0	0	0	0	0	0	1	1	1	69174	0.247899	6.46509e-06	0.00654615	-0.66208	0.137955
L5	ENSG00000264589	MAPT-AS1	chr17:45964995:T:C	rs56226437	0	0	0	0	0	0	0	1	1	1	69314	0.247899	6.46509e-06	0.00654615	-0.66208	0.137955
L5	ENSG00000264589	MAPT-AS1	chr17:45965000:G:A	rs55907036	0	0	0	0	0	0	0	1	1	1	69319	0.247899	6.46509e-06	0.00654615	-0.66208	0.137955
L5	ENSG00000264589	MAPT-AS1	chr17:45965417:G:A	rs56294117	0	0	0	0	0	0	0	1	1	1	69736	0.247899	6.46509e-06	0.00654615	-0.66208	0.137955
L5	ENSG00000264589	MAPT-AS1	chr17:45965502:G:A	rs112415880	0	0	0	0	0	0	0	1	1	1	69821	0.247899	6.46509e-06	0.00654615	-0.66208	0.137955
L5	ENSG00000264589	MAPT-AS1	chr17:45965573:G:A	rs112003311	0	0	0	0	0	0	0	0	1	1	69892	0.247899	6.46509e-06	0.00654615	-0.66208	0.137955
L5	ENSG00000264589	MAPT-AS1	chr17:45965585:C:T	rs111751251	0	0	0	0	0	0	0	0	1	1	69904	0.247899	6.46509e-06	0.00654615	-0.66208	0.137955
L5	ENSG00000264589	MAPT-AS1	chr17:45966012:T:C	rs62063291	0	0	0	0	0	0	0	1	1	1	70331	0.247899	6.46509e-06	0.00654615	-0.66208	0.137955
L5	ENSG00000264589	MAPT-AS1	chr17:45966270:C:T	rs62063292	0	0	0	0	0	0	0	1	1	1	70589	0.247899	6.46509e-06	0.00654615	-0.66208	0.137955
L5	ENSG00000264589	MAPT-AS1	chr17:45966453:G:A	rs62063293	0	0	0	0	0	0	0	1	1	1	70772	0.247899	6.46509e-06	0.00654615	-0.66208	0.137955
L5	ENSG00000264589	MAPT-AS1	chr17:45966791:G:A	rs62063294	0	0	0	0	0	0	0	1	1	1	71110	0.247899	6.46509e-06	0.00654615	-0.66208	0.137955
L5	ENSG00000264589	MAPT-AS1	chr17:45966854:A:T	rs17650973	0	0	0	0	0	0	0	1	1	1	71173	0.247899	6.46509e-06	0.00654615	-0.66208	0.137955
L5	ENSG00000264589	MAPT-AS1	chr17:45967065:C:T	rs62063295	0	0	0	0	0	0	0	1	1	1	71384	0.247899	6.46509e-06	0.00654615	-0.66208	0.137955
L5	ENSG00000264589	MAPT-AS1	chr17:45967142:A:C	rs17650991	0	0	0	0	0	0	0	1	1	1	71461	0.247899	6.46509e-06	0.00654615	-0.66208	0.137955
L5	ENSG00000264589	MAPT-AS1	chr17:45967457:T:A	rs75145092	0	0	0	0	0	0	0	1	1	1	71776	0.247899	6.46509e-06	0.00654615	-0.66208	0.137955
L5	ENSG00000264589	MAPT-AS1	chr17:45967574:T:C	rs113857334	0	0	0	0	0	0	0	1	1	1	71893	0.247899	6.46509e-06	0.00654615	-0.66208	0.137955
L5	ENSG00000264589	MAPT-AS1	chr17:45967619:A:G	rs17572147	0	0	0	0	0	0	0	1	1	1	71938	0.247899	6.46509e-06	0.00654615	-0.66208	0.137955
L5	ENSG00000264589	MAPT-AS1	chr17:45968108:A:G	rs77513497	0	0	0	0	0	0	0	1	1	1	72427	0.247899	6.46509e-06	0.00654615	-0.66208	0.137955
L5	ENSG00000264589	MAPT-AS1	chr17:45968608:C:T	rs17572169	0	0	0	0	0	0	0	1	1	1	72927	0.247899	6.46509e-06	0.00654615	-0.66208	0.137955
L5	ENSG00000264589	MAPT-AS1	chr17:45968836:C:T	rs62063296	0	0	0	0	0	0	0	1	1	1	73155	0.247899	6.46509e-06	0.00654615	-0.66208	0.137955
L5	ENSG00000264589	MAPT-AS1	chr17:45969850:T:G	rs62641967	0	0	0	0	0	0	0	1	1	1	74169	0.247899	6.46509e-06	0.00654615	-0.66208	0.137955
L5	ENSG00000264589	MAPT-AS1	chr17:45970243:C:T	rs74373419	0	0	0	0	0	0	0	1	1	1	74562	0.247899	6.46509e-06	0.00654615	-0.66208	0.137955
L5	ENSG00000264589	MAPT-AS1	chr17:45970436:A:T	rs62063297	0	0	0	0	0	0	0	1	1	1	74755	0.247899	6.46509e-06	0.00654615	-0.66208	0.137955
L5	ENSG00000264589	MAPT-AS1	chr17:45970957:G:T	rs62063298	0	0	0	0	0	0	0	1	1	1	75276	0.247899	6.46509e-06	0.00654615	-0.66208	0.137955
L5	ENSG00000264589	MAPT-AS1	chr17:45970970:T:C	rs62063299	0	0	0	0	0	0	0	1	1	1	75289	0.247899	6.46509e-06	0.00654615	-0.66208	0.137955
L5	ENSG00000264589	MAPT-AS1	chr17:45970984:T:C	rs62063300	0	0	0	0	0	0	0	1	1	1	75303	0.247899	6.46509e-06	0.00654615	-0.66208	0.137955
L5	ENSG00000264589	MAPT-AS1	chr17:45971136:GA:G	rs67120485	0	0	0	0	0	0	0	0	1	1	75455	0.247899	6.46509e-06	0.00654615	-0.66208	0.137955
L5	ENSG00000264589	MAPT-AS1	chr17:45971570:C:A	rs77566074	0	0	0	0	0	0	0	0	1	1	75889	0.247899	6.46509e-06	0.00654615	-0.66208	0.137955
L5	ENSG00000264589	MAPT-AS1	chr17:45971571:T:C	rs75856822	0	0	0	0	0	0	0	0	1	1	75890	0.247899	6.46509e-06	0.00654615	-0.66208	0.137955
L5	ENSG00000264589	MAPT-AS1	chr17:45971573:AG:A	rs67305342	0	0	0	0	0	0	0	0	1	1	75892	0.247899	6.46509e-06	0.00654615	-0.66208	0.137955
L5	ENSG00000264589	MAPT-AS1	chr17:45971575:G:C	rs62063301	0	0	0	0	0	0	0	0	1	1	75894	0.247899	6.46509e-06	0.00654615	-0.66208	0.137955
L5	ENSG00000264589	MAPT-AS1	chr17:45971577:G:A	rs62063302	0	0	0	0	0	0	0	0	1	1	75896	0.247899	6.46509e-06	0.00654615	-0.66208	0.137955
L5	ENSG00000264589	MAPT-AS1	chr17:45971767:T:C	rs62063303	0	0	0	0	0	0	0	1	1	1	76086	0.247899	6.46509e-06	0.00654615	-0.66208	0.137955
L5	ENSG00000264589	MAPT-AS1	chr17:45971963:C:T	rs75242405	0	0	0	0	0	0	0	1	1	1	76282	0.247899	6.46509e-06	0.00654615	-0.66208	0.137955
L5	ENSG00000264589	MAPT-AS1	chr17:45972184:G:A	rs17651093	0	0	0	0	0	0	0	1	1	1	76503	0.247899	6.46509e-06	0.00654615	-0.66208	0.137955
L5	ENSG00000264589	MAPT-AS1	chr17:45974222:C:G	rs117124984	0	0	0	0	0	0	0	1	1	1	78541	0.247899	6.46509e-06	0.00654615	-0.66208	0.137955
L5	ENSG00000264589	MAPT-AS1	chr17:45974223:T:G	rs118087478	0	0	0	0	0	0	0	1	1	1	78542	0.247899	6.46509e-06	0.00654615	-0.66208	0.137955
L5	ENSG00000264589	MAPT-AS1	chr17:45974246:A:G	rs77875796	0	0	0	0	0	0	0	1	1	1	78565	0.247899	6.46509e-06	0.00654615	-0.66208	0.137955
L5	ENSG00000264589	MAPT-AS1	chr17:45974480:A:G	rs1800547	0	0	0	0	0	0	0	1	1	1	78799	0.247899	6.46509e-06	0.00654615	-0.66208	0.137955
L5	ENSG00000264589	MAPT-AS1	chr17:45974558:G:A	rs17651213	0	0	0	0	0	0	0	1	1	1	78877	0.247899	6.46509e-06	0.00654615	-0.66208	0.137955
L5	ENSG00000264589	MAPT-AS1	chr17:45974643:T:C	rs17572361	0	0	0	0	0	0	0	1	1	1	78962	0.247899	6.46509e-06	0.00654615	-0.66208	0.137955
L5	ENSG00000264589	MAPT-AS1	chr17:45974918:G:A	rs17651243	0	0	0	0	0	0	0	1	1	1	79237	0.247899	6.46509e-06	0.00654615	-0.66208	0.137955
L5	ENSG00000264589	MAPT-AS1	chr17:45975367:A:G	rs78104015	0	0	0	0	0	0	0	1	1	1	79686	0.247899	6.46509e-06	0.00654615	-0.66208	0.137955
L5	ENSG00000264589	MAPT-AS1	chr17:45975805:A:G	rs62063777	0	0	0	0	0	0	0	1	1	1	80124	0.247899	6.46509e-06	0.00654615	-0.66208	0.137955
L5	ENSG00000264589	MAPT-AS1	chr17:45976082:A:G	rs2217394	0	0	0	0	0	0	0	1	1	1	80401	0.247899	6.46509e-06	0.00654615	-0.66208	0.137955
L5	ENSG00000264589	MAPT-AS1	chr17:45976623:G:A	rs62063778	0	0	0	0	0	0	0	1	1	1	80942	0.247899	6.46509e-06	0.00654615	-0.66208	0.137955
L5	ENSG00000264589	MAPT-AS1	chr17:45976871:G:A	rs17651285	0	0	0	0	0	0	0	1	1	1	81190	0.247899	6.46509e-06	0.00654615	-0.66208	0.137955
L5	ENSG00000264589	MAPT-AS1	chr17:45977022:T:C	rs17572467	0	0	0	0	0	0	0	1	1	1	81341	0.247899	6.46509e-06	0.00654615	-0.66208	0.137955
L5	ENSG00000264589	MAPT-AS1	chr17:45977230:T:G	rs17572495	0	0	0	0	0	0	0	1	1	1	81549	0.247899	6.46509e-06	0.00654615	-0.66208	0.137955
L5	ENSG00000264589	MAPT-AS1	chr17:45977305:C:T	rs62063779	0	0	0	0	0	0	0	1	1	1	81624	0.247899	6.46509e-06	0.00654615	-0.66208	0.137955
L5	ENSG00000264589	MAPT-AS1	chr17:45978272:T:A	rs754513	0	0	0	0	0	0	0	1	1	1	82591	0.247899	6.46509e-06	0.00654615	-0.66208	0.137955
L5	ENSG00000264589	MAPT-AS1	chr17:45978281:A:T	rs754512	0	0	0	0	0	0	0	1	1	1	82600	0.247899	6.46509e-06	0.00654615	-0.66208	0.137955
L5	ENSG00000264589	MAPT-AS1	chr17:45978872:A:G	rs62063780	0	0	0	0	0	0	0	1	1	1	83191	0.247899	6.46509e-06	0.00654615	-0.66208	0.137955
L5	ENSG00000264589	MAPT-AS1	chr17:45979067:T:C	rs2163129	0	0	0	0	0	0	0	1	1	1	83386	0.247899	6.46509e-06	0.00654615	-0.66208	0.137955
L5	ENSG00000264589	MAPT-AS1	chr17:45979068:G:A	rs2163130	0	0	0	0	0	0	0	1	1	1	83387	0.247899	6.46509e-06	0.00654615	-0.66208	0.137955
L5	ENSG00000264589	MAPT-AS1	chr17:45979401:G:A	rs1981997	0	0	0	0	0	0	0	1	1	1	83720	0.247899	6.46509e-06	0.00654615	-0.66208	0.137955
L5	ENSG00000264589	MAPT-AS1	chr17:45979467:G:A	rs1981998	0	0	0	0	0	0	0	1	1	1	83786	0.247899	6.46509e-06	0.00654615	-0.66208	0.137955
L5	ENSG00000264589	MAPT-AS1	chr17:45980638:A:G	rs17572613	0	0	0	0	0	0	0	1	1	1	84957	0.247899	6.46509e-06	0.00654615	-0.66208	0.137955
L5	ENSG00000264589	MAPT-AS1	chr17:45980651:G:T	rs77527347	0	0	0	0	0	0	0	1	1	1	84970	0.247899	6.46509e-06	0.00654615	-0.66208	0.137955
L5	ENSG00000264589	MAPT-AS1	chr17:45981263:T:A	rs17572627	0	0	0	0	0	0	0	1	1	1	85582	0.247899	6.46509e-06	0.00654615	-0.66208	0.137955
L5	ENSG00000264589	MAPT-AS1	chr17:45981325:G:T	rs62063781	0	0	0	0	0	0	0	0	1	1	85644	0.247899	6.46509e-06	0.00654615	-0.66208	0.137955
L5	ENSG00000264589	MAPT-AS1	chr17:45981333:TAGG:T	rs66635171	0	0	0	0	0	0	0	0	1	1	85652	0.247899	6.46509e-06	0.00654615	-0.66208	0.137955
L5	ENSG00000264589	MAPT-AS1	chr17:45981350:G:T	rs62063782	0	0	0	0	0	0	0	0	1	1	85669	0.247899	6.46509e-06	0.00654615	-0.66208	0.137955
L5	ENSG00000264589	MAPT-AS1	chr17:45981495:C:A	rs17651483	0	0	0	0	0	0	0	1	1	1	85814	0.247899	6.46509e-06	0.00654615	-0.66208	0.137955
L5	ENSG00000264589	MAPT-AS1	chr17:45981849:C:T	rs62063783	0	0	0	0	0	0	0	1	1	1	86168	0.247899	6.46509e-06	0.00654615	-0.66208	0.137955
L5	ENSG00000264589	MAPT-AS1	chr17:45982409:A:G	rs62063784	0	0	0	0	0	0	0	1	1	1	86728	0.247899	6.46509e-06	0.00654615	-0.66208	0.137955
L5	ENSG00000264589	MAPT-AS1	chr17:45982882:G:A	rs56234850	0	0	0	0	0	0	0	1	1	1	87201	0.247899	6.46509e-06	0.00654615	-0.66208	0.137955
L5	ENSG00000264589	MAPT-AS1	chr17:45983409:C:T	rs63750417	0	0	0	0	0	0	0	1	1	1	87728	0.247899	6.46509e-06	0.00654615	-0.66208	0.137955
L5	ENSG00000264589	MAPT-AS1	chr17:45983657:G:A	rs62063786	0	0	0	0	0	0	0	1	1	1	87976	0.247899	6.46509e-06	0.00654615	-0.66208	0.137955
L5	ENSG00000264589	MAPT-AS1	chr17:45983670:T:C	rs62063787	0	0	0	0	0	0	0	1	1	1	87989	0.247899	6.46509e-06	0.00654615	-0.66208	0.137955
L5	ENSG00000264589	MAPT-AS1	chr17:45983912:C:T	rs17651549	0	0	0	0	0	0	0	1	1	1	88231	0.247899	6.46509e-06	0.00654615	-0.66208	0.137955
L5	ENSG00000264589	MAPT-AS1	chr17:45984242:GT:G	rs66918226	0	0	0	0	0	0	0	0	1	1	88561	0.247899	6.46509e-06	0.00654615	-0.66208	0.137955
L5	ENSG00000264589	MAPT-AS1	chr17:45984330:C:T	rs62063788	0	0	0	0	0	0	0	1	1	1	88649	0.247899	6.46509e-06	0.00654615	-0.66208	0.137955
L5	ENSG00000264589	MAPT-AS1	chr17:45984532:T:C	rs62063789	0	0	0	0	0	0	0	1	1	1	88851	0.247899	6.46509e-06	0.00654615	-0.66208	0.137955
L5	ENSG00000264589	MAPT-AS1	chr17:45984971:G:A	rs56363731	0	0	0	0	0	0	0	1	1	1	89290	0.247899	6.46509e-06	0.00654615	-0.66208	0.137955
L5	ENSG00000264589	MAPT-AS1	chr17:45985323:A:C	rs56240566	0	0	0	0	0	0	0	1	1	1	89642	0.247899	6.46509e-06	0.00654615	-0.66208	0.137955
L5	ENSG00000264589	MAPT-AS1	chr17:45985549:G:T	rs62063790	0	0	0	0	0	0	0	1	1	1	89868	0.247899	6.46509e-06	0.00654615	-0.66208	0.137955
L5	ENSG00000264589	MAPT-AS1	chr17:45985774:A:G	rs1529534	0	0	0	0	0	0	0	1	1	1	90093	0.247899	6.46509e-06	0.00654615	-0.66208	0.137955
L5	ENSG00000264589	MAPT-AS1	chr17:45986027:G:A	rs17572795	0	0	0	0	0	0	0	1	1	1	90346	0.247899	6.46509e-06	0.00654615	-0.66208	0.137955
L5	ENSG00000264589	MAPT-AS1	chr17:45986197:T:C	rs17572823	0	0	0	0	0	0	0	1	1	1	90516	0.247899	6.46509e-06	0.00654615	-0.66208	0.137955
L5	ENSG00000264589	MAPT-AS1	chr17:45986400:A:G	rs17572851	0	0	0	0	0	0	0	1	1	1	90719	0.247899	6.46509e-06	0.00654615	-0.66208	0.137955
L5	ENSG00000264589	MAPT-AS1	chr17:45986421:A:G	rs62063792	0	0	0	0	0	0	0	1	1	1	90740	0.247899	6.46509e-06	0.00654615	-0.66208	0.137955
L5	ENSG00000264589	MAPT-AS1	chr17:45986842:G:A	rs17572893	0	0	0	0	0	0	0	1	1	1	91161	0.247899	6.46509e-06	0.00654615	-0.66208	0.137955
L5	ENSG00000264589	MAPT-AS1	chr17:45986968:T:C	rs62063793	0	0	0	0	0	0	0	1	1	1	91287	0.247899	6.46509e-06	0.00654615	-0.66208	0.137955
L5	ENSG00000264589	MAPT-AS1	chr17:45987393:A:C	rs1529535	0	0	0	0	0	0	0	1	1	1	91712	0.247899	6.46509e-06	0.00654615	-0.66208	0.137955
L5	ENSG00000264589	MAPT-AS1	chr17:45988044:G:A	rs10445371	0	0	0	0	0	0	0	1	1	1	92363	0.247899	6.46509e-06	0.00654615	-0.66208	0.137955
L5	ENSG00000264589	MAPT-AS1	chr17:45988303:A:T	rs919461	0	0	0	0	0	0	0	1	1	1	92622	0.247899	6.46509e-06	0.00654615	-0.66208	0.137955
L5	ENSG00000264589	MAPT-AS1	chr17:45988374:C:T	rs919462	0	0	0	0	0	0	0	1	1	1	92693	0.247899	6.46509e-06	0.00654615	-0.66208	0.137955
L5	ENSG00000264589	MAPT-AS1	chr17:45988535:C:T	rs919464	0	0	0	0	0	0	0	1	1	1	92854	0.247899	6.46509e-06	0.00654615	-0.66208	0.137955
L5	ENSG00000264589	MAPT-AS1	chr17:45988722:T:A	rs62063794	0	0	0	0	0	0	0	1	1	1	93041	0.247899	6.46509e-06	0.00654615	-0.66208	0.137955
L5	ENSG00000264589	MAPT-AS1	chr17:45988806:A:G	rs112385572	0	0	0	0	0	0	0	1	1	1	93125	0.247899	6.46509e-06	0.00654615	-0.66208	0.137955
L5	ENSG00000264589	MAPT-AS1	chr17:45989268:C:G	rs17651700	0	0	0	0	0	0	0	1	1	1	93587	0.247899	6.46509e-06	0.00654615	-0.66208	0.137955
L5	ENSG00000264589	MAPT-AS1	chr17:45989502:C:A	rs372810927	0	0	0	0	0	0	0	0	1	1	93821	0.247899	6.46509e-06	0.00654615	-0.66208	0.137955
L5	ENSG00000264589	MAPT-AS1	chr17:45989508:G:A	rs111240522	0	0	0	0	0	0	0	0	1	1	93827	0.247899	6.46509e-06	0.00654615	-0.66208	0.137955
L5	ENSG00000264589	MAPT-AS1	chr17:45989629:C:T	rs113134013	0	0	0	0	0	0	0	1	1	1	93948	0.247899	6.46509e-06	0.00654615	-0.66208	0.137955
L5	ENSG00000264589	MAPT-AS1	chr17:45989680:G:A	rs76357066	0	0	0	0	0	0	0	1	1	1	93999	0.247899	6.46509e-06	0.00654615	-0.66208	0.137955
L5	ENSG00000264589	MAPT-AS1	chr17:45990034:T:C	rs10445337	0	0	0	0	0	0	0	1	1	1	94353	0.247899	6.46509e-06	0.00654615	-0.66208	0.137955
L5	ENSG00000264589	MAPT-AS1	chr17:45990142:A:G	rs79447161	0	0	0	0	0	0	0	1	1	1	94461	0.247899	6.46509e-06	0.00654615	-0.66208	0.137955
L5	ENSG00000264589	MAPT-AS1	chr17:45990180:T:C	rs17651754	0	0	0	0	0	0	0	1	1	1	94499	0.247899	6.46509e-06	0.00654615	-0.66208	0.137955
L5	ENSG00000264589	MAPT-AS1	chr17:45990316:G:A	rs10445338	0	0	0	0	0	0	0	1	1	1	94635	0.247899	6.46509e-06	0.00654615	-0.66208	0.137955
L5	ENSG00000264589	MAPT-AS1	chr17:45990465:T:C	rs111652694	0	0	0	0	0	0	0	1	1	1	94784	0.247899	6.46509e-06	0.00654615	-0.66208	0.137955
L5	ENSG00000264589	MAPT-AS1	chr17:45990746:C:G	rs75743061	0	0	0	0	0	0	0	1	1	1	95065	0.247899	6.46509e-06	0.00654615	-0.66208	0.137955
L5	ENSG00000264589	MAPT-AS1	chr17:45990872:C:T	rs62063795	0	0	0	0	0	0	0	1	1	1	95191	0.247899	6.46509e-06	0.00654615	-0.66208	0.137955
L5	ENSG00000264589	MAPT-AS1	chr17:45990923:G:A	rs62063796	0	0	0	0	0	0	0	1	1	1	95242	0.247899	6.46509e-06	0.00654615	-0.66208	0.137955
L5	ENSG00000264589	MAPT-AS1	chr17:45990928:G:C	rs62063797	0	0	0	0	0	0	0	1	1	1	95247	0.247899	6.46509e-06	0.00654615	-0.66208	0.137955
L5	ENSG00000264589	MAPT-AS1	chr17:45991114:T:C	rs77290642	0	0	0	0	0	0	0	1	1	1	95433	0.247899	6.46509e-06	0.00654615	-0.66208	0.137955
L5	ENSG00000264589	MAPT-AS1	chr17:45991115:G:A	rs76618565	0	0	0	0	0	0	0	1	1	1	95434	0.247899	6.46509e-06	0.00654615	-0.66208	0.137955
L5	ENSG00000264589	MAPT-AS1	chr17:45991177:G:A	rs62063798	0	0	0	0	0	0	0	1	1	1	95496	0.247899	6.46509e-06	0.00654615	-0.66208	0.137955
L5	ENSG00000264589	MAPT-AS1	chr17:45991558:G:A	rs1052551	0	0	0	0	0	0	0	1	1	1	95877	0.247899	6.46509e-06	0.00654615	-0.66208	0.137955
L5	ENSG00000264589	MAPT-AS1	chr17:45991814:C:G	rs62063799	0	0	0	0	0	0	0	1	1	1	96133	0.247899	6.46509e-06	0.00654615	-0.66208	0.137955
L5	ENSG00000264589	MAPT-AS1	chr17:45991832:C:T	rs62063800	0	0	0	0	0	0	0	1	1	1	96151	0.247899	6.46509e-06	0.00654615	-0.66208	0.137955
L5	ENSG00000264589	MAPT-AS1	chr17:45992010:G:T	rs62063801	0	0	0	0	0	0	0	0	1	1	96329	0.247899	6.46509e-06	0.00654615	-0.66208	0.137955
L5	ENSG00000264589	MAPT-AS1	chr17:45992321:A:G	rs17651857	0	0	0	0	0	0	0	1	1	1	96640	0.247899	6.46509e-06	0.00654615	-0.66208	0.137955
L5	ENSG00000264589	MAPT-AS1	chr17:45992402:A:G	rs74759276	0	0	0	0	0	0	0	1	1	1	96721	0.247899	6.46509e-06	0.00654615	-0.66208	0.137955
L5	ENSG00000264589	MAPT-AS1	chr17:45992474:G:A	rs17651887	0	0	0	0	0	0	0	1	1	1	96793	0.247899	6.46509e-06	0.00654615	-0.66208	0.137955
L5	ENSG00000264589	MAPT-AS1	chr17:45992604:C:G	rs78599197	0	0	0	0	0	0	0	1	1	1	96923	0.247899	6.46509e-06	0.00654615	-0.66208	0.137955
L5	ENSG00000264589	MAPT-AS1	chr17:45992745:G:C	rs62063842	0	0	0	0	0	0	0	1	1	1	97064	0.247899	6.46509e-06	0.00654615	-0.66208	0.137955
L5	ENSG00000264589	MAPT-AS1	chr17:45993179:G:A	rs55662347	0	0	0	0	0	0	0	1	1	1	97498	0.247899	6.46509e-06	0.00654615	-0.66208	0.137955
L5	ENSG00000264589	MAPT-AS1	chr17:45993590:T:A	rs55913645	0	0	0	0	0	0	0	1	1	1	97909	0.247899	6.46509e-06	0.00654615	-0.66208	0.137955
L5	ENSG00000264589	MAPT-AS1	chr17:45993723:C:G	rs17573175	0	0	0	0	0	0	0	1	1	1	98042	0.247899	6.46509e-06	0.00654615	-0.66208	0.137955
L5	ENSG00000264589	MAPT-AS1	chr17:45993928:T:C	rs62063845	0	0	0	0	0	0	0	1	1	1	98247	0.247899	6.46509e-06	0.00654615	-0.66208	0.137955
L5	ENSG00000264589	MAPT-AS1	chr17:45994308:A:G	rs62063846	0	0	0	0	0	0	0	1	1	1	98627	0.247899	6.46509e-06	0.00654615	-0.66208	0.137955
L5	ENSG00000264589	MAPT-AS1	chr17:45994651:C:A	rs55736025	0	0	0	0	0	0	0	1	1	1	98970	0.247899	6.46509e-06	0.00654615	-0.66208	0.137955
L5	ENSG00000264589	MAPT-AS1	chr17:45994675:T:A	rs55886080	0	0	0	0	0	0	0	1	1	1	98994	0.247899	6.46509e-06	0.00654615	-0.66208	0.137955
L5	ENSG00000264589	MAPT-AS1	chr17:45995057:A:C	rs75944932	0	0	0	0	0	0	0	1	1	1	99376	0.247899	6.46509e-06	0.00654615	-0.66208	0.137955
L5	ENSG00000264589	MAPT-AS1	chr17:45995488:T:C	rs17573245	0	0	0	0	0	0	0	1	1	1	99807	0.247899	6.46509e-06	0.00654615	-0.66208	0.137955
L5	ENSG00000264589	MAPT-AS1	chr17:45995515:C:G	rs17573266	0	0	0	0	0	0	0	1	1	1	99834	0.247899	6.46509e-06	0.00654615	-0.66208	0.137955
L5	ENSG00000264589	MAPT-AS1	chr17:45995618:A:G	rs112572874	0	0	0	0	0	0	0	1	1	1	99937	0.247899	6.46509e-06	0.00654615	-0.66208	0.137955
L5	ENSG00000264589	MAPT-AS1	chr17:45995661:G:A	rs17652036	0	0	0	0	0	0	0	1	1	1	99980	0.247899	6.46509e-06	0.00654615	-0.66208	0.137955
L5	ENSG00000264589	MAPT-AS1	chr17:45995696:T:G	rs62063849	0	0	0	0	0	0	0	1	1	1	100015	0.247899	6.46509e-06	0.00654615	-0.66208	0.137955
L5	ENSG00000264589	MAPT-AS1	chr17:45995779:G:C	rs17652066	0	0	0	0	0	0	0	1	1	1	100098	0.247899	6.46509e-06	0.00654615	-0.66208	0.137955
L5	ENSG00000264589	MAPT-AS1	chr17:45996373:G:A	rs62063850	0	0	0	0	0	0	0	1	1	1	100692	0.247899	6.46509e-06	0.00654615	-0.66208	0.137955
L5	ENSG00000264589	MAPT-AS1	chr17:45996523:A:G	rs1052553	0	0	0	0	0	0	0	1	1	1	100842	0.247899	6.46509e-06	0.00654615	-0.66208	0.137955
L5	ENSG00000264589	MAPT-AS1	chr17:45996607:T:C	rs17652121	0	0	0	0	0	0	0	1	1	1	100926	0.247899	6.46509e-06	0.00654615	-0.66208	0.137955
L5	ENSG00000264589	MAPT-AS1	chr17:45997069:C:G	rs62063851	0	0	0	0	0	0	0	1	1	1	101388	0.247899	6.46509e-06	0.00654615	-0.66208	0.137955
L5	ENSG00000264589	MAPT-AS1	chr17:45997215:A:G	rs62063852	0	0	0	0	0	0	0	1	1	1	101534	0.247899	6.46509e-06	0.00654615	-0.66208	0.137955
L5	ENSG00000264589	MAPT-AS1	chr17:45997247:A:G	rs62063853	0	0	0	0	0	0	0	1	1	1	101566	0.247899	6.46509e-06	0.00654615	-0.66208	0.137955
L5	ENSG00000264589	MAPT-AS1	chr17:45997253:G:A	rs62063854	0	0	0	0	0	0	0	1	1	1	101572	0.247899	6.46509e-06	0.00654615	-0.66208	0.137955
L5	ENSG00000264589	MAPT-AS1	chr17:45997733:T:C	rs2004673	0	0	0	0	0	0	0	1	1	1	102052	0.247899	6.46509e-06	0.00654615	-0.66208	0.137955
L5	ENSG00000264589	MAPT-AS1	chr17:45997744:A:T	rs2004674	0	0	0	0	0	0	0	1	1	1	102063	0.247899	6.46509e-06	0.00654615	-0.66208	0.137955
L5	ENSG00000264589	MAPT-AS1	chr17:45998169:T:C	rs62063855	0	0	0	0	0	0	0	1	1	1	102488	0.247899	6.46509e-06	0.00654615	-0.66208	0.137955
L5	ENSG00000264589	MAPT-AS1	chr17:45998471:T:C	rs1078269	0	0	0	0	0	0	0	1	1	1	102790	0.247899	6.46509e-06	0.00654615	-0.66208	0.137955
L5	ENSG00000264589	MAPT-AS1	chr17:45998535:A:G	rs1078268	0	0	0	0	0	0	0	1	1	1	102854	0.247899	6.46509e-06	0.00654615	-0.66208	0.137955
L5	ENSG00000264589	MAPT-AS1	chr17:45999100:A:G	rs62063856	0	0	0	0	0	0	0	1	1	1	103419	0.247899	6.46509e-06	0.00654615	-0.66208	0.137955
L5	ENSG00000264589	MAPT-AS1	chr17:45999299:A:G	rs62063857	0	0	0	0	0	0	0	1	1	1	103618	0.247899	6.46509e-06	0.00654615	-0.66208	0.137955
L5	ENSG00000264589	MAPT-AS1	chr17:46000342:G:T	rs79959255	0	0	0	0	0	0	0	1	1	1	104661	0.247899	6.46509e-06	0.00654615	-0.66208	0.137955
L5	ENSG00000264589	MAPT-AS1	chr17:46000484:G:A	rs56301633	0	0	0	0	0	0	0	1	1	1	104803	0.247899	6.46509e-06	0.00654615	-0.66208	0.137955
L5	ENSG00000264589	MAPT-AS1	chr17:46000485:T:A	rs56108300	0	0	0	0	0	0	0	1	1	1	104804	0.247899	6.46509e-06	0.00654615	-0.66208	0.137955
L5	ENSG00000264589	MAPT-AS1	chr17:46001250:G:A	rs62063859	0	0	0	0	0	0	0	1	1	1	105569	0.247899	6.46509e-06	0.00654615	-0.66208	0.137955
L5	ENSG00000264589	MAPT-AS1	chr17:46001314:T:TA		0	0	0	0	0	0	0	0	1	1	105633	0.247899	6.46509e-06	0.00654615	-0.66208	0.137955
L5	ENSG00000264589	MAPT-AS1	chr17:46001466:G:A	rs62064660	0	0	0	0	0	0	0	1	1	1	105785	0.247899	6.46509e-06	0.00654615	-0.66208	0.137955
L5	ENSG00000264589	MAPT-AS1	chr17:46001526:G:A	rs62064661	0	0	0	0	0	0	0	1	1	1	105845	0.247899	6.46509e-06	0.00654615	-0.66208	0.137955
L5	ENSG00000264589	MAPT-AS1	chr17:46002201:C:T	rs17573447	0	0	0	0	0	0	0	1	1	1	106520	0.247899	6.46509e-06	0.00654615	-0.66208	0.137955
L5	ENSG00000264589	MAPT-AS1	chr17:46002355:A:G	rs62064662	0	0	0	0	0	0	0	1	1	1	106674	0.247899	6.46509e-06	0.00654615	-0.66208	0.137955
L5	ENSG00000264589	MAPT-AS1	chr17:46002673:T:G	rs62064663	0	0	0	0	0	0	0	1	1	1	106992	0.247899	6.46509e-06	0.00654615	-0.66208	0.137955
L5	ENSG00000264589	MAPT-AS1	chr17:46003042:G:C	rs113894932	0	0	0	0	0	0	0	1	1	1	107361	0.247899	6.46509e-06	0.00654615	-0.66208	0.137955
L5	ENSG00000264589	MAPT-AS1	chr17:46003698:A:G	rs8070723	0	0	0	0	0	0	0	1	1	1	108017	0.247899	6.46509e-06	0.00654615	-0.66208	0.137955
L5	ENSG00000264589	MAPT-AS1	chr17:46003852:C:CT	rs112281640	0	0	0	0	0	0	0	0	1	1	108171	0.247899	6.46509e-06	0.00654615	-0.66208	0.137955
L5	ENSG00000264589	MAPT-AS1	chr17:46003858:G:A	rs17573509	0	0	0	0	0	0	0	0	1	1	108177	0.247899	6.46509e-06	0.00654615	-0.66208	0.137955
L5	ENSG00000264589	MAPT-AS1	chr17:46004096:T:C	rs62064664	0	0	0	0	0	0	0	1	1	1	108415	0.247899	6.46509e-06	0.00654615	-0.66208	0.137955
L5	ENSG00000264589	MAPT-AS1	chr17:46004161:T:C	rs62064665	0	0	0	0	0	0	0	1	1	1	108480	0.247899	6.46509e-06	0.00654615	-0.66208	0.137955
L5	ENSG00000264589	MAPT-AS1	chr17:46004815:A:G	rs111324579	0	0	0	0	0	0	0	1	1	1	109134	0.247899	6.46509e-06	0.00654615	-0.66208	0.137955
L5	ENSG00000264589	MAPT-AS1	chr17:46004883:A:T	rs113201171	0	0	0	0	0	0	0	1	1	1	109202	0.247899	6.46509e-06	0.00654615	-0.66208	0.137955
L5	ENSG00000264589	MAPT-AS1	chr17:46005066:G:A	rs112310745	0	0	0	0	0	0	0	0	1	1	109385	0.247899	6.46509e-06	0.00654615	-0.66208	0.137955
L5	ENSG00000264589	MAPT-AS1	chr17:46005075:T:C	rs74450848	0	0	0	0	0	0	0	0	1	1	109394	0.247899	6.46509e-06	0.00654615	-0.66208	0.137955
L5	ENSG00000264589	MAPT-AS1	chr17:46005080:G:A	rs74846646	0	0	0	0	0	0	0	0	1	1	109399	0.247899	6.46509e-06	0.00654615	-0.66208	0.137955
L5	ENSG00000264589	MAPT-AS1	chr17:46005148:T:C	rs62064666	0	0	0	0	0	0	0	1	1	1	109467	0.247899	6.46509e-06	0.00654615	-0.66208	0.137955
L5	ENSG00000264589	MAPT-AS1	chr17:46005162:A:T	rs62064667	0	0	0	0	0	0	0	1	1	1	109481	0.247899	6.46509e-06	0.00654615	-0.66208	0.137955
L5	ENSG00000264589	MAPT-AS1	chr17:46005237:A:C	rs17573593	0	0	0	0	0	0	0	1	1	1	109556	0.247899	6.46509e-06	0.00654615	-0.66208	0.137955
L5	ENSG00000264589	MAPT-AS1	chr17:46005589:A:AT		0	0	0	0	0	0	0	0	1	1	109908	0.247899	6.46509e-06	0.00654615	-0.66208	0.137955
L5	ENSG00000264589	MAPT-AS1	chr17:46005615:G:A	rs62064668	0	0	0	0	0	0	0	1	1	1	109934	0.247899	6.46509e-06	0.00654615	-0.66208	0.137955
L5	ENSG00000264589	MAPT-AS1	chr17:46005715:G:A	rs17573607	0	0	0	0	0	0	0	1	1	1	110034	0.247899	6.46509e-06	0.00654615	-0.66208	0.137955
L5	ENSG00000264589	MAPT-AS1	chr17:46005957:C:T	rs17652337	0	0	0	0	0	0	0	1	1	1	110276	0.247899	6.46509e-06	0.00654615	-0.66208	0.137955
L5	ENSG00000264589	MAPT-AS1	chr17:46006036:G:A	rs1991556	0	0	0	0	0	0	0	1	1	1	110355	0.247899	6.46509e-06	0.00654615	-0.66208	0.137955
L5	ENSG00000264589	MAPT-AS1	chr17:46006791:T:C	rs113316734	0	0	0	0	0	0	0	0	1	1	111110	0.247899	6.46509e-06	0.00654615	-0.66208	0.137955
L5	ENSG00000264589	MAPT-AS1	chr17:46007167:T:C	rs74829364	0	0	0	0	0	0	0	1	1	1	111486	0.247899	6.46509e-06	0.00654615	-0.66208	0.137955
L5	ENSG00000264589	MAPT-AS1	chr17:46007310:C:T	rs62064669	0	0	0	0	0	0	0	1	1	1	111629	0.247899	6.46509e-06	0.00654615	-0.66208	0.137955
L5	ENSG00000264589	MAPT-AS1	chr17:46007478:G:C	rs78962882	0	0	0	0	0	0	0	1	1	1	111797	0.247899	6.46509e-06	0.00654615	-0.66208	0.137955
L5	ENSG00000264589	MAPT-AS1	chr17:46008377:T:C	rs78136862	0	0	0	0	0	0	0	1	1	1	112696	0.247899	6.46509e-06	0.00654615	-0.66208	0.137955
L5	ENSG00000264589	MAPT-AS1	chr17:46008486:T:A	rs62064670	0	0	0	0	0	0	0	1	1	1	112805	0.247899	6.46509e-06	0.00654615	-0.66208	0.137955
L5	ENSG00000264589	MAPT-AS1	chr17:46008734:T:C	rs62064671	0	0	0	0	0	0	0	1	1	1	113053	0.247899	6.46509e-06	0.00654615	-0.66208	0.137955
L5	ENSG00000264589	MAPT-AS1	chr17:46009155:G:A	rs62064672	0	0	0	0	0	0	0	1	1	1	113474	0.247899	6.46509e-06	0.00654615	-0.66208	0.137955
L5	ENSG00000264589	MAPT-AS1	chr17:46011406:C:A	rs62064674	0	0	0	0	0	0	0	1	1	1	115725	0.247899	6.46509e-06	0.00654615	-0.66208	0.137955
L5	ENSG00000264589	MAPT-AS1	chr17:46011560:C:T	rs62064675	0	0	0	0	0	0	0	1	1	1	115879	0.247899	6.46509e-06	0.00654615	-0.66208	0.137955
L5	ENSG00000264589	MAPT-AS1	chr17:46011571:G:C	rs17652449	0	0	0	0	0	0	0	1	1	1	115890	0.247899	6.46509e-06	0.00654615	-0.66208	0.137955
L5	ENSG00000264589	MAPT-AS1	chr17:46011742:T:C	rs76723223	0	0	0	0	0	0	0	1	1	1	116061	0.247899	6.46509e-06	0.00654615	-0.66208	0.137955
L5	ENSG00000264589	MAPT-AS1	chr17:46012197:C:T	rs733966	0	0	0	0	0	0	0	1	1	1	116516	0.247899	6.46509e-06	0.00654615	-0.66208	0.137955
L5	ENSG00000264589	MAPT-AS1	chr17:46012324:T:C	rs733967	0	0	0	0	0	0	0	1	1	1	116643	0.247899	6.46509e-06	0.00654615	-0.66208	0.137955
L5	ENSG00000264589	MAPT-AS1	chr17:46012349:C:T	rs733968	0	0	0	0	0	0	0	1	1	1	116668	0.247899	6.46509e-06	0.00654615	-0.66208	0.137955
L5	ENSG00000264589	MAPT-AS1	chr17:46012361:G:A	rs733969	0	0	0	0	0	0	0	1	1	1	116680	0.247899	6.46509e-06	0.00654615	-0.66208	0.137955
L5	ENSG00000264589	MAPT-AS1	chr17:46012555:C:T	rs4283261	0	0	0	0	0	0	0	1	1	1	116874	0.247899	6.46509e-06	0.00654615	-0.66208	0.137955
L5	ENSG00000264589	MAPT-AS1	chr17:46012669:C:G	rs62062265	0	0	0	0	0	0	0	1	1	1	116988	0.247899	6.46509e-06	0.00654615	-0.66208	0.137955
L5	ENSG00000264589	MAPT-AS1	chr17:46012870:T:C	rs4306559	0	0	0	0	0	0	0	1	1	1	117189	0.247899	6.46509e-06	0.00654615	-0.66208	0.137955
L5	ENSG00000264589	MAPT-AS1	chr17:46012973:T:C	rs747152	0	0	0	0	0	0	0	1	1	1	117292	0.247899	6.46509e-06	0.00654615	-0.66208	0.137955
L5	ENSG00000264589	MAPT-AS1	chr17:46013089:T:C	rs12150254	0	0	0	0	0	0	0	1	1	1	117408	0.247899	6.46509e-06	0.00654615	-0.66208	0.137955
L5	ENSG00000264589	MAPT-AS1	chr17:46013170:G:A	rs12150506	0	0	0	0	0	0	0	1	1	1	117489	0.247899	6.46509e-06	0.00654615	-0.66208	0.137955
L5	ENSG00000264589	MAPT-AS1	chr17:46013172:T:G	rs12150260	0	0	0	0	0	0	0	0	1	1	117491	0.247899	6.46509e-06	0.00654615	-0.66208	0.137955
L5	ENSG00000264589	MAPT-AS1	chr17:46013280:A:G	rs12150170	0	0	0	0	0	0	0	1	1	1	117599	0.247899	6.46509e-06	0.00654615	-0.66208	0.137955
L5	ENSG00000264589	MAPT-AS1	chr17:46013319:G:T	rs12150515	0	0	0	0	0	0	0	1	1	1	117638	0.247899	6.46509e-06	0.00654615	-0.66208	0.137955
L5	ENSG00000264589	MAPT-AS1	chr17:46013338:A:G	rs62062266	0	0	0	0	0	0	0	1	1	1	117657	0.247899	6.46509e-06	0.00654615	-0.66208	0.137955
L5	ENSG00000264589	MAPT-AS1	chr17:46013430:T:C	rs17573858	0	0	0	0	0	0	0	1	1	1	117749	0.247899	6.46509e-06	0.00654615	-0.66208	0.137955
L5	ENSG00000264589	MAPT-AS1	chr17:46013488:C:T	rs62062267	0	0	0	0	0	0	0	1	1	1	117807	0.247899	6.46509e-06	0.00654615	-0.66208	0.137955
L5	ENSG00000264589	MAPT-AS1	chr17:46013492:C:T	rs62062268	0	0	0	0	0	0	0	1	1	1	117811	0.247899	6.46509e-06	0.00654615	-0.66208	0.137955
L5	ENSG00000264589	MAPT-AS1	chr17:46013726:G:C	rs62062269	0	0	0	0	0	0	0	1	1	1	118045	0.247899	6.46509e-06	0.00654615	-0.66208	0.137955
L5	ENSG00000264589	MAPT-AS1	chr17:46013829:T:C	rs62062270	0	0	0	0	0	0	0	1	1	1	118148	0.247899	6.46509e-06	0.00654615	-0.66208	0.137955
L5	ENSG00000264589	MAPT-AS1	chr17:46014358:G:A	rs75534191	0	0	0	0	0	0	0	1	1	1	118677	0.247899	6.46509e-06	0.00654615	-0.66208	0.137955
L5	ENSG00000264589	MAPT-AS1	chr17:46014520:C:T	rs9891103	0	0	0	0	0	0	0	1	1	1	118839	0.247899	6.46509e-06	0.00654615	-0.66208	0.137955
L5	ENSG00000264589	MAPT-AS1	chr17:46014622:T:C	rs62062271	0	0	0	0	0	0	0	0	1	1	118941	0.247899	6.46509e-06	0.00654615	-0.66208	0.137955
L5	ENSG00000264589	MAPT-AS1	chr17:46014742:T:C	rs62062272	0	0	0	0	0	0	0	0	1	1	119061	0.247899	6.46509e-06	0.00654615	-0.66208	0.137955
L5	ENSG00000264589	MAPT-AS1	chr17:46015131:T:C	rs12150469	0	0	0	0	0	0	0	1	1	1	119450	0.247899	6.46509e-06	0.00654615	-0.66208	0.137955
L5	ENSG00000264589	MAPT-AS1	chr17:46015378:A:G	rs112402370	0	0	0	0	0	0	0	0	1	1	119697	0.247899	6.46509e-06	0.00654615	-0.66208	0.137955
L5	ENSG00000264589	MAPT-AS1	chr17:46015435:G:A	rs12149995	0	0	0	0	0	0	0	1	1	1	119754	0.247899	6.46509e-06	0.00654615	-0.66208	0.137955
L5	ENSG00000264589	MAPT-AS1	chr17:46015953:G:A	rs62062274	0	0	0	0	0	0	0	1	1	1	120272	0.247899	6.46509e-06	0.00654615	-0.66208	0.137955
L5	ENSG00000264589	MAPT-AS1	chr17:46016130:A:G	rs62062275	0	0	0	0	0	0	0	1	1	1	120449	0.247899	6.46509e-06	0.00654615	-0.66208	0.137955
L5	ENSG00000264589	MAPT-AS1	chr17:46016261:A:G	rs62062276	0	0	0	0	0	0	0	1	1	1	120580	0.247899	6.46509e-06	0.00654615	-0.66208	0.137955
L5	ENSG00000264589	MAPT-AS1	chr17:46016387:T:G	rs62062277	0	0	0	0	0	0	0	0	1	1	120706	0.247899	6.46509e-06	0.00654615	-0.66208	0.137955
L5	ENSG00000264589	MAPT-AS1	chr17:46016494:A:G	rs62062278	0	0	0	0	0	0	0	1	1	1	120813	0.247899	6.46509e-06	0.00654615	-0.66208	0.137955
L5	ENSG00000264589	MAPT-AS1	chr17:46016598:T:C	rs62062279	0	0	0	0	0	0	0	0	1	1	120917	0.247899	6.46509e-06	0.00654615	-0.66208	0.137955
L5	ENSG00000264589	MAPT-AS1	chr17:46016627:C:T	rs62062280	0	0	0	0	0	0	0	0	1	1	120946	0.247899	6.46509e-06	0.00654615	-0.66208	0.137955
L5	ENSG00000264589	MAPT-AS1	chr17:46016746:A:G	rs62062281	0	0	0	0	0	0	0	1	1	1	121065	0.247899	6.46509e-06	0.00654615	-0.66208	0.137955
L5	ENSG00000264589	MAPT-AS1	chr17:46016767:CA:C	rs67084886	0	0	0	0	0	0	0	0	1	1	121086	0.247899	6.46509e-06	0.00654615	-0.66208	0.137955
L5	ENSG00000264589	MAPT-AS1	chr17:46017008:A:G	rs62062282	0	0	0	0	0	0	0	1	1	1	121327	0.247899	6.46509e-06	0.00654615	-0.66208	0.137955
L5	ENSG00000264589	MAPT-AS1	chr17:46017105:G:A	rs17652502	0	0	0	0	0	0	0	1	1	1	121424	0.247899	6.46509e-06	0.00654615	-0.66208	0.137955
L5	ENSG00000264589	MAPT-AS1	chr17:46017301:C:G	rs2316948	0	0	0	0	0	0	0	1	1	1	121620	0.247899	6.46509e-06	0.00654615	-0.66208	0.137955
L5	ENSG00000264589	MAPT-AS1	chr17:46017969:C:A	rs111976319	0	0	0	0	0	0	0	1	1	1	122288	0.247899	6.46509e-06	0.00654615	-0.66208	0.137955
L5	ENSG00000264589	MAPT-AS1	chr17:46018101:T:C	rs58879558	0	0	0	0	0	0	0	0	1	1	122420	0.247899	6.46509e-06	0.00654615	-0.66208	0.137955
L5	ENSG00000264589	MAPT-AS1	chr17:46018204:G:A	rs62062284	0	0	0	0	0	0	0	1	1	1	122523	0.247899	6.46509e-06	0.00654615	-0.66208	0.137955
L5	ENSG00000264589	MAPT-AS1	chr17:46018295:T:G	rs62062285	0	0	0	0	0	0	0	1	1	1	122614	0.247899	6.46509e-06	0.00654615	-0.66208	0.137955
L5	ENSG00000264589	MAPT-AS1	chr17:46019869:G:C	rs62062289	0	0	0	0	0	0	0	1	1	1	124188	0.247899	6.46509e-06	0.00654615	-0.66208	0.137955
L5	ENSG00000264589	MAPT-AS1	chr17:46021495:G:T	rs76159289	0	0	0	0	0	0	0	0	1	1	125814	0.247899	6.46509e-06	0.00654615	-0.66208	0.137955
L5	ENSG00000264589	MAPT-AS1	chr17:46021496:A:G	rs78590209	0	0	0	0	0	0	0	1	1	1	125815	0.247899	6.46509e-06	0.00654615	-0.66208	0.137955
L5	ENSG00000264589	MAPT-AS1	chr17:46021716:C:T	rs17573907	0	0	0	0	0	0	0	1	1	1	126035	0.247899	6.46509e-06	0.00654615	-0.66208	0.137955
L5	ENSG00000264589	MAPT-AS1	chr17:46021763:C:A	rs62062290	0	0	0	0	0	0	0	1	1	1	126082	0.247899	6.46509e-06	0.00654615	-0.66208	0.137955
L5	ENSG00000264589	MAPT-AS1	chr17:46022303:G:A	rs55726761	0	0	0	0	0	0	0	1	1	1	126622	0.247899	6.46509e-06	0.00654615	-0.66208	0.137955
L5	ENSG00000264589	MAPT-AS1	chr17:46022443:A:C	rs62062292	0	0	0	0	0	0	0	1	1	1	126762	0.247899	6.46509e-06	0.00654615	-0.66208	0.137955
L5	ENSG00000264589	MAPT-AS1	chr17:46022461:C:G	rs77747656	0	0	0	0	0	0	0	1	1	1	126780	0.247899	6.46509e-06	0.00654615	-0.66208	0.137955
L5	ENSG00000264589	MAPT-AS1	chr17:46022490:G:GC		0	0	0	0	0	0	0	0	1	1	126809	0.247899	6.46509e-06	0.00654615	-0.66208	0.137955
L5	ENSG00000264589	MAPT-AS1	chr17:46023187:C:A	rs62062293	0	0	0	0	0	0	0	1	1	1	127506	0.247899	6.46509e-06	0.00654615	-0.66208	0.137955
L5	ENSG00000264589	MAPT-AS1	chr17:46023300:A:C	rs62062294	0	0	0	0	0	0	0	1	1	1	127619	0.247899	6.46509e-06	0.00654615	-0.66208	0.137955
L5	ENSG00000264589	MAPT-AS1	chr17:46023540:A:G	rs62062295	0	0	0	0	0	0	0	1	1	1	127859	0.247899	6.46509e-06	0.00654615	-0.66208	0.137955
L5	ENSG00000264589	MAPT-AS1	chr17:46023550:C:T	rs62062296	0	0	0	0	0	0	0	1	1	1	127869	0.247899	6.46509e-06	0.00654615	-0.66208	0.137955
L5	ENSG00000264589	MAPT-AS1	chr17:46023638:A:G	rs62062297	0	0	0	0	0	0	0	1	1	1	127957	0.247899	6.46509e-06	0.00654615	-0.66208	0.137955
L5	ENSG00000264589	MAPT-AS1	chr17:46024197:T:C	rs9468	0	0	0	0	0	0	0	1	1	1	128516	0.247899	6.46509e-06	0.00654615	-0.66208	0.137955
L5	ENSG00000264589	MAPT-AS1	chr17:46025077:C:CCT		0	0	0	0	0	0	0	0	1	1	129396	0.247899	6.46509e-06	0.00654615	-0.66208	0.137955
L5	ENSG00000264589	MAPT-AS1	chr17:46025238:T:C	rs1052587	0	0	0	0	0	0	0	1	1	1	129557	0.247899	6.46509e-06	0.00654615	-0.66208	0.137955
L5	ENSG00000264589	MAPT-AS1	chr17:46025272:A:G	rs1052590	0	0	0	0	0	0	0	1	1	1	129591	0.247899	6.46509e-06	0.00654615	-0.66208	0.137955
L5	ENSG00000264589	MAPT-AS1	chr17:46025323:G:C	rs1052594	0	0	0	0	0	0	0	1	1	1	129642	0.247899	6.46509e-06	0.00654615	-0.66208	0.137955
L5	ENSG00000264589	MAPT-AS1	chr17:46025375:TCA:T	rs66561280	0	0	0	0	0	0	0	0	1	1	129694	0.247899	6.46509e-06	0.00654615	-0.66208	0.137955
L5	ENSG00000264589	MAPT-AS1	chr17:46025499:A:C	rs17574040	0	0	0	0	0	0	0	1	1	1	129818	0.247899	6.46509e-06	0.00654615	-0.66208	0.137955
L5	ENSG00000264589	MAPT-AS1	chr17:46025567:T:C	rs16940799	0	0	0	0	0	0	0	1	1	1	129886	0.247899	6.46509e-06	0.00654615	-0.66208	0.137955
L5	ENSG00000264589	MAPT-AS1	chr17:46025930:T:C	rs7687	0	0	0	0	0	0	0	1	1	1	130249	0.247899	6.46509e-06	0.00654615	-0.66208	0.137955
L5	ENSG00000264589	MAPT-AS1	chr17:46026250:C:T	rs17652748	0	0	0	0	0	0	0	1	1	1	130569	0.247899	6.46509e-06	0.00654615	-0.66208	0.137955
L5	ENSG00000264589	MAPT-AS1	chr17:46026459:T:C	rs75010486	0	0	0	0	0	0	0	1	1	1	130778	0.247899	6.46509e-06	0.00654615	-0.66208	0.137955
L5	ENSG00000264589	MAPT-AS1	chr17:46026460:G:A	rs16940806	0	0	0	0	0	0	0	1	1	1	130779	0.247899	6.46509e-06	0.00654615	-0.66208	0.137955
L5	ENSG00000264589	MAPT-AS1	chr17:46026561:C:CT	rs35134656	0	0	0	0	0	0	0	0	1	1	130880	0.247899	6.46509e-06	0.00654615	-0.66208	0.137955
L5	ENSG00000264589	MAPT-AS1	chr17:46026912:TG:T	rs5820606	0	0	0	0	0	0	0	0	1	1	131231	0.247899	6.46509e-06	0.00654615	-0.66208	0.137955
L5	ENSG00000264589	MAPT-AS1	chr17:46026977:A:C	rs2158257	0	0	0	0	0	0	0	1	1	1	131296	0.247899	6.46509e-06	0.00654615	-0.66208	0.137955
L5	ENSG00000264589	MAPT-AS1	chr17:46027143:T:C	rs17574228	0	0	0	0	0	0	0	1	1	1	131462	0.247899	6.46509e-06	0.00654615	-0.66208	0.137955
L5	ENSG00000264589	MAPT-AS1	chr17:46027210:CCTT:C	rs67656733	0	0	0	0	0	0	0	0	1	1	131529	0.247899	6.46509e-06	0.00654615	-0.66208	0.137955
L5	ENSG00000264589	MAPT-AS1	chr17:46028853:C:T	rs78681971	0	0	0	0	0	0	0	1	1	1	133172	0.247899	6.46509e-06	0.00654615	-0.66208	0.137955
L5	ENSG00000264589	MAPT-AS1	chr17:46028854:A:G	rs79772576	0	0	0	0	0	0	0	1	1	1	133173	0.247899	6.46509e-06	0.00654615	-0.66208	0.137955
L5	ENSG00000264589	MAPT-AS1	chr17:46029149:AAAG:A	rs66464057	0	0	0	0	0	0	0	0	1	1	133468	0.247899	6.46509e-06	0.00654615	-0.66208	0.137955
L5	ENSG00000264589	MAPT-AS1	chr17:46029440:G:A	rs78229689	0	0	0	0	0	0	0	1	1	1	133759	0.247899	6.46509e-06	0.00654615	-0.66208	0.137955
L5	ENSG00000264589	MAPT-AS1	chr17:46030734:C:T	rs7350928	0	0	0	0	0	0	0	1	1	1	135053	0.247899	6.46509e-06	0.00654615	-0.66208	0.137955
L5	ENSG00000264589	MAPT-AS1	chr17:46030836:A:G	rs17574361	0	0	0	0	0	0	0	1	1	1	135155	0.247899	6.46509e-06	0.00654615	-0.66208	0.137955
L5	ENSG00000264589	MAPT-AS1	chr17:46030989:G:A	rs17652961	0	0	0	0	0	0	0	1	1	1	135308	0.247899	6.46509e-06	0.00654615	-0.66208	0.137955
L5	ENSG00000264589	MAPT-AS1	chr17:46031540:A:G	rs34579536	0	0	0	0	0	0	0	1	1	1	135859	0.247899	6.46509e-06	0.00654615	-0.66208	0.137955
L5	ENSG00000264589	MAPT-AS1	chr17:46031822:C:G	rs17574425	0	0	0	0	0	0	0	1	1	1	136141	0.247899	6.46509e-06	0.00654615	-0.66208	0.137955
L5	ENSG00000264589	MAPT-AS1	chr17:46031882:G:A	rs55881134	0	0	0	0	0	0	0	1	1	1	136201	0.247899	6.46509e-06	0.00654615	-0.66208	0.137955
L5	ENSG00000264589	MAPT-AS1	chr17:46032403:C:G	rs1076222	0	0	0	0	0	0	0	1	1	1	136722	0.247899	6.46509e-06	0.00654615	-0.66208	0.137955
L5	ENSG00000264589	MAPT-AS1	chr17:46032905:G:A	rs7350980	0	0	0	0	0	0	0	1	1	1	137224	0.247899	6.46509e-06	0.00654615	-0.66208	0.137955
L5	ENSG00000264589	MAPT-AS1	chr17:46033166:G:A	rs36076725	0	0	0	0	0	0	0	1	1	1	137485	0.247899	6.46509e-06	0.00654615	-0.66208	0.137955
L5	ENSG00000264589	MAPT-AS1	chr17:46033175:G:A	rs35833914	0	0	0	0	0	0	0	1	1	1	137494	0.247899	6.46509e-06	0.00654615	-0.66208	0.137955
L5	ENSG00000264589	MAPT-AS1	chr17:46033304:C:G	rs4597358	0	0	0	0	0	0	0	1	1	1	137623	0.247899	6.46509e-06	0.00654615	-0.66208	0.137955
L5	ENSG00000264589	MAPT-AS1	chr17:46033522:A:T	rs77009866	0	0	0	0	0	0	0	1	1	1	137841	0.247899	6.46509e-06	0.00654615	-0.66208	0.137955
L5	ENSG00000264589	MAPT-AS1	chr17:46033743:A:G	rs62062321	0	0	0	0	0	0	0	1	1	1	138062	0.247899	6.46509e-06	0.00654615	-0.66208	0.137955
L5	ENSG00000264589	MAPT-AS1	chr17:46034247:A:G	rs17574604	0	0	0	0	0	0	0	1	1	1	138566	0.247899	6.46509e-06	0.00654615	-0.66208	0.137955
L5	ENSG00000264589	MAPT-AS1	chr17:46034461:C:A	rs17653162	0	0	0	0	0	0	0	1	1	1	138780	0.247899	6.46509e-06	0.00654615	-0.66208	0.137955
L5	ENSG00000264589	MAPT-AS1	chr17:46035019:A:G	rs62062322	0	0	0	0	0	0	0	1	1	1	139338	0.247899	6.46509e-06	0.00654615	-0.66208	0.137955
L5	ENSG00000264589	MAPT-AS1	chr17:46035075:G:A	rs17653193	0	0	0	0	0	0	0	1	1	1	139394	0.247899	6.46509e-06	0.00654615	-0.66208	0.137955
L5	ENSG00000264589	MAPT-AS1	chr17:46035272:T:C	rs17653211	0	0	0	0	0	0	0	1	1	1	139591	0.247899	6.46509e-06	0.00654615	-0.66208	0.137955
L5	ENSG00000264589	MAPT-AS1	chr17:46035377:C:A	rs17653255	0	0	0	0	0	0	0	1	1	1	139696	0.247899	6.46509e-06	0.00654615	-0.66208	0.137955
L5	ENSG00000264589	MAPT-AS1	chr17:46035831:G:GA	rs66878342	0	0	0	0	0	0	0	0	1	1	140150	0.247899	6.46509e-06	0.00654615	-0.66208	0.137955
L5	ENSG00000264589	MAPT-AS1	chr17:46035858:C:T	rs62062323	0	0	0	0	0	0	0	0	1	1	140177	0.247899	6.46509e-06	0.00654615	-0.66208	0.137955
L5	ENSG00000264589	MAPT-AS1	chr17:46035861:T:TG	rs141698966	0	0	0	0	0	0	0	0	1	1	140180	0.247899	6.46509e-06	0.00654615	-0.66208	0.137955
L5	ENSG00000264589	MAPT-AS1	chr17:46035993:T:C	rs4608377	0	0	0	0	0	0	0	1	1	1	140312	0.247899	6.46509e-06	0.00654615	-0.66208	0.137955
L5	ENSG00000264589	MAPT-AS1	chr17:46036125:T:C	rs12185225	0	0	0	0	0	0	0	1	1	1	140444	0.247899	6.46509e-06	0.00654615	-0.66208	0.137955
L5	ENSG00000264589	MAPT-AS1	chr17:46036597:C:T	rs12150438	0	0	0	0	0	0	0	1	1	1	140916	0.247899	6.46509e-06	0.00654615	-0.66208	0.137955
L5	ENSG00000264589	MAPT-AS1	chr17:46036852:T:C	rs12150162	0	0	0	0	0	0	0	1	1	1	141171	0.247899	6.46509e-06	0.00654615	-0.66208	0.137955
L5	ENSG00000264589	MAPT-AS1	chr17:46036996:A:T	rs62062324	0	0	0	0	0	0	0	0	1	1	141315	0.247899	6.46509e-06	0.00654615	-0.66208	0.137955
L5	ENSG00000264589	MAPT-AS1	chr17:46036998:C:A	rs62062325	0	0	0	0	0	0	0	0	1	1	141317	0.247899	6.46509e-06	0.00654615	-0.66208	0.137955
L5	ENSG00000264589	MAPT-AS1	chr17:46037006:T:C	rs62062133	0	0	0	0	0	0	0	0	1	1	141325	0.247899	6.46509e-06	0.00654615	-0.66208	0.137955
L5	ENSG00000264589	MAPT-AS1	chr17:46037066:A:C	rs62062134	0	0	0	0	0	0	0	1	1	1	141385	0.247899	6.46509e-06	0.00654615	-0.66208	0.137955
L5	ENSG00000264589	MAPT-AS1	chr17:46037708:T:C	rs17574796	0	0	0	0	0	0	0	1	1	1	142027	0.247899	6.46509e-06	0.00654615	-0.66208	0.137955
L5	ENSG00000264589	MAPT-AS1	chr17:46037741:C:T	rs17574824	0	0	0	0	0	0	0	1	1	1	142060	0.247899	6.46509e-06	0.00654615	-0.66208	0.137955
L5	ENSG00000264589	MAPT-AS1	chr17:46037985:T:C	rs12185243	0	0	0	0	0	0	0	1	1	1	142304	0.247899	6.46509e-06	0.00654615	-0.66208	0.137955
L5	ENSG00000264589	MAPT-AS1	chr17:46038074:T:C	rs8077487	0	0	0	0	0	0	0	1	1	1	142393	0.247899	6.46509e-06	0.00654615	-0.66208	0.137955
L5	ENSG00000264589	MAPT-AS1	chr17:46038203:C:A	rs11079729	0	0	0	0	0	0	0	1	1	1	142522	0.247899	6.46509e-06	0.00654615	-0.66208	0.137955
L5	ENSG00000264589	MAPT-AS1	chr17:46038364:G:A	rs12150542	0	0	0	0	0	0	0	1	1	1	142683	0.247899	6.46509e-06	0.00654615	-0.66208	0.137955
L5	ENSG00000264589	MAPT-AS1	chr17:46038520:C:T	rs12150090	0	0	0	0	0	0	0	1	1	1	142839	0.247899	6.46509e-06	0.00654615	-0.66208	0.137955
L5	ENSG00000264589	MAPT-AS1	chr17:46038872:G:A	rs41437445	0	0	0	0	0	0	0	1	1	1	143191	0.247899	6.46509e-06	0.00654615	-0.66208	0.137955
L5	ENSG00000264589	MAPT-AS1	chr17:46038946:T:C	rs62062136	0	0	0	0	0	0	0	1	1	1	143265	0.247899	6.46509e-06	0.00654615	-0.66208	0.137955
L5	ENSG00000264589	MAPT-AS1	chr17:46039584:T:G	rs7221390	0	0	0	0	0	0	0	1	1	1	143903	0.247899	6.46509e-06	0.00654615	-0.66208	0.137955
L5	ENSG00000264589	MAPT-AS1	chr17:46039753:A:G	rs34043286	0	0	0	0	0	0	0	1	1	1	144072	0.247899	6.46509e-06	0.00654615	-0.66208	0.137955
L5	ENSG00000264589	MAPT-AS1	chr17:46040031:A:G	rs10514897	0	0	0	0	0	0	0	1	1	1	144350	0.247899	6.46509e-06	0.00654615	-0.66208	0.137955
L5	ENSG00000264589	MAPT-AS1	chr17:46041482:G:A	rs62062137	0	0	0	0	0	0	0	1	1	1	145801	0.247899	6.46509e-06	0.00654615	-0.66208	0.137955
L5	ENSG00000264589	MAPT-AS1	chr17:46041633:A:G	rs41382552	0	0	0	0	0	0	0	1	1	1	145952	0.247899	6.46509e-06	0.00654615	-0.66208	0.137955
L5	ENSG00000264589	MAPT-AS1	chr17:46041954:C:T	rs55893711	0	0	0	0	0	0	0	1	1	1	146273	0.247899	6.46509e-06	0.00654615	-0.66208	0.137955
L5	ENSG00000264589	MAPT-AS1	chr17:46042097:C:T	rs55649944	0	0	0	0	0	0	0	0	1	1	146416	0.247899	6.46509e-06	0.00654615	-0.66208	0.137955
L5	ENSG00000264589	MAPT-AS1	chr17:46042108:T:C	rs56406462	0	0	0	0	0	0	0	0	1	1	146427	0.247899	6.46509e-06	0.00654615	-0.66208	0.137955
L5	ENSG00000264589	MAPT-AS1	chr17:46042270:A:C	rs10514898	0	0	0	0	0	0	0	1	1	1	146589	0.247899	6.46509e-06	0.00654615	-0.66208	0.137955
L5	ENSG00000264589	MAPT-AS1	chr17:46043076:A:G	rs41374248	0	0	0	0	0	0	0	1	1	1	147395	0.247899	6.46509e-06	0.00654615	-0.66208	0.137955
L5	ENSG00000264589	MAPT-AS1	chr17:46043242:A:G	rs79252344	0	0	0	0	0	0	0	1	1	1	147561	0.247899	6.46509e-06	0.00654615	-0.66208	0.137955
L5	ENSG00000264589	MAPT-AS1	chr17:46044103:C:T	rs41399444	0	0	0	0	0	0	0	1	1	1	148422	0.247899	6.46509e-06	0.00654615	-0.66208	0.137955
L5	ENSG00000264589	MAPT-AS1	chr17:46044551:C:T	rs77768866	0	0	0	0	0	0	0	1	1	1	148870	0.247899	6.46509e-06	0.00654615	-0.66208	0.137955
L5	ENSG00000264589	MAPT-AS1	chr17:46044979:A:G	rs62063665	0	0	0	0	0	0	0	0	1	1	149298	0.247899	6.46509e-06	0.00654615	-0.66208	0.137955
L5	ENSG00000264589	MAPT-AS1	chr17:46044982:C:T	rs62063666	0	0	0	0	0	0	0	0	1	1	149301	0.247899	6.46509e-06	0.00654615	-0.66208	0.137955
L5	ENSG00000264589	MAPT-AS1	chr17:46044988:A:G	rs62063667	0	0	0	0	0	0	0	0	1	1	149307	0.247899	6.46509e-06	0.00654615	-0.66208	0.137955
L5	ENSG00000264589	MAPT-AS1	chr17:46045118:C:T	rs62063668	0	0	0	0	0	0	0	1	1	1	149437	0.247899	6.46509e-06	0.00654615	-0.66208	0.137955
L5	ENSG00000264589	MAPT-AS1	chr17:46045260:C:A	rs62063669	0	0	0	0	0	0	0	0	1	1	149579	0.247899	6.46509e-06	0.00654615	-0.66208	0.137955
L5	ENSG00000264589	MAPT-AS1	chr17:46045530:G:A	rs77105679	0	0	0	0	0	0	0	0	1	1	149849	0.247899	6.46509e-06	0.00654615	-0.66208	0.137955
L5	ENSG00000264589	MAPT-AS1	chr17:46045882:T:C	rs62063670	0	0	0	0	0	0	0	1	1	1	150201	0.247899	6.46509e-06	0.00654615	-0.66208	0.137955
L5	ENSG00000264589	MAPT-AS1	chr17:46046319:G:A	rs74571696	0	0	0	0	0	0	0	1	1	1	150638	0.247899	6.46509e-06	0.00654615	-0.66208	0.137955
L5	ENSG00000264589	MAPT-AS1	chr17:46046351:C:T	rs79698033	0	0	0	0	0	0	0	1	1	1	150670	0.247899	6.46509e-06	0.00654615	-0.66208	0.137955
L5	ENSG00000264589	MAPT-AS1	chr17:46047169:T:C	rs79065019	0	0	0	0	0	0	0	1	1	1	151488	0.247899	6.46509e-06	0.00654615	-0.66208	0.137955
L5	ENSG00000264589	MAPT-AS1	chr17:46047471:A:G	rs62063671	0	0	0	0	0	0	0	1	1	1	151790	0.247899	6.46509e-06	0.00654615	-0.66208	0.137955
L5	ENSG00000264589	MAPT-AS1	chr17:46047700:C:T	rs112578465	0	0	0	0	0	0	0	1	1	1	152019	0.247899	6.46509e-06	0.00654615	-0.66208	0.137955
L5	ENSG00000264589	MAPT-AS1	chr17:46048118:T:G	rs62063673	0	0	0	0	0	0	0	1	1	1	152437	0.247899	6.46509e-06	0.00654615	-0.66208	0.137955
L5	ENSG00000264589	MAPT-AS1	chr17:46048338:C:T	rs12150336	0	0	0	0	0	0	0	1	1	1	152657	0.247899	6.46509e-06	0.00654615	-0.66208	0.137955
L5	ENSG00000264589	MAPT-AS1	chr17:46048852:G:A	rs12150570	0	0	0	0	0	0	0	1	1	1	153171	0.247899	6.46509e-06	0.00654615	-0.66208	0.137955
L5	ENSG00000264589	MAPT-AS1	chr17:46048999:C:T	rs7218319	0	0	0	0	0	0	0	1	1	1	153318	0.247899	6.46509e-06	0.00654615	-0.66208	0.137955
L5	ENSG00000264589	MAPT-AS1	chr17:46049107:AG:A	rs11318581	0	0	0	0	0	0	0	0	1	1	153426	0.247899	6.46509e-06	0.00654615	-0.66208	0.137955
L5	ENSG00000264589	MAPT-AS1	chr17:46049111:G:A	rs76402917	0	0	0	0	0	0	0	0	1	1	153430	0.247899	6.46509e-06	0.00654615	-0.66208	0.137955
L5	ENSG00000264589	MAPT-AS1	chr17:46049112:T:C	rs78773690	0	0	0	0	0	0	0	0	1	1	153431	0.247899	6.46509e-06	0.00654615	-0.66208	0.137955
L5	ENSG00000264589	MAPT-AS1	chr17:46049209:C:T	rs62063675	0	0	0	0	0	0	0	0	1	1	153528	0.247899	6.46509e-06	0.00654615	-0.66208	0.137955
L5	ENSG00000264589	MAPT-AS1	chr17:46049307:A:G	rs112333322	0	0	0	0	0	0	0	1	1	1	153626	0.247899	6.46509e-06	0.00654615	-0.66208	0.137955
L5	ENSG00000264589	MAPT-AS1	chr17:46049325:G:A	rs111327992	0	0	0	0	0	0	0	1	1	1	153644	0.247899	6.46509e-06	0.00654615	-0.66208	0.137955
L5	ENSG00000264589	MAPT-AS1	chr17:46049611:G:C	rs74977736	0	0	0	0	0	0	0	1	1	1	153930	0.247899	6.46509e-06	0.00654615	-0.66208	0.137955
L5	ENSG00000264589	MAPT-AS1	chr17:46050105:GTGGTTTCACCA:G	rs66691703	0	0	0	0	0	0	0	0	1	1	154424	0.247899	6.46509e-06	0.00654615	-0.66208	0.137955
L5	ENSG00000264589	MAPT-AS1	chr17:46050759:A:C	rs12150447	0	0	0	0	0	0	0	1	1	1	155078	0.247899	6.46509e-06	0.00654615	-0.66208	0.137955
L5	ENSG00000264589	MAPT-AS1	chr17:46051041:C:A	rs12150064	0	0	0	0	0	0	0	1	1	1	155360	0.247899	6.46509e-06	0.00654615	-0.66208	0.137955
L5	ENSG00000264589	MAPT-AS1	chr17:46051388:G:GA	rs112887308	0	0	0	0	0	0	0	0	1	1	155707	0.247899	6.46509e-06	0.00654615	-0.66208	0.137955
L5	ENSG00000264589	MAPT-AS1	chr17:46051510:T:A	rs17653836	0	0	0	0	0	0	0	1	1	1	155829	0.247899	6.46509e-06	0.00654615	-0.66208	0.137955
L5	ENSG00000264589	MAPT-AS1	chr17:46051887:T:C	rs17575423	0	0	0	0	0	0	0	1	1	1	156206	0.247899	6.46509e-06	0.00654615	-0.66208	0.137955
L5	ENSG00000264589	MAPT-AS1	chr17:46052434:G:A	rs62063676	0	0	0	0	0	0	0	1	1	1	156753	0.247899	6.46509e-06	0.00654615	-0.66208	0.137955
L5	ENSG00000264589	MAPT-AS1	chr17:46052519:C:T	rs62063677	0	0	0	0	0	0	0	1	1	1	156838	0.247899	6.46509e-06	0.00654615	-0.66208	0.137955
L5	ENSG00000264589	MAPT-AS1	chr17:46052583:C:G	rs62063678	0	0	0	0	0	0	0	1	1	1	156902	0.247899	6.46509e-06	0.00654615	-0.66208	0.137955
L5	ENSG00000264589	MAPT-AS1	chr17:46052631:AAAC:A		0	0	0	0	0	0	0	0	1	1	156950	0.247899	6.46509e-06	0.00654615	-0.66208	0.137955
L5	ENSG00000264589	MAPT-AS1	chr17:46053221:T:G	rs79649865	0	0	0	0	0	0	0	1	1	1	157540	0.247899	6.46509e-06	0.00654615	-0.66208	0.137955
L5	ENSG00000264589	MAPT-AS1	chr17:46053302:T:A	rs75546272	0	0	0	0	0	0	0	0	1	1	157621	0.247899	6.46509e-06	0.00654615	-0.66208	0.137955
L5	ENSG00000264589	MAPT-AS1	chr17:46053512:A:G	rs111853996	0	0	0	0	0	0	0	1	1	1	157831	0.247899	6.46509e-06	0.00654615	-0.66208	0.137955
L5	ENSG00000264589	MAPT-AS1	chr17:46053558:A:T	rs112674766	0	0	0	0	0	0	0	1	1	1	157877	0.247899	6.46509e-06	0.00654615	-0.66208	0.137955
L5	ENSG00000264589	MAPT-AS1	chr17:46053656:T:C	rs112074397	0	0	0	0	0	0	0	1	1	1	157975	0.247899	6.46509e-06	0.00654615	-0.66208	0.137955
L5	ENSG00000264589	MAPT-AS1	chr17:46054193:C:A	rs62063680	0	0	0	0	0	0	0	1	1	1	158512	0.247899	6.46509e-06	0.00654615	-0.66208	0.137955
L5	ENSG00000264589	MAPT-AS1	chr17:46054226:A:G	rs62063681	0	0	0	0	0	0	0	1	1	1	158545	0.247899	6.46509e-06	0.00654615	-0.66208	0.137955
L5	ENSG00000264589	MAPT-AS1	chr17:46054256:G:A	rs62063682	0	0	0	0	0	0	0	1	1	1	158575	0.247899	6.46509e-06	0.00654615	-0.66208	0.137955
L5	ENSG00000264589	MAPT-AS1	chr17:46054351:G:A	rs62063683	0	0	0	0	0	0	0	1	1	1	158670	0.247899	6.46509e-06	0.00654615	-0.66208	0.137955
L5	ENSG00000264589	MAPT-AS1	chr17:46054432:C:T	rs79180862	0	0	0	0	0	0	0	1	1	1	158751	0.247899	6.46509e-06	0.00654615	-0.66208	0.137955
L5	ENSG00000264589	MAPT-AS1	chr17:46054903:T:C	rs62063684	0	0	0	0	0	0	0	1	1	1	159222	0.247899	6.46509e-06	0.00654615	-0.66208	0.137955
L5	ENSG00000264589	MAPT-AS1	chr17:46055013:A:G	rs62063685	0	0	0	0	0	0	0	1	1	1	159332	0.247899	6.46509e-06	0.00654615	-0.66208	0.137955
L5	ENSG00000264589	MAPT-AS1	chr17:46055092:G:A	rs62063686	0	0	0	0	0	0	0	0	1	1	159411	0.247899	6.46509e-06	0.00654615	-0.66208	0.137955
L5	ENSG00000264589	MAPT-AS1	chr17:46055226:A:G	rs62063687	0	0	0	0	0	0	0	1	1	1	159545	0.247899	6.46509e-06	0.00654615	-0.66208	0.137955
L5	ENSG00000264589	MAPT-AS1	chr17:46055521:C:T	rs62060760	0	0	0	0	0	0	0	1	1	1	159840	0.247899	6.46509e-06	0.00654615	-0.66208	0.137955
L5	ENSG00000264589	MAPT-AS1	chr17:46055665:T:A	rs17575437	0	0	0	0	0	0	0	1	1	1	159984	0.247899	6.46509e-06	0.00654615	-0.66208	0.137955
L5	ENSG00000264589	MAPT-AS1	chr17:46055704:A:T	rs17653889	0	0	0	0	0	0	0	1	1	1	160023	0.247899	6.46509e-06	0.00654615	-0.66208	0.137955
L5	ENSG00000264589	MAPT-AS1	chr17:46055776:G:A	rs17653906	0	0	0	0	0	0	0	1	1	1	160095	0.247899	6.46509e-06	0.00654615	-0.66208	0.137955
L5	ENSG00000264589	MAPT-AS1	chr17:46055796:A:C	rs62060761	0	0	0	0	0	0	0	1	1	1	160115	0.247899	6.46509e-06	0.00654615	-0.66208	0.137955
L5	ENSG00000264589	MAPT-AS1	chr17:46056030:G:A	rs62060762	0	0	0	0	0	0	0	1	1	1	160349	0.247899	6.46509e-06	0.00654615	-0.66208	0.137955
L5	ENSG00000264589	MAPT-AS1	chr17:46056037:T:C	rs62060763	0	0	0	0	0	0	0	1	1	1	160356	0.247899	6.46509e-06	0.00654615	-0.66208	0.137955
L5	ENSG00000264589	MAPT-AS1	chr17:46056168:C:T	rs111259120	0	0	0	0	0	0	0	1	1	1	160487	0.247899	6.46509e-06	0.00654615	-0.66208	0.137955
L5	ENSG00000264589	MAPT-AS1	chr17:46056267:A:G	rs62060764	0	0	0	0	0	0	0	1	1	1	160586	0.247899	6.46509e-06	0.00654615	-0.66208	0.137955
L5	ENSG00000264589	MAPT-AS1	chr17:46056282:A:C	rs62060765	0	0	0	0	0	0	0	1	1	1	160601	0.247899	6.46509e-06	0.00654615	-0.66208	0.137955
L5	ENSG00000264589	MAPT-AS1	chr17:46056452:TA:T	rs67822287	0	0	0	0	0	0	0	0	1	1	160771	0.247899	6.46509e-06	0.00654615	-0.66208	0.137955
L5	ENSG00000264589	MAPT-AS1	chr17:46056729:A:G	rs17575507	0	0	0	0	0	0	0	1	1	1	161048	0.247899	6.46509e-06	0.00654615	-0.66208	0.137955
L5	ENSG00000264589	MAPT-AS1	chr17:46057025:G:T	rs876944	0	0	0	0	0	0	0	1	1	1	161344	0.247899	6.46509e-06	0.00654615	-0.66208	0.137955
L5	ENSG00000264589	MAPT-AS1	chr17:46057544:G:A	rs62060767	0	0	0	0	0	0	0	1	1	1	161863	0.247899	6.46509e-06	0.00654615	-0.66208	0.137955
L5	ENSG00000264589	MAPT-AS1	chr17:46057618:G:A	rs62060768	0	0	0	0	0	0	0	1	1	1	161937	0.247899	6.46509e-06	0.00654615	-0.66208	0.137955
L5	ENSG00000264589	MAPT-AS1	chr17:46057660:G:C	rs62060769	0	0	0	0	0	0	0	1	1	1	161979	0.247899	6.46509e-06	0.00654615	-0.66208	0.137955
L5	ENSG00000264589	MAPT-AS1	chr17:46057993:T:C	rs1107820	0	0	0	0	0	0	0	1	1	1	162312	0.247899	6.46509e-06	0.00654615	-0.66208	0.137955
L5	ENSG00000264589	MAPT-AS1	chr17:46058461:G:A	rs17575556	0	0	0	0	0	0	0	1	1	1	162780	0.247899	6.46509e-06	0.00654615	-0.66208	0.137955
L5	ENSG00000264589	MAPT-AS1	chr17:46058619:A:G	rs17653998	0	0	0	0	0	0	0	1	1	1	162938	0.247899	6.46509e-06	0.00654615	-0.66208	0.137955
L5	ENSG00000264589	MAPT-AS1	chr17:46059211:A:C	rs111372048	0	0	0	0	0	0	0	1	1	1	163530	0.247899	6.46509e-06	0.00654615	-0.66208	0.137955
L5	ENSG00000264589	MAPT-AS1	chr17:46059268:G:A	rs62060785	0	0	0	0	0	0	0	1	1	1	163587	0.247899	6.46509e-06	0.00654615	-0.66208	0.137955
L5	ENSG00000264589	MAPT-AS1	chr17:46059397:C:T	rs62060786	0	0	0	0	0	0	0	1	1	1	163716	0.247899	6.46509e-06	0.00654615	-0.66208	0.137955
L5	ENSG00000264589	MAPT-AS1	chr17:46059437:G:T	rs62060787	0	0	0	0	0	0	0	1	1	1	163756	0.247899	6.46509e-06	0.00654615	-0.66208	0.137955
L5	ENSG00000264589	MAPT-AS1	chr17:46059704:A:G	rs41384744	0	0	0	0	0	0	0	1	1	1	164023	0.247899	6.46509e-06	0.00654615	-0.66208	0.137955
L5	ENSG00000264589	MAPT-AS1	chr17:46059823:A:T	rs55714296	0	0	0	0	0	0	0	1	1	1	164142	0.247899	6.46509e-06	0.00654615	-0.66208	0.137955
L5	ENSG00000264589	MAPT-AS1	chr17:46059945:G:A	rs55690782	0	0	0	0	0	0	0	1	1	1	164264	0.247899	6.46509e-06	0.00654615	-0.66208	0.137955
L5	ENSG00000264589	MAPT-AS1	chr17:46060020:T:TAA	rs55857174	0	0	0	0	0	0	0	0	1	1	164339	0.247899	6.46509e-06	0.00654615	-0.66208	0.137955
L5	ENSG00000264589	MAPT-AS1	chr17:46060310:A:T	rs62060790	0	0	0	0	0	0	0	0	1	1	164629	0.247899	6.46509e-06	0.00654615	-0.66208	0.137955
L5	ENSG00000264589	MAPT-AS1	chr17:46060312:G:A	rs62060791	0	0	0	0	0	0	0	0	1	1	164631	0.247899	6.46509e-06	0.00654615	-0.66208	0.137955
L5	ENSG00000264589	MAPT-AS1	chr17:46060559:T:C	rs17654016	0	0	0	0	0	0	0	1	1	1	164878	0.247899	6.46509e-06	0.00654615	-0.66208	0.137955
L5	ENSG00000264589	MAPT-AS1	chr17:46060835:T:C	rs7220752	0	0	0	0	0	0	0	1	1	1	165154	0.247899	6.46509e-06	0.00654615	-0.66208	0.137955
L5	ENSG00000264589	MAPT-AS1	chr17:46061011:G:GA		0	0	0	0	0	0	0	0	1	1	165330	0.247899	6.46509e-06	0.00654615	-0.66208	0.137955
L5	ENSG00000264589	MAPT-AS1	chr17:46061717:G:C	rs2316951	0	0	0	0	0	0	0	1	1	1	166036	0.247899	6.46509e-06	0.00654615	-0.66208	0.137955
L5	ENSG00000264589	MAPT-AS1	chr17:46061824:G:C	rs2316952	0	0	0	0	0	0	0	1	1	1	166143	0.247899	6.46509e-06	0.00654615	-0.66208	0.137955
L5	ENSG00000264589	MAPT-AS1	chr17:46062296:C:T	rs17575683	0	0	0	0	0	0	0	1	1	1	166615	0.247899	6.46509e-06	0.00654615	-0.66208	0.137955
L5	ENSG00000264589	MAPT-AS1	chr17:46062975:G:A	rs2316953	0	0	0	0	0	0	0	1	1	1	167294	0.247899	6.46509e-06	0.00654615	-0.66208	0.137955
L5	ENSG00000264589	MAPT-AS1	chr17:46063981:A:G	rs2838	0	0	0	0	0	0	0	1	1	1	168300	0.247899	6.46509e-06	0.00654615	-0.66208	0.137955
L5	ENSG00000264589	MAPT-AS1	chr17:46064366:G:A	rs12150127	0	0	0	0	0	0	0	1	1	1	168685	0.247899	6.46509e-06	0.00654615	-0.66208	0.137955
L5	ENSG00000264589	MAPT-AS1	chr17:46064589:T:A	rs62060792	0	0	0	0	0	0	0	1	1	1	168908	0.247899	6.46509e-06	0.00654615	-0.66208	0.137955
L5	ENSG00000264589	MAPT-AS1	chr17:46064755:G:A	rs76307183	0	0	0	0	0	0	0	1	1	1	169074	0.247899	6.46509e-06	0.00654615	-0.66208	0.137955
L5	ENSG00000264589	MAPT-AS1	chr17:46064966:T:G	rs77184207	0	0	0	0	0	0	0	0	1	1	169285	0.247899	6.46509e-06	0.00654615	-0.66208	0.137955
L5	ENSG00000264589	MAPT-AS1	chr17:46064968:G:T	rs76682988	0	0	0	0	0	0	0	0	1	1	169287	0.247899	6.46509e-06	0.00654615	-0.66208	0.137955
L5	ENSG00000264589	MAPT-AS1	chr17:46065061:A:G	rs62060793	0	0	0	0	0	0	0	1	1	1	169380	0.247899	6.46509e-06	0.00654615	-0.66208	0.137955
L5	ENSG00000264589	MAPT-AS1	chr17:46065200:C:T	rs62060794	0	0	0	0	0	0	0	1	1	1	169519	0.247899	6.46509e-06	0.00654615	-0.66208	0.137955
L5	ENSG00000264589	MAPT-AS1	chr17:46065297:C:T	rs62060795	0	0	0	0	0	0	0	1	1	1	169616	0.247899	6.46509e-06	0.00654615	-0.66208	0.137955
L5	ENSG00000264589	MAPT-AS1	chr17:46065513:C:T	rs17575773	0	0	0	0	0	0	0	1	1	1	169832	0.247899	6.46509e-06	0.00654615	-0.66208	0.137955
L5	ENSG00000264589	MAPT-AS1	chr17:46065663:G:T	rs62060796	0	0	0	0	0	0	0	1	1	1	169982	0.247899	6.46509e-06	0.00654615	-0.66208	0.137955
L5	ENSG00000264589	MAPT-AS1	chr17:46065978:G:A	rs62060797	0	0	0	0	0	0	0	1	1	1	170297	0.247899	6.46509e-06	0.00654615	-0.66208	0.137955
L5	ENSG00000264589	MAPT-AS1	chr17:46066118:G:A	rs12150344	0	0	0	0	0	0	0	1	1	1	170437	0.247899	6.46509e-06	0.00654615	-0.66208	0.137955
L5	ENSG00000264589	MAPT-AS1	chr17:46066786:T:C	rs62060798	0	0	0	0	0	0	0	1	1	1	171105	0.247899	6.46509e-06	0.00654615	-0.66208	0.137955
L5	ENSG00000264589	MAPT-AS1	chr17:46066885:G:T	rs62060799	0	0	0	0	0	0	0	1	1	1	171204	0.247899	6.46509e-06	0.00654615	-0.66208	0.137955
L5	ENSG00000264589	MAPT-AS1	chr17:46066979:A:G	rs17575822	0	0	0	0	0	0	0	1	1	1	171298	0.247899	6.46509e-06	0.00654615	-0.66208	0.137955
L5	ENSG00000264589	MAPT-AS1	chr17:46067021:C:A	rs17575850	0	0	0	0	0	0	0	1	1	1	171340	0.247899	6.46509e-06	0.00654615	-0.66208	0.137955
L5	ENSG00000264589	MAPT-AS1	chr17:46067268:G:A	rs17659731	0	0	0	0	0	0	0	1	1	1	171587	0.247899	6.46509e-06	0.00654615	-0.66208	0.137955
L5	ENSG00000264589	MAPT-AS1	chr17:46068007:T:C	rs75641221	0	0	0	0	0	0	0	1	1	1	172326	0.247899	6.46509e-06	0.00654615	-0.66208	0.137955
L5	ENSG00000264589	MAPT-AS1	chr17:46068146:CAAG:C	rs66699345	0	0	0	0	0	0	0	0	1	1	172465	0.247899	6.46509e-06	0.00654615	-0.66208	0.137955
L5	ENSG00000264589	MAPT-AS1	chr17:46068226:A:G	rs62060800	0	0	0	0	0	0	0	1	1	1	172545	0.247899	6.46509e-06	0.00654615	-0.66208	0.137955
L5	ENSG00000264589	MAPT-AS1	chr17:46068494:A:G	rs62060801	0	0	0	0	0	0	0	1	1	1	172813	0.247899	6.46509e-06	0.00654615	-0.66208	0.137955
L5	ENSG00000264589	MAPT-AS1	chr17:46068799:C:G	rs17659743	0	0	0	0	0	0	0	1	1	1	173118	0.247899	6.46509e-06	0.00654615	-0.66208	0.137955
L5	ENSG00000264589	MAPT-AS1	chr17:46068970:A:C	rs62060802	0	0	0	0	0	0	0	1	1	1	173289	0.247899	6.46509e-06	0.00654615	-0.66208	0.137955
L5	ENSG00000264589	MAPT-AS1	chr17:46068991:T:C	rs75975083	0	0	0	0	0	0	0	1	1	1	173310	0.247899	6.46509e-06	0.00654615	-0.66208	0.137955
L5	ENSG00000264589	MAPT-AS1	chr17:46069085:T:C	rs77950913	0	0	0	0	0	0	0	1	1	1	173404	0.247899	6.46509e-06	0.00654615	-0.66208	0.137955
L5	ENSG00000264589	MAPT-AS1	chr17:46069201:T:C	rs79782347	0	0	0	0	0	0	0	1	1	1	173520	0.247899	6.46509e-06	0.00654615	-0.66208	0.137955
L5	ENSG00000264589	MAPT-AS1	chr17:46070045:G:A	rs56318865	0	0	0	0	0	0	0	1	1	1	174364	0.247899	6.46509e-06	0.00654615	-0.66208	0.137955
L5	ENSG00000264589	MAPT-AS1	chr17:46070145:G:C	rs56041778	0	0	0	0	0	0	0	1	1	1	174464	0.247899	6.46509e-06	0.00654615	-0.66208	0.137955
L5	ENSG00000264589	MAPT-AS1	chr17:46070208:G:A	rs55947022	0	0	0	0	0	0	0	1	1	1	174527	0.247899	6.46509e-06	0.00654615	-0.66208	0.137955
L5	ENSG00000264589	MAPT-AS1	chr17:46070233:G:C	rs55929190	0	0	0	0	0	0	0	1	1	1	174552	0.247899	6.46509e-06	0.00654615	-0.66208	0.137955
L5	ENSG00000264589	MAPT-AS1	chr17:46070355:C:T	rs56323408	0	0	0	0	0	0	0	1	1	1	174674	0.247899	6.46509e-06	0.00654615	-0.66208	0.137955
L5	ENSG00000264589	MAPT-AS1	chr17:46070901:C:T	rs55831516	0	0	0	0	0	0	0	1	1	1	175220	0.247899	6.46509e-06	0.00654615	-0.66208	0.137955
L5	ENSG00000264589	MAPT-AS1	chr17:46071247:G:A	rs62060809	0	0	0	0	0	0	0	1	1	1	175566	0.247899	6.46509e-06	0.00654615	-0.66208	0.137955
L5	ENSG00000264589	MAPT-AS1	chr17:46071308:A:G	rs62060810	0	0	0	0	0	0	0	1	1	1	175627	0.247899	6.46509e-06	0.00654615	-0.66208	0.137955
L5	ENSG00000264589	MAPT-AS1	chr17:46071844:G:GA		0	0	0	0	0	0	0	0	1	1	176163	0.247899	6.46509e-06	0.00654615	-0.66208	0.137955
L5	ENSG00000264589	MAPT-AS1	chr17:46071931:A:C	rs1117253	0	0	0	0	0	0	0	1	1	1	176250	0.247899	6.46509e-06	0.00654615	-0.66208	0.137955
L5	ENSG00000264589	MAPT-AS1	chr17:46072082:C:G	rs12150625	0	0	0	0	0	0	0	1	1	1	176401	0.247899	6.46509e-06	0.00654615	-0.66208	0.137955
L5	ENSG00000264589	MAPT-AS1	chr17:46072171:C:G	rs12150627	0	0	0	0	0	0	0	1	1	1	176490	0.247899	6.46509e-06	0.00654615	-0.66208	0.137955
L5	ENSG00000264589	MAPT-AS1	chr17:46072215:C:T	rs12150628	0	0	0	0	0	0	0	1	1	1	176534	0.247899	6.46509e-06	0.00654615	-0.66208	0.137955
L5	ENSG00000264589	MAPT-AS1	chr17:46072375:G:A	rs12150611	0	0	0	0	0	0	0	1	1	1	176694	0.247899	6.46509e-06	0.00654615	-0.66208	0.137955
L5	ENSG00000264589	MAPT-AS1	chr17:46072676:T:C	rs74850776	0	0	0	0	0	0	0	1	1	1	176995	0.247899	6.46509e-06	0.00654615	-0.66208	0.137955
L5	ENSG00000264589	MAPT-AS1	chr17:46072786:A:T	rs974295	0	0	0	0	0	0	0	1	1	1	177105	0.247899	6.46509e-06	0.00654615	-0.66208	0.137955
L5	ENSG00000264589	MAPT-AS1	chr17:46072795:T:G	rs1029463	0	0	0	0	0	0	0	0	1	1	177114	0.247899	6.46509e-06	0.00654615	-0.66208	0.137955
L5	ENSG00000264589	MAPT-AS1	chr17:46072797:T:G	rs974294	0	0	0	0	0	0	0	0	1	1	177116	0.247899	6.46509e-06	0.00654615	-0.66208	0.137955
L5	ENSG00000264589	MAPT-AS1	chr17:46072867:G:A	rs974293	0	0	0	0	0	0	0	1	1	1	177186	0.247899	6.46509e-06	0.00654615	-0.66208	0.137955
L5	ENSG00000264589	MAPT-AS1	chr17:46073098:T:C	rs974292	0	0	0	0	0	0	0	1	1	1	177417	0.247899	6.46509e-06	0.00654615	-0.66208	0.137955
L5	ENSG00000264589	MAPT-AS1	chr17:46073114:A:T	rs974291	0	0	0	0	0	0	0	1	1	1	177433	0.247899	6.46509e-06	0.00654615	-0.66208	0.137955
L5	ENSG00000264589	MAPT-AS1	chr17:46073554:T:C	rs12150551	0	0	0	0	0	0	0	1	1	1	177873	0.247899	6.46509e-06	0.00654615	-0.66208	0.137955
L5	ENSG00000264589	MAPT-AS1	chr17:46073790:T:C	rs12150558	0	0	0	0	0	0	0	1	1	1	178109	0.247899	6.46509e-06	0.00654615	-0.66208	0.137955
L5	ENSG00000264589	MAPT-AS1	chr17:46074180:T:G	rs9907738	0	0	0	0	0	0	0	1	1	1	178499	0.247899	6.46509e-06	0.00654615	-0.66208	0.137955
L5	ENSG00000264589	MAPT-AS1	chr17:46074301:A:G	rs62060812	0	0	0	0	0	0	0	1	1	1	178620	0.247899	6.46509e-06	0.00654615	-0.66208	0.137955
L5	ENSG00000264589	MAPT-AS1	chr17:46074331:A:T	rs62060834	0	0	0	0	0	0	0	1	1	1	178650	0.247899	6.46509e-06	0.00654615	-0.66208	0.137955
L5	ENSG00000264589	MAPT-AS1	chr17:46074603:C:CA		0	0	0	0	0	0	0	0	1	1	178922	0.247899	6.46509e-06	0.00654615	-0.66208	0.137955
L5	ENSG00000264589	MAPT-AS1	chr17:46075024:C:T	rs62060835	0	0	0	0	0	0	0	1	1	1	179343	0.247899	6.46509e-06	0.00654615	-0.66208	0.137955
L5	ENSG00000264589	MAPT-AS1	chr17:46075081:G:A	rs62060836	0	0	0	0	0	0	0	1	1	1	179400	0.247899	6.46509e-06	0.00654615	-0.66208	0.137955
L5	ENSG00000264589	MAPT-AS1	chr17:46075394:T:G	rs62060837	0	0	0	0	0	0	0	0	1	1	179713	0.247899	6.46509e-06	0.00654615	-0.66208	0.137955
L5	ENSG00000264589	MAPT-AS1	chr17:46075778:A:G	rs62060838	0	0	0	0	0	0	0	1	1	1	180097	0.247899	6.46509e-06	0.00654615	-0.66208	0.137955
L5	ENSG00000264589	MAPT-AS1	chr17:46075861:A:G	rs62060839	0	0	0	0	0	0	0	1	1	1	180180	0.247899	6.46509e-06	0.00654615	-0.66208	0.137955
L5	ENSG00000264589	MAPT-AS1	chr17:46075892:A:G	rs62060840	0	0	0	0	0	0	0	1	1	1	180211	0.247899	6.46509e-06	0.00654615	-0.66208	0.137955
L5	ENSG00000264589	MAPT-AS1	chr17:46076020:A:T	rs62060841	0	0	0	0	0	0	0	1	1	1	180339	0.247899	6.46509e-06	0.00654615	-0.66208	0.137955
L5	ENSG00000264589	MAPT-AS1	chr17:46076241:T:A	rs62060842	0	0	0	0	0	0	0	1	1	1	180560	0.247899	6.46509e-06	0.00654615	-0.66208	0.137955
L5	ENSG00000264589	MAPT-AS1	chr17:46076260:C:T	rs62060843	0	0	0	0	0	0	0	1	1	1	180579	0.247899	6.46509e-06	0.00654615	-0.66208	0.137955
L5	ENSG00000264589	MAPT-AS1	chr17:46076470:C:T	rs62060844	0	0	0	0	0	0	0	0	1	1	180789	0.247899	6.46509e-06	0.00654615	-0.66208	0.137955
L5	ENSG00000264589	MAPT-AS1	chr17:46076543:A:G	rs74825921	0	0	0	0	0	0	0	0	1	1	180862	0.247899	6.46509e-06	0.00654615	-0.66208	0.137955
L5	ENSG00000264589	MAPT-AS1	chr17:46076667:T:C	rs76154201	0	0	0	0	0	0	0	0	1	1	180986	0.247899	6.46509e-06	0.00654615	-0.66208	0.137955
L5	ENSG00000264589	MAPT-AS1	chr17:46076682:C:T	rs75530705	0	0	0	0	0	0	0	0	1	1	181001	0.247899	6.46509e-06	0.00654615	-0.66208	0.137955
L5	ENSG00000264589	MAPT-AS1	chr17:46076739:A:G	rs112197756	0	0	0	0	0	0	0	1	1	1	181058	0.247899	6.46509e-06	0.00654615	-0.66208	0.137955
L5	ENSG00000264589	MAPT-AS1	chr17:46077027:A:G	rs62060845	0	0	0	0	0	0	0	1	1	1	181346	0.247899	6.46509e-06	0.00654615	-0.66208	0.137955
L5	ENSG00000264589	MAPT-AS1	chr17:46077095:A:C	rs62060846	0	0	0	0	0	0	0	1	1	1	181414	0.247899	6.46509e-06	0.00654615	-0.66208	0.137955
L5	ENSG00000264589	MAPT-AS1	chr17:46077241:T:C	rs74481389	0	0	0	0	0	0	0	1	1	1	181560	0.247899	6.46509e-06	0.00654615	-0.66208	0.137955
L5	ENSG00000264589	MAPT-AS1	chr17:46077580:C:T	rs62060847	0	0	0	0	0	0	0	1	1	1	181899	0.247899	6.46509e-06	0.00654615	-0.66208	0.137955
L5	ENSG00000264589	MAPT-AS1	chr17:46077791:C:T	rs56100031	0	0	0	0	0	0	0	1	1	1	182110	0.247899	6.46509e-06	0.00654615	-0.66208	0.137955
L5	ENSG00000264589	MAPT-AS1	chr17:46077933:CT:C		0	0	0	0	0	0	0	0	1	1	182252	0.247899	6.46509e-06	0.00654615	-0.66208	0.137955
L5	ENSG00000264589	MAPT-AS1	chr17:46078341:C:T	rs55972730	0	0	0	0	0	0	0	1	1	1	182660	0.247899	6.46509e-06	0.00654615	-0.66208	0.137955
L5	ENSG00000264589	MAPT-AS1	chr17:46078366:C:T	rs2066899	0	0	0	0	0	0	0	1	1	1	182685	0.247899	6.46509e-06	0.00654615	-0.66208	0.137955
L5	ENSG00000264589	MAPT-AS1	chr17:46078559:TACAA:T	rs67212864	0	0	0	0	0	0	0	0	1	1	182878	0.247899	6.46509e-06	0.00654615	-0.66208	0.137955
L5	ENSG00000264589	MAPT-AS1	chr17:46078801:G:A	rs2316954	0	0	0	0	0	0	0	0	1	1	183120	0.247899	6.46509e-06	0.00654615	-0.66208	0.137955
L5	ENSG00000264589	MAPT-AS1	chr17:46078814:A:G	rs1987152	0	0	0	0	0	0	0	0	1	1	183133	0.247899	6.46509e-06	0.00654615	-0.66208	0.137955
L5	ENSG00000264589	MAPT-AS1	chr17:46078815:T:A	rs1987151	0	0	0	0	0	0	0	0	1	1	183134	0.247899	6.46509e-06	0.00654615	-0.66208	0.137955
L5	ENSG00000264589	MAPT-AS1	chr17:46079035:T:TA		0	0	0	0	0	0	0	0	1	1	183354	0.247899	6.46509e-06	0.00654615	-0.66208	0.137955
L5	ENSG00000264589	MAPT-AS1	chr17:46080231:A:G	rs17659881	0	0	0	0	0	0	0	1	1	1	184550	0.247899	6.46509e-06	0.00654615	-0.66208	0.137955
L5	ENSG00000264589	MAPT-AS1	chr17:46080256:T:G	rs78938131	0	0	0	0	0	0	0	1	1	1	184575	0.247899	6.46509e-06	0.00654615	-0.66208	0.137955
L5	ENSG00000264589	MAPT-AS1	chr17:46080616:A:T	rs62060850	0	0	0	0	0	0	0	1	1	1	184935	0.247899	6.46509e-06	0.00654615	-0.66208	0.137955
L5	ENSG00000264589	MAPT-AS1	chr17:46080626:T:C	rs62060851	0	0	0	0	0	0	0	1	1	1	184945	0.247899	6.46509e-06	0.00654615	-0.66208	0.137955
L5	ENSG00000264589	MAPT-AS1	chr17:46081736:C:T	rs1476554	0	0	0	0	0	0	0	1	1	1	186055	0.247899	6.46509e-06	0.00654615	-0.66208	0.137955
L5	ENSG00000264589	MAPT-AS1	chr17:46082189:C:A	rs77138434	0	0	0	0	0	0	0	1	1	1	186508	0.247899	6.46509e-06	0.00654615	-0.66208	0.137955
L5	ENSG00000264589	MAPT-AS1	chr17:46082265:T:G	rs111913701	0	0	0	0	0	0	0	1	1	1	186584	0.247899	6.46509e-06	0.00654615	-0.66208	0.137955
L5	ENSG00000264589	MAPT-AS1	chr17:46082306:A:G	rs111519055	0	0	0	0	0	0	0	1	1	1	186625	0.247899	6.46509e-06	0.00654615	-0.66208	0.137955
L5	ENSG00000264589	MAPT-AS1	chr17:46082329:C:T	rs77925835	0	0	0	0	0	0	0	1	1	1	186648	0.247899	6.46509e-06	0.00654615	-0.66208	0.137955
L5	ENSG00000264589	MAPT-AS1	chr17:46082359:C:T	rs17659953	0	0	0	0	0	0	0	1	1	1	186678	0.247899	6.46509e-06	0.00654615	-0.66208	0.137955
L5	ENSG00000264589	MAPT-AS1	chr17:46082483:T:C	rs17576165	0	0	0	0	0	0	0	1	1	1	186802	0.247899	6.46509e-06	0.00654615	-0.66208	0.137955
L5	ENSG00000264589	MAPT-AS1	chr17:46082622:G:A	rs17576200	0	0	0	0	0	0	0	1	1	1	186941	0.247899	6.46509e-06	0.00654615	-0.66208	0.137955
L5	ENSG00000264589	MAPT-AS1	chr17:46082684:G:A	rs62060852	0	0	0	0	0	0	0	1	1	1	187003	0.247899	6.46509e-06	0.00654615	-0.66208	0.137955
L5	ENSG00000264589	MAPT-AS1	chr17:46083226:G:A	rs62060853	0	0	0	0	0	0	0	1	1	1	187545	0.247899	6.46509e-06	0.00654615	-0.66208	0.137955
L5	ENSG00000264589	MAPT-AS1	chr17:46083308:G:C	rs17660017	0	0	0	0	0	0	0	1	1	1	187627	0.247899	6.46509e-06	0.00654615	-0.66208	0.137955
L5	ENSG00000264589	MAPT-AS1	chr17:46083725:GCTCCCCTGGTAAGTCCTAAA:G	rs71927936	0	0	0	0	0	0	0	0	1	1	188044	0.247899	6.46509e-06	0.00654615	-0.66208	0.137955
L5	ENSG00000264589	MAPT-AS1	chr17:46083780:T:G	rs55987700	0	0	0	0	0	0	0	0	1	1	188099	0.247899	6.46509e-06	0.00654615	-0.66208	0.137955
L5	ENSG00000264589	MAPT-AS1	chr17:46083936:A:G	rs113788190	0	0	0	0	0	0	0	1	1	1	188255	0.247899	6.46509e-06	0.00654615	-0.66208	0.137955
L5	ENSG00000264589	MAPT-AS1	chr17:46083994:A:T	rs112364920	0	0	0	0	0	0	0	1	1	1	188313	0.247899	6.46509e-06	0.00654615	-0.66208	0.137955
L5	ENSG00000264589	MAPT-AS1	chr17:46084104:A:C	rs80028338	0	0	0	0	0	0	0	0	1	1	188423	0.247899	6.46509e-06	0.00654615	-0.66208	0.137955
L5	ENSG00000264589	MAPT-AS1	chr17:46084494:C:T	rs62060855	0	0	0	0	0	0	0	1	1	1	188813	0.247899	6.46509e-06	0.00654615	-0.66208	0.137955
L5	ENSG00000264589	MAPT-AS1	chr17:46084509:A:C	rs62060856	0	0	0	0	0	0	0	1	1	1	188828	0.247899	6.46509e-06	0.00654615	-0.66208	0.137955
L5	ENSG00000264589	MAPT-AS1	chr17:46084619:T:G	rs2316955	0	0	0	0	0	0	0	1	1	1	188938	0.247899	6.46509e-06	0.00654615	-0.66208	0.137955
L5	ENSG00000264589	MAPT-AS1	chr17:46084918:T:C	rs17660065	0	0	0	0	0	0	0	1	1	1	189237	0.247899	6.46509e-06	0.00654615	-0.66208	0.137955
L5	ENSG00000264589	MAPT-AS1	chr17:46085231:C:A	rs8080583	0	0	0	0	0	0	0	1	1	1	189550	0.247899	6.46509e-06	0.00654615	-0.66208	0.137955
L5	ENSG00000264589	MAPT-AS1	chr17:46086045:T:C	rs55864131	0	0	0	0	0	0	0	1	1	1	190364	0.247899	6.46509e-06	0.00654615	-0.66208	0.137955
L5	ENSG00000264589	MAPT-AS1	chr17:46086182:CGCAG:C	rs774552909	0	0	0	0	0	0	0	0	1	1	190501	0.247899	6.46509e-06	0.00654615	-0.66208	0.137955
L5	ENSG00000264589	MAPT-AS1	chr17:46086187:T:A	rs527460469	0	0	0	0	0	0	0	0	1	1	190506	0.247899	6.46509e-06	0.00654615	-0.66208	0.137955
L5	ENSG00000264589	MAPT-AS1	chr17:46086724:G:C	rs62060858	0	0	0	0	0	0	0	1	1	1	191043	0.247899	6.46509e-06	0.00654615	-0.66208	0.137955
L5	ENSG00000264589	MAPT-AS1	chr17:46086767:G:A	rs62060859	0	0	0	0	0	0	0	1	1	1	191086	0.247899	6.46509e-06	0.00654615	-0.66208	0.137955
L5	ENSG00000264589	MAPT-AS1	chr17:46086957:G:A	rs55692232	0	0	0	0	0	0	0	1	1	1	191276	0.247899	6.46509e-06	0.00654615	-0.66208	0.137955
L5	ENSG00000264589	MAPT-AS1	chr17:46087683:A:G	rs3912063	0	0	0	0	0	0	0	1	1	1	192002	0.247899	6.46509e-06	0.00654615	-0.66208	0.137955
L5	ENSG00000264589	MAPT-AS1	chr17:46087703:A:G	rs3912062	0	0	0	0	0	0	0	1	1	1	192022	0.247899	6.46509e-06	0.00654615	-0.66208	0.137955
L5	ENSG00000264589	MAPT-AS1	chr17:46087732:C:T	rs3912061	0	0	0	0	0	0	0	1	1	1	192051	0.247899	6.46509e-06	0.00654615	-0.66208	0.137955
L5	ENSG00000264589	MAPT-AS1	chr17:46087803:C:T	rs3865315	0	0	0	0	0	0	0	0	1	1	192122	0.247899	6.46509e-06	0.00654615	-0.66208	0.137955
L5	ENSG00000264589	MAPT-AS1	chr17:46088069:C:T	rs3912060	0	0	0	0	0	0	0	1	1	1	192388	0.247899	6.46509e-06	0.00654615	-0.66208	0.137955
L5	ENSG00000264589	MAPT-AS1	chr17:46088437:T:C	rs17660132	0	0	0	0	0	0	0	1	1	1	192756	0.247899	6.46509e-06	0.00654615	-0.66208	0.137955
L5	ENSG00000264589	MAPT-AS1	chr17:46088486:A:G	rs74348235	0	0	0	0	0	0	0	1	1	1	192805	0.247899	6.46509e-06	0.00654615	-0.66208	0.137955
L5	ENSG00000264589	MAPT-AS1	chr17:46088945:C:T	rs17660167	0	0	0	0	0	0	0	1	1	1	193264	0.247899	6.46509e-06	0.00654615	-0.66208	0.137955
L5	ENSG00000264589	MAPT-AS1	chr17:46089134:G:A	rs17660228	0	0	0	0	0	0	0	1	1	1	193453	0.247899	6.46509e-06	0.00654615	-0.66208	0.137955
L5	ENSG00000264589	MAPT-AS1	chr17:46089280:C:T	rs17660251	0	0	0	0	0	0	0	1	1	1	193599	0.247899	6.46509e-06	0.00654615	-0.66208	0.137955
L5	ENSG00000264589	MAPT-AS1	chr17:46089735:T:C	rs17660294	0	0	0	0	0	0	0	1	1	1	194054	0.247899	6.46509e-06	0.00654615	-0.66208	0.137955
L5	ENSG00000264589	MAPT-AS1	chr17:46090098:G:A	rs62061766	0	0	0	0	0	0	0	1	1	1	194417	0.247899	6.46509e-06	0.00654615	-0.66208	0.137955
L5	ENSG00000264589	MAPT-AS1	chr17:46090295:G:T	rs79923630	0	0	0	0	0	0	0	1	1	1	194614	0.247899	6.46509e-06	0.00654615	-0.66208	0.137955
L5	ENSG00000264589	MAPT-AS1	chr17:46090363:A:G	rs62061767	0	0	0	0	0	0	0	1	1	1	194682	0.247899	6.46509e-06	0.00654615	-0.66208	0.137955
L5	ENSG00000264589	MAPT-AS1	chr17:46091142:C:T	rs111364350	0	0	0	0	0	0	0	1	1	1	195461	0.247899	6.46509e-06	0.00654615	-0.66208	0.137955
L5	ENSG00000264589	MAPT-AS1	chr17:46091311:A:G	rs2097760	0	0	0	0	0	0	0	1	1	1	195630	0.247899	6.46509e-06	0.00654615	-0.66208	0.137955
L5	ENSG00000264589	MAPT-AS1	chr17:46092011:G:C	rs62061770	0	0	0	0	0	0	0	1	1	1	196330	0.247899	6.46509e-06	0.00654615	-0.66208	0.137955
L5	ENSG00000264589	MAPT-AS1	chr17:46092215:T:C	rs111970616	0	0	0	0	0	0	0	1	1	1	196534	0.247899	6.46509e-06	0.00654615	-0.66208	0.137955
L5	ENSG00000264589	MAPT-AS1	chr17:46092239:T:C	rs17660337	0	0	0	0	0	0	0	1	1	1	196558	0.247899	6.46509e-06	0.00654615	-0.66208	0.137955
L5	ENSG00000264589	MAPT-AS1	chr17:46092393:G:A	rs62061788	0	0	0	0	0	0	0	1	1	1	196712	0.247899	6.46509e-06	0.00654615	-0.66208	0.137955
L5	ENSG00000264589	MAPT-AS1	chr17:46092403:C:T	rs62061789	0	0	0	0	0	0	0	1	1	1	196722	0.247899	6.46509e-06	0.00654615	-0.66208	0.137955
L5	ENSG00000264589	MAPT-AS1	chr17:46092872:G:A	rs112596352	0	0	0	0	0	0	0	1	1	1	197191	0.247899	6.46509e-06	0.00654615	-0.66208	0.137955
L5	ENSG00000264589	MAPT-AS1	chr17:46093048:G:A	rs62061790	0	0	0	0	0	0	0	1	1	1	197367	0.247899	6.46509e-06	0.00654615	-0.66208	0.137955
L5	ENSG00000264589	MAPT-AS1	chr17:46093246:C:T	rs17660398	0	0	0	0	0	0	0	1	1	1	197565	0.247899	6.46509e-06	0.00654615	-0.66208	0.137955
L5	ENSG00000264589	MAPT-AS1	chr17:46093658:T:C	rs62061791	0	0	0	0	0	0	0	1	1	1	197977	0.247899	6.46509e-06	0.00654615	-0.66208	0.137955
L5	ENSG00000264589	MAPT-AS1	chr17:46094188:G:A	rs62061792	0	0	0	0	0	0	0	1	1	1	198507	0.247899	6.46509e-06	0.00654615	-0.66208	0.137955
L5	ENSG00000264589	MAPT-AS1	chr17:46094199:C:A	rs62061793	0	0	0	0	0	0	0	1	1	1	198518	0.247899	6.46509e-06	0.00654615	-0.66208	0.137955
L5	ENSG00000264589	MAPT-AS1	chr17:46094839:CA:C	rs66674327	0	0	0	0	0	0	0	0	1	1	199158	0.247899	6.46509e-06	0.00654615	-0.66208	0.137955
L5	ENSG00000264589	MAPT-AS1	chr17:46094961:T:A	rs17576695	0	0	0	0	0	0	0	1	1	1	199280	0.247899	6.46509e-06	0.00654615	-0.66208	0.137955
L5	ENSG00000264589	MAPT-AS1	chr17:46095025:C:T	rs80020809	0	0	0	0	0	0	0	1	1	1	199344	0.247899	6.46509e-06	0.00654615	-0.66208	0.137955
L5	ENSG00000264589	MAPT-AS1	chr17:46095042:C:G	rs77044307	0	0	0	0	0	0	0	1	1	1	199361	0.247899	6.46509e-06	0.00654615	-0.66208	0.137955
L5	ENSG00000264589	MAPT-AS1	chr17:46095407:C:T	rs75412750	0	0	0	0	0	0	0	1	1	1	199726	0.247899	6.46509e-06	0.00654615	-0.66208	0.137955
L5	ENSG00000264589	MAPT-AS1	chr17:46095813:C:A	rs62061795	0	0	0	0	0	0	0	1	1	1	200132	0.247899	6.46509e-06	0.00654615	-0.66208	0.137955
L5	ENSG00000264589	MAPT-AS1	chr17:46095990:C:G	rs17576709	0	0	0	0	0	0	0	1	1	1	200309	0.247899	6.46509e-06	0.00654615	-0.66208	0.137955
L5	ENSG00000264589	MAPT-AS1	chr17:46096042:G:A	rs62061796	0	0	0	0	0	0	0	1	1	1	200361	0.247899	6.46509e-06	0.00654615	-0.66208	0.137955
L5	ENSG00000264589	MAPT-AS1	chr17:46096869:A:G	rs62061801	0	0	0	0	0	0	0	0	1	1	201188	0.247899	6.46509e-06	0.00654615	-0.66208	0.137955
L5	ENSG00000264589	MAPT-AS1	chr17:46096985:T:A	rs62061802	0	0	0	0	0	0	0	1	1	1	201304	0.247899	6.46509e-06	0.00654615	-0.66208	0.137955
L5	ENSG00000264589	MAPT-AS1	chr17:46097147:C:A	rs62061803	0	0	0	0	0	0	0	1	1	1	201466	0.247899	6.46509e-06	0.00654615	-0.66208	0.137955
L5	ENSG00000264589	MAPT-AS1	chr17:46098726:G:A	rs55900347	0	0	0	0	0	0	0	1	1	1	203045	0.247899	6.46509e-06	0.00654615	-0.66208	0.137955
L5	ENSG00000264589	MAPT-AS1	chr17:46098804:C:G	rs56240678	0	0	0	0	0	0	0	1	1	1	203123	0.247899	6.46509e-06	0.00654615	-0.66208	0.137955
L5	ENSG00000264589	MAPT-AS1	chr17:46098849:G:A	rs55825513	0	0	0	0	0	0	0	0	1	1	203168	0.247899	6.46509e-06	0.00654615	-0.66208	0.137955
L5	ENSG00000264589	MAPT-AS1	chr17:46099731:C:T	rs62061807	0	0	0	0	0	0	0	0	1	1	204050	0.247899	6.46509e-06	0.00654615	-0.66208	0.137955
L5	ENSG00000264589	MAPT-AS1	chr17:46099971:C:T	rs62061808	0	0	0	0	0	0	0	1	1	1	204290	0.247899	6.46509e-06	0.00654615	-0.66208	0.137955
L5	ENSG00000264589	MAPT-AS1	chr17:46100303:C:T	rs77604208	0	0	0	0	0	0	0	1	1	1	204622	0.247899	6.46509e-06	0.00654615	-0.66208	0.137955
L5	ENSG00000264589	MAPT-AS1	chr17:46100906:C:T	rs17576779	0	0	0	0	0	0	0	1	1	1	205225	0.247899	6.46509e-06	0.00654615	-0.66208	0.137955
L5	ENSG00000264589	MAPT-AS1	chr17:46100971:T:C	rs17660488	0	0	0	0	0	0	0	1	1	1	205290	0.247899	6.46509e-06	0.00654615	-0.66208	0.137955
L5	ENSG00000264589	MAPT-AS1	chr17:46101473:T:C	rs62061809	0	0	0	0	0	0	0	1	1	1	205792	0.247899	6.46509e-06	0.00654615	-0.66208	0.137955
L5	ENSG00000264589	MAPT-AS1	chr17:46101518:G:A	rs62061810	0	0	0	0	0	0	0	1	1	1	205837	0.247899	6.46509e-06	0.00654615	-0.66208	0.137955
L5	ENSG00000264589	MAPT-AS1	chr17:46102357:T:C	rs111957446	0	0	0	0	0	0	0	0	1	1	206676	0.247899	6.46509e-06	0.00654615	-0.66208	0.137955
L5	ENSG00000264589	MAPT-AS1	chr17:46102383:G:A	rs112102887	0	0	0	0	0	0	0	1	1	1	206702	0.247899	6.46509e-06	0.00654615	-0.66208	0.137955
L5	ENSG00000264589	MAPT-AS1	chr17:46102603:G:A	rs112893440	0	0	0	0	0	0	0	1	1	1	206922	0.247899	6.46509e-06	0.00654615	-0.66208	0.137955
L5	ENSG00000264589	MAPT-AS1	chr17:46102626:A:G	rs17576842	0	0	0	0	0	0	0	1	1	1	206945	0.247899	6.46509e-06	0.00654615	-0.66208	0.137955
L5	ENSG00000264589	MAPT-AS1	chr17:46102807:T:G	rs62061811	0	0	0	0	0	0	0	1	1	1	207126	0.247899	6.46509e-06	0.00654615	-0.66208	0.137955
L5	ENSG00000264589	MAPT-AS1	chr17:46103076:A:G	rs17576870	0	0	0	0	0	0	0	1	1	1	207395	0.247899	6.46509e-06	0.00654615	-0.66208	0.137955
L5	ENSG00000264589	MAPT-AS1	chr17:46103588:A:G	rs17660595	0	0	0	0	0	0	0	1	1	1	207907	0.247899	6.46509e-06	0.00654615	-0.66208	0.137955
L5	ENSG00000264589	MAPT-AS1	chr17:46103631:C:T	rs62061812	0	0	0	0	0	0	0	1	1	1	207950	0.247899	6.46509e-06	0.00654615	-0.66208	0.137955
L5	ENSG00000264589	MAPT-AS1	chr17:46103752:G:A	rs62061813	0	0	0	0	0	0	0	1	1	1	208071	0.247899	6.46509e-06	0.00654615	-0.66208	0.137955
L5	ENSG00000264589	MAPT-AS1	chr17:46104088:C:T	rs111952388	0	0	0	0	0	0	0	1	1	1	208407	0.247899	6.46509e-06	0.00654615	-0.66208	0.137955
L5	ENSG00000264589	MAPT-AS1	chr17:46104142:T:G	rs62061814	0	0	0	0	0	0	0	1	1	1	208461	0.247899	6.46509e-06	0.00654615	-0.66208	0.137955
L5	ENSG00000264589	MAPT-AS1	chr17:46104315:A:G	rs62061815	0	0	0	0	0	0	0	1	1	1	208634	0.247899	6.46509e-06	0.00654615	-0.66208	0.137955
L5	ENSG00000264589	MAPT-AS1	chr17:46104567:T:C	rs17576954	0	0	0	0	0	0	0	1	1	1	208886	0.247899	6.46509e-06	0.00654615	-0.66208	0.137955
L5	ENSG00000264589	MAPT-AS1	chr17:46104815:T:C	rs77924366	0	0	0	0	0	0	0	1	1	1	209134	0.247899	6.46509e-06	0.00654615	-0.66208	0.137955
L5	ENSG00000264589	MAPT-AS1	chr17:46104970:C:A	rs62061816	0	0	0	0	0	0	0	1	1	1	209289	0.247899	6.46509e-06	0.00654615	-0.66208	0.137955
L5	ENSG00000264589	MAPT-AS1	chr17:46105340:A:G	rs62061817	0	0	0	0	0	0	0	1	1	1	209659	0.247899	6.46509e-06	0.00654615	-0.66208	0.137955
L5	ENSG00000264589	MAPT-AS1	chr17:46105479:T:TG	rs112790197	0	0	0	0	0	0	0	0	1	1	209798	0.247899	6.46509e-06	0.00654615	-0.66208	0.137955
L5	ENSG00000264589	MAPT-AS1	chr17:46105551:C:G	rs62061818	0	0	0	0	0	0	0	1	1	1	209870	0.247899	6.46509e-06	0.00654615	-0.66208	0.137955
L5	ENSG00000264589	MAPT-AS1	chr17:46106037:A:G	rs111676341	0	0	0	0	0	0	0	1	1	1	210356	0.247899	6.46509e-06	0.00654615	-0.66208	0.137955
L5	ENSG00000264589	MAPT-AS1	chr17:46106250:C:A	rs17576989	0	0	0	0	0	0	0	1	1	1	210569	0.247899	6.46509e-06	0.00654615	-0.66208	0.137955
L5	ENSG00000264589	MAPT-AS1	chr17:46106424:G:A	rs79923708	0	0	0	0	0	0	0	1	1	1	210743	0.247899	6.46509e-06	0.00654615	-0.66208	0.137955
L5	ENSG00000264589	MAPT-AS1	chr17:46107009:A:G	rs79346219	0	0	0	0	0	0	0	1	1	1	211328	0.247899	6.46509e-06	0.00654615	-0.66208	0.137955
L5	ENSG00000264589	MAPT-AS1	chr17:46107038:G:A	rs73984689	0	0	0	0	0	0	0	1	1	1	211357	0.247899	6.46509e-06	0.00654615	-0.66208	0.137955
L5	ENSG00000264589	MAPT-AS1	chr17:46107062:T:C	rs111295615	0	0	0	0	0	0	0	1	1	1	211381	0.247899	6.46509e-06	0.00654615	-0.66208	0.137955
L5	ENSG00000264589	MAPT-AS1	chr17:46107442:C:G	rs111905143	0	0	0	0	0	0	0	0	1	1	211761	0.247899	6.46509e-06	0.00654615	-0.66208	0.137955
L5	ENSG00000264589	MAPT-AS1	chr17:46107879:C:A	rs76761511	0	0	0	0	0	0	0	1	1	1	212198	0.247899	6.46509e-06	0.00654615	-0.66208	0.137955
L5	ENSG00000264589	MAPT-AS1	chr17:46108689:G:A	rs62061821	0	0	0	0	0	0	0	1	1	1	213008	0.247899	6.46509e-06	0.00654615	-0.66208	0.137955
L5	ENSG00000264589	MAPT-AS1	chr17:46108697:C:T	rs16940904	0	0	0	0	0	0	0	1	1	1	213016	0.247899	6.46509e-06	0.00654615	-0.66208	0.137955
L5	ENSG00000264589	MAPT-AS1	chr17:46108886:G:A	rs17577024	0	0	0	0	0	0	0	1	1	1	213205	0.247899	6.46509e-06	0.00654615	-0.66208	0.137955
L5	ENSG00000264589	MAPT-AS1	chr17:46108935:T:C	rs17577052	0	0	0	0	0	0	0	1	1	1	213254	0.247899	6.46509e-06	0.00654615	-0.66208	0.137955
L5	ENSG00000264589	MAPT-AS1	chr17:46109227:T:C	rs77635460	0	0	0	0	0	0	0	1	1	1	213546	0.247899	6.46509e-06	0.00654615	-0.66208	0.137955
L5	ENSG00000264589	MAPT-AS1	chr17:46109528:A:C	rs62061822	0	0	0	0	0	0	0	1	1	1	213847	0.247899	6.46509e-06	0.00654615	-0.66208	0.137955
L5	ENSG00000264589	MAPT-AS1	chr17:46109891:A:G	rs9303525	0	0	0	0	0	0	0	1	1	1	214210	0.247899	6.46509e-06	0.00654615	-0.66208	0.137955
L5	ENSG00000264589	MAPT-AS1	chr17:46110126:A:G	rs17577094	0	0	0	0	0	0	0	1	1	1	214445	0.247899	6.46509e-06	0.00654615	-0.66208	0.137955
L5	ENSG00000264589	MAPT-AS1	chr17:46111111:T:G	rs17577159	0	0	0	0	0	0	0	1	1	1	215430	0.247899	6.46509e-06	0.00654615	-0.66208	0.137955
L5	ENSG00000264589	MAPT-AS1	chr17:46111279:C:T	rs62061823	0	0	0	0	0	0	0	1	1	1	215598	0.247899	6.46509e-06	0.00654615	-0.66208	0.137955
L5	ENSG00000264589	MAPT-AS1	chr17:46111389:T:C	rs62061824	0	0	0	0	0	0	0	1	1	1	215708	0.247899	6.46509e-06	0.00654615	-0.66208	0.137955
L5	ENSG00000264589	MAPT-AS1	chr17:46111398:T:C	rs55794067	0	0	0	0	0	0	0	1	1	1	215717	0.247899	6.46509e-06	0.00654615	-0.66208	0.137955
L5	ENSG00000264589	MAPT-AS1	chr17:46112007:C:T	rs17660847	0	0	0	0	0	0	0	1	1	1	216326	0.247899	6.46509e-06	0.00654615	-0.66208	0.137955
L5	ENSG00000264589	MAPT-AS1	chr17:46112042:T:C	rs17660865	0	0	0	0	0	0	0	1	1	1	216361	0.247899	6.46509e-06	0.00654615	-0.66208	0.137955
L5	ENSG00000264589	MAPT-AS1	chr17:46112433:T:C	rs112480703	0	0	0	0	0	0	0	0	1	1	216752	0.247899	6.46509e-06	0.00654615	-0.66208	0.137955
L5	ENSG00000264589	MAPT-AS1	chr17:46112489:G:A	rs79772780	0	0	0	0	0	0	0	1	1	1	216808	0.247899	6.46509e-06	0.00654615	-0.66208	0.137955
L5	ENSG00000264589	MAPT-AS1	chr17:46112544:A:G	rs78929339	0	0	0	0	0	0	0	1	1	1	216863	0.247899	6.46509e-06	0.00654615	-0.66208	0.137955
L5	ENSG00000264589	MAPT-AS1	chr17:46113719:G:A	rs17660907	0	0	0	0	0	0	0	1	1	1	218038	0.247899	6.46509e-06	0.00654615	-0.66208	0.137955
L5	ENSG00000264589	MAPT-AS1	chr17:46115029:G:T	rs4548919	0	0	0	0	0	0	0	1	1	1	219348	0.247899	6.46509e-06	0.00654615	-0.66208	0.137955
L5	ENSG00000264589	MAPT-AS1	chr17:46115224:T:A	rs35524223	0	0	0	0	0	0	0	0	1	1	219543	0.247899	6.46509e-06	0.00654615	-0.66208	0.137955
L5	ENSG00000264589	MAPT-AS1	chr17:46115252:A:G	rs4606752	0	0	0	0	0	0	0	1	1	1	219571	0.247899	6.46509e-06	0.00654615	-0.66208	0.137955
L5	ENSG00000264589	MAPT-AS1	chr17:46115557:A:G	rs17577369	0	0	0	0	0	0	0	1	1	1	219876	0.247899	6.46509e-06	0.00654615	-0.66208	0.137955
L5	ENSG00000264589	MAPT-AS1	chr17:46115580:C:T	rs62061848	0	0	0	0	0	0	0	1	1	1	219899	0.247899	6.46509e-06	0.00654615	-0.66208	0.137955
L5	ENSG00000264589	MAPT-AS1	chr17:46115591:T:C	rs17661015	0	0	0	0	0	0	0	1	1	1	219910	0.247899	6.46509e-06	0.00654615	-0.66208	0.137955
L5	ENSG00000264589	MAPT-AS1	chr17:46115731:C:A	rs17661027	0	0	0	0	0	0	0	1	1	1	220050	0.247899	6.46509e-06	0.00654615	-0.66208	0.137955
L5	ENSG00000264589	MAPT-AS1	chr17:46116516:C:T	rs62061849	0	0	0	0	0	0	0	1	1	1	220835	0.247899	6.46509e-06	0.00654615	-0.66208	0.137955
L5	ENSG00000264589	MAPT-AS1	chr17:46116786:T:A	rs17661045	0	0	0	0	0	0	0	1	1	1	221105	0.247899	6.46509e-06	0.00654615	-0.66208	0.137955
L5	ENSG00000264589	MAPT-AS1	chr17:46117015:T:A	rs17577447	0	0	0	0	0	0	0	1	1	1	221334	0.247899	6.46509e-06	0.00654615	-0.66208	0.137955
L5	ENSG00000264589	MAPT-AS1	chr17:46117153:T:C	rs62061850	0	0	0	0	0	0	0	1	1	1	221472	0.247899	6.46509e-06	0.00654615	-0.66208	0.137955
L5	ENSG00000264589	MAPT-AS1	chr17:46117255:C:G	rs111880194	0	0	0	0	0	0	0	1	1	1	221574	0.247899	6.46509e-06	0.00654615	-0.66208	0.137955
L5	ENSG00000264589	MAPT-AS1	chr17:46117369:G:T	rs10514901	0	0	0	0	0	0	0	1	1	1	221688	0.247899	6.46509e-06	0.00654615	-0.66208	0.137955
L5	ENSG00000264589	MAPT-AS1	chr17:46117469:T:C	rs17577496	0	0	0	0	0	0	0	1	1	1	221788	0.247899	6.46509e-06	0.00654615	-0.66208	0.137955
L5	ENSG00000264589	MAPT-AS1	chr17:46117525:C:T	rs62061851	0	0	0	0	0	0	0	1	1	1	221844	0.247899	6.46509e-06	0.00654615	-0.66208	0.137955
L5	ENSG00000264589	MAPT-AS1	chr17:46118058:A:C	rs62061852	0	0	0	0	0	0	0	1	1	1	222377	0.247899	6.46509e-06	0.00654615	-0.66208	0.137955
L5	ENSG00000264589	MAPT-AS1	chr17:46118129:G:A	rs727425	0	0	0	0	0	0	0	1	1	1	222448	0.247899	6.46509e-06	0.00654615	-0.66208	0.137955
L5	ENSG00000264589	MAPT-AS1	chr17:46118649:C:G	rs17661141	0	0	0	0	0	0	0	1	1	1	222968	0.247899	6.46509e-06	0.00654615	-0.66208	0.137955
L5	ENSG00000264589	MAPT-AS1	chr17:46118759:T:C	rs62061853	0	0	0	0	0	0	0	1	1	1	223078	0.247899	6.46509e-06	0.00654615	-0.66208	0.137955
L5	ENSG00000264589	MAPT-AS1	chr17:46118787:A:G	rs1468241	0	0	0	0	0	0	0	1	1	1	223106	0.247899	6.46509e-06	0.00654615	-0.66208	0.137955
L5	ENSG00000264589	MAPT-AS1	chr17:46119081:T:A	rs1468240	0	0	0	0	0	0	0	1	1	1	223400	0.247899	6.46509e-06	0.00654615	-0.66208	0.137955
L5	ENSG00000264589	MAPT-AS1	chr17:46119287:G:A	rs75229280	0	0	0	0	0	0	0	1	1	1	223606	0.247899	6.46509e-06	0.00654615	-0.66208	0.137955
L5	ENSG00000264589	MAPT-AS1	chr17:46119433:G:A	rs112813897	0	0	0	0	0	0	0	1	1	1	223752	0.247899	6.46509e-06	0.00654615	-0.66208	0.137955
L5	ENSG00000264589	MAPT-AS1	chr17:46119456:G:A	rs113909426	0	0	0	0	0	0	0	1	1	1	223775	0.247899	6.46509e-06	0.00654615	-0.66208	0.137955
L5	ENSG00000264589	MAPT-AS1	chr17:46119666:T:C	rs111678697	0	0	0	0	0	0	0	1	1	1	223985	0.247899	6.46509e-06	0.00654615	-0.66208	0.137955
L5	ENSG00000264589	MAPT-AS1	chr17:46120237:T:C	rs4383188	0	0	0	0	0	0	0	1	1	1	224556	0.247899	6.46509e-06	0.00654615	-0.66208	0.137955
L5	ENSG00000264589	MAPT-AS1	chr17:46120440:T:C	rs1966345	0	0	0	0	0	0	0	1	1	1	224759	0.247899	6.46509e-06	0.00654615	-0.66208	0.137955
L5	ENSG00000264589	MAPT-AS1	chr17:46120714:C:T	rs62061854	0	0	0	0	0	0	0	1	1	1	225033	0.247899	6.46509e-06	0.00654615	-0.66208	0.137955
L5	ENSG00000264589	MAPT-AS1	chr17:46121440:T:C	rs3087534	0	0	0	0	0	0	0	1	1	1	225759	0.247899	6.46509e-06	0.00654615	-0.66208	0.137955
L5	ENSG00000264589	MAPT-AS1	chr17:46122304:G:A	rs62061855	0	0	0	0	0	0	0	0	1	1	226623	0.247899	6.46509e-06	0.00654615	-0.66208	0.137955
L5	ENSG00000264589	MAPT-AS1	chr17:46122649:T:C	rs62061856	0	0	0	0	0	0	0	0	1	1	226968	0.247899	6.46509e-06	0.00654615	-0.66208	0.137955
L5	ENSG00000264589	MAPT-AS1	chr17:46122667:T:C	rs62061858	0	0	0	0	0	0	0	0	1	1	226986	0.247899	6.46509e-06	0.00654615	-0.66208	0.137955
L5	ENSG00000264589	MAPT-AS1	chr17:46122712:A:T	rs112560196	0	0	0	0	0	0	0	1	1	1	227031	0.247899	6.46509e-06	0.00654615	-0.66208	0.137955
L5	ENSG00000264589	MAPT-AS1	chr17:46123144:C:A	rs75652502	0	0	0	0	0	0	0	1	1	1	227463	0.247899	6.46509e-06	0.00654615	-0.66208	0.137955
L5	ENSG00000264589	MAPT-AS1	chr17:46123743:C:G	rs62061859	0	0	0	0	0	0	0	1	1	1	228062	0.247899	6.46509e-06	0.00654615	-0.66208	0.137955
L5	ENSG00000264589	MAPT-AS1	chr17:46123978:G:C	rs55802590	0	0	0	0	0	0	0	1	1	1	228297	0.247899	6.46509e-06	0.00654615	-0.66208	0.137955
L5	ENSG00000264589	MAPT-AS1	chr17:46123992:TG:T	rs56359268	0	0	0	0	0	0	0	0	1	1	228311	0.247899	6.46509e-06	0.00654615	-0.66208	0.137955
L5	ENSG00000264589	MAPT-AS1	chr17:46124301:G:A	rs56257094	0	0	0	0	0	0	0	1	1	1	228620	0.247899	6.46509e-06	0.00654615	-0.66208	0.137955
L5	ENSG00000264589	MAPT-AS1	chr17:46124314:A:C	rs55672516	0	0	0	0	0	0	0	1	1	1	228633	0.247899	6.46509e-06	0.00654615	-0.66208	0.137955
L5	ENSG00000264589	MAPT-AS1	chr17:46124425:G:C	rs112073200	0	0	0	0	0	0	0	1	1	1	228744	0.247899	6.46509e-06	0.00654615	-0.66208	0.137955
L5	ENSG00000264589	MAPT-AS1	chr17:46124499:C:T	rs62063163	0	0	0	0	0	0	0	1	1	1	228818	0.247899	6.46509e-06	0.00654615	-0.66208	0.137955
L5	ENSG00000264589	MAPT-AS1	chr17:46124521:C:T	rs62063164	0	0	0	0	0	0	0	1	1	1	228840	0.247899	6.46509e-06	0.00654615	-0.66208	0.137955
L5	ENSG00000264589	MAPT-AS1	chr17:46124781:A:G	rs62063165	0	0	0	0	0	0	0	1	1	1	229100	0.247899	6.46509e-06	0.00654615	-0.66208	0.137955
L5	ENSG00000264589	MAPT-AS1	chr17:46125198:G:A	rs55669501	0	0	0	0	0	0	0	1	1	1	229517	0.247899	6.46509e-06	0.00654615	-0.66208	0.137955
L5	ENSG00000264589	MAPT-AS1	chr17:46125242:C:T	rs55686102	0	0	0	0	0	0	0	1	1	1	229561	0.247899	6.46509e-06	0.00654615	-0.66208	0.137955
L5	ENSG00000264589	MAPT-AS1	chr17:46125586:C:G	rs55885063	0	0	0	0	0	0	0	1	1	1	229905	0.247899	6.46509e-06	0.00654615	-0.66208	0.137955
L5	ENSG00000264589	MAPT-AS1	chr17:46125765:C:G	rs56273589	0	0	0	0	0	0	0	1	1	1	230084	0.247899	6.46509e-06	0.00654615	-0.66208	0.137955
L5	ENSG00000264589	MAPT-AS1	chr17:46125945:C:T	rs62063171	0	0	0	0	0	0	0	1	1	1	230264	0.247899	6.46509e-06	0.00654615	-0.66208	0.137955
L5	ENSG00000264589	MAPT-AS1	chr17:46126000:T:C	rs62063172	0	0	0	0	0	0	0	1	1	1	230319	0.247899	6.46509e-06	0.00654615	-0.66208	0.137955
L5	ENSG00000264589	MAPT-AS1	chr17:46126154:C:T	rs113120855	0	0	0	0	0	0	0	1	1	1	230473	0.247899	6.46509e-06	0.00654615	-0.66208	0.137955
L5	ENSG00000264589	MAPT-AS1	chr17:46126933:AC:A	rs67011674	0	0	0	0	0	0	0	0	1	1	231252	0.247899	6.46509e-06	0.00654615	-0.66208	0.137955
L5	ENSG00000264589	MAPT-AS1	chr17:46126938:T:G	rs77095128	0	0	0	0	0	0	0	1	1	1	231257	0.247899	6.46509e-06	0.00654615	-0.66208	0.137955
L5	ENSG00000264589	MAPT-AS1	chr17:46127373:T:C	rs4581739	0	0	0	0	0	0	0	1	1	1	231692	0.247899	6.46509e-06	0.00654615	-0.66208	0.137955
L5	ENSG00000264589	MAPT-AS1	chr17:46127383:A:G	rs113638513	0	0	0	0	0	0	0	1	1	1	231702	0.247899	6.46509e-06	0.00654615	-0.66208	0.137955
L5	ENSG00000264589	MAPT-AS1	chr17:46128324:C:T	rs4471723	0	0	0	0	0	0	0	1	1	1	232643	0.247899	6.46509e-06	0.00654615	-0.66208	0.137955
L5	ENSG00000264589	MAPT-AS1	chr17:46128473:A:G	rs1122381	0	0	0	0	0	0	0	1	1	1	232792	0.247899	6.46509e-06	0.00654615	-0.66208	0.137955
L5	ENSG00000264589	MAPT-AS1	chr17:46128713:C:T	rs1122380	0	0	0	0	0	0	0	1	1	1	233032	0.247899	6.46509e-06	0.00654615	-0.66208	0.137955
L5	ENSG00000264589	MAPT-AS1	chr17:46129116:C:T	rs62063200	0	0	0	0	0	0	0	1	1	1	233435	0.247899	6.46509e-06	0.00654615	-0.66208	0.137955
L5	ENSG00000264589	MAPT-AS1	chr17:46129280:C:G	rs10514903	0	0	0	0	0	0	0	1	1	1	233599	0.247899	6.46509e-06	0.00654615	-0.66208	0.137955
L5	ENSG00000264589	MAPT-AS1	chr17:46129700:A:G	rs17661348	0	0	0	0	0	0	0	1	1	1	234019	0.247899	6.46509e-06	0.00654615	-0.66208	0.137955
L5	ENSG00000264589	MAPT-AS1	chr17:46130412:A:G	rs17661385	0	0	0	0	0	0	0	1	1	1	234731	0.247899	6.46509e-06	0.00654615	-0.66208	0.137955
L5	ENSG00000264589	MAPT-AS1	chr17:46130778:C:G	rs17661428	0	0	0	0	0	0	0	1	1	1	235097	0.247899	6.46509e-06	0.00654615	-0.66208	0.137955
L5	ENSG00000264589	MAPT-AS1	chr17:46130946:G:T	rs6503457	0	0	0	0	0	0	0	1	1	1	235265	0.247899	6.46509e-06	0.00654615	-0.66208	0.137955
L5	ENSG00000264589	MAPT-AS1	chr17:46131308:G:T	rs8070942	0	0	0	0	0	0	0	1	1	1	235627	0.247899	6.46509e-06	0.00654615	-0.66208	0.137955
L5	ENSG00000264589	MAPT-AS1	chr17:46131947:T:C	rs62063203	0	0	0	0	0	0	0	1	1	1	236266	0.247899	6.46509e-06	0.00654615	-0.66208	0.137955
L5	ENSG00000264589	MAPT-AS1	chr17:46131998:G:A	rs111724389	0	0	0	0	0	0	0	1	1	1	236317	0.247899	6.46509e-06	0.00654615	-0.66208	0.137955
L5	ENSG00000264589	MAPT-AS1	chr17:46132108:A:T	rs112401617	0	0	0	0	0	0	0	1	1	1	236427	0.247899	6.46509e-06	0.00654615	-0.66208	0.137955
L5	ENSG00000264589	MAPT-AS1	chr17:46132262:T:C	rs17577954	0	0	0	0	0	0	0	1	1	1	236581	0.247899	6.46509e-06	0.00654615	-0.66208	0.137955
L5	ENSG00000264589	MAPT-AS1	chr17:46132509:T:C	rs55780786	0	0	0	0	0	0	0	1	1	1	236828	0.247899	6.46509e-06	0.00654615	-0.66208	0.137955
L5	ENSG00000264589	MAPT-AS1	chr17:46132553:C:G	rs3089	0	0	0	0	0	0	0	1	1	1	236872	0.247899	6.46509e-06	0.00654615	-0.66208	0.137955
L5	ENSG00000264589	MAPT-AS1	chr17:46132591:A:G	rs55909047	0	0	0	0	0	0	0	1	1	1	236910	0.247899	6.46509e-06	0.00654615	-0.66208	0.137955
L5	ENSG00000264589	MAPT-AS1	chr17:46132619:T:C	rs56119705	0	0	0	0	0	0	0	1	1	1	236938	0.247899	6.46509e-06	0.00654615	-0.66208	0.137955
L5	ENSG00000264589	MAPT-AS1	chr17:46133076:C:T	rs17577975	0	0	0	0	0	0	0	1	1	1	237395	0.247899	6.46509e-06	0.00654615	-0.66208	0.137955
L5	ENSG00000264589	MAPT-AS1	chr17:46133567:A:G	rs7207582	0	0	0	0	0	0	0	1	1	1	237886	0.247899	6.46509e-06	0.00654615	-0.66208	0.137955
L5	ENSG00000264589	MAPT-AS1	chr17:46133622:C:G	rs12150087	0	0	0	0	0	0	0	1	1	1	237941	0.247899	6.46509e-06	0.00654615	-0.66208	0.137955
L5	ENSG00000264589	MAPT-AS1	chr17:46134136:G:A	rs111424940	0	0	0	0	0	0	0	1	1	1	238455	0.247899	6.46509e-06	0.00654615	-0.66208	0.137955
L5	ENSG00000264589	MAPT-AS1	chr17:46134536:A:G	rs62063207	0	0	0	0	0	0	0	1	1	1	238855	0.247899	6.46509e-06	0.00654615	-0.66208	0.137955
L5	ENSG00000264589	MAPT-AS1	chr17:46134666:C:A	rs62063208	0	0	0	0	0	0	0	1	1	1	238985	0.247899	6.46509e-06	0.00654615	-0.66208	0.137955
L5	ENSG00000264589	MAPT-AS1	chr17:46134944:G:A	rs10221243	0	0	0	0	0	0	0	1	1	1	239263	0.247899	6.46509e-06	0.00654615	-0.66208	0.137955
L5	ENSG00000264589	MAPT-AS1	chr17:46135416:T:C	rs9915547	0	0	0	0	0	0	0	1	1	1	239735	0.247899	6.46509e-06	0.00654615	-0.66208	0.137955
L5	ENSG00000264589	MAPT-AS1	chr17:46136346:G:A	rs2532316	0	0	0	0	0	0	0	1	1	1	240665	0.247899	6.46509e-06	0.00654615	-0.66208	0.137955
L5	ENSG00000264589	MAPT-AS1	chr17:46136555:A:C	rs2696605	0	0	0	0	0	0	0	0	1	1	240874	0.247899	6.46509e-06	0.00654615	-0.66208	0.137955
L5	ENSG00000264589	MAPT-AS1	chr17:46136568:G:A	rs2532315	0	0	0	0	0	0	0	0	1	1	240887	0.247899	6.46509e-06	0.00654615	-0.66208	0.137955
L5	ENSG00000264589	MAPT-AS1	chr17:46136728:A:G	rs2696604	0	0	0	0	0	0	0	1	1	1	241047	0.247899	6.46509e-06	0.00654615	-0.66208	0.137955
L5	ENSG00000264589	MAPT-AS1	chr17:46137448:G:A	rs740711	0	0	0	0	0	0	0	0	1	1	241767	0.247899	6.46509e-06	0.00654615	-0.66208	0.137955
L5	ENSG00000264589	MAPT-AS1	chr17:46137449:C:G	rs740710	0	0	0	0	0	0	0	1	1	1	241768	0.247899	6.46509e-06	0.00654615	-0.66208	0.137955
L5	ENSG00000264589	MAPT-AS1	chr17:46137679:T:C	rs1918802	0	0	0	0	0	0	0	1	1	1	241998	0.247899	6.46509e-06	0.00654615	-0.66208	0.137955
L5	ENSG00000264589	MAPT-AS1	chr17:46138050:A:AG	rs369585371	0	0	0	0	0	0	0	0	1	1	242369	0.247899	6.46509e-06	0.00654615	-0.66208	0.137955
L5	ENSG00000264589	MAPT-AS1	chr17:46138457:A:G	rs2696603	0	0	0	0	0	0	0	1	1	1	242776	0.247899	6.46509e-06	0.00654615	-0.66208	0.137955
L5	ENSG00000264589	MAPT-AS1	chr17:46139600:G:GC	rs112542080	0	0	0	0	0	0	0	0	1	1	243919	0.247899	6.46509e-06	0.00654615	-0.66208	0.137955
L5	ENSG00000264589	MAPT-AS1	chr17:46139927:G:A	rs2532313	0	0	0	0	0	0	0	1	1	1	244246	0.247899	6.46509e-06	0.00654615	-0.66208	0.137955
L5	ENSG00000264589	MAPT-AS1	chr17:46140876:C:T	rs1918799	0	0	0	0	0	0	0	1	1	1	245195	0.247899	6.46509e-06	0.00654615	-0.66208	0.137955
L5	ENSG00000264589	MAPT-AS1	chr17:46142465:T:A	rs1819040	0	0	0	0	0	0	0	1	1	1	246784	0.247899	6.46509e-06	0.00654615	-0.66208	0.137955
L5	ENSG00000264589	MAPT-AS1	chr17:46143088:T:G	rs1528075	0	0	0	0	0	0	0	1	1	1	247407	0.247899	6.46509e-06	0.00654615	-0.66208	0.137955
L5	ENSG00000264589	MAPT-AS1	chr17:46143419:G:A	rs2532309	0	0	0	0	0	0	0	0	1	1	247738	0.247899	6.46509e-06	0.00654615	-0.66208	0.137955
L5	ENSG00000264589	MAPT-AS1	chr17:46143424:A:G	rs2696594	0	0	0	0	0	0	0	0	1	1	247743	0.247899	6.46509e-06	0.00654615	-0.66208	0.137955
L5	ENSG00000264589	MAPT-AS1	chr17:46143497:AAAAT:A	rs67732273	0	0	0	0	0	0	0	0	1	1	247816	0.247899	6.46509e-06	0.00654615	-0.66208	0.137955
L5	ENSG00000264589	MAPT-AS1	chr17:46143576:G:A	rs2532308	0	0	0	0	0	0	0	1	1	1	247895	0.247899	6.46509e-06	0.00654615	-0.66208	0.137955
L5	ENSG00000264589	MAPT-AS1	chr17:46143676:C:T	rs62063212	0	0	0	0	0	0	0	0	1	1	247995	0.247899	6.46509e-06	0.00654615	-0.66208	0.137955
L5	ENSG00000264589	MAPT-AS1	chr17:46143984:G:A	rs2532307	0	0	0	0	0	0	0	1	1	1	248303	0.247899	6.46509e-06	0.00654615	-0.66208	0.137955
L5	ENSG00000264589	MAPT-AS1	chr17:46144969:G:A	rs1918798	0	0	0	0	0	0	0	1	1	1	249288	0.247899	6.46509e-06	0.00654615	-0.66208	0.137955
L5	ENSG00000264589	MAPT-AS1	chr17:46145694:G:A	rs2532305	0	0	0	0	0	0	0	1	1	1	250013	0.247899	6.46509e-06	0.00654615	-0.66208	0.137955
L5	ENSG00000264589	MAPT-AS1	chr17:46145877:G:A	rs1918797	0	0	0	0	0	0	0	1	1	1	250196	0.247899	6.46509e-06	0.00654615	-0.66208	0.137955
L5	ENSG00000264589	MAPT-AS1	chr17:46146021:T:C	rs1918796	0	0	0	0	0	0	0	1	1	1	250340	0.247899	6.46509e-06	0.00654615	-0.66208	0.137955
L5	ENSG00000264589	MAPT-AS1	chr17:46147320:A:T	rs1918795	0	0	0	0	0	0	0	1	1	1	251639	0.247899	6.46509e-06	0.00654615	-0.66208	0.137955
L5	ENSG00000264589	MAPT-AS1	chr17:46147868:T:C	rs2696586	0	0	0	0	0	0	0	0	1	1	252187	0.247899	6.46509e-06	0.00654615	-0.66208	0.137955
L5	ENSG00000264589	MAPT-AS1	chr17:46148119:T:C	rs1406071	0	0	0	0	0	0	0	1	1	1	252438	0.247899	6.46509e-06	0.00654615	-0.66208	0.137955
L5	ENSG00000264589	MAPT-AS1	chr17:46148760:A:C	rs2532304	0	0	0	0	0	0	0	1	1	1	253079	0.247899	6.46509e-06	0.00654615	-0.66208	0.137955
L5	ENSG00000264589	MAPT-AS1	chr17:46149195:T:G	rs2696582	0	0	0	0	0	0	0	0	1	1	253514	0.247899	6.46509e-06	0.00654615	-0.66208	0.137955
L5	ENSG00000264589	MAPT-AS1	chr17:46150144:A:T	rs17585012	0	0	0	0	0	0	0	0	1	1	254463	0.247899	6.46509e-06	0.00654615	-0.66208	0.137955
L5	ENSG00000264589	MAPT-AS1	chr17:46150165:T:C	rs17662115	0	0	0	0	0	0	0	0	1	1	254484	0.247899	6.46509e-06	0.00654615	-0.66208	0.137955
L5	ENSG00000264589	MAPT-AS1	chr17:46150257:T:C	rs2696578	0	0	0	0	0	0	0	1	1	1	254576	0.247899	6.46509e-06	0.00654615	-0.66208	0.137955
L5	ENSG00000264589	MAPT-AS1	chr17:46150803:C:T	rs1918793	0	0	0	0	0	0	0	1	1	1	255122	0.247899	6.46509e-06	0.00654615	-0.66208	0.137955
L5	ENSG00000264589	MAPT-AS1	chr17:46151163:G:A	rs1918792	0	0	0	0	0	0	0	1	1	1	255482	0.247899	6.46509e-06	0.00654615	-0.66208	0.137955
L5	ENSG00000264589	MAPT-AS1	chr17:46151404:A:G	rs2696576	0	0	0	0	0	0	0	1	1	1	255723	0.247899	6.46509e-06	0.00654615	-0.66208	0.137955
L5	ENSG00000264589	MAPT-AS1	chr17:46151458:A:G	rs2696575	0	0	0	0	0	0	0	1	1	1	255777	0.247899	6.46509e-06	0.00654615	-0.66208	0.137955
L5	ENSG00000264589	MAPT-AS1	chr17:46153751:T:C	rs2532299	0	0	0	0	0	0	0	1	1	1	258070	0.247899	6.46509e-06	0.00654615	-0.66208	0.137955
L5	ENSG00000264589	MAPT-AS1	chr17:46153929:G:A	rs2532298	0	0	0	0	0	0	0	1	1	1	258248	0.247899	6.46509e-06	0.00654615	-0.66208	0.137955
L5	ENSG00000264589	MAPT-AS1	chr17:46153960:G:A	rs2532297	0	0	0	0	0	0	0	1	1	1	258279	0.247899	6.46509e-06	0.00654615	-0.66208	0.137955
L5	ENSG00000264589	MAPT-AS1	chr17:46154251:A:T	rs2696572	0	0	0	0	0	0	0	1	1	1	258570	0.247899	6.46509e-06	0.00654615	-0.66208	0.137955
L5	ENSG00000264589	MAPT-AS1	chr17:46155593:G:A	rs2109092	0	0	0	0	0	0	0	1	1	1	259912	0.247899	6.46509e-06	0.00654615	-0.66208	0.137955
L5	ENSG00000264589	MAPT-AS1	chr17:46156067:G:C	rs2532294	0	0	0	0	0	0	0	1	1	1	260386	0.247899	6.46509e-06	0.00654615	-0.66208	0.137955
L5	ENSG00000264589	MAPT-AS1	chr17:46156223:T:C	rs2532293	0	0	0	0	0	0	0	1	1	1	260542	0.247899	6.46509e-06	0.00654615	-0.66208	0.137955
L5	ENSG00000264589	MAPT-AS1	chr17:46156410:T:C	rs17662235	0	0	0	0	0	0	0	1	1	1	260729	0.247899	6.46509e-06	0.00654615	-0.66208	0.137955
L5	ENSG00000264589	MAPT-AS1	chr17:46156445:C:T	rs17585214	0	0	0	0	0	0	0	1	1	1	260764	0.247899	6.46509e-06	0.00654615	-0.66208	0.137955
L5	ENSG00000264589	MAPT-AS1	chr17:46156694:A:G	rs1528074	0	0	0	0	0	0	0	1	1	1	261013	0.247899	6.46509e-06	0.00654615	-0.66208	0.137955
L5	ENSG00000264589	MAPT-AS1	chr17:46158527:C:T	rs62060864	0	0	0	0	0	0	0	1	1	1	262846	0.247899	6.46509e-06	0.00654615	-0.66208	0.137955
L5	ENSG00000264589	MAPT-AS1	chr17:46159359:C:A	rs1528072	0	0	0	0	0	0	0	1	1	1	263678	0.247899	6.46509e-06	0.00654615	-0.66208	0.137955
L5	ENSG00000264589	MAPT-AS1	chr17:46159702:A:T	rs2532292	0	0	0	0	0	0	0	1	1	1	264021	0.247899	6.46509e-06	0.00654615	-0.66208	0.137955
L5	ENSG00000264589	MAPT-AS1	chr17:46160764:AT:A	rs67778803	0	0	0	0	0	0	0	0	1	1	265083	0.247899	6.46509e-06	0.00654615	-0.66208	0.137955
L5	ENSG00000264589	MAPT-AS1	chr17:46161572:T:C	rs17662403	0	0	0	0	0	0	0	1	1	1	265891	0.247899	6.46509e-06	0.00654615	-0.66208	0.137955
L5	ENSG00000264589	MAPT-AS1	chr17:46161600:T:C	rs17585426	0	0	0	0	0	0	0	1	1	1	265919	0.247899	6.46509e-06	0.00654615	-0.66208	0.137955
L5	ENSG00000264589	MAPT-AS1	chr17:46162592:C:T	rs2532288	0	0	0	0	0	0	0	1	1	1	266911	0.247899	6.46509e-06	0.00654615	-0.66208	0.137955
L5	ENSG00000264589	MAPT-AS1	chr17:46162741:T:C	rs1918789	0	0	0	0	0	0	0	1	1	1	267060	0.247899	6.46509e-06	0.00654615	-0.66208	0.137955
L5	ENSG00000264589	MAPT-AS1	chr17:46163620:C:A	rs2141299	0	0	0	0	0	0	0	1	1	1	267939	0.247899	6.46509e-06	0.00654615	-0.66208	0.137955
L5	ENSG00000264589	MAPT-AS1	chr17:46163938:C:G	rs2696567	0	0	0	0	0	0	0	1	1	1	268257	0.247899	6.46509e-06	0.00654615	-0.66208	0.137955
L5	ENSG00000264589	MAPT-AS1	chr17:46164298:T:C	rs2532286	0	0	0	0	0	0	0	1	1	1	268617	0.247899	6.46509e-06	0.00654615	-0.66208	0.137955
L5	ENSG00000264589	MAPT-AS1	chr17:46165422:C:T	rs4792845	0	0	0	0	0	0	0	1	1	1	269741	0.247899	6.46509e-06	0.00654615	-0.66208	0.137955
L5	ENSG00000264589	MAPT-AS1	chr17:46165603:T:C	rs4792844	0	0	0	0	0	0	0	1	1	1	269922	0.247899	6.46509e-06	0.00654615	-0.66208	0.137955
L5	ENSG00000264589	MAPT-AS1	chr17:46165813:A:G	rs4792843	0	0	0	0	0	0	0	1	1	1	270132	0.247899	6.46509e-06	0.00654615	-0.66208	0.137955
L5	ENSG00000264589	MAPT-AS1	chr17:46165985:T:TCG	rs76475392	0	0	0	0	0	0	0	0	1	1	270304	0.247899	6.46509e-06	0.00654615	-0.66208	0.137955
L5	ENSG00000264589	MAPT-AS1	chr17:46166497:A:T	rs62060889	0	0	0	0	0	0	0	0	1	1	270816	0.247899	6.46509e-06	0.00654615	-0.66208	0.137955
L5	ENSG00000264589	MAPT-AS1	chr17:46166504:T:C	rs62060891	0	0	0	0	0	0	0	0	1	1	270823	0.247899	6.46509e-06	0.00654615	-0.66208	0.137955
L5	ENSG00000264589	MAPT-AS1	chr17:46167560:T:G	rs2696657	0	0	0	0	0	0	0	1	1	1	271879	0.247899	6.46509e-06	0.00654615	-0.66208	0.137955
L5	ENSG00000264589	MAPT-AS1	chr17:46168400:G:A	rs2696658	0	0	0	0	0	0	0	0	1	1	272719	0.247899	6.46509e-06	0.00654615	-0.66208	0.137955
L5	ENSG00000264589	MAPT-AS1	chr17:46168510:A:G	rs2696659	0	0	0	0	0	0	0	1	1	1	272829	0.247899	6.46509e-06	0.00654615	-0.66208	0.137955
L5	ENSG00000264589	MAPT-AS1	chr17:46168845:A:G	rs2696660	0	0	0	0	0	0	0	1	1	1	273164	0.247899	6.46509e-06	0.00654615	-0.66208	0.137955
L5	ENSG00000264589	MAPT-AS1	chr17:46169039:C:A	rs2532278	0	0	0	0	0	0	0	1	1	1	273358	0.247899	6.46509e-06	0.00654615	-0.66208	0.137955
L5	ENSG00000264589	MAPT-AS1	chr17:46169258:C:A	rs2532276	0	0	0	0	0	0	0	1	1	1	273577	0.247899	6.46509e-06	0.00654615	-0.66208	0.137955
L5	ENSG00000264589	MAPT-AS1	chr17:46169631:G:A	rs2532275	0	0	0	0	0	0	0	1	1	1	273950	0.247899	6.46509e-06	0.00654615	-0.66208	0.137955
L5	ENSG00000264589	MAPT-AS1	chr17:46169798:A:G	rs2532274	0	0	0	0	0	0	0	1	1	1	274117	0.247899	6.46509e-06	0.00654615	-0.66208	0.137955
L5	ENSG00000264589	MAPT-AS1	chr17:46169948:C:T	rs2532273	0	0	0	0	0	0	0	1	1	1	274267	0.247899	6.46509e-06	0.00654615	-0.66208	0.137955
L5	ENSG00000264589	MAPT-AS1	chr17:46170676:G:A	rs2532271	0	0	0	0	0	0	0	1	1	1	274995	0.247899	6.46509e-06	0.00654615	-0.66208	0.137955
L5	ENSG00000264589	MAPT-AS1	chr17:46171403:T:C	rs1881193	0	0	0	0	0	0	0	1	1	1	275722	0.247899	6.46509e-06	0.00654615	-0.66208	0.137955
L5	ENSG00000264589	MAPT-AS1	chr17:46171448:G:A	rs1881194	0	0	0	0	0	0	0	1	1	1	275767	0.247899	6.46509e-06	0.00654615	-0.66208	0.137955
L5	ENSG00000264589	MAPT-AS1	chr17:46172255:A:G	rs2696662	0	0	0	0	0	0	0	1	1	1	276574	0.247899	6.46509e-06	0.00654615	-0.66208	0.137955
L5	ENSG00000264589	MAPT-AS1	chr17:46172545:T:TA		0	0	0	0	0	0	0	0	1	1	276864	0.247899	6.46509e-06	0.00654615	-0.66208	0.137955
L5	ENSG00000264589	MAPT-AS1	chr17:46173250:G:A	rs2532267	0	0	0	0	0	0	0	1	1	1	277569	0.247899	6.46509e-06	0.00654615	-0.66208	0.137955
L5	ENSG00000264589	MAPT-AS1	chr17:46173303:TA:T	rs66525611	0	0	0	0	0	0	0	0	1	1	277622	0.247899	6.46509e-06	0.00654615	-0.66208	0.137955
L5	ENSG00000264589	MAPT-AS1	chr17:46173864:T:C	rs956329	0	0	0	0	0	0	0	1	1	1	278183	0.247899	6.46509e-06	0.00654615	-0.66208	0.137955
L5	ENSG00000264589	MAPT-AS1	chr17:46174182:G:A	rs62060915	0	0	0	0	0	0	0	0	1	1	278501	0.247899	6.46509e-06	0.00654615	-0.66208	0.137955
L5	ENSG00000264589	MAPT-AS1	chr17:46174216:T:C	rs62060916	0	0	0	0	0	0	0	1	1	1	278535	0.247899	6.46509e-06	0.00654615	-0.66208	0.137955
L5	ENSG00000264589	MAPT-AS1	chr17:46174332:G:A	rs2696664	0	0	0	0	0	0	0	0	1	1	278651	0.247899	6.46509e-06	0.00654615	-0.66208	0.137955
L5	ENSG00000264589	MAPT-AS1	chr17:46174403:A:G	rs2696665	0	0	0	0	0	0	0	1	1	1	278722	0.247899	6.46509e-06	0.00654615	-0.66208	0.137955
L5	ENSG00000264589	MAPT-AS1	chr17:46174541:C:T	rs2732643	0	0	0	0	0	0	0	0	1	1	278860	0.247899	6.46509e-06	0.00654615	-0.66208	0.137955
L5	ENSG00000264589	MAPT-AS1	chr17:46174606:G:A	rs2696666	0	0	0	0	0	0	0	1	1	1	278925	0.247899	6.46509e-06	0.00654615	-0.66208	0.137955
L5	ENSG00000264589	MAPT-AS1	chr17:46174732:C:T	rs2732644	0	0	0	0	0	0	0	1	1	1	279051	0.247899	6.46509e-06	0.00654615	-0.66208	0.137955
L5	ENSG00000264589	MAPT-AS1	chr17:46174831:G:T	rs2532265	0	0	0	0	0	0	0	1	1	1	279150	0.247899	6.46509e-06	0.00654615	-0.66208	0.137955
L5	ENSG00000264589	MAPT-AS1	chr17:46175050:G:C	rs2532264	0	0	0	0	0	0	0	1	1	1	279369	0.247899	6.46509e-06	0.00654615	-0.66208	0.137955
L5	ENSG00000264589	MAPT-AS1	chr17:46175837:A:C	rs2532261	0	0	0	0	0	0	0	0	1	1	280156	0.247899	6.46509e-06	0.00654615	-0.66208	0.137955
L5	ENSG00000264589	MAPT-AS1	chr17:46175998:G:A	rs2532259	0	0	0	0	0	0	0	1	1	1	280317	0.247899	6.46509e-06	0.00654615	-0.66208	0.137955
L5	ENSG00000264589	MAPT-AS1	chr17:46177013:C:T	rs2732646	0	0	0	0	0	0	0	1	1	1	281332	0.247899	6.46509e-06	0.00654615	-0.66208	0.137955
L5	ENSG00000264589	MAPT-AS1	chr17:46177047:A:G	rs2732647	0	0	0	0	0	0	0	1	1	1	281366	0.247899	6.46509e-06	0.00654615	-0.66208	0.137955
L5	ENSG00000264589	MAPT-AS1	chr17:46177128:T:C	rs2532257	0	0	0	0	0	0	0	1	1	1	281447	0.247899	6.46509e-06	0.00654615	-0.66208	0.137955
L5	ENSG00000264589	MAPT-AS1	chr17:46177651:T:C	rs2532256	0	0	0	0	0	0	0	0	1	1	281970	0.247899	6.46509e-06	0.00654615	-0.66208	0.137955
L5	ENSG00000264589	MAPT-AS1	chr17:46178411:G:A	rs2696696	0	0	0	0	0	0	0	1	1	1	282730	0.247899	6.46509e-06	0.00654615	-0.66208	0.137955
L5	ENSG00000264589	MAPT-AS1	chr17:46179445:A:AACAAG	rs56321995	0	0	0	0	0	0	0	0	1	1	283764	0.247899	6.46509e-06	0.00654615	-0.66208	0.137955
L5	ENSG00000264589	MAPT-AS1	chr17:46180417:A:G	rs2532252	0	0	0	0	0	0	0	0	1	1	284736	0.247899	6.46509e-06	0.00654615	-0.66208	0.137955
L5	ENSG00000264589	MAPT-AS1	chr17:46180422:T:C	rs2696697	0	0	0	0	0	0	0	0	1	1	284741	0.247899	6.46509e-06	0.00654615	-0.66208	0.137955
L5	ENSG00000264589	MAPT-AS1	chr17:46180865:A:G	rs740707	0	0	0	0	0	0	0	1	1	1	285184	0.247899	6.46509e-06	0.00654615	-0.66208	0.137955
L5	ENSG00000264589	MAPT-AS1	chr17:46181056:G:T	rs758523	0	0	0	0	0	0	0	1	1	1	285375	0.247899	6.46509e-06	0.00654615	-0.66208	0.137955
L5	ENSG00000264589	MAPT-AS1	chr17:46181588:G:C	rs2141301	0	0	0	0	0	0	0	1	1	1	285907	0.247899	6.46509e-06	0.00654615	-0.66208	0.137955
L5	ENSG00000264589	MAPT-AS1	chr17:46181674:G:C	rs2141302	0	0	0	0	0	0	0	1	1	1	285993	0.247899	6.46509e-06	0.00654615	-0.66208	0.137955
L5	ENSG00000264589	MAPT-AS1	chr17:46182426:G:A	rs2696700	0	0	0	0	0	0	0	1	1	1	286745	0.247899	6.46509e-06	0.00654615	-0.66208	0.137955
L5	ENSG00000264589	MAPT-AS1	chr17:46183050:T:C	rs2696702	0	0	0	0	0	0	0	1	1	1	287369	0.247899	6.46509e-06	0.00654615	-0.66208	0.137955
L5	ENSG00000264589	MAPT-AS1	chr17:46183562:GGAGGAGA:G		0	0	0	0	0	0	0	0	1	1	287881	0.247899	6.46509e-06	0.00654615	-0.66208	0.137955
L5	ENSG00000264589	MAPT-AS1	chr17:46183601:G:A	rs2696703	0	0	0	0	0	0	0	0	1	1	287920	0.247899	6.46509e-06	0.00654615	-0.66208	0.137955
L5	ENSG00000264589	MAPT-AS1	chr17:46183771:C:T	rs2732587	0	0	0	0	0	0	0	1	1	1	288090	0.247899	6.46509e-06	0.00654615	-0.66208	0.137955
L5	ENSG00000264589	MAPT-AS1	chr17:46184247:T:TCC	rs78765934	0	0	0	0	0	0	0	0	1	1	288566	0.247899	6.46509e-06	0.00654615	-0.66208	0.137955
L5	ENSG00000264589	MAPT-AS1	chr17:46184387:T:C	rs2696704	0	0	0	0	0	0	0	1	1	1	288706	0.247899	6.46509e-06	0.00654615	-0.66208	0.137955
L5	ENSG00000264589	MAPT-AS1	chr17:46185037:C:T	rs2532247	0	0	0	0	0	0	0	0	1	1	289356	0.247899	6.46509e-06	0.00654615	-0.66208	0.137955
L5	ENSG00000264589	MAPT-AS1	chr17:46185052:G:A	rs2532246	0	0	0	0	0	0	0	0	1	1	289371	0.247899	6.46509e-06	0.00654615	-0.66208	0.137955
L5	ENSG00000264589	MAPT-AS1	chr17:46186113:T:C	rs62060921	0	0	0	0	0	0	0	1	1	1	290432	0.247899	6.46509e-06	0.00654615	-0.66208	0.137955
L5	ENSG00000264589	MAPT-AS1	chr17:46186363:C:G	rs62060922	0	0	0	0	0	0	0	1	1	1	290682	0.247899	6.46509e-06	0.00654615	-0.66208	0.137955
L5	ENSG00000264589	MAPT-AS1	chr17:46186599:T:C	rs2696705	0	0	0	0	0	0	0	1	1	1	290918	0.247899	6.46509e-06	0.00654615	-0.66208	0.137955
L5	ENSG00000264589	MAPT-AS1	chr17:46187351:A:C	rs2696707	0	0	0	0	0	0	0	1	1	1	291670	0.247899	6.46509e-06	0.00654615	-0.66208	0.137955
L5	ENSG00000264589	MAPT-AS1	chr17:46187577:T:C	rs2696708	0	0	0	0	0	0	0	1	1	1	291896	0.247899	6.46509e-06	0.00654615	-0.66208	0.137955
L5	ENSG00000264589	MAPT-AS1	chr17:46187962:A:G	rs2532243	0	0	0	0	0	0	0	1	1	1	292281	0.247899	6.46509e-06	0.00654615	-0.66208	0.137955
L5	ENSG00000264589	MAPT-AS1	chr17:46188336:A:T	rs2532241	0	0	0	0	0	0	0	1	1	1	292655	0.247899	6.46509e-06	0.00654615	-0.66208	0.137955
L5	ENSG00000264589	MAPT-AS1	chr17:46188656:A:G	rs2732589	0	0	0	0	0	0	0	1	1	1	292975	0.247899	6.46509e-06	0.00654615	-0.66208	0.137955
L5	ENSG00000264589	MAPT-AS1	chr17:46189606:A:G	rs2732590	0	0	0	0	0	0	0	0	1	1	293925	0.247899	6.46509e-06	0.00654615	-0.66208	0.137955
L5	ENSG00000264589	MAPT-AS1	chr17:46189798:C:T	rs2732593	0	0	0	0	0	0	0	0	1	1	294117	0.247899	6.46509e-06	0.00654615	-0.66208	0.137955
L5	ENSG00000264589	MAPT-AS1	chr17:46189804:G:T	rs2732594	0	0	0	0	0	0	0	0	1	1	294123	0.247899	6.46509e-06	0.00654615	-0.66208	0.137955
L5	ENSG00000264589	MAPT-AS1	chr17:46189861:A:G	rs2732595	0	0	0	0	0	0	0	1	1	1	294180	0.247899	6.46509e-06	0.00654615	-0.66208	0.137955
L5	ENSG00000264589	MAPT-AS1	chr17:46190251:A:G	rs1918788	0	0	0	0	0	0	0	1	1	1	294570	0.247899	6.46509e-06	0.00654615	-0.66208	0.137955
L5	ENSG00000264589	MAPT-AS1	chr17:46190497:G:A	rs2696526	0	0	0	0	0	0	0	1	1	1	294816	0.247899	6.46509e-06	0.00654615	-0.66208	0.137955
L5	ENSG00000264589	MAPT-AS1	chr17:46190538:T:C	rs2696523	0	0	0	0	0	0	0	1	1	1	294857	0.247899	6.46509e-06	0.00654615	-0.66208	0.137955
L5	ENSG00000264589	MAPT-AS1	chr17:46192598:T:A	rs11079733	0	0	0	0	0	0	0	1	1	1	296917	0.247899	6.46509e-06	0.00654615	-0.66208	0.137955
L5	ENSG00000264589	MAPT-AS1	chr17:46192693:A:T	rs2696633	0	0	0	0	0	0	0	1	1	1	297012	0.247899	6.46509e-06	0.00654615	-0.66208	0.137955
L5	ENSG00000264589	MAPT-AS1	chr17:46193786:G:A	rs2732658	0	0	0	0	0	0	0	1	1	1	298105	0.247899	6.46509e-06	0.00654615	-0.66208	0.137955
L5	ENSG00000264589	MAPT-AS1	chr17:46194064:A:G	rs2532236	0	0	0	0	0	0	0	0	1	1	298383	0.247899	6.46509e-06	0.00654615	-0.66208	0.137955
L5	ENSG00000264589	MAPT-AS1	chr17:46194634:G:A	rs2532235	0	0	0	0	0	0	0	1	1	1	298953	0.247899	6.46509e-06	0.00654615	-0.66208	0.137955
L5	ENSG00000264589	MAPT-AS1	chr17:46195186:C:T	rs17663792	0	0	0	0	0	0	0	1	1	1	299505	0.247899	6.46509e-06	0.00654615	-0.66208	0.137955
L5	ENSG00000264589	MAPT-AS1	chr17:46195313:G:C	rs2732660	0	0	0	0	0	0	0	1	1	1	299632	0.247899	6.46509e-06	0.00654615	-0.66208	0.137955
L5	ENSG00000264589	MAPT-AS1	chr17:46195562:C:A	rs2696438	0	0	0	0	0	0	0	1	1	1	299881	0.247899	6.46509e-06	0.00654615	-0.66208	0.137955
L5	ENSG00000264589	MAPT-AS1	chr17:46195852:C:T	rs2532233	0	0	0	0	0	0	0	1	1	1	300171	0.247899	6.46509e-06	0.00654615	-0.66208	0.137955
L5	ENSG00000264589	MAPT-AS1	chr17:46195898:G:A	rs2696439	0	0	0	0	0	0	0	1	1	1	300217	0.247899	6.46509e-06	0.00654615	-0.66208	0.137955
L5	ENSG00000264589	MAPT-AS1	chr17:46197194:T:C	rs2696440	0	0	0	0	0	0	0	1	1	1	301513	0.247899	6.46509e-06	0.00654615	-0.66208	0.137955
L5	ENSG00000264589	MAPT-AS1	chr17:46197400:T:C	rs55703644	0	0	0	0	0	0	0	0	1	1	301719	0.247899	6.46509e-06	0.00654615	-0.66208	0.137955
L5	ENSG00000264589	MAPT-AS1	chr17:46197669:T:G	rs2696442	0	0	0	0	0	0	0	1	1	1	301988	0.247899	6.46509e-06	0.00654615	-0.66208	0.137955
L5	ENSG00000264589	MAPT-AS1	chr17:46197806:A:ACT		0	0	0	0	0	0	0	0	1	1	302125	0.247899	6.46509e-06	0.00654615	-0.66208	0.137955
L5	ENSG00000264589	MAPT-AS1	chr17:46198283:CTAT:C	rs67542749	0	0	0	0	0	0	0	0	1	1	302602	0.247899	6.46509e-06	0.00654615	-0.66208	0.137955
L5	ENSG00000264589	MAPT-AS1	chr17:46198647:G:A	rs1918784	0	0	0	0	0	0	0	1	1	1	302966	0.247899	6.46509e-06	0.00654615	-0.66208	0.137955
L5	ENSG00000264589	MAPT-AS1	chr17:46198964:T:C	rs1918785	0	0	0	0	0	0	0	1	1	1	303283	0.247899	6.46509e-06	0.00654615	-0.66208	0.137955
L5	ENSG00000264589	MAPT-AS1	chr17:46199065:T:TAGAA	rs56064238	0	0	0	0	0	0	0	0	1	1	303384	0.247899	6.46509e-06	0.00654615	-0.66208	0.137955
L5	ENSG00000264589	MAPT-AS1	chr17:46199212:T:C	rs1815	0	0	0	0	0	0	0	0	1	1	303531	0.247899	6.46509e-06	0.00654615	-0.66208	0.137955
L5	ENSG00000264589	MAPT-AS1	chr17:46199252:A:G	rs1816	0	0	0	0	0	0	0	0	1	1	303571	0.247899	6.46509e-06	0.00654615	-0.66208	0.137955
L5	ENSG00000264589	MAPT-AS1	chr17:46199455:G:A	rs2696443	0	0	0	0	0	0	0	1	1	1	303774	0.247899	6.46509e-06	0.00654615	-0.66208	0.137955
L5	ENSG00000264589	MAPT-AS1	chr17:46199899:A:C	rs2532229	0	0	0	0	0	0	0	1	1	1	304218	0.247899	6.46509e-06	0.00654615	-0.66208	0.137955
L5	ENSG00000264589	MAPT-AS1	chr17:46200325:T:C	rs2732665	0	0	0	0	0	0	0	1	1	1	304644	0.247899	6.46509e-06	0.00654615	-0.66208	0.137955
L5	ENSG00000264589	MAPT-AS1	chr17:46200452:A:G	rs2532228	0	0	0	0	0	0	0	1	1	1	304771	0.247899	6.46509e-06	0.00654615	-0.66208	0.137955
L5	ENSG00000264589	MAPT-AS1	chr17:46200501:G:A	rs2532226	0	0	0	0	0	0	0	1	1	1	304820	0.247899	6.46509e-06	0.00654615	-0.66208	0.137955
L5	ENSG00000264589	MAPT-AS1	chr17:46200557:G:A	rs2532225	0	0	0	0	0	0	0	1	1	1	304876	0.247899	6.46509e-06	0.00654615	-0.66208	0.137955
L5	ENSG00000264589	MAPT-AS1	chr17:46201376:A:G	rs17664048	0	0	0	0	0	0	0	1	1	1	305695	0.247899	6.46509e-06	0.00654615	-0.66208	0.137955
L5	ENSG00000264589	MAPT-AS1	chr17:46201735:A:G	rs1918786	0	0	0	0	0	0	0	1	1	1	306054	0.247899	6.46509e-06	0.00654615	-0.66208	0.137955
L5	ENSG00000264589	MAPT-AS1	chr17:46202005:TCAAA:T	rs67746174	0	0	0	0	0	0	0	0	1	1	306324	0.247899	6.46509e-06	0.00654615	-0.66208	0.137955
L5	ENSG00000264589	MAPT-AS1	chr17:46202191:TA:T	rs56382917	0	0	0	0	0	0	0	0	1	1	306510	0.247899	6.46509e-06	0.00654615	-0.66208	0.137955
L5	ENSG00000264589	MAPT-AS1	chr17:46202822:T:A	rs2732675	0	0	0	0	0	0	0	1	1	1	307141	0.247899	6.46509e-06	0.00654615	-0.66208	0.137955
L5	ENSG00000264589	MAPT-AS1	chr17:46203157:A:G	rs2668660	0	0	0	0	0	0	0	1	1	1	307476	0.247899	6.46509e-06	0.00654615	-0.66208	0.137955
L5	ENSG00000264589	MAPT-AS1	chr17:46204086:A:G	rs2668659	0	0	0	0	0	0	0	1	1	1	308405	0.247899	6.46509e-06	0.00654615	-0.66208	0.137955
L5	ENSG00000264589	MAPT-AS1	chr17:46204222:T:C	rs2696451	0	0	0	0	0	0	0	1	1	1	308541	0.247899	6.46509e-06	0.00654615	-0.66208	0.137955
L5	ENSG00000264589	MAPT-AS1	chr17:46205378:G:C	rs55921138	0	0	0	0	0	0	0	0	1	1	309697	0.247899	6.46509e-06	0.00654615	-0.66208	0.137955
L5	ENSG00000264589	MAPT-AS1	chr17:46209944:A:G	rs2696464	0	0	0	0	0	0	0	1	1	1	314263	0.247899	6.46509e-06	0.00654615	-0.66208	0.137955
L5	ENSG00000264589	MAPT-AS1	chr17:46210748:TA:T	rs34860042	0	0	0	0	0	0	0	0	1	1	315067	0.247899	6.46509e-06	0.00654615	-0.66208	0.137955
L5	ENSG00000264589	MAPT-AS1	chr17:46210790:T:C	rs2668653	0	0	0	0	0	0	0	0	1	1	315109	0.247899	6.46509e-06	0.00654615	-0.66208	0.137955
L5	ENSG00000264589	MAPT-AS1	chr17:46211274:A:G	rs2668645	0	0	0	0	0	0	0	0	1	1	315593	0.247899	6.46509e-06	0.00654615	-0.66208	0.137955
L5	ENSG00000264589	MAPT-AS1	chr17:46211306:G:A	rs2696444	0	0	0	0	0	0	0	0	1	1	315625	0.247899	6.46509e-06	0.00654615	-0.66208	0.137955
L5	ENSG00000264589	MAPT-AS1	chr17:46211735:A:G	rs2732629	0	0	0	0	0	0	0	1	1	1	316054	0.247899	6.46509e-06	0.00654615	-0.66208	0.137955
L5	ENSG00000264589	MAPT-AS1	chr17:46211854:C:T	rs2532417	0	0	0	0	0	0	0	0	1	1	316173	0.247899	6.46509e-06	0.00654615	-0.66208	0.137955
L5	ENSG00000264589	MAPT-AS1	chr17:46211866:G:T	rs2732631	0	0	0	0	0	0	0	0	1	1	316185	0.247899	6.46509e-06	0.00654615	-0.66208	0.137955
L5	ENSG00000264589	MAPT-AS1	chr17:46212262:A:C	rs2668670	0	0	0	0	0	0	0	1	1	1	316581	0.247899	6.46509e-06	0.00654615	-0.66208	0.137955
L5	ENSG00000264589	MAPT-AS1	chr17:46212681:G:A	rs2668665	0	0	0	0	0	0	0	1	1	1	317000	0.247899	6.46509e-06	0.00654615	-0.66208	0.137955
L5	ENSG00000264589	MAPT-AS1	chr17:46213393:T:C	rs2668662	0	0	0	0	0	0	0	1	1	1	317712	0.247899	6.46509e-06	0.00654615	-0.66208	0.137955
L5	ENSG00000264589	MAPT-AS1	chr17:46214015:A:G	rs2732605	0	0	0	0	0	0	0	1	1	1	318334	0.247899	6.46509e-06	0.00654615	-0.66208	0.137955
L5	ENSG00000264589	MAPT-AS1	chr17:46214113:G:A	rs2732601	0	0	0	0	0	0	0	1	1	1	318432	0.247899	6.46509e-06	0.00654615	-0.66208	0.137955
L5	ENSG00000264589	MAPT-AS1	chr17:46214454:A:G	rs2696610	0	0	0	0	0	0	0	1	1	1	318773	0.247899	6.46509e-06	0.00654615	-0.66208	0.137955
L5	ENSG00000264589	MAPT-AS1	chr17:46214760:T:C	rs2668695	0	0	0	0	0	0	0	1	1	1	319079	0.247899	6.46509e-06	0.00654615	-0.66208	0.137955
L5	ENSG00000264589	MAPT-AS1	chr17:46214953:T:C	rs2668694	0	0	0	0	0	0	0	1	1	1	319272	0.247899	6.46509e-06	0.00654615	-0.66208	0.137955
L5	ENSG00000264589	MAPT-AS1	chr17:46215654:G:A	rs2668692	0	0	0	0	0	0	0	1	1	1	319973	0.247899	6.46509e-06	0.00654615	-0.66208	0.137955
L5	ENSG00000264589	MAPT-AS1	chr17:46215839:A:G	rs2696609	0	0	0	0	0	0	0	1	1	1	320158	0.247899	6.46509e-06	0.00654615	-0.66208	0.137955
L5	ENSG00000264589	MAPT-AS1	chr17:46217420:A:G	rs2266497	0	0	0	0	0	0	0	0	1	1	321739	0.247899	6.46509e-06	0.00654615	-0.66208	0.137955
L5	ENSG00000264589	MAPT-AS1	chr17:46217617:C:A	rs2532413	0	0	0	0	0	0	0	0	1	1	321936	0.247899	6.46509e-06	0.00654615	-0.66208	0.137955
L5	ENSG00000264589	MAPT-AS1	chr17:46217791:A:G	rs430789	0	0	0	0	0	0	0	0	1	1	322110	0.247899	6.46509e-06	0.00654615	-0.66208	0.137955
L5	ENSG00000264589	MAPT-AS1	chr17:46218864:T:A	rs78358711	0	0	0	0	0	0	0	0	1	1	323183	0.247899	6.46509e-06	0.00654615	-0.66208	0.137955
L5	ENSG00000264589	MAPT-AS1	chr17:46219156:T:C	rs111314258	0	0	0	0	0	0	0	0	1	1	323475	0.247899	6.46509e-06	0.00654615	-0.66208	0.137955
L5	ENSG00000264589	MAPT-AS1	chr17:46219157:G:A	rs144416125	0	0	0	0	0	0	0	0	1	1	323476	0.247899	6.46509e-06	0.00654615	-0.66208	0.137955
L5	ENSG00000264589	MAPT-AS1	chr17:46226159:G:A	rs390870	0	0	0	0	0	0	0	0	1	1	330478	0.247899	6.46509e-06	0.00654615	-0.66208	0.137955
L5	ENSG00000264589	MAPT-AS1	chr17:46226240:AG:A	rs139203747	0	0	0	0	0	0	0	0	1	1	330559	0.247899	6.46509e-06	0.00654615	-0.66208	0.137955
L5	ENSG00000264589	MAPT-AS1	chr17:46227886:G:A	rs445354	0	0	0	0	0	0	0	0	1	1	332205	0.247899	6.46509e-06	0.00654615	-0.66208	0.137955
L5	ENSG00000264589	MAPT-AS1	chr17:46232735:A:G	rs2696682	0	0	0	0	0	0	0	0	1	1	337054	0.247899	6.46509e-06	0.00654615	-0.66208	0.137955
L5	ENSG00000264589	MAPT-AS1	chr17:46232868:T:C	rs3108507	0	0	0	0	0	0	0	0	1	1	337187	0.247899	6.46509e-06	0.00654615	-0.66208	0.137955
L5	ENSG00000264589	MAPT-AS1	chr17:46235765:TA:T	rs201157413	0	0	0	0	0	0	0	0	1	1	340084	0.247899	6.46509e-06	0.00654615	-0.66208	0.137955
L5	ENSG00000264589	MAPT-AS1	chr17:46236156:G:T	rs2532387	0	0	0	0	0	0	0	0	1	1	340475	0.247899	6.46509e-06	0.00654615	-0.66208	0.137955
L5	ENSG00000264589	MAPT-AS1	chr17:46236391:G:A	rs2532386	0	0	0	0	0	0	0	1	1	1	340710	0.247899	6.46509e-06	0.00654615	-0.66208	0.137955
L5	ENSG00000264589	MAPT-AS1	chr17:46236469:G:GT		0	0	0	0	0	0	0	0	1	1	340788	0.247899	6.46509e-06	0.00654615	-0.66208	0.137955
L5	ENSG00000264589	MAPT-AS1	chr17:46236584:C:A	rs2532385	0	0	0	0	0	0	0	0	1	1	340903	0.247899	6.46509e-06	0.00654615	-0.66208	0.137955
L5	ENSG00000264589	MAPT-AS1	chr17:46236700:A:G	rs2696675	0	0	0	0	0	0	0	0	1	1	341019	0.247899	6.46509e-06	0.00654615	-0.66208	0.137955
L5	ENSG00000264589	MAPT-AS1	chr17:46236813:G:A	rs112493812	0	0	0	0	0	0	0	0	1	1	341132	0.247899	6.46509e-06	0.00654615	-0.66208	0.137955
L5	ENSG00000264589	MAPT-AS1	chr17:46236851:A:G	rs113343439	0	0	0	0	0	0	0	0	1	1	341170	0.247899	6.46509e-06	0.00654615	-0.66208	0.137955
L5	ENSG00000264589	MAPT-AS1	chr17:46238437:A:C	rs2696673	0	0	0	0	0	0	0	0	1	1	342756	0.247899	6.46509e-06	0.00654615	-0.66208	0.137955
L5	ENSG00000264589	MAPT-AS1	chr17:46238710:G:T	rs55653937	0	0	0	0	0	0	0	1	1	1	343029	0.247899	6.46509e-06	0.00654615	-0.66208	0.137955
L5	ENSG00000264589	MAPT-AS1	chr17:46238914:T:C	rs55744103	0	0	0	0	0	0	0	0	1	1	343233	0.247899	6.46509e-06	0.00654615	-0.66208	0.137955
L5	ENSG00000264589	MAPT-AS1	chr17:46239023:G:A	rs62073097	0	0	0	0	0	0	0	0	1	1	343342	0.247899	6.46509e-06	0.00654615	-0.66208	0.137955
L5	ENSG00000264589	MAPT-AS1	chr17:46239512:CA:C	rs141716100	0	0	0	0	0	0	0	0	1	1	343831	0.247899	6.46509e-06	0.00654615	-0.66208	0.137955
L5	ENSG00000264589	MAPT-AS1	chr17:46239522:A:G	rs2696671	0	0	0	0	0	0	0	0	1	1	343841	0.247899	6.46509e-06	0.00654615	-0.66208	0.137955
L5	ENSG00000264589	MAPT-AS1	chr17:46239737:T:C	rs2696670	0	0	0	0	0	0	0	0	1	1	344056	0.247899	6.46509e-06	0.00654615	-0.66208	0.137955
L5	ENSG00000264589	MAPT-AS1	chr17:46239844:C:A	rs2532384	0	0	0	0	0	0	0	0	1	1	344163	0.247899	6.46509e-06	0.00654615	-0.66208	0.137955
L5	ENSG00000264589	MAPT-AS1	chr17:46240818:A:G	rs2696668	0	0	0	0	0	0	0	1	1	1	345137	0.247899	6.46509e-06	0.00654615	-0.66208	0.137955
L5	ENSG00000264589	MAPT-AS1	chr17:46253931:G:T	rs2907478	0	0	0	0	0	0	0	0	1	1	358250	0.247899	6.46509e-06	0.00654615	-0.66208	0.137955
L5	ENSG00000264589	MAPT-AS1	chr17:46255604:A:G	rs2532364	0	0	0	0	0	0	0	0	1	1	359923	0.247899	6.46509e-06	0.00654615	-0.66208	0.137955
L5	ENSG00000264589	MAPT-AS1	chr17:46256057:G:T	rs2532363	0	0	0	0	0	0	0	1	1	1	360376	0.247899	6.46509e-06	0.00654615	-0.66208	0.137955
L5	ENSG00000264589	MAPT-AS1	chr17:46256686:G:A	rs62073157	0	0	0	0	0	0	0	1	1	1	361005	0.247899	6.46509e-06	0.00654615	-0.66208	0.137955
L5	ENSG00000264589	MAPT-AS1	chr17:46256922:C:G	rs41490145	0	0	0	0	0	0	0	0	1	1	361241	0.247899	6.46509e-06	0.00654615	-0.66208	0.137955
L5	ENSG00000264589	MAPT-AS1	chr17:46257053:C:T	rs1034927	0	0	0	0	0	0	0	0	1	1	361372	0.247899	6.46509e-06	0.00654615	-0.66208	0.137955
L5	ENSG00000264589	MAPT-AS1	chr17:46258452:A:G	rs62074564	0	0	0	0	0	0	0	0	1	1	362771	0.247899	6.46509e-06	0.00654615	-0.66208	0.137955
L5	ENSG00000264589	MAPT-AS1	chr17:46277796:A:G	rs2696534	0	0	0	0	0	0	0	0	1	1	382115	0.247899	6.46509e-06	0.00654615	-0.66208	0.137955
L5	ENSG00000264589	MAPT-AS1	chr17:46277949:AT:A	rs111652778	0	0	0	0	0	0	0	0	1	1	382268	0.247899	6.46509e-06	0.00654615	-0.66208	0.137955
L5	ENSG00000264589	MAPT-AS1	chr17:46279985:T:C	rs17665188	0	0	0	0	0	0	0	1	1	1	384304	0.247899	6.46509e-06	0.00654615	-0.66208	0.137955
L5	ENSG00000264589	MAPT-AS1	chr17:46280046:TC:T	rs111856473	0	0	0	0	0	0	0	0	1	1	384365	0.247899	6.46509e-06	0.00654615	-0.66208	0.137955
L5	ENSG00000264589	MAPT-AS1	chr17:46280087:G:T	rs74839514	0	0	0	0	0	0	0	0	1	1	384406	0.247899	6.46509e-06	0.00654615	-0.66208	0.137955
L5	ENSG00000264589	MAPT-AS1	chr17:46280411:C:T	rs2696519	0	0	0	0	0	0	0	0	1	1	384730	0.247899	6.46509e-06	0.00654615	-0.66208	0.137955
L5	ENSG00000264589	MAPT-AS1	chr17:46280741:G:T	rs2696516	0	0	0	0	0	0	0	0	1	1	385060	0.247899	6.46509e-06	0.00654615	-0.66208	0.137955
L5	ENSG00000264589	MAPT-AS1	chr17:46280743:A:T	rs2696515	0	0	0	0	0	0	0	0	1	1	385062	0.247899	6.46509e-06	0.00654615	-0.66208	0.137955
L5	ENSG00000264589	MAPT-AS1	chr17:46290900:T:TA		0	0	0	0	0	0	0	0	1	1	395219	0.247899	6.46509e-06	0.00654615	-0.66208	0.137955
L5	ENSG00000264589	MAPT-AS1	chr17:46291038:C:T	rs2532426	0	0	0	0	0	0	0	0	1	1	395357	0.247899	6.46509e-06	0.00654615	-0.66208	0.137955
L5	ENSG00000264589	MAPT-AS1	chr17:46291065:C:T	rs62073178	0	0	0	0	0	0	0	0	1	1	395384	0.247899	6.46509e-06	0.00654615	-0.66208	0.137955
L5	ENSG00000264589	MAPT-AS1	chr17:45949182:T:C	rs242561	0	0	0	0	0	0	0	1	1	1	53501	0.752101	6.46511e-06	0.00654615	0.66208	0.137955
L5	ENSG00000264589	MAPT-AS1	chr17:45680084:C:A	rs55974014	0	0	0	0	0	0	0	0	1	1	-215597	0.239496	6.61731e-06	0.00666856	-0.664472	0.138623
L5	ENSG00000264589	MAPT-AS1	chr17:46024483:T:TC		0	0	0	0	0	0	0	0	1	1	128802	0.252101	6.90792e-06	0.00691899	-0.661272	0.13827
L5	ENSG00000264589	MAPT-AS1	chr17:46024505:A:G	rs8712	0	0	0	0	0	0	0	1	1	1	128824	0.252101	6.90792e-06	0.00691899	-0.661272	0.13827
L5	ENSG00000264589	MAPT-AS1	chr17:45763942:G:C	rs55818489	0	0	0	0	0	0	0	0	1	1	-131739	0.361345	7.63648e-06	0.00748638	0.513064	0.107854
L5	ENSG00000264589	MAPT-AS1	chr17:45985627:A:G	rs62063791	0	0	0	0	0	0	0	1	1	1	89946	0.243697	7.65965e-06	0.0075074	-0.663232	0.139444
L5	ENSG00000264589	MAPT-AS1	chr17:46019120:C:T	rs62062286	0	0	0	0	0	0	0	1	1	1	123439	0.243697	7.65965e-06	0.0075074	-0.663232	0.139444
L5	ENSG00000264589	MAPT-AS1	chr17:45394123:G:A	rs4763	0	0	0	0	0	0	0	0	1	1	-501558	0.210084	7.68955e-06	0.00752208	-0.720176	0.151448
L5	ENSG00000264589	MAPT-AS1	chr17:45397302:C:G	rs62064598	0	0	0	0	0	0	0	0	1	1	-498379	0.210084	7.68955e-06	0.00752208	-0.720176	0.151448
L5	ENSG00000264589	MAPT-AS1	chr17:45398563:G:A	rs2028078	0	0	0	0	0	0	0	0	1	1	-497118	0.210084	7.68955e-06	0.00752208	-0.720176	0.151448
L5	ENSG00000264589	MAPT-AS1	chr17:45402382:T:C	rs55793500	0	0	0	0	0	0	0	0	1	1	-493299	0.210084	7.68955e-06	0.00752208	-0.720176	0.151448
L5	ENSG00000264589	MAPT-AS1	chr17:45403335:G:A	rs62064600	0	0	0	0	0	0	0	0	1	1	-492346	0.210084	7.68955e-06	0.00752208	-0.720176	0.151448
L5	ENSG00000264589	MAPT-AS1	chr17:45406185:C:T	rs56236914	0	0	0	0	0	0	0	0	1	1	-489496	0.210084	7.68955e-06	0.00752208	-0.720176	0.151448
L5	ENSG00000264589	MAPT-AS1	chr17:45407130:C:T	rs62064603	0	0	0	0	0	0	0	0	1	1	-488551	0.210084	7.68955e-06	0.00752208	-0.720176	0.151448
L5	ENSG00000264589	MAPT-AS1	chr17:45407232:G:T	rs73984391	0	0	0	0	0	0	0	0	1	1	-488449	0.210084	7.68955e-06	0.00752208	-0.720176	0.151448
L5	ENSG00000264589	MAPT-AS1	chr17:45408185:T:G	rs62064637	0	0	0	0	0	0	0	0	1	1	-487496	0.210084	7.68955e-06	0.00752208	-0.720176	0.151448
L5	ENSG00000264589	MAPT-AS1	chr17:45410208:C:A	rs35327136	0	0	0	0	0	0	0	0	1	1	-485473	0.210084	7.68955e-06	0.00752208	-0.720176	0.151448
L5	ENSG00000264589	MAPT-AS1	chr17:45413487:G:A	rs62064643	0	0	0	0	0	0	0	0	1	1	-482194	0.210084	7.68955e-06	0.00752208	-0.720176	0.151448
L5	ENSG00000264589	MAPT-AS1	chr17:45418054:A:T	rs12936645	0	0	0	0	0	0	0	0	1	1	-477627	0.210084	7.68955e-06	0.00752208	-0.720176	0.151448
L5	ENSG00000264589	MAPT-AS1	chr17:45423111:G:A	rs62064645	0	0	0	0	0	0	0	0	1	1	-472570	0.210084	7.68955e-06	0.00752208	-0.720176	0.151448
L5	ENSG00000264589	MAPT-AS1	chr17:45425918:G:A	rs76344126	0	0	0	0	0	0	0	0	1	1	-469763	0.210084	7.68955e-06	0.00752208	-0.720176	0.151448
L5	ENSG00000264589	MAPT-AS1	chr17:45430283:A:G	rs7222444	0	0	0	0	0	0	0	0	1	1	-465398	0.210084	7.68955e-06	0.00752208	-0.720176	0.151448
L5	ENSG00000264589	MAPT-AS1	chr17:45430857:G:T	rs12939187	0	0	0	0	0	0	0	0	1	1	-464824	0.210084	7.68955e-06	0.00752208	-0.720176	0.151448
L5	ENSG00000264589	MAPT-AS1	chr17:45430937:A:G	rs34018943	0	0	0	0	0	0	0	0	1	1	-464744	0.210084	7.68955e-06	0.00752208	-0.720176	0.151448
L5	ENSG00000264589	MAPT-AS1	chr17:45431250:G:T	rs34104358	0	0	0	0	0	0	0	0	1	1	-464431	0.210084	7.68955e-06	0.00752208	-0.720176	0.151448
L5	ENSG00000264589	MAPT-AS1	chr17:45431944:A:G	rs62064652	0	0	0	0	0	0	0	0	1	1	-463737	0.210084	7.68955e-06	0.00752208	-0.720176	0.151448
L5	ENSG00000264589	MAPT-AS1	chr17:45431950:C:T	rs62064653	0	0	0	0	0	0	0	0	1	1	-463731	0.210084	7.68955e-06	0.00752208	-0.720176	0.151448
L5	ENSG00000264589	MAPT-AS1	chr17:45432412:C:T	rs56020833	0	0	0	0	0	0	0	0	1	1	-463269	0.210084	7.68955e-06	0.00752208	-0.720176	0.151448
L5	ENSG00000264589	MAPT-AS1	chr17:45432821:G:C	rs55642947	0	0	0	0	0	0	0	0	1	1	-462860	0.210084	7.68955e-06	0.00752208	-0.720176	0.151448
L5	ENSG00000264589	MAPT-AS1	chr17:45434069:C:A	rs34465449	0	0	0	0	0	0	0	0	1	1	-461612	0.210084	7.68955e-06	0.00752208	-0.720176	0.151448
L5	ENSG00000264589	MAPT-AS1	chr17:45434840:A:G	rs12946900	0	0	0	0	0	0	0	0	1	1	-460841	0.210084	7.68955e-06	0.00752208	-0.720176	0.151448
L5	ENSG00000264589	MAPT-AS1	chr17:45434952:G:A	rs56168933	0	0	0	0	0	0	0	0	1	1	-460729	0.210084	7.68955e-06	0.00752208	-0.720176	0.151448
L5	ENSG00000264589	MAPT-AS1	chr17:45435073:G:C	rs55790407	0	0	0	0	0	0	0	0	1	1	-460608	0.210084	7.68955e-06	0.00752208	-0.720176	0.151448
L5	ENSG00000264589	MAPT-AS1	chr17:45436075:C:T	rs11012	0	0	0	0	0	0	0	0	1	1	-459606	0.210084	7.68955e-06	0.00752208	-0.720176	0.151448
L5	ENSG00000264589	MAPT-AS1	chr17:45436185:C:G	rs9730	0	0	0	0	0	0	0	0	1	1	-459496	0.210084	7.68955e-06	0.00752208	-0.720176	0.151448
L5	ENSG00000264589	MAPT-AS1	chr17:45436530:C:T	rs62064654	0	0	0	0	0	0	0	0	1	1	-459151	0.210084	7.68955e-06	0.00752208	-0.720176	0.151448
L5	ENSG00000264589	MAPT-AS1	chr17:45437588:G:A	rs62064655	0	0	0	0	0	0	0	0	1	1	-458093	0.210084	7.68955e-06	0.00752208	-0.720176	0.151448
L5	ENSG00000264589	MAPT-AS1	chr17:45438480:C:T	rs34363898	0	0	0	0	0	0	0	0	1	1	-457201	0.210084	7.68955e-06	0.00752208	-0.720176	0.151448
L5	ENSG00000264589	MAPT-AS1	chr17:45438561:C:T	rs35354512	0	0	0	0	0	0	0	0	1	1	-457120	0.210084	7.68955e-06	0.00752208	-0.720176	0.151448
L5	ENSG00000264589	MAPT-AS1	chr17:45439036:A:G	rs17631303	0	0	0	0	0	0	0	0	1	1	-456645	0.210084	7.68955e-06	0.00752208	-0.720176	0.151448
L5	ENSG00000264589	MAPT-AS1	chr17:45439373:G:A	rs35591873	0	0	0	0	0	0	0	0	1	1	-456308	0.210084	7.68955e-06	0.00752208	-0.720176	0.151448
L5	ENSG00000264589	MAPT-AS1	chr17:45439688:G:A	rs62064657	0	0	0	0	0	0	0	0	1	1	-455993	0.210084	7.68955e-06	0.00752208	-0.720176	0.151448
L5	ENSG00000264589	MAPT-AS1	chr17:45439886:T:C	rs35489312	0	0	0	0	0	0	0	0	1	1	-455795	0.210084	7.68955e-06	0.00752208	-0.720176	0.151448
L5	ENSG00000264589	MAPT-AS1	chr17:45442198:C:A	rs34887474	0	0	0	0	0	0	0	0	1	1	-453483	0.210084	7.68955e-06	0.00752208	-0.720176	0.151448
L5	ENSG00000264589	MAPT-AS1	chr17:45442906:G:A	rs62065374	0	0	0	0	0	0	0	0	1	1	-452775	0.210084	7.68955e-06	0.00752208	-0.720176	0.151448
L5	ENSG00000264589	MAPT-AS1	chr17:45443795:C:G	rs62065376	0	0	0	0	0	0	0	0	1	1	-451886	0.210084	7.68955e-06	0.00752208	-0.720176	0.151448
L5	ENSG00000264589	MAPT-AS1	chr17:45443827:A:G	rs62065377	0	0	0	0	0	0	0	0	1	1	-451854	0.210084	7.68955e-06	0.00752208	-0.720176	0.151448
L5	ENSG00000264589	MAPT-AS1	chr17:45444995:T:C	rs62065378	0	0	0	0	0	0	0	0	1	1	-450686	0.210084	7.68955e-06	0.00752208	-0.720176	0.151448
L5	ENSG00000264589	MAPT-AS1	chr17:45445409:TTGTG:T	rs55793421	0	0	0	0	0	0	0	0	1	1	-450272	0.210084	7.68955e-06	0.00752208	-0.720176	0.151448
L5	ENSG00000264589	MAPT-AS1	chr17:45447160:C:T	rs113575082	0	0	0	0	0	0	0	0	1	1	-448521	0.210084	7.68955e-06	0.00752208	-0.720176	0.151448
L5	ENSG00000264589	MAPT-AS1	chr17:45447656:G:A	rs71373572	0	0	0	0	0	0	0	0	1	1	-448025	0.210084	7.68955e-06	0.00752208	-0.720176	0.151448
L5	ENSG00000264589	MAPT-AS1	chr17:45447980:TAG:T	rs67640411	0	0	0	0	0	0	0	0	1	1	-447701	0.210084	7.68955e-06	0.00752208	-0.720176	0.151448
L5	ENSG00000264589	MAPT-AS1	chr17:45447999:C:T	rs62065379	0	0	0	0	0	0	0	0	1	1	-447682	0.210084	7.68955e-06	0.00752208	-0.720176	0.151448
L5	ENSG00000264589	MAPT-AS1	chr17:45451927:G:A	rs2077606	0	0	0	0	0	0	0	0	1	1	-443754	0.210084	7.68955e-06	0.00752208	-0.720176	0.151448
L5	ENSG00000264589	MAPT-AS1	chr17:45454560:C:T	rs2684504	0	0	0	0	0	0	0	0	1	1	-441121	0.210084	7.68955e-06	0.00752208	-0.720176	0.151448
L5	ENSG00000264589	MAPT-AS1	chr17:45455438:C:T	rs62065384	0	0	0	0	0	0	0	0	1	1	-440243	0.210084	7.68955e-06	0.00752208	-0.720176	0.151448
L5	ENSG00000264589	MAPT-AS1	chr17:45456987:T:C	rs2960000	0	0	0	0	0	0	0	0	1	1	-438694	0.210084	7.68955e-06	0.00752208	-0.720176	0.151448
L5	ENSG00000264589	MAPT-AS1	chr17:45457328:C:T	rs62065385	0	0	0	0	0	0	0	0	1	1	-438353	0.210084	7.68955e-06	0.00752208	-0.720176	0.151448
L5	ENSG00000264589	MAPT-AS1	chr17:45459042:C:T	rs55703888	0	0	0	0	0	0	0	0	1	1	-436639	0.210084	7.68955e-06	0.00752208	-0.720176	0.151448
L5	ENSG00000264589	MAPT-AS1	chr17:45459377:C:T	rs56005713	0	0	0	0	0	0	0	0	1	1	-436304	0.210084	7.68955e-06	0.00752208	-0.720176	0.151448
L5	ENSG00000264589	MAPT-AS1	chr17:45460345:C:T	rs62065388	0	0	0	0	0	0	0	0	1	1	-435336	0.210084	7.68955e-06	0.00752208	-0.720176	0.151448
L5	ENSG00000264589	MAPT-AS1	chr17:45461157:G:A	rs111423688	0	0	0	0	0	0	0	0	1	1	-434524	0.210084	7.68955e-06	0.00752208	-0.720176	0.151448
L5	ENSG00000264589	MAPT-AS1	chr17:45461441:T:G	rs62065389	0	0	0	0	0	0	0	0	1	1	-434240	0.210084	7.68955e-06	0.00752208	-0.720176	0.151448
L5	ENSG00000264589	MAPT-AS1	chr17:45461669:G:A	rs62065392	0	0	0	0	0	0	0	0	1	1	-434012	0.210084	7.68955e-06	0.00752208	-0.720176	0.151448
L5	ENSG00000264589	MAPT-AS1	chr17:45462602:G:A	rs4325608	0	0	0	0	0	0	0	0	1	1	-433079	0.210084	7.68955e-06	0.00752208	-0.720176	0.151448
L5	ENSG00000264589	MAPT-AS1	chr17:45462907:C:A	rs62065394	0	0	0	0	0	0	0	0	1	1	-432774	0.210084	7.68955e-06	0.00752208	-0.720176	0.151448
L5	ENSG00000264589	MAPT-AS1	chr17:45464261:C:A	rs2139890	0	0	0	0	0	0	0	0	1	1	-431420	0.210084	7.68955e-06	0.00752208	-0.720176	0.151448
L5	ENSG00000264589	MAPT-AS1	chr17:45464290:C:T	rs3946526	0	0	0	0	0	0	0	0	1	1	-431391	0.210084	7.68955e-06	0.00752208	-0.720176	0.151448
L5	ENSG00000264589	MAPT-AS1	chr17:45465841:T:C	rs62065396	0	0	0	0	0	0	0	0	1	1	-429840	0.210084	7.68955e-06	0.00752208	-0.720176	0.151448
L5	ENSG00000264589	MAPT-AS1	chr17:45467013:G:A	rs55663797	0	0	0	0	0	0	0	0	1	1	-428668	0.210084	7.68955e-06	0.00752208	-0.720176	0.151448
L5	ENSG00000264589	MAPT-AS1	chr17:45468527:T:C	rs1879581	0	0	0	0	0	0	0	0	1	1	-427154	0.210084	7.68955e-06	0.00752208	-0.720176	0.151448
L5	ENSG00000264589	MAPT-AS1	chr17:45468691:G:T	rs62065399	0	0	0	0	0	0	0	0	1	1	-426990	0.210084	7.68955e-06	0.00752208	-0.720176	0.151448
L5	ENSG00000264589	MAPT-AS1	chr17:45471058:A:G	rs55671319	0	0	0	0	0	0	0	0	1	1	-424623	0.210084	7.68955e-06	0.00752208	-0.720176	0.151448
L5	ENSG00000264589	MAPT-AS1	chr17:45471115:A:G	rs55652155	0	0	0	0	0	0	0	0	1	1	-424566	0.210084	7.68955e-06	0.00752208	-0.720176	0.151448
L5	ENSG00000264589	MAPT-AS1	chr17:45472160:A:G	rs17631676	0	0	0	0	0	0	0	0	1	1	-423521	0.210084	7.68955e-06	0.00752208	-0.720176	0.151448
L5	ENSG00000264589	MAPT-AS1	chr17:45472242:G:A	rs149366495	0	0	0	0	0	0	0	0	1	1	-423439	0.210084	7.68955e-06	0.00752208	-0.720176	0.151448
L5	ENSG00000264589	MAPT-AS1	chr17:45472741:A:G	rs2090847	0	0	0	0	0	0	0	0	1	1	-422940	0.210084	7.68955e-06	0.00752208	-0.720176	0.151448
L5	ENSG00000264589	MAPT-AS1	chr17:45473717:C:T	rs55746869	0	0	0	0	0	0	0	0	1	1	-421964	0.210084	7.68955e-06	0.00752208	-0.720176	0.151448
L5	ENSG00000264589	MAPT-AS1	chr17:45473785:C:G	rs12950965	0	0	0	0	0	0	0	0	1	1	-421896	0.210084	7.68955e-06	0.00752208	-0.720176	0.151448
L5	ENSG00000264589	MAPT-AS1	chr17:45473955:G:C	rs56015792	0	0	0	0	0	0	0	0	1	1	-421726	0.210084	7.68955e-06	0.00752208	-0.720176	0.151448
L5	ENSG00000264589	MAPT-AS1	chr17:45474157:T:C	rs62065403	0	0	0	0	0	0	0	0	1	1	-421524	0.210084	7.68955e-06	0.00752208	-0.720176	0.151448
L5	ENSG00000264589	MAPT-AS1	chr17:45474180:C:T	rs77132763	0	0	0	0	0	0	0	0	1	1	-421501	0.210084	7.68955e-06	0.00752208	-0.720176	0.151448
L5	ENSG00000264589	MAPT-AS1	chr17:45474247:C:T	rs62065404	0	0	0	0	0	0	0	0	1	1	-421434	0.210084	7.68955e-06	0.00752208	-0.720176	0.151448
L5	ENSG00000264589	MAPT-AS1	chr17:45475171:G:A	rs71238846	0	0	0	0	0	0	0	0	1	1	-420510	0.210084	7.68955e-06	0.00752208	-0.720176	0.151448
L5	ENSG00000264589	MAPT-AS1	chr17:45475351:G:C	rs12452076	0	0	0	0	0	0	0	0	1	1	-420330	0.210084	7.68955e-06	0.00752208	-0.720176	0.151448
L5	ENSG00000264589	MAPT-AS1	chr17:45475446:A:G	rs2521859	0	0	0	0	0	0	0	0	1	1	-420235	0.210084	7.68955e-06	0.00752208	-0.720176	0.151448
L5	ENSG00000264589	MAPT-AS1	chr17:45475555:C:T	rs12452273	0	0	0	0	0	0	0	0	1	1	-420126	0.210084	7.68955e-06	0.00752208	-0.720176	0.151448
L5	ENSG00000264589	MAPT-AS1	chr17:45477887:A:G	rs56192752	0	0	0	0	0	0	0	0	1	1	-417794	0.210084	7.68955e-06	0.00752208	-0.720176	0.151448
L5	ENSG00000264589	MAPT-AS1	chr17:45479286:G:A	rs62065436	0	0	0	0	0	0	0	0	1	1	-416395	0.210084	7.68955e-06	0.00752208	-0.720176	0.151448
L5	ENSG00000264589	MAPT-AS1	chr17:45479496:C:T	rs56159231	0	0	0	0	0	0	0	0	1	1	-416185	0.210084	7.68955e-06	0.00752208	-0.720176	0.151448
L5	ENSG00000264589	MAPT-AS1	chr17:45479616:G:A	rs55643511	0	0	0	0	0	0	0	0	1	1	-416065	0.210084	7.68955e-06	0.00752208	-0.720176	0.151448
L5	ENSG00000264589	MAPT-AS1	chr17:45480246:G:A	rs62065437	0	0	0	0	0	0	0	0	1	1	-415435	0.210084	7.68955e-06	0.00752208	-0.720176	0.151448
L5	ENSG00000264589	MAPT-AS1	chr17:45480726:C:T	rs62065438	0	0	0	0	0	0	0	0	1	1	-414955	0.210084	7.68955e-06	0.00752208	-0.720176	0.151448
L5	ENSG00000264589	MAPT-AS1	chr17:45485727:A:G	rs62065441	0	0	0	0	0	0	0	0	1	1	-409954	0.210084	7.68955e-06	0.00752208	-0.720176	0.151448
L5	ENSG00000264589	MAPT-AS1	chr17:45485938:A:C	rs112275793	0	0	0	0	0	0	0	0	1	1	-409743	0.210084	7.68955e-06	0.00752208	-0.720176	0.151448
L5	ENSG00000264589	MAPT-AS1	chr17:45485939:T:G	rs112995489	0	0	0	0	0	0	0	0	1	1	-409742	0.210084	7.68955e-06	0.00752208	-0.720176	0.151448
L5	ENSG00000264589	MAPT-AS1	chr17:45485983:G:A	rs111960572	0	0	0	0	0	0	0	0	1	1	-409698	0.210084	7.68955e-06	0.00752208	-0.720176	0.151448
L5	ENSG00000264589	MAPT-AS1	chr17:45486528:T:C	rs62065442	0	0	0	0	0	0	0	0	1	1	-409153	0.210084	7.68955e-06	0.00752208	-0.720176	0.151448
L5	ENSG00000264589	MAPT-AS1	chr17:45486856:T:G	rs9899111	0	0	0	0	0	0	0	0	1	1	-408825	0.210084	7.68955e-06	0.00752208	-0.720176	0.151448
L5	ENSG00000264589	MAPT-AS1	chr17:45486991:C:T	rs62065443	0	0	0	0	0	0	0	0	1	1	-408690	0.210084	7.68955e-06	0.00752208	-0.720176	0.151448
L5	ENSG00000264589	MAPT-AS1	chr17:45488474:G:A	rs62065445	0	0	0	0	0	0	0	0	1	1	-407207	0.210084	7.68955e-06	0.00752208	-0.720176	0.151448
L5	ENSG00000264589	MAPT-AS1	chr17:45489565:A:G	rs3972613	0	0	0	0	0	0	0	0	1	1	-406116	0.210084	7.68955e-06	0.00752208	-0.720176	0.151448
L5	ENSG00000264589	MAPT-AS1	chr17:45489809:T:G	rs1879585	0	0	0	0	0	0	0	0	1	1	-405872	0.210084	7.68955e-06	0.00752208	-0.720176	0.151448
L5	ENSG00000264589	MAPT-AS1	chr17:45489971:C:G	rs1879586	0	0	0	0	0	0	0	0	1	1	-405710	0.210084	7.68955e-06	0.00752208	-0.720176	0.151448
L5	ENSG00000264589	MAPT-AS1	chr17:45490914:G:A	rs576687444	0	0	0	0	0	0	0	0	1	1	-404767	0.210084	7.68955e-06	0.00752208	-0.720176	0.151448
L5	ENSG00000264589	MAPT-AS1	chr17:45491562:T:A	rs111392251	0	0	0	0	0	0	0	0	1	1	-404119	0.210084	7.68955e-06	0.00752208	-0.720176	0.151448
L5	ENSG00000264589	MAPT-AS1	chr17:45491635:CA:C	rs67553647	0	0	0	0	0	0	0	0	1	1	-404046	0.210084	7.68955e-06	0.00752208	-0.720176	0.151448
L5	ENSG00000264589	MAPT-AS1	chr17:45491717:C:T	rs62065447	0	0	0	0	0	0	0	0	1	1	-403964	0.210084	7.68955e-06	0.00752208	-0.720176	0.151448
L5	ENSG00000264589	MAPT-AS1	chr17:45491879:T:A	rs113322852	0	0	0	0	0	0	0	0	1	1	-403802	0.210084	7.68955e-06	0.00752208	-0.720176	0.151448
L5	ENSG00000264589	MAPT-AS1	chr17:45492404:C:T	rs62065448	0	0	0	0	0	0	0	0	1	1	-403277	0.210084	7.68955e-06	0.00752208	-0.720176	0.151448
L5	ENSG00000264589	MAPT-AS1	chr17:45492543:T:C	rs62065449	0	0	0	0	0	0	0	0	1	1	-403138	0.210084	7.68955e-06	0.00752208	-0.720176	0.151448
L5	ENSG00000264589	MAPT-AS1	chr17:45493041:C:T	rs62065450	0	0	0	0	0	0	0	0	1	1	-402640	0.210084	7.68955e-06	0.00752208	-0.720176	0.151448
L5	ENSG00000264589	MAPT-AS1	chr17:45493314:C:T	rs1879582	0	0	0	0	0	0	0	0	1	1	-402367	0.210084	7.68955e-06	0.00752208	-0.720176	0.151448
L5	ENSG00000264589	MAPT-AS1	chr17:45493527:C:T	rs1879583	0	0	0	0	0	0	0	0	1	1	-402154	0.210084	7.68955e-06	0.00752208	-0.720176	0.151448
L5	ENSG00000264589	MAPT-AS1	chr17:45701040:A:G	rs17688875	0	0	0	0	0	0	0	1	1	1	-194641	0.252101	7.96173e-06	0.00773854	-0.664872	0.140078
L5	ENSG00000264589	MAPT-AS1	chr17:45757305:A:AC		0	0	0	0	0	0	0	0	1	1	-138376	0.243697	8.27522e-06	0.00799684	-0.649613	0.137148
L5	ENSG00000264589	MAPT-AS1	chr17:45817802:T:TG		0	0	0	0	0	0	0	0	1	1	-77879	0.243697	8.27522e-06	0.00799684	-0.649613	0.137148
L5	ENSG00000264589	MAPT-AS1	chr17:45975941:T:TAG	rs67479069	0	0	0	0	0	0	0	0	1	1	80260	0.243697	8.27522e-06	0.00799684	-0.649613	0.137148
L5	ENSG00000264589	MAPT-AS1	chr17:45941033:A:G	rs62061733	0	0	0	0	0	0	0	1	1	1	45352	0.260504	8.33047e-06	0.00804667	-0.650574	0.137399
L5	ENSG00000264589	MAPT-AS1	chr17:45495053:C:T	rs56328224	0	0	0	0	0	0	0	1	1	1	-400628	0.252101	8.53332e-06	0.00821177	-0.658242	0.139199
L5	ENSG00000264589	MAPT-AS1	chr17:45495530:T:G	rs5026246	0	0	0	0	0	0	0	0	1	1	-400151	0.252101	8.53332e-06	0.00821177	-0.658242	0.139199
L5	ENSG00000264589	MAPT-AS1	chr17:45495865:C:G	rs2903705	0	0	0	0	0	0	0	0	1	1	-399816	0.252101	8.53332e-06	0.00821177	-0.658242	0.139199
L5	ENSG00000264589	MAPT-AS1	chr17:45496053:C:T	rs62065453	0	0	0	0	0	0	0	1	1	1	-399628	0.252101	8.53332e-06	0.00821177	-0.658242	0.139199
L5	ENSG00000264589	MAPT-AS1	chr17:45887195:C:T	rs62055545	0	0	0	0	0	0	0	1	1	1	-8486	0.252101	8.58208e-06	0.00822294	-0.654244	0.138396
L5	ENSG00000264589	MAPT-AS1	chr17:45855805:C:T	rs10445368	0	0	0	0	0	0	0	0	1	1	-39876	0.239496	8.83944e-06	0.00840467	-0.652968	0.138347
L5	ENSG00000264589	MAPT-AS1	chr17:45773279:C:T	rs60814418	0	0	0	0	0	0	0	1	1	1	-122402	0.252101	8.89118e-06	0.00844591	-0.636338	0.134866
L5	ENSG00000264589	MAPT-AS1	chr17:45849924:G:A	rs17769552	0	0	0	0	0	0	0	1	1	1	-45757	0.235294	9.1243e-06	0.00863908	-0.654793	0.138972
L5	ENSG00000264589	MAPT-AS1	chr17:45461625:G:A	rs62065390	0	0	0	0	0	0	0	0	1	1	-434056	0.205882	1.0483e-05	0.00972085	-0.708263	0.151462
L5	ENSG00000264589	MAPT-AS1	chr17:45461627:G:C	rs62065391	0	0	0	0	0	0	0	0	1	1	-434054	0.205882	1.0483e-05	0.00972085	-0.708263	0.151462
L5	ENSG00000264589	MAPT-AS1	chr17:45855423:C:T	rs10445365	0	0	0	0	0	0	0	0	1	1	-40258	0.205882	1.08058e-05	0.00997238	-0.693311	0.148511
L5	ENSG00000264589	MAPT-AS1	chr17:45855431:G:C	rs10445366	0	0	0	0	0	0	0	0	1	1	-40250	0.205882	1.08058e-05	0.00997238	-0.693311	0.148511
L5	ENSG00000264589	MAPT-AS1	chr17:45855432:G:T	rs10445367	0	0	0	0	0	0	0	0	1	1	-40249	0.205882	1.08058e-05	0.00997238	-0.693311	0.148511
L5	ENSG00000264589	MAPT-AS1	chr17:45386127:A:C	rs79724577	0	0	0	0	0	0	0	0	1	1	-509554	0.205882	1.09039e-05	0.0100361	-0.708641	0.151871
L5	ENSG00000264589	MAPT-AS1	chr17:45395941:C:G	rs62064597	0	0	0	0	0	0	0	0	1	1	-499740	0.205882	1.09039e-05	0.0100361	-0.708641	0.151871
L5	ENSG00000264589	MAPT-AS1	chr17:45399441:A:G	rs56220387	0	0	0	0	0	0	0	0	1	1	-496240	0.205882	1.09039e-05	0.0100361	-0.708641	0.151871
L5	ENSG00000264589	MAPT-AS1	chr17:45701462:T:G	rs62056877	0	0	0	0	0	0	0	1	1	1	-194219	0.252101	1.09443e-05	0.0100573	-0.644202	0.138089
L5	ENSG00000264589	MAPT-AS1	chr17:45409851:G:A	rs36078910	0	0	0	0	0	0	0	0	1	1	-485830	0.214286	1.11214e-05	0.0102005	-0.687878	0.147581
L5	ENSG00000264589	MAPT-AS1	chr17:45410058:T:C	rs35389313	0	0	0	0	0	0	0	0	1	1	-485623	0.214286	1.11214e-05	0.0102005	-0.687878	0.147581
L5	ENSG00000264589	MAPT-AS1	chr17:45411016:C:T	rs8071011	0	0	0	0	0	0	0	0	1	1	-484665	0.214286	1.11214e-05	0.0102005	-0.687878	0.147581
L5	ENSG00000264589	MAPT-AS1	chr17:45411426:T:C	rs62064641	0	0	0	0	0	0	0	0	1	1	-484255	0.214286	1.11214e-05	0.0102005	-0.687878	0.147581
L5	ENSG00000264589	MAPT-AS1	chr17:45413637:G:A	rs34063617	0	0	0	0	0	0	0	0	1	1	-482044	0.214286	1.11214e-05	0.0102005	-0.687878	0.147581
L5	ENSG00000264589	MAPT-AS1	chr17:45414991:C:T	rs12940792	0	0	0	0	0	0	0	0	1	1	-480690	0.214286	1.11214e-05	0.0102005	-0.687878	0.147581
L5	ENSG00000264589	MAPT-AS1	chr17:45415735:G:A	rs12947718	0	0	0	0	0	0	0	0	1	1	-479946	0.214286	1.11214e-05	0.0102005	-0.687878	0.147581
L5	ENSG00000264589	MAPT-AS1	chr17:45416138:C:T	rs71373560	0	0	0	0	0	0	0	0	1	1	-479543	0.214286	1.11214e-05	0.0102005	-0.687878	0.147581
L5	ENSG00000264589	MAPT-AS1	chr17:45416194:C:G	rs34915103	0	0	0	0	0	0	0	0	1	1	-479487	0.214286	1.11214e-05	0.0102005	-0.687878	0.147581
L5	ENSG00000264589	MAPT-AS1	chr17:45416469:T:C	rs12942951	0	0	0	0	0	0	0	0	1	1	-479212	0.214286	1.11214e-05	0.0102005	-0.687878	0.147581
L5	ENSG00000264589	MAPT-AS1	chr17:45417850:G:A	rs35884427	0	0	0	0	0	0	0	0	1	1	-477831	0.214286	1.11214e-05	0.0102005	-0.687878	0.147581
L5	ENSG00000264589	MAPT-AS1	chr17:45418486:A:G	rs34286926	0	0	0	0	0	0	0	0	1	1	-477195	0.214286	1.11214e-05	0.0102005	-0.687878	0.147581
L5	ENSG00000264589	MAPT-AS1	chr17:45419099:T:C	rs56378631	0	0	0	0	0	0	0	0	1	1	-476582	0.214286	1.11214e-05	0.0102005	-0.687878	0.147581
L5	ENSG00000264589	MAPT-AS1	chr17:45419462:C:T	rs12946723	0	0	0	0	0	0	0	0	1	1	-476219	0.214286	1.11214e-05	0.0102005	-0.687878	0.147581
L5	ENSG00000264589	MAPT-AS1	chr17:45419844:G:A	rs12952764	0	0	0	0	0	0	0	0	1	1	-475837	0.214286	1.11214e-05	0.0102005	-0.687878	0.147581
L5	ENSG00000264589	MAPT-AS1	chr17:45420814:C:T	rs35420583	0	0	0	0	0	0	0	0	1	1	-474867	0.214286	1.11214e-05	0.0102005	-0.687878	0.147581
L5	ENSG00000264589	MAPT-AS1	chr17:45420815:A:G	rs34792542	0	0	0	0	0	0	0	0	1	1	-474866	0.214286	1.11214e-05	0.0102005	-0.687878	0.147581
L5	ENSG00000264589	MAPT-AS1	chr17:45421962:T:C	rs35519908	0	0	0	0	0	0	0	0	1	1	-473719	0.214286	1.11214e-05	0.0102005	-0.687878	0.147581
L5	ENSG00000264589	MAPT-AS1	chr17:45422473:A:G	rs12942666	0	0	0	0	0	0	0	0	1	1	-473208	0.214286	1.11214e-05	0.0102005	-0.687878	0.147581
L5	ENSG00000264589	MAPT-AS1	chr17:45423221:G:A	rs62064646	0	0	0	0	0	0	0	0	1	1	-472460	0.214286	1.11214e-05	0.0102005	-0.687878	0.147581
L5	ENSG00000264589	MAPT-AS1	chr17:45423255:G:A	rs62064647	0	0	0	0	0	0	0	0	1	1	-472426	0.214286	1.11214e-05	0.0102005	-0.687878	0.147581
L5	ENSG00000264589	MAPT-AS1	chr17:45424076:T:C	rs7222389	0	0	0	0	0	0	0	0	1	1	-471605	0.214286	1.11214e-05	0.0102005	-0.687878	0.147581
L5	ENSG00000264589	MAPT-AS1	chr17:45424225:T:C	rs55648326	0	0	0	0	0	0	0	0	1	1	-471456	0.214286	1.11214e-05	0.0102005	-0.687878	0.147581
L5	ENSG00000264589	MAPT-AS1	chr17:45424574:G:A	rs56212100	0	0	0	0	0	0	0	0	1	1	-471107	0.214286	1.11214e-05	0.0102005	-0.687878	0.147581
L5	ENSG00000264589	MAPT-AS1	chr17:45424745:A:G	rs62064649	0	0	0	0	0	0	0	0	1	1	-470936	0.214286	1.11214e-05	0.0102005	-0.687878	0.147581
L5	ENSG00000264589	MAPT-AS1	chr17:45424875:T:C	rs35626715	0	0	0	0	0	0	0	0	1	1	-470806	0.214286	1.11214e-05	0.0102005	-0.687878	0.147581
L5	ENSG00000264589	MAPT-AS1	chr17:45425928:A:C	rs7209501	0	0	0	0	0	0	0	0	1	1	-469753	0.214286	1.11214e-05	0.0102005	-0.687878	0.147581
L5	ENSG00000264589	MAPT-AS1	chr17:45479441:T:C	rs55925547	0	0	0	0	0	0	0	0	1	1	-416240	0.214286	1.11214e-05	0.0102005	-0.687878	0.147581
L5	ENSG00000264589	MAPT-AS1	chr17:45961419:A:G	rs62063281	0	0	0	0	0	0	0	1	1	1	65738	0.252101	1.13045e-05	0.0103505	-0.641976	0.137857
L5	ENSG00000264589	MAPT-AS1	chr17:45877050:A:AC	rs111362359	0	0	0	0	0	0	0	0	1	1	-18631	0.252101	1.15115e-05	0.0105046	-0.636654	0.136851
L5	ENSG00000264589	MAPT-AS1	chr17:45877320:G:A	rs916793	0	0	0	0	0	0	0	1	1	1	-18361	0.252101	1.15115e-05	0.0105046	-0.636654	0.136851
L5	ENSG00000264589	MAPT-AS1	chr17:45877616:TTCTCTTCCTCA:T	rs67040965	0	0	0	0	0	0	0	0	1	1	-18065	0.252101	1.15115e-05	0.0105046	-0.636654	0.136851
L5	ENSG00000264589	MAPT-AS1	chr17:45877664:A:G	rs4441322	0	0	0	0	0	0	0	1	1	1	-18017	0.252101	1.15115e-05	0.0105046	-0.636654	0.136851
L5	ENSG00000264589	MAPT-AS1	chr17:45877727:T:C	rs113414067	0	0	0	0	0	0	0	1	1	1	-17954	0.252101	1.15115e-05	0.0105046	-0.636654	0.136851
L5	ENSG00000264589	MAPT-AS1	chr17:45877999:C:A	rs55905252	0	0	0	0	0	0	0	1	1	1	-17682	0.252101	1.15115e-05	0.0105046	-0.636654	0.136851
L5	ENSG00000264589	MAPT-AS1	chr17:45878121:C:T	rs17691328	0	0	0	0	0	0	0	1	1	1	-17560	0.252101	1.15115e-05	0.0105046	-0.636654	0.136851
L5	ENSG00000264589	MAPT-AS1	chr17:45879004:G:T	rs62055515	0	0	0	0	0	0	0	1	1	1	-16677	0.252101	1.15115e-05	0.0105046	-0.636654	0.136851
L5	ENSG00000264589	MAPT-AS1	chr17:45879024:T:C	rs62055516	0	0	0	0	0	0	0	1	1	1	-16657	0.252101	1.15115e-05	0.0105046	-0.636654	0.136851
L5	ENSG00000264589	MAPT-AS1	chr17:45879059:C:T	rs62055517	0	0	0	0	0	0	0	1	1	1	-16622	0.252101	1.15115e-05	0.0105046	-0.636654	0.136851
L5	ENSG00000264589	MAPT-AS1	chr17:45879139:A:C	rs62055518	0	0	0	0	0	0	0	1	1	1	-16542	0.252101	1.15115e-05	0.0105046	-0.636654	0.136851
L5	ENSG00000264589	MAPT-AS1	chr17:45879276:T:C	rs56364632	0	0	0	0	0	0	0	1	1	1	-16405	0.252101	1.15115e-05	0.0105046	-0.636654	0.136851
L5	ENSG00000264589	MAPT-AS1	chr17:45879368:C:A	rs55768605	0	0	0	0	0	0	0	1	1	1	-16313	0.252101	1.15115e-05	0.0105046	-0.636654	0.136851
L5	ENSG00000264589	MAPT-AS1	chr17:45879412:A:G	rs55653657	0	0	0	0	0	0	0	1	1	1	-16269	0.252101	1.15115e-05	0.0105046	-0.636654	0.136851
L5	ENSG00000264589	MAPT-AS1	chr17:45879855:C:T	rs55894109	0	0	0	0	0	0	0	1	1	1	-15826	0.252101	1.15115e-05	0.0105046	-0.636654	0.136851
L5	ENSG00000264589	MAPT-AS1	chr17:45879903:T:C	rs56101773	0	0	0	0	0	0	0	1	1	1	-15778	0.252101	1.15115e-05	0.0105046	-0.636654	0.136851
L5	ENSG00000264589	MAPT-AS1	chr17:45879962:C:T	rs56249780	0	0	0	0	0	0	0	1	1	1	-15719	0.252101	1.15115e-05	0.0105046	-0.636654	0.136851
L5	ENSG00000264589	MAPT-AS1	chr17:45980229:G:A	rs3785884	0	0	0	0	0	0	0	0	1	1	84548	0.252101	1.15115e-05	0.0105046	-0.636654	0.136851
L5	ENSG00000264589	MAPT-AS1	chr17:46254985:A:G	rs2950015	0	0	0	0	0	0	0	0	1	1	359304	0.252101	1.15579e-05	0.0105411	-0.647248	0.13916
L5	ENSG00000264589	MAPT-AS1	chr17:45855941:T:C	rs7221167	0	0	0	0	0	0	0	1	1	1	-39740	0.39916	1.1762e-05	0.010663	-0.530383	0.114144
L5	ENSG00000264589	MAPT-AS1	chr17:45701985:G:A	rs17688922	0	0	0	0	0	0	0	1	1	1	-193696	0.243697	1.25194e-05	0.0112527	-0.644962	0.139284
L5	ENSG00000264589	MAPT-AS1	chr17:45872082:C:A	rs34097347	0	0	0	0	0	0	0	1	1	1	-23599	0.243697	1.25194e-05	0.0112527	-0.644962	0.139284
L5	ENSG00000264589	MAPT-AS1	chr17:45771602:G:T	rs62055937	0	0	0	0	0	0	0	1	1	1	-124079	0.243697	1.26248e-05	0.0113144	-0.636465	0.137513
L5	ENSG00000264589	MAPT-AS1	chr17:45825970:G:A	rs17763050	0	0	0	0	0	0	0	1	1	1	-69711	0.243697	1.26248e-05	0.0113144	-0.636465	0.137513
L5	ENSG00000264589	MAPT-AS1	chr17:45948522:C:A	rs242559	0	0	0	0	0	0	0	1	1	1	52841	0.743698	1.26364e-05	0.0113226	0.621621	0.134313
L5	ENSG00000264589	MAPT-AS1	chr17:45751398:G:A	rs79172804	0	0	0	0	0	0	0	0	1	1	-144283	0.210084	1.27152e-05	0.0113813	-0.688815	0.148883
L5	ENSG00000264589	MAPT-AS1	chr17:46126047:C:T	rs76380490	0	0	0	0	0	0	0	1	1	1	230366	0.243697	1.48842e-05	0.0129532	-0.629791	0.137333
L5	ENSG00000264589	MAPT-AS1	chr17:45846971:A:C	rs12373168	0	0	0	0	0	0	0	1	1	1	-48710	0.252101	1.5222e-05	0.0132045	-0.622321	0.135877
L5	ENSG00000264589	MAPT-AS1	chr17:45854763:C:T	rs56323304	0	0	0	0	0	0	0	1	1	1	-40918	0.252101	1.5222e-05	0.0132045	-0.622321	0.135877
L5	ENSG00000264589	MAPT-AS1	chr17:45868857:G:A	rs753235	0	0	0	0	0	0	0	1	1	1	-26824	0.256303	1.64881e-05	0.0140738	-0.612762	0.134398
L5	ENSG00000264589	MAPT-AS1	chr17:46130521:C:T	rs10514904	0	0	0	0	0	0	0	1	1	1	234840	0.256303	1.68395e-05	0.0143374	-0.633819	0.139184
L5	ENSG00000264589	MAPT-AS1	chr17:45873167:A:G	rs62055490	0	0	0	0	0	0	0	1	1	1	-22514	0.247899	1.6941e-05	0.0144019	-0.627347	0.13781
L5	ENSG00000264589	MAPT-AS1	chr17:45873754:T:C	rs62055491	0	0	0	0	0	0	0	1	1	1	-21927	0.247899	1.6941e-05	0.0144019	-0.627347	0.13781
L5	ENSG00000264589	MAPT-AS1	chr17:45873854:T:G	rs34416056	0	0	0	0	0	0	0	1	1	1	-21827	0.247899	1.6941e-05	0.0144019	-0.627347	0.13781
L5	ENSG00000264589	MAPT-AS1	chr17:45873979:C:A	rs62055492	0	0	0	0	0	0	0	1	1	1	-21702	0.247899	1.6941e-05	0.0144019	-0.627347	0.13781
L5	ENSG00000264589	MAPT-AS1	chr17:45874233:CAGAT:C	rs67344622	0	0	0	0	0	0	0	0	1	1	-21448	0.247899	1.6941e-05	0.0144019	-0.627347	0.13781
L5	ENSG00000264589	MAPT-AS1	chr17:45874351:G:A	rs2055794	0	0	0	0	0	0	0	1	1	1	-21330	0.247899	1.6941e-05	0.0144019	-0.627347	0.13781
L5	ENSG00000264589	MAPT-AS1	chr17:45874629:C:T	rs2055795	0	0	0	0	0	0	0	1	1	1	-21052	0.247899	1.6941e-05	0.0144019	-0.627347	0.13781
L5	ENSG00000264589	MAPT-AS1	chr17:45874825:A:T	rs2055796	0	0	0	0	0	0	0	1	1	1	-20856	0.247899	1.6941e-05	0.0144019	-0.627347	0.13781
L5	ENSG00000264589	MAPT-AS1	chr17:45875268:A:T	rs80348388	0	0	0	0	0	0	0	1	1	1	-20413	0.247899	1.6941e-05	0.0144019	-0.627347	0.13781
L5	ENSG00000264589	MAPT-AS1	chr17:45875578:T:C	rs62055493	0	0	0	0	0	0	0	1	1	1	-20103	0.247899	1.6941e-05	0.0144019	-0.627347	0.13781
L5	ENSG00000264589	MAPT-AS1	chr17:45875650:C:T	rs62055494	0	0	0	0	0	0	0	1	1	1	-20031	0.247899	1.6941e-05	0.0144019	-0.627347	0.13781
L5	ENSG00000264589	MAPT-AS1	chr17:45875677:A:C	rs62055495	0	0	0	0	0	0	0	1	1	1	-20004	0.247899	1.6941e-05	0.0144019	-0.627347	0.13781
L5	ENSG00000264589	MAPT-AS1	chr17:45875804:C:T	rs111321973	0	0	0	0	0	0	0	0	1	1	-19877	0.247899	1.6941e-05	0.0144019	-0.627347	0.13781
L5	ENSG00000264589	MAPT-AS1	chr17:45875813:A:G	rs140713557	0	0	0	0	0	0	0	0	1	1	-19868	0.247899	1.6941e-05	0.0144019	-0.627347	0.13781
L5	ENSG00000264589	MAPT-AS1	chr17:45875941:C:T	rs62055496	0	0	0	0	0	0	0	1	1	1	-19740	0.247899	1.6941e-05	0.0144019	-0.627347	0.13781
L5	ENSG00000264589	MAPT-AS1	chr17:45876163:A:G	rs62055497	0	0	0	0	0	0	0	1	1	1	-19518	0.247899	1.6941e-05	0.0144019	-0.627347	0.13781
L5	ENSG00000264589	MAPT-AS1	chr17:45876329:T:C	rs2188888	0	0	0	0	0	0	0	1	1	1	-19352	0.247899	1.6941e-05	0.0144019	-0.627347	0.13781
L5	ENSG00000264589	MAPT-AS1	chr17:45876341:C:T	rs3919455	0	0	0	0	0	0	0	1	1	1	-19340	0.247899	1.6941e-05	0.0144019	-0.627347	0.13781
L5	ENSG00000264589	MAPT-AS1	chr17:45876353:G:C	rs2214258	0	0	0	0	0	0	0	1	1	1	-19328	0.247899	1.6941e-05	0.0144019	-0.627347	0.13781
L5	ENSG00000264589	MAPT-AS1	chr17:45876448:G:A	rs62055498	0	0	0	0	0	0	0	1	1	1	-19233	0.247899	1.6941e-05	0.0144019	-0.627347	0.13781
L5	ENSG00000264589	MAPT-AS1	chr17:45876625:C:G	rs62055499	0	0	0	0	0	0	0	1	1	1	-19056	0.247899	1.6941e-05	0.0144019	-0.627347	0.13781
L5	ENSG00000264589	MAPT-AS1	chr17:45876768:G:A	rs62055500	0	0	0	0	0	0	0	1	1	1	-18913	0.247899	1.6941e-05	0.0144019	-0.627347	0.13781
L5	ENSG00000264589	MAPT-AS1	chr17:45876861:G:A	rs62055501	0	0	0	0	0	0	0	1	1	1	-18820	0.247899	1.6941e-05	0.0144019	-0.627347	0.13781
L5	ENSG00000264589	MAPT-AS1	chr17:45876918:G:A	rs62055502	0	0	0	0	0	0	0	1	1	1	-18763	0.247899	1.6941e-05	0.0144019	-0.627347	0.13781
L5	ENSG00000264589	MAPT-AS1	chr17:45465717:T:A	rs7219532	0	0	0	0	0	0	0	0	1	1	-429964	0.205882	1.77636e-05	0.0150004	-0.685552	0.151005
L5	ENSG00000264589	MAPT-AS1	chr17:46021601:G:A	rs17652520	0	0	0	0	0	0	0	1	1	1	125920	0.260504	1.93906e-05	0.0160113	-0.627753	0.138974
L5	ENSG00000264589	MAPT-AS1	chr17:46121663:T:C	rs76924476	0	0	0	0	0	0	0	1	1	1	225982	0.243697	1.94924e-05	0.016073	-0.634398	0.140487
L5	ENSG00000264589	MAPT-AS1	chr17:45746994:T:C	rs7207400	0	0	0	0	0	0	0	0	1	1	-148687	0.281513	2.02601e-05	0.016528	-0.553948	0.122947
L5	ENSG00000264589	MAPT-AS1	chr17:45916992:C:T	rs111541901	0	0	0	0	0	0	0	1	1	1	21311	0.243697	2.26991e-05	0.0178983	-0.624103	0.139439
L5	ENSG00000264589	MAPT-AS1	chr17:45706224:G:A	rs62056908	0	0	0	0	0	0	0	0	1	1	-189457	0.243697	2.28908e-05	0.0180298	-0.630095	0.140847
L5	ENSG00000264589	MAPT-AS1	chr17:45768114:T:C	rs58089049	0	0	0	0	0	0	0	0	1	1	-127567	0.714286	2.38051e-05	0.0185764	0.53918	0.120802
L5	ENSG00000264589	MAPT-AS1	chr17:45994485:G:A	rs2435200	0	0	0	0	0	0	0	0	1	1	98804	0.415966	3.45464e-05	0.0251952	-0.465985	0.106759
L5	ENSG00000264589	MAPT-AS1	chr17:46049399:C:A	rs113434679	0	0	0	0	0	0	0	1	1	1	153718	0.210084	3.54137e-05	0.0257422	-0.613842	0.140847
L5	ENSG00000264589	MAPT-AS1	chr17:46177627:GT:G	rs66742778	0	0	0	0	0	0	0	0	1	1	281946	0.231092	3.58827e-05	0.0260266	-0.670398	0.153948
L5	ENSG00000264589	MAPT-AS1	chr17:46148436:C:T	rs1406070	0	0	0	0	0	0	0	1	1	1	252755	0.252101	3.82928e-05	0.0274596	-0.592959	0.136709
L5	ENSG00000264589	MAPT-AS1	chr17:45733530:C:T	rs77804065	0	0	0	0	0	0	0	1	1	1	-162151	0.252101	4.17652e-05	0.0293168	-0.60132	0.139383
L5	ENSG00000264589	MAPT-AS1	chr17:46709946:C:T	rs1378358	0	0	0	0	0	0	0	0	1	1	814265	0.252101	4.55416e-05	0.031468	-0.591329	0.137809
L5	ENSG00000264589	MAPT-AS1	chr17:46709947:G:C	rs538628	0	0	0	0	0	0	0	0	1	1	814266	0.252101	4.55416e-05	0.031468	-0.591329	0.137809
L5	ENSG00000264589	MAPT-AS1	chr17:46712837:A:G	rs169201	0	0	0	0	0	0	0	0	1	1	817156	0.252101	4.55416e-05	0.031468	-0.591329	0.137809
L5	ENSG00000264589	MAPT-AS1	chr17:46716137:A:G	rs199439	0	0	0	0	0	0	0	0	1	1	820456	0.252101	4.55416e-05	0.031468	-0.591329	0.137809
L5	ENSG00000264589	MAPT-AS1	chr17:46718103:C:T	rs199457	0	0	0	0	0	0	0	0	1	1	822422	0.252101	4.55416e-05	0.031468	-0.591329	0.137809
L5	ENSG00000264589	MAPT-AS1	chr17:46720553:C:T	rs199456	0	0	0	0	0	0	0	0	1	1	824872	0.252101	4.55416e-05	0.031468	-0.591329	0.137809
L5	ENSG00000264589	MAPT-AS1	chr17:46731635:A:G	rs199448	0	0	0	0	0	0	0	0	1	1	835954	0.252101	4.55416e-05	0.031468	-0.591329	0.137809
L5	ENSG00000264589	MAPT-AS1	chr17:46734822:C:T	rs199447	0	0	0	0	0	0	0	0	1	1	839141	0.252101	4.55416e-05	0.031468	-0.591329	0.137809
L5	ENSG00000264589	MAPT-AS1	chr17:46740042:C:T	rs199445	0	0	0	0	0	0	0	0	1	1	844361	0.252101	4.55416e-05	0.031468	-0.591329	0.137809
L5	ENSG00000264589	MAPT-AS1	chr17:46742199:C:T	rs199443	0	0	0	0	0	0	0	0	1	1	846518	0.252101	4.55416e-05	0.031468	-0.591329	0.137809
L5	ENSG00000264589	MAPT-AS1	chr17:46745296:A:G	rs199535	0	0	0	0	0	0	0	0	1	1	849615	0.252101	4.55416e-05	0.031468	-0.591329	0.137809
L5	ENSG00000264589	MAPT-AS1	chr17:46746847:T:G	rs199534	0	0	0	0	0	0	0	0	1	1	851166	0.252101	4.55416e-05	0.031468	-0.591329	0.137809
L5	ENSG00000264589	MAPT-AS1	chr17:46748690:C:G	rs9896243	0	0	0	0	0	0	0	0	1	1	853009	0.252101	4.55416e-05	0.031468	-0.591329	0.137809
L5	ENSG00000264589	MAPT-AS1	chr17:46872756:T:C	rs4968281	0	0	0	0	0	0	0	0	1	1	977075	0.764706	8.15236e-05	0.0490388	-0.488983	0.118318
L5	ENSG00000099785	MARCH2	chr19:8443507:G:A	rs17160489	0	0	0	0	0	0	0	0	0	0	30236	0.701681	3.26329e-09	9.32238e-06	-0.595244	0.090459
L5	ENSG00000099785	MARCH2	chr19:8489823:G:A	rs12609352	0	0	0	0	0	0	0	0	0	0	76552	0.226891	2.54033e-08	5.98114e-05	0.674515	0.110222
L5	ENSG00000099785	MARCH2	chr19:8435167:C:T	rs11259979	0	0	0	0	0	0	0	0	0	0	21896	0.268908	3.1642e-08	7.26789e-05	0.57666	0.0950078
L5	ENSG00000099785	MARCH2	chr19:8435935:T:G	rs12975669	0	0	0	0	0	0	0	0	0	0	22664	0.268908	3.1642e-08	7.26789e-05	0.57666	0.0950078
L5	ENSG00000099785	MARCH2	chr19:8436208:C:T	rs35562870	0	0	0	0	0	0	0	0	0	0	22937	0.268908	3.1642e-08	7.26789e-05	0.57666	0.0950078
L5	ENSG00000099785	MARCH2	chr19:8438737:T:G	rs1055554	0	0	0	0	0	0	0	0	0	0	25466	0.268908	3.1642e-08	7.26789e-05	0.57666	0.0950078
L5	ENSG00000099785	MARCH2	chr19:8471870:T:C	rs1136888	0	0	0	0	0	0	0	0	0	0	58599	0.693277	3.43745e-08	7.82975e-05	-0.557963	0.0922144
L5	ENSG00000099785	MARCH2	chr19:8474828:C:T	rs10906986	0	0	0	0	0	0	0	0	0	0	61557	0.693277	3.43745e-08	7.82975e-05	-0.557963	0.0922144
L5	ENSG00000099785	MARCH2	chr19:8479037:G:A	rs7259200	0	0	0	0	0	0	0	0	0	0	65766	0.693277	3.43745e-08	7.82975e-05	-0.557963	0.0922144
L5	ENSG00000099785	MARCH2	chr19:8479671:T:C	rs36113035	0	0	0	0	0	0	0	0	0	0	66400	0.693277	3.43745e-08	7.82975e-05	-0.557963	0.0922144
L5	ENSG00000099785	MARCH2	chr19:8483291:A:C	rs1599871	0	0	0	0	0	0	0	0	0	0	70020	0.693277	3.43745e-08	7.82975e-05	-0.557963	0.0922144
L5	ENSG00000099785	MARCH2	chr19:8472212:G:T	rs35279560	0	0	0	0	0	0	0	0	0	0	58941	0.268908	4.90676e-08	0.000106172	0.563766	0.0944443
L5	ENSG00000099785	MARCH2	chr19:8479935:C:T	rs74180130	0	0	0	0	0	0	0	0	0	0	66664	0.268908	4.90676e-08	0.000106172	0.563766	0.0944443
L5	ENSG00000099785	MARCH2	chr19:8483705:G:A	rs17160520	0	0	0	0	0	0	0	0	0	0	70434	0.268908	4.90676e-08	0.000106172	0.563766	0.0944443
L5	ENSG00000099785	MARCH2	chr19:8463393:A:G	rs3764570	0	0	0	0	0	0	0	0	0	0	50122	0.273109	5.73322e-08	0.000121774	0.562804	0.094851
L5	ENSG00000099785	MARCH2	chr19:8448056:T:G	rs17160491	0	0	0	0	0	0	0	0	0	0	34785	0.285714	6.604e-08	0.000138147	0.563845	0.0955505
L5	ENSG00000099785	MARCH2	chr19:8448452:A:C	rs2081197	0	0	0	0	0	0	0	0	0	0	35181	0.285714	6.604e-08	0.000138147	0.563845	0.0955505
L5	ENSG00000099785	MARCH2	chr19:8449010:A:C	rs11666117	0	0	0	0	0	0	0	0	0	0	35739	0.285714	6.604e-08	0.000138147	0.563845	0.0955505
L5	ENSG00000099785	MARCH2	chr19:8450491:A:C	rs11259983	0	0	0	0	0	0	0	0	0	0	37220	0.285714	6.604e-08	0.000138147	0.563845	0.0955505
L5	ENSG00000099785	MARCH2	chr19:8451394:A:T	rs17160495	0	0	0	0	0	0	0	0	0	0	38123	0.285714	6.604e-08	0.000138147	0.563845	0.0955505
L5	ENSG00000099785	MARCH2	chr19:8451793:A:T	rs11259985	0	0	0	0	0	0	0	0	0	0	38522	0.285714	6.604e-08	0.000138147	0.563845	0.0955505
L5	ENSG00000099785	MARCH2	chr19:8454339:A:G	rs34337793	0	0	0	0	0	0	0	0	0	0	41068	0.285714	6.604e-08	0.000138147	0.563845	0.0955505
L5	ENSG00000099785	MARCH2	chr19:8453531:G:A	rs2894538	0	0	0	0	0	0	0	0	0	0	40260	0.676471	7.38235e-08	0.000152178	-0.543744	0.0925469
L5	ENSG00000099785	MARCH2	chr19:8469632:A:C	rs17159302	0	0	0	0	0	0	0	0	0	0	56361	0.273109	9.21098e-08	0.000185944	0.540549	0.0928113
L5	ENSG00000099785	MARCH2	chr19:8469677:G:A	rs17159303	0	0	0	0	0	0	0	0	0	0	56406	0.273109	9.21098e-08	0.000185944	0.540549	0.0928113
L5	ENSG00000099785	MARCH2	chr19:8487389:A:G	rs2277987	0	0	0	0	0	0	0	0	0	0	74118	0.281513	9.82069e-08	0.000195847	0.555318	0.0955906
L5	ENSG00000099785	MARCH2	chr19:8458122:T:C	rs34244685	0	0	0	0	0	0	0	0	0	0	44851	0.277311	9.82779e-08	0.000195982	0.56115	0.0965973
L5	ENSG00000099785	MARCH2	chr19:8465003:A:T	rs3794997	0	0	0	0	0	0	0	0	0	0	51732	0.277311	1.01375e-07	0.000201021	0.541247	0.0932867
L5	ENSG00000099785	MARCH2	chr19:8468214:A:T	rs34445564	0	0	0	0	0	0	0	0	0	0	54943	0.277311	1.01375e-07	0.000201021	0.541247	0.0932867
L5	ENSG00000099785	MARCH2	chr19:8489903:C:T	rs12609437	0	0	0	0	0	0	0	0	0	0	76632	0.243697	1.11808e-07	0.000219491	0.634161	0.109731
L5	ENSG00000099785	MARCH2	chr19:8488516:G:A	rs1599870	0	0	0	0	0	0	0	0	0	0	75245	0.277311	1.28975e-07	0.000248806	0.550593	0.0958215
L5	ENSG00000099785	MARCH2	chr19:8491002:G:C	rs2303110	0	0	0	0	0	0	0	0	0	0	77731	0.743698	1.76113e-07	0.000323225	-0.611483	0.107782
L5	ENSG00000099785	MARCH2	chr19:8467076:GA:G	rs34885852	0	0	0	0	0	0	0	0	0	0	53805	0.306723	2.27241e-07	0.00040319	-0.51382	0.0915321
L5	ENSG00000099785	MARCH2	chr19:8467335:G:A	rs12610448	0	0	0	0	0	0	0	0	0	0	54064	0.306723	2.27241e-07	0.00040319	-0.51382	0.0915321
L5	ENSG00000099785	MARCH2	chr19:8467817:C:T	rs12462136	0	0	0	0	0	0	0	0	0	0	54546	0.306723	2.27241e-07	0.00040319	-0.51382	0.0915321
L5	ENSG00000099785	MARCH2	chr19:8468625:C:T	rs59319088	0	0	0	0	0	0	0	0	0	0	55354	0.306723	2.27241e-07	0.00040319	-0.51382	0.0915321
L5	ENSG00000099785	MARCH2	chr19:8438141:G:A	rs3815783	0	0	0	0	0	0	0	0	0	0	24870	0.302521	2.34637e-07	0.000414444	-0.536809	0.0957558
L5	ENSG00000099785	MARCH2	chr19:8438980:AC:A		0	0	0	0	0	0	0	0	0	0	25709	0.302521	2.34637e-07	0.000414444	-0.536809	0.0957558
L5	ENSG00000099785	MARCH2	chr19:8403453:C:T	rs2230876	0	0	0	0	0	0	0	0	0	0	-9818	0.273109	2.64148e-07	0.000458155	0.55329	0.0991891
L5	ENSG00000099785	MARCH2	chr19:8494270:T:G	rs7508201	0	0	0	0	0	0	0	0	0	0	80999	0.747899	2.94772e-07	0.000507317	-0.602996	0.108604
L5	ENSG00000099785	MARCH2	chr19:8475275:GC:G	rs35439808	0	0	0	0	0	0	0	0	0	0	62004	0.277311	3.04446e-07	0.000521756	0.534616	0.0964204
L5	ENSG00000099785	MARCH2	chr19:8481500:GC:G	rs34345656	0	0	0	0	0	0	0	0	0	0	68229	0.298319	3.14773e-07	0.000537746	-0.531369	0.0959713
L5	ENSG00000099785	MARCH2	chr19:8482036:G:A	rs1812467	0	0	0	0	0	0	0	0	0	0	68765	0.298319	3.14773e-07	0.000537746	-0.531369	0.0959713
L5	ENSG00000099785	MARCH2	chr19:8441453:T:C	rs12459656	0	0	0	0	0	0	0	0	0	0	28182	0.693277	3.62214e-07	0.000606307	-0.52305	0.0950391
L5	ENSG00000099785	MARCH2	chr19:8450792:T:G	rs678678	0	0	0	0	0	0	0	0	0	0	37521	0.294118	5.99994e-07	0.000925999	-0.487429	0.0905441
L5	ENSG00000099785	MARCH2	chr19:8452921:A:G	rs635153	0	0	0	0	0	0	0	0	0	0	39650	0.294118	5.99994e-07	0.000925999	-0.487429	0.0905441
L5	ENSG00000099785	MARCH2	chr19:8451527:CTCCCCT:C	rs147598953	0	0	0	0	0	0	0	0	0	0	38256	0.289916	7.84871e-07	0.00116776	-0.497973	0.0936237
L5	ENSG00000099785	MARCH2	chr19:8452274:C:T	rs637922	0	0	0	0	0	0	0	0	0	0	39003	0.285714	7.99582e-07	0.00118545	-0.504807	0.0949884
L5	ENSG00000099785	MARCH2	chr19:8455153:T:A	rs11259986	0	0	0	0	0	0	0	0	0	0	41882	0.285714	7.99582e-07	0.00118545	-0.504807	0.0949884
L5	ENSG00000099785	MARCH2	chr19:8394076:C:T	rs754671	0	0	0	0	0	0	0	0	0	0	-19195	0.731092	8.45219e-07	0.00124512	-0.52241	0.0985487
L5	ENSG00000099785	MARCH2	chr19:8394156:T:C	rs890858	0	0	0	0	0	0	0	0	0	0	-19115	0.731092	8.45219e-07	0.00124512	-0.52241	0.0985487
L5	ENSG00000099785	MARCH2	chr19:8440699:G:C	rs1004789	0	0	0	0	0	0	0	0	0	0	27428	0.285714	8.45439e-07	0.00124535	-0.518772	0.0978634
L5	ENSG00000099785	MARCH2	chr19:8469794:G:A	rs76226014	0	0	0	0	0	0	0	0	0	0	56523	0.281513	1.0985e-06	0.00156303	-0.513794	0.0980953
L5	ENSG00000099785	MARCH2	chr19:8431928:A:C	rs57537626	0	0	0	0	0	0	0	0	0	0	18657	0.327731	1.15765e-06	0.00163445	-0.498785	0.0954615
L5	ENSG00000099785	MARCH2	chr19:8395650:T:G	rs2913973	0	0	0	0	0	0	0	0	0	0	-17621	0.739496	1.16588e-06	0.00164462	-0.517713	0.0991166
L5	ENSG00000099785	MARCH2	chr19:8395734:G:T	rs2967612	0	0	0	0	0	0	0	0	0	0	-17537	0.739496	1.16588e-06	0.00164462	-0.517713	0.0991166
L5	ENSG00000099785	MARCH2	chr19:8397193:G:T	rs2967610	0	0	0	0	0	0	0	0	0	0	-16078	0.739496	1.16588e-06	0.00164462	-0.517713	0.0991166
L5	ENSG00000099785	MARCH2	chr19:8398286:G:C	rs2913972	0	0	0	0	0	0	0	0	0	0	-14985	0.739496	1.16588e-06	0.00164462	-0.517713	0.0991166
L5	ENSG00000099785	MARCH2	chr19:8399333:C:G	rs2967608	0	0	0	0	0	0	0	0	0	0	-13938	0.260504	1.16588e-06	0.00164462	0.517713	0.0991166
L5	ENSG00000099785	MARCH2	chr19:8399655:G:A	rs2967607	0	0	0	0	0	0	0	0	0	0	-13616	0.260504	1.16588e-06	0.00164462	0.517713	0.0991166
L5	ENSG00000099785	MARCH2	chr19:8400419:C:T	rs2913969	0	0	0	0	0	0	0	0	0	0	-12852	0.260504	1.16588e-06	0.00164462	0.517713	0.0991166
L5	ENSG00000099785	MARCH2	chr19:8401907:G:C	rs11670118	0	0	0	0	0	0	0	0	0	0	-11364	0.260504	1.16588e-06	0.00164462	0.517713	0.0991166
L5	ENSG00000099785	MARCH2	chr19:8401908:G:A	rs11670119	0	0	0	0	0	0	0	0	0	0	-11363	0.260504	1.16588e-06	0.00164462	0.517713	0.0991166
L5	ENSG00000099785	MARCH2	chr19:8402351:T:C	rs2913968	0	0	0	0	0	0	0	0	0	0	-10920	0.260504	1.16588e-06	0.00164462	0.517713	0.0991166
L5	ENSG00000099785	MARCH2	chr19:8423674:C:T	rs10411072	0	0	0	0	0	0	0	0	0	0	10403	0.294118	1.68328e-06	0.00223614	-0.487714	0.0950006
L5	ENSG00000099785	MARCH2	chr19:8423867:G:A	rs10409969	0	0	0	0	0	0	0	0	0	0	10596	0.294118	1.68328e-06	0.00223614	-0.487714	0.0950006
L5	ENSG00000099785	MARCH2	chr19:8402717:T:C	rs2913967	0	0	0	0	0	0	0	0	0	0	-10554	0.256303	2.23758e-06	0.00284369	0.502453	0.0992218
L5	ENSG00000099785	MARCH2	chr19:8430881:G:A	rs2303180	0	0	0	0	0	0	0	0	0	0	17610	0.306723	2.58912e-06	0.00320865	-0.486436	0.0967464
L5	ENSG00000099785	MARCH2	chr19:8431003:T:A	rs2303179	0	0	0	0	0	0	0	0	0	0	17732	0.306723	2.58912e-06	0.00320865	-0.486436	0.0967464
L5	ENSG00000099785	MARCH2	chr19:8431858:A:G	rs57175554	0	0	0	0	0	0	0	0	0	0	18587	0.306723	2.58912e-06	0.00320865	-0.486436	0.0967464
L5	ENSG00000099785	MARCH2	chr19:8432162:A:G	rs72620540	0	0	0	0	0	0	0	0	0	0	18891	0.306723	2.58912e-06	0.00320865	-0.486436	0.0967464
L5	ENSG00000099785	MARCH2	chr19:8401074:T:A	rs10417971	0	0	0	0	0	0	0	0	0	0	-12197	0.365546	5.86829e-06	0.00627798	-0.443024	0.0918431
L5	ENSG00000099785	MARCH2	chr19:8425866:T:C	rs10406499	0	0	0	0	0	0	0	0	0	0	12595	0.735294	6.2215e-06	0.00654615	-0.493584	0.102638
L5	ENSG00000099785	MARCH2	chr19:8427690:G:A	rs2396141	0	0	0	0	0	0	0	0	0	0	14419	0.735294	6.2215e-06	0.00654615	-0.493584	0.102638
L5	ENSG00000099785	MARCH2	chr19:8481254:C:T	rs59372292	0	0	0	0	0	0	0	0	0	0	67983	0.197479	9.00606e-06	0.00854279	0.497765	0.10557
L5	ENSG00000099785	MARCH2	chr19:8396779:G:A	rs12976739	0	0	0	0	0	0	0	0	0	0	-16492	0.415966	9.7591e-06	0.0091339	-0.433738	0.0923927
L5	ENSG00000099785	MARCH2	chr19:8401370:C:A	rs10404380	0	0	0	0	0	0	0	0	0	0	-11901	0.584034	9.75912e-06	0.0091339	0.433738	0.0923927
L5	ENSG00000099785	MARCH2	chr19:8492870:G:A	rs751180	0	0	0	0	0	0	0	0	0	0	79599	0.273109	1.03006e-05	0.00958116	-0.476205	0.101738
L5	ENSG00000099785	MARCH2	chr19:8398747:C:T	rs7409035	0	0	0	0	0	0	0	0	0	0	-14524	0.323529	1.11109e-05	0.0101969	-0.433799	0.0930648
L5	ENSG00000099785	MARCH2	chr19:8418424:C:T	rs12150986	0	0	0	0	0	0	0	0	0	0	5153	0.735294	1.75105e-05	0.0148098	-0.471424	0.103754
L5	ENSG00000099785	MARCH2	chr19:8424185:T:A	rs4804074	0	0	0	0	0	0	0	0	0	0	10914	0.319328	2.03437e-05	0.0165911	-0.43196	0.0958946
L5	ENSG00000099785	MARCH2	chr19:8427375:T:C	rs58761784	0	0	0	0	0	0	0	0	0	0	14104	0.319328	2.03437e-05	0.0165911	-0.43196	0.0958946
L5	ENSG00000099785	MARCH2	chr19:8405039:C:G	rs62117518	0	0	0	0	0	0	0	0	0	0	-8232	0.306723	2.03439e-05	0.0165911	-0.434912	0.0965502
L5	ENSG00000099785	MARCH2	chr19:8410564:GCTATTAT:G	rs145025326	0	0	0	0	0	0	0	0	0	0	-2707	0.306723	2.03439e-05	0.0165911	-0.434912	0.0965502
L5	ENSG00000099785	MARCH2	chr19:8393734:TG:T	rs34833485	0	0	0	0	0	0	0	0	0	0	-19537	0.411765	2.10537e-05	0.0169328	-0.40976	0.091148
L5	ENSG00000099785	MARCH2	chr19:8421448:T:C	rs62117527	0	0	0	0	0	0	0	0	0	0	8177	0.743698	2.44848e-05	0.0190401	-0.469916	0.105459
L5	ENSG00000099785	MARCH2	chr19:8380882:TGTG:T	rs78145623	0	0	0	0	0	0	0	0	0	0	-32389	0.285714	2.53889e-05	0.019585	-0.434924	0.0978154
L5	ENSG00000099785	MARCH2	chr19:8381017:A:G	rs62117490	0	0	0	0	0	0	0	0	0	0	-32254	0.285714	2.53889e-05	0.019585	-0.434924	0.0978154
L5	ENSG00000099785	MARCH2	chr19:8386989:A:T	rs62117492	0	0	0	0	0	0	0	0	0	0	-26282	0.285714	2.53889e-05	0.019585	-0.434924	0.0978154
L5	ENSG00000099785	MARCH2	chr19:8387821:C:G	rs62117512	0	0	0	0	0	0	0	0	0	0	-25450	0.285714	2.53889e-05	0.019585	-0.434924	0.0978154
L5	ENSG00000099785	MARCH2	chr19:8388224:C:A	rs62117513	0	0	0	0	0	0	0	0	0	0	-25047	0.285714	2.53889e-05	0.019585	-0.434924	0.0978154
L5	ENSG00000099785	MARCH2	chr19:8388319:C:A	rs74377788	0	0	0	0	0	0	0	0	0	0	-24952	0.285714	2.53889e-05	0.019585	-0.434924	0.0978154
L5	ENSG00000099785	MARCH2	chr19:8389434:T:C	rs28364584	0	0	0	0	0	0	0	0	0	0	-23837	0.285714	2.53889e-05	0.019585	-0.434924	0.0978154
L5	ENSG00000099785	MARCH2	chr19:8381026:A:G	rs2913980	0	0	0	0	0	0	0	0	0	0	-32245	0.823529	2.92879e-05	0.0220221	-0.518595	0.117631
L5	ENSG00000099785	MARCH2	chr19:8420665:T:C	rs74256561	0	0	0	0	0	0	0	0	0	0	7394	0.315126	5.95918e-05	0.0387638	-0.408355	0.0968051
L5	ENSG00000099785	MARCH2	chr19:8420144:T:C	rs12978137	0	0	0	0	0	0	0	0	0	0	6873	0.739496	6.26217e-05	0.0402422	-0.445929	0.106051
L5	ENSG00000116141	MARK1	chr1:220546995:G:T	rs11118571	0	0	0	0	0	0	0	0	0	0	18811	0.109244	3.47212e-05	0.0253058	0.761864	0.1746
L5	ENSG00000116141	MARK1	chr1:220555855:A:G	rs11590946	0	0	0	0	0	0	0	0	0	0	27671	0.113445	3.47258e-05	0.0253082	0.761859	0.1746
L5	ENSG00000116141	MARK1	chr1:220558435:T:TA	rs141835103	0	0	0	0	0	0	0	0	0	0	30251	0.113445	3.47258e-05	0.0253082	0.761859	0.1746
L5	ENSG00000075413	MARK3	chr14:104332177:A:G	rs77578883	0	0	0	0	0	0	0	0	1	1	946784	0.0588235	7.44815e-05	0.0457239	-0.906111	0.217944
L5	ENSG00000075413	MARK3	chr14:104311767:A:C	rs117195697	0	0	0	0	0	0	0	0	1	1	926374	0.0504202	7.89516e-05	0.0477954	-0.984574	0.237729
L5	ENSG00000155254	MARVELD1	chr10:97313514:C:CT	rs143048620	0	0	0	0	0	0	0	0	0	0	-399660	0.0882353	2.34855e-05	0.0183536	0.977577	0.21885
L5	ENSG00000155254	MARVELD1	chr10:97290045:A:T	rs75563080	0	0	0	0	0	0	0	0	0	0	-423129	0.0840336	4.06912e-05	0.0287363	0.975278	0.2257
L5	ENSG00000038274	MAT2B	chr5:163513102:C:T	rs10214203	0	0	0	0	0	0	0	0	0	0	9987	0.168067	5.14801e-06	0.00562512	0.464655	0.0956733
L5	ENSG00000038274	MAT2B	chr5:163507190:A:G	rs299297	0	0	0	0	0	0	0	0	0	0	4075	0.130252	5.26221e-06	0.00573203	0.457099	0.0942245
L5	ENSG00000038274	MAT2B	chr5:163482208:C:T	rs299293	0	0	0	0	0	0	0	0	0	0	-20907	0.121849	5.52304e-06	0.00596722	0.494248	0.102139
L5	ENSG00000038274	MAT2B	chr5:163486945:G:A	rs299313	0	0	0	0	0	0	0	0	0	0	-16170	0.121849	5.52304e-06	0.00596722	0.494248	0.102139
L5	ENSG00000038274	MAT2B	chr5:163487994:T:C	rs299314	0	0	0	0	0	0	0	0	0	0	-15121	0.121849	5.52304e-06	0.00596722	0.494248	0.102139
L5	ENSG00000038274	MAT2B	chr5:163513993:A:G	rs11546512	0	0	0	0	0	0	0	0	0	0	10878	0.172269	1.02445e-05	0.00953742	0.453519	0.0968628
L5	ENSG00000038274	MAT2B	chr5:163514733:T:G	rs7721639	0	0	0	0	0	0	0	0	0	0	11618	0.172269	1.02445e-05	0.00953742	0.453519	0.0968628
L5	ENSG00000038274	MAT2B	chr5:163515430:T:C	rs7722729	0	0	0	0	0	0	0	0	0	0	12315	0.172269	1.02445e-05	0.00953742	0.453519	0.0968628
L5	ENSG00000038274	MAT2B	chr5:163517430:G:GGAC	rs10669099	0	0	0	0	0	0	0	0	0	0	14315	0.172269	1.02445e-05	0.00953742	0.453519	0.0968628
L5	ENSG00000038274	MAT2B	chr5:163519995:G:A	rs56334034	0	0	0	0	0	0	0	0	0	0	16880	0.172269	1.02445e-05	0.00953742	0.453519	0.0968628
L5	ENSG00000038274	MAT2B	chr5:163521898:T:A	rs7721572	0	0	0	0	0	0	0	0	0	0	18783	0.172269	1.02445e-05	0.00953742	0.453519	0.0968628
L5	ENSG00000038274	MAT2B	chr5:163525481:C:A	rs73327925	0	0	0	0	0	0	0	0	0	0	22366	0.172269	1.02445e-05	0.00953742	0.453519	0.0968628
L5	ENSG00000038274	MAT2B	chr5:163528670:TG:T	rs144387741	0	0	0	0	0	0	0	0	0	0	25555	0.172269	1.02445e-05	0.00953742	0.453519	0.0968628
L5	ENSG00000038274	MAT2B	chr5:163406281:A:G	rs4869081	0	0	0	0	0	0	0	0	0	0	-96834	0.936975	1.72292e-05	0.0146048	-0.592589	0.1303
L5	ENSG00000038274	MAT2B	chr5:163490728:T:C	rs299319	0	0	0	0	0	0	0	0	0	0	-12387	0.210084	2.20412e-05	0.0175947	0.37539	0.0837262
L5	ENSG00000038274	MAT2B	chr5:163490972:T:A	rs299320	0	0	0	0	0	0	0	0	0	0	-12143	0.210084	2.20412e-05	0.0175947	0.37539	0.0837262
L5	ENSG00000038274	MAT2B	chr5:163346542:A:G	rs1421840	0	0	0	0	0	0	0	0	0	0	-156573	0.0966387	2.27213e-05	0.0179139	0.486209	0.108636
L5	ENSG00000038274	MAT2B	chr5:163485156:G:T	rs67109938	0	0	0	0	0	0	0	0	0	0	-17959	0.205882	3.3967e-05	0.0248718	0.376993	0.0862817
L5	ENSG00000038274	MAT2B	chr5:163351625:A:G	rs2216559	0	0	0	0	0	0	0	0	0	0	-151490	0.12605	3.87285e-05	0.0277155	0.440976	0.10174
L5	ENSG00000038274	MAT2B	chr5:163355739:G:A	rs34432869	0	0	0	0	0	0	0	0	0	0	-147376	0.12605	3.87285e-05	0.0277155	0.440976	0.10174
L5	ENSG00000038274	MAT2B	chr5:163482352:A:G	rs177248	0	0	0	0	0	0	0	0	0	0	-20763	0.201681	4.03421e-05	0.028539	0.373364	0.0863581
L5	ENSG00000038274	MAT2B	chr5:163482359:G:A	rs299294	0	0	0	0	0	0	0	0	0	0	-20756	0.201681	4.03421e-05	0.028539	0.373364	0.0863581
L5	ENSG00000038274	MAT2B	chr5:163482710:C:T	rs299295	0	0	0	0	0	0	0	0	0	0	-20405	0.201681	4.03421e-05	0.028539	0.373364	0.0863581
L5	ENSG00000038274	MAT2B	chr5:163483193:G:C	rs184181	0	0	0	0	0	0	0	0	0	0	-19922	0.201681	4.03421e-05	0.028539	0.373364	0.0863581
L5	ENSG00000038274	MAT2B	chr5:163483432:G:A	rs299308	0	0	0	0	0	0	0	0	0	0	-19683	0.201681	4.03421e-05	0.028539	0.373364	0.0863581
L5	ENSG00000038274	MAT2B	chr5:163483580:A:G	rs299309	0	0	0	0	0	0	0	0	0	0	-19535	0.201681	4.03421e-05	0.028539	0.373364	0.0863581
L5	ENSG00000038274	MAT2B	chr5:163483921:A:G	rs299311	0	0	0	0	0	0	0	0	0	0	-19194	0.201681	4.03421e-05	0.028539	0.373364	0.0863581
L5	ENSG00000038274	MAT2B	chr5:163486260:C:T	rs299312	0	0	0	0	0	0	0	0	0	0	-16855	0.201681	4.03421e-05	0.028539	0.373364	0.0863581
L5	ENSG00000038274	MAT2B	chr5:163486353:C:T	rs182449	0	0	0	0	0	0	0	0	0	0	-16762	0.201681	4.03421e-05	0.028539	0.373364	0.0863581
L5	ENSG00000038274	MAT2B	chr5:163488679:G:A	rs299315	0	0	0	0	0	0	0	0	0	0	-14436	0.201681	4.03421e-05	0.028539	0.373364	0.0863581
L5	ENSG00000038274	MAT2B	chr5:163362953:T:A	rs35836896	0	0	0	0	0	0	0	0	0	0	-140162	0.130252	4.04885e-05	0.028613	0.438633	0.101477
L5	ENSG00000038274	MAT2B	chr5:163374070:G:A	rs13159369	0	0	0	0	0	0	0	0	0	0	-129045	0.130252	4.04885e-05	0.028613	0.438633	0.101477
L5	ENSG00000038274	MAT2B	chr5:163375718:T:G	rs62396781	0	0	0	0	0	0	0	0	0	0	-127397	0.130252	4.04885e-05	0.028613	0.438633	0.101477
L5	ENSG00000038274	MAT2B	chr5:163375647:C:T	rs57211476	0	0	0	0	0	0	0	0	0	0	-127468	0.134454	4.90922e-05	0.0333563	0.431786	0.101104
L5	ENSG00000007264	MATK	chr19:3424130:C:A	rs150829630	0	0	0	0	0	0	0	0	0	0	-378000	0.0504202	1.90026e-06	0.00247283	0.578063	0.113255
L5	ENSG00000015479	MATR3	chr5:139865501:A:G	rs1800954	0	0	0	0	0	0	0	0	0	0	571826	0.109244	1.44081e-05	0.0126153	0.478343	0.104117
L5	ENSG00000071655	MBD3	chr19:1343213:C:T	rs116935635	0	0	0	0	0	0	0	0	0	0	-249653	0.0546219	5.60359e-06	0.00603915	-0.709993	0.146834
L5	ENSG00000151332	MBIP	chr14:35431517:T:C	rs10129587	0	0	0	0	0	0	0	0	0	0	-889121	0.37395	6.25111e-05	0.040186	-0.454749	0.108136
L5	ENSG00000214309	MBLAC1	chr7:100633965:C:T	rs2075673	0	0	0	0	0	0	0	0	0	0	507179	0.0504202	4.80419e-05	0.032859	0.87818	0.205348
L5	ENSG00000125505	MBOAT7	chr19:54690579:G:T	rs34116007	0	0	0	0	0	0	0	0	0	0	500696	0.147059	7.50101e-05	0.0459425	0.387361	0.0932141
L5	ENSG00000012174	MBTPS2	chrX:21869269:C:T	rs2071191	0	0	0	0	0	0	0	0	0	0	29651	0.163793	1.57925e-07	0.000293153	-0.642983	0.112828
L5	ENSG00000012174	MBTPS2	chrX:21885435:G:A	rs41303169	0	0	0	0	0	0	0	0	0	0	45817	0.168103	1.91864e-07	0.00034752	-0.648941	0.11479
L5	ENSG00000012174	MBTPS2	chrX:21898596:A:T	rs67675365	0	0	0	0	0	0	0	0	0	0	58978	0.168103	1.91864e-07	0.00034752	-0.648941	0.11479
L5	ENSG00000012174	MBTPS2	chrX:21901486:G:A	rs6629430	0	0	0	0	0	0	0	0	0	0	61868	0.168103	1.91864e-07	0.00034752	-0.648941	0.11479
L5	ENSG00000012174	MBTPS2	chrX:21913060:T:G	rs6629433	0	0	0	0	0	0	0	0	0	0	73442	0.168103	1.91864e-07	0.00034752	-0.648941	0.11479
L5	ENSG00000012174	MBTPS2	chrX:21924439:C:G	rs2156983	0	0	0	0	0	0	0	0	0	0	84821	0.168103	1.91864e-07	0.00034752	-0.648941	0.11479
L5	ENSG00000012174	MBTPS2	chrX:21924573:C:T	rs4023931	0	0	0	0	0	0	0	0	0	0	84955	0.168103	1.91864e-07	0.00034752	-0.648941	0.11479
L5	ENSG00000012174	MBTPS2	chrX:21924703:G:A	rs67211654	0	0	0	0	0	0	0	0	0	0	85085	0.168103	1.91864e-07	0.00034752	-0.648941	0.11479
L5	ENSG00000012174	MBTPS2	chrX:21926688:T:C	rs5951483	0	0	0	0	0	0	0	0	0	0	87070	0.168103	1.91864e-07	0.00034752	-0.648941	0.11479
L5	ENSG00000012174	MBTPS2	chrX:21925090:C:T	rs12014705	0	0	0	0	0	0	0	0	0	0	85472	0.185345	5.80902e-07	0.000900454	-0.600835	0.11145
L5	ENSG00000012174	MBTPS2	chrX:21931375:A:G	rs5951666	0	0	0	0	0	0	0	0	0	0	91757	0.150862	1.04611e-06	0.00149634	-0.634542	0.120876
L5	ENSG00000012174	MBTPS2	chrX:21932786:C:CTT	rs79159599	0	0	0	0	0	0	0	0	0	0	93168	0.150862	1.04611e-06	0.00149634	-0.634542	0.120876
L5	ENSG00000012174	MBTPS2	chrX:21932947:G:A	rs5951668	0	0	0	0	0	0	0	0	0	0	93329	0.150862	1.04611e-06	0.00149634	-0.634542	0.120876
L5	ENSG00000012174	MBTPS2	chrX:21934495:G:C	rs5951669	0	0	0	0	0	0	0	0	0	0	94877	0.150862	1.04611e-06	0.00149634	-0.634542	0.120876
L5	ENSG00000012174	MBTPS2	chrX:21882293:AG:A	rs5901687	0	0	0	0	0	0	0	0	0	0	42675	0.146552	1.42201e-06	0.00194766	-0.636226	0.122943
L5	ENSG00000012174	MBTPS2	chrX:21885490:A:G	rs41305201	0	0	0	0	0	0	0	0	0	0	45872	0.146552	1.42201e-06	0.00194766	-0.636226	0.122943
L5	ENSG00000012174	MBTPS2	chrX:21895822:C:G	rs5951655	0	0	0	0	0	0	0	0	0	0	56204	0.146552	1.42201e-06	0.00194766	-0.636226	0.122943
L5	ENSG00000012174	MBTPS2	chrX:21902014:C:T	rs5951478	0	0	0	0	0	0	0	0	0	0	62396	0.146552	1.42201e-06	0.00194766	-0.636226	0.122943
L5	ENSG00000012174	MBTPS2	chrX:21905040:A:G	rs5951479	0	0	0	0	0	0	0	0	0	0	65422	0.146552	1.42201e-06	0.00194766	-0.636226	0.122943
L5	ENSG00000012174	MBTPS2	chrX:21906495:A:C	rs5951656	0	0	0	0	0	0	0	0	0	0	66877	0.146552	1.42201e-06	0.00194766	-0.636226	0.122943
L5	ENSG00000012174	MBTPS2	chrX:21915973:C:T	rs5951657	0	0	0	0	0	0	0	0	0	0	76355	0.146552	1.42201e-06	0.00194766	-0.636226	0.122943
L5	ENSG00000012174	MBTPS2	chrX:21925647:A:G	rs5951660	0	0	0	0	0	0	0	0	0	0	86029	0.146552	1.42201e-06	0.00194766	-0.636226	0.122943
L5	ENSG00000012174	MBTPS2	chrX:21925729:G:A	rs5951661	0	0	0	0	0	0	0	0	0	0	86111	0.146552	1.42201e-06	0.00194766	-0.636226	0.122943
L5	ENSG00000012174	MBTPS2	chrX:21925732:T:C	rs5951662	0	0	0	0	0	0	0	0	0	0	86114	0.146552	1.42201e-06	0.00194766	-0.636226	0.122943
L5	ENSG00000012174	MBTPS2	chrX:21925767:G:C	rs5951663	0	0	0	0	0	0	0	0	0	0	86149	0.146552	1.42201e-06	0.00194766	-0.636226	0.122943
L5	ENSG00000012174	MBTPS2	chrX:21926042:GT:G	rs78109246	0	0	0	0	0	0	0	0	0	0	86424	0.146552	1.42201e-06	0.00194766	-0.636226	0.122943
L5	ENSG00000012174	MBTPS2	chrX:21926306:A:G	rs5951664	0	0	0	0	0	0	0	0	0	0	86688	0.146552	1.42201e-06	0.00194766	-0.636226	0.122943
L5	ENSG00000012174	MBTPS2	chrX:21926334:A:G	rs5951665	0	0	0	0	0	0	0	0	0	0	86716	0.146552	1.42201e-06	0.00194766	-0.636226	0.122943
L5	ENSG00000012174	MBTPS2	chrX:21926514:G:C	rs5951482	0	0	0	0	0	0	0	0	0	0	86896	0.146552	1.42201e-06	0.00194766	-0.636226	0.122943
L5	ENSG00000012174	MBTPS2	chrX:21927297:C:T	rs5951484	0	0	0	0	0	0	0	0	0	0	87679	0.146552	1.42201e-06	0.00194766	-0.636226	0.122943
L5	ENSG00000012174	MBTPS2	chrX:21089274:G:C	rs5950411	0	0	0	0	0	0	0	0	0	0	-750344	0.103448	1.63931e-06	0.00218482	-0.785882	0.152887
L5	ENSG00000012174	MBTPS2	chrX:21120544:C:T	rs73197279	0	0	0	0	0	0	0	0	0	0	-719074	0.103448	1.63931e-06	0.00218482	-0.785882	0.152887
L5	ENSG00000012174	MBTPS2	chrX:21471341:C:T	rs73203336	0	0	0	0	0	0	0	0	0	0	-368277	0.0991379	1.86232e-06	0.00242807	-0.775921	0.151872
L5	ENSG00000012174	MBTPS2	chrX:21509324:C:A	rs73203338	0	0	0	0	0	0	0	0	0	0	-330294	0.0991379	1.86232e-06	0.00242807	-0.775921	0.151872
L5	ENSG00000012174	MBTPS2	chrX:21534739:C:T	rs73203341	0	0	0	0	0	0	0	0	0	0	-304879	0.0991379	1.86232e-06	0.00242807	-0.775921	0.151872
L5	ENSG00000012174	MBTPS2	chrX:21568351:C:T	rs73203344	0	0	0	0	0	0	0	0	0	0	-271267	0.0991379	1.86232e-06	0.00242807	-0.775921	0.151872
L5	ENSG00000012174	MBTPS2	chrX:21633417:T:C	rs73203347	0	0	0	0	0	0	0	0	0	0	-206201	0.0991379	1.86232e-06	0.00242807	-0.775921	0.151872
L5	ENSG00000012174	MBTPS2	chrX:21929120:A:G	rs5951486	0	0	0	0	0	0	0	0	0	0	89502	0.155172	1.88657e-06	0.00245637	-0.61224	0.119909
L5	ENSG00000012174	MBTPS2	chrX:21784880:C:T	rs2032426	0	0	0	0	0	0	0	0	0	0	-54738	0.146552	2.35574e-06	0.00296246	-0.660486	0.130757
L5	ENSG00000012174	MBTPS2	chrX:21784989:A:G	rs2032427	0	0	0	0	0	0	0	0	0	0	-54629	0.146552	2.35574e-06	0.00296246	-0.660486	0.130757
L5	ENSG00000012174	MBTPS2	chrX:21836671:C:G	rs6629425	0	0	0	0	0	0	0	0	0	0	-2947	0.150862	2.885e-06	0.00349763	-0.655583	0.131086
L5	ENSG00000012174	MBTPS2	chrX:21845893:G:A	rs6633460	0	0	0	0	0	0	0	0	0	0	6275	0.150862	2.885e-06	0.00349763	-0.655583	0.131086
L5	ENSG00000012174	MBTPS2	chrX:21849158:G:A	rs5951641	0	0	0	0	0	0	0	0	0	0	9540	0.150862	2.885e-06	0.00349763	-0.655583	0.131086
L5	ENSG00000012174	MBTPS2	chrX:21856442:C:T	rs730678	0	0	0	0	0	0	0	0	0	0	16824	0.150862	2.885e-06	0.00349763	-0.655583	0.131086
L5	ENSG00000012174	MBTPS2	chrX:21859847:C:T	rs6528060	0	0	0	0	0	0	0	0	0	0	20229	0.150862	2.885e-06	0.00349763	-0.655583	0.131086
L5	ENSG00000012174	MBTPS2	chrX:21769122:G:A	rs5951466	0	0	0	0	0	0	0	0	0	0	-70496	0.137931	3.35135e-06	0.00394708	-0.657091	0.132371
L5	ENSG00000012174	MBTPS2	chrX:21770970:G:A	rs6528037	0	0	0	0	0	0	0	0	0	0	-68648	0.137931	3.35135e-06	0.00394708	-0.657091	0.132371
L5	ENSG00000012174	MBTPS2	chrX:21822090:C:T	rs66608410	0	0	0	0	0	0	0	0	0	0	-17528	0.137931	3.35135e-06	0.00394708	-0.657091	0.132371
L5	ENSG00000012174	MBTPS2	chrX:21836925:C:T	rs12389047	0	0	0	0	0	0	0	0	0	0	-2693	0.137931	3.35135e-06	0.00394708	-0.657091	0.132371
L5	ENSG00000012174	MBTPS2	chrX:21837655:C:G	rs7058474	0	0	0	0	0	0	0	0	0	0	-1963	0.137931	3.35135e-06	0.00394708	-0.657091	0.132371
L5	ENSG00000012174	MBTPS2	chrX:21852763:T:C	rs28683061	0	0	0	0	0	0	0	0	0	0	13145	0.137931	3.35135e-06	0.00394708	-0.657091	0.132371
L5	ENSG00000012174	MBTPS2	chrX:21855729:G:A	rs73195141	0	0	0	0	0	0	0	0	0	0	16111	0.137931	3.35135e-06	0.00394708	-0.657091	0.132371
L5	ENSG00000012174	MBTPS2	chrX:21856060:G:A	rs73195142	0	0	0	0	0	0	0	0	0	0	16442	0.137931	3.35135e-06	0.00394708	-0.657091	0.132371
L5	ENSG00000012174	MBTPS2	chrX:21859039:C:T	rs73195143	0	0	0	0	0	0	0	0	0	0	19421	0.137931	3.35135e-06	0.00394708	-0.657091	0.132371
L5	ENSG00000012174	MBTPS2	chrX:21861919:C:T	rs12389421	0	0	0	0	0	0	0	0	0	0	22301	0.137931	3.35135e-06	0.00394708	-0.657091	0.132371
L5	ENSG00000012174	MBTPS2	chrX:21891514:T:A	rs73195151	0	0	0	0	0	0	0	0	0	0	51896	0.137931	3.35135e-06	0.00394708	-0.657091	0.132371
L5	ENSG00000012174	MBTPS2	chrX:21894805:C:A	rs5951653	0	0	0	0	0	0	0	0	0	0	55187	0.137931	3.35135e-06	0.00394708	-0.657091	0.132371
L5	ENSG00000012174	MBTPS2	chrX:21839473:C:A	rs6528055	0	0	0	0	0	0	0	0	0	0	-145	0.168103	8.56195e-06	0.00822294	-0.595311	0.125914
L5	ENSG00000012174	MBTPS2	chrX:21776670:G:C	rs7887486	0	0	0	0	0	0	0	0	0	0	-62948	0.155172	9.4355e-06	0.00888106	-0.601722	0.127941
L5	ENSG00000012174	MBTPS2	chrX:21777119:T:G	rs11094815	0	0	0	0	0	0	0	0	0	0	-62499	0.155172	9.4355e-06	0.00888106	-0.601722	0.127941
L5	ENSG00000012174	MBTPS2	chrX:21778199:T:C	rs764771	0	0	0	0	0	0	0	0	0	0	-61419	0.155172	9.4355e-06	0.00888106	-0.601722	0.127941
L5	ENSG00000012174	MBTPS2	chrX:21783398:T:C	rs6528045	0	0	0	0	0	0	0	0	0	0	-56220	0.155172	9.4355e-06	0.00888106	-0.601722	0.127941
L5	ENSG00000012174	MBTPS2	chrX:21785748:T:C	rs5951467	0	0	0	0	0	0	0	0	0	0	-53870	0.155172	9.4355e-06	0.00888106	-0.601722	0.127941
L5	ENSG00000012174	MBTPS2	chrX:21785891:G:GGAGAAAAA	rs11283139	0	0	0	0	0	0	0	0	0	0	-53727	0.155172	9.4355e-06	0.00888106	-0.601722	0.127941
L5	ENSG00000012174	MBTPS2	chrX:21765426:T:C	rs5951463	0	0	0	0	0	0	0	0	0	0	-74192	0.146552	1.32609e-05	0.0117935	-0.597111	0.129365
L5	ENSG00000012174	MBTPS2	chrX:21770358:T:TG	rs59385196	0	0	0	0	0	0	0	0	0	0	-69260	0.146552	1.32609e-05	0.0117935	-0.597111	0.129365
L5	ENSG00000012174	MBTPS2	chrX:21778074:G:A	rs73203366	0	0	0	0	0	0	0	0	0	0	-61544	0.146552	1.32609e-05	0.0117935	-0.597111	0.129365
L5	ENSG00000012174	MBTPS2	chrX:21781726:T:TA		0	0	0	0	0	0	0	0	0	0	-57892	0.146552	1.32609e-05	0.0117935	-0.597111	0.129365
L5	ENSG00000012174	MBTPS2	chrX:21873832:AT:A	rs66592291	0	0	0	0	0	0	0	0	0	0	34214	0.155172	1.34684e-05	0.0119453	-0.558393	0.121082
L5	ENSG00000012174	MBTPS2	chrX:21775872:T:C	rs6528044	0	0	0	0	0	0	0	0	0	0	-63746	0.150862	2.17045e-05	0.0173699	-0.580162	0.129282
L5	ENSG00000012174	MBTPS2	chrX:21196363:A:G	rs9651282	0	0	0	0	0	0	0	0	0	0	-643255	0.146552	2.79628e-05	0.0212204	-0.582086	0.131667
L5	ENSG00000012174	MBTPS2	chrX:21218005:A:G	rs9651283	0	0	0	0	0	0	0	0	0	0	-621613	0.146552	2.79628e-05	0.0212204	-0.582086	0.131667
L5	ENSG00000012174	MBTPS2	chrX:21774031:A:T	rs6629423	0	0	0	0	0	0	0	0	0	0	-65587	0.142241	3.0736e-05	0.0229505	-0.574147	0.130611
L5	ENSG00000012174	MBTPS2	chrX:21914143:T:C	rs6629436	0	0	0	0	0	0	0	0	0	0	74525	0.431035	6.61417e-05	0.0418266	-0.3792	0.090502
L5	ENSG00000012174	MBTPS2	chrX:21916442:A:G	rs6528072	0	0	0	0	0	0	0	0	0	0	76824	0.431035	6.61417e-05	0.0418266	-0.3792	0.090502
L5	ENSG00000012174	MBTPS2	chrX:21922385:C:T	rs2027804	0	0	0	0	0	0	0	0	0	0	82767	0.431035	6.61417e-05	0.0418266	-0.3792	0.090502
L5	ENSG00000012174	MBTPS2	chrX:21902066:CAA:C		0	0	0	0	0	0	0	0	0	0	62448	0.418103	8.00497e-05	0.0483029	-0.3667	0.0886223
L5	ENSG00000012174	MBTPS2	chrX:21909236:T:G	rs6528071	0	0	0	0	0	0	0	0	0	0	69618	0.418103	8.00497e-05	0.0483029	-0.3667	0.0886223
L5	ENSG00000100294	MCAT	chr22:43730426:C:T	rs5763978	0	0	0	0	0	0	0	0	0	0	587027	0.327731	4.13954e-05	0.0291102	0.488318	0.113127
L5	ENSG00000100294	MCAT	chr22:43731070:G:T	rs8136516	0	0	0	0	0	0	0	0	0	0	587671	0.327731	4.13954e-05	0.0291102	0.488318	0.113127
L5	ENSG00000180398	MCFD2	chr2:46909811:G:T	rs35433380	0	0	0	0	0	0	0	0	0	0	-32045	0.180672	2.18496e-09	6.43727e-06	-0.744801	0.111679
L5	ENSG00000180398	MCFD2	chr2:46921024:G:A	rs6716381	0	0	0	0	0	0	0	0	0	0	-20832	0.180672	2.18496e-09	6.43727e-06	-0.744801	0.111679
L5	ENSG00000180398	MCFD2	chr2:46922554:AG:A	rs34111570	0	0	0	0	0	0	0	0	0	0	-19302	0.180672	2.18496e-09	6.43727e-06	-0.744801	0.111679
L5	ENSG00000180398	MCFD2	chr2:46923487:A:G	rs7601491	0	0	0	0	0	0	0	0	0	0	-18369	0.180672	2.18496e-09	6.43727e-06	-0.744801	0.111679
L5	ENSG00000180398	MCFD2	chr2:46916091:G:T	rs6544939	0	0	0	0	0	0	0	0	0	0	-25765	0.121849	3.40316e-09	9.6816e-06	-0.91759	0.139644
L5	ENSG00000180398	MCFD2	chr2:46916790:T:A	rs6733548	0	0	0	0	0	0	0	0	0	0	-25066	0.121849	3.40316e-09	9.6816e-06	-0.91759	0.139644
L5	ENSG00000180398	MCFD2	chr2:46905916:T:C	rs11890177	0	0	0	0	0	0	0	0	0	0	-35940	0.184874	3.58502e-09	1.01828e-05	-0.71102	0.108397
L5	ENSG00000180398	MCFD2	chr2:46923436:T:C	rs34653836	0	0	0	0	0	0	0	0	0	0	-18420	0.159664	5.52734e-08	0.000118253	-0.693648	0.116737
L5	ENSG00000180398	MCFD2	chr2:46928729:T:C	rs56176930	0	0	0	0	0	0	0	0	0	0	-13127	0.159664	5.52734e-08	0.000118253	-0.693648	0.116737
L5	ENSG00000180398	MCFD2	chr2:46913473:A:G	rs34581142	0	0	0	0	0	0	0	0	0	0	-28383	0.151261	6.19238e-08	0.000130431	-0.735925	0.124399
L5	ENSG00000180398	MCFD2	chr2:46921897:GT:G	rs34412597	0	0	0	0	0	0	0	0	0	0	-19959	0.151261	6.19238e-08	0.000130431	-0.735925	0.124399
L5	ENSG00000180398	MCFD2	chr2:46923361:A:AG	rs70940647	0	0	0	0	0	0	0	0	0	0	-18495	0.151261	6.19238e-08	0.000130431	-0.735925	0.124399
L5	ENSG00000180398	MCFD2	chr2:46932877:A:G	rs13398851	0	0	0	0	0	0	0	0	0	0	-8979	0.151261	6.19238e-08	0.000130431	-0.735925	0.124399
L5	ENSG00000180398	MCFD2	chr2:46941864:C:T	rs6755303	0	0	0	0	0	0	0	0	0	0	8	0.151261	6.19238e-08	0.000130431	-0.735925	0.124399
L5	ENSG00000180398	MCFD2	chr2:46926457:T:C	rs13384023	0	0	0	0	0	0	0	0	0	0	-15399	0.105042	1.04988e-07	0.000207202	-0.803117	0.138616
L5	ENSG00000180398	MCFD2	chr2:46929545:A:G	rs7604228	0	0	0	0	0	0	0	0	0	0	-12311	0.105042	1.04988e-07	0.000207202	-0.803117	0.138616
L5	ENSG00000180398	MCFD2	chr2:46944816:C:T	rs9973504	0	0	0	0	0	0	0	0	0	0	2960	0.0966387	1.17158e-07	0.000228945	-0.863712	0.149732
L5	ENSG00000180398	MCFD2	chr2:46901464:C:G	rs10199965	0	0	0	0	0	0	0	0	0	0	-40392	0.092437	1.37816e-07	0.000262705	-0.922537	0.160985
L5	ENSG00000180398	MCFD2	chr2:46901815:G:T	rs7586004	0	0	0	0	0	0	0	0	0	0	-40041	0.092437	1.37816e-07	0.000262705	-0.922537	0.160985
L5	ENSG00000180398	MCFD2	chr2:46902805:G:A	rs17035887	0	0	0	0	0	0	0	0	0	0	-39051	0.092437	1.37816e-07	0.000262705	-0.922537	0.160985
L5	ENSG00000180398	MCFD2	chr2:46903388:G:A	rs6743966	0	0	0	0	0	0	0	0	0	0	-38468	0.092437	1.37816e-07	0.000262705	-0.922537	0.160985
L5	ENSG00000180398	MCFD2	chr2:46904770:C:G	rs28516550	0	0	0	0	0	0	0	0	0	0	-37086	0.092437	1.37816e-07	0.000262705	-0.922537	0.160985
L5	ENSG00000180398	MCFD2	chr2:46907251:C:G	rs62136823	0	0	0	0	0	0	0	0	0	0	-34605	0.092437	1.37816e-07	0.000262705	-0.922537	0.160985
L5	ENSG00000180398	MCFD2	chr2:46907765:G:A	rs2289928	0	0	0	0	0	0	0	0	0	0	-34091	0.092437	1.37816e-07	0.000262705	-0.922537	0.160985
L5	ENSG00000180398	MCFD2	chr2:46908107:A:G	rs2289927	0	0	0	0	0	0	0	0	0	0	-33749	0.092437	1.37816e-07	0.000262705	-0.922537	0.160985
L5	ENSG00000180398	MCFD2	chr2:46908630:A:G	rs7565420	0	0	0	0	0	0	0	0	0	0	-33226	0.092437	1.37816e-07	0.000262705	-0.922537	0.160985
L5	ENSG00000180398	MCFD2	chr2:46909478:C:A	rs62136825	0	0	0	0	0	0	0	0	0	0	-32378	0.092437	1.37816e-07	0.000262705	-0.922537	0.160985
L5	ENSG00000180398	MCFD2	chr2:46909499:CAA:C	rs79572152	0	0	0	0	0	0	0	0	0	0	-32357	0.092437	1.37816e-07	0.000262705	-0.922537	0.160985
L5	ENSG00000180398	MCFD2	chr2:46910028:C:T	rs62136827	0	0	0	0	0	0	0	0	0	0	-31828	0.092437	1.37816e-07	0.000262705	-0.922537	0.160985
L5	ENSG00000180398	MCFD2	chr2:46910128:A:G	rs11894319	0	0	0	0	0	0	0	0	0	0	-31728	0.092437	1.37816e-07	0.000262705	-0.922537	0.160985
L5	ENSG00000180398	MCFD2	chr2:46910703:A:G	rs6722440	0	0	0	0	0	0	0	0	0	0	-31153	0.092437	1.37816e-07	0.000262705	-0.922537	0.160985
L5	ENSG00000180398	MCFD2	chr2:46911879:C:A	rs10168894	0	0	0	0	0	0	0	0	0	0	-29977	0.092437	1.37816e-07	0.000262705	-0.922537	0.160985
L5	ENSG00000180398	MCFD2	chr2:46912044:C:A	rs6758512	0	0	0	0	0	0	0	0	0	0	-29812	0.092437	1.37816e-07	0.000262705	-0.922537	0.160985
L5	ENSG00000180398	MCFD2	chr2:46913013:G:A	rs10174894	0	0	0	0	0	0	0	0	0	0	-28843	0.092437	1.37816e-07	0.000262705	-0.922537	0.160985
L5	ENSG00000180398	MCFD2	chr2:46913839:C:T	rs6706031	0	0	0	0	0	0	0	0	0	0	-28017	0.092437	1.37816e-07	0.000262705	-0.922537	0.160985
L5	ENSG00000180398	MCFD2	chr2:46916850:G:A	rs62140550	0	0	0	0	0	0	0	0	0	0	-25006	0.092437	1.37816e-07	0.000262705	-0.922537	0.160985
L5	ENSG00000180398	MCFD2	chr2:46917064:C:G	rs13388612	0	0	0	0	0	0	0	0	0	0	-24792	0.092437	1.37816e-07	0.000262705	-0.922537	0.160985
L5	ENSG00000180398	MCFD2	chr2:46917723:C:T	rs6758093	0	0	0	0	0	0	0	0	0	0	-24133	0.092437	1.37816e-07	0.000262705	-0.922537	0.160985
L5	ENSG00000180398	MCFD2	chr2:46917863:A:T	rs6729604	0	0	0	0	0	0	0	0	0	0	-23993	0.092437	1.37816e-07	0.000262705	-0.922537	0.160985
L5	ENSG00000180398	MCFD2	chr2:46939271:T:C	rs13392448	0	0	0	0	0	0	0	0	0	0	-2585	0.155462	3.29234e-07	0.000559488	-0.685803	0.124102
L5	ENSG00000180398	MCFD2	chr2:46952890:A:T	rs13432713	0	0	0	0	0	0	0	0	0	0	11034	0.092437	3.79582e-07	0.000633344	-0.858621	0.156328
L5	ENSG00000180398	MCFD2	chr2:46953470:T:C	rs13423962	0	0	0	0	0	0	0	0	0	0	11614	0.0882353	4.61939e-07	0.000742242	-0.919116	0.168777
L5	ENSG00000180398	MCFD2	chr2:46922671:A:G	rs13432591	0	0	0	0	0	0	0	0	0	0	-19185	0.130252	4.96448e-07	0.000786294	-0.719523	0.132543
L5	ENSG00000180398	MCFD2	chr2:46927607:T:G	rs34491593	0	0	0	0	0	0	0	0	0	0	-14249	0.130252	4.96448e-07	0.000786294	-0.719523	0.132543
L5	ENSG00000180398	MCFD2	chr2:46931005:T:TCATGAA	rs150227513	0	0	0	0	0	0	0	0	0	0	-10851	0.130252	4.96448e-07	0.000786294	-0.719523	0.132543
L5	ENSG00000180398	MCFD2	chr2:46931529:C:CAG		0	0	0	0	0	0	0	0	0	0	-10327	0.130252	4.96448e-07	0.000786294	-0.719523	0.132543
L5	ENSG00000180398	MCFD2	chr2:46931984:G:A	rs4474932	0	0	0	0	0	0	0	0	0	0	-9872	0.130252	4.96448e-07	0.000786294	-0.719523	0.132543
L5	ENSG00000180398	MCFD2	chr2:46932503:G:A	rs75746466	0	0	0	0	0	0	0	0	0	0	-9353	0.130252	4.96448e-07	0.000786294	-0.719523	0.132543
L5	ENSG00000180398	MCFD2	chr2:46935600:T:C	rs12712979	0	0	0	0	0	0	0	0	0	0	-6256	0.130252	4.96448e-07	0.000786294	-0.719523	0.132543
L5	ENSG00000180398	MCFD2	chr2:46947298:A:G	rs11897050	0	0	0	0	0	0	0	0	0	0	5442	0.0798319	5.16486e-07	0.000813362	-0.866745	0.159941
L5	ENSG00000180398	MCFD2	chr2:46947744:A:G	rs76152735	0	0	0	0	0	0	0	0	0	0	5888	0.0798319	5.16486e-07	0.000813362	-0.866745	0.159941
L5	ENSG00000180398	MCFD2	chr2:46947815:A:G	rs28529158	0	0	0	0	0	0	0	0	0	0	5959	0.0798319	5.16486e-07	0.000813362	-0.866745	0.159941
L5	ENSG00000180398	MCFD2	chr2:46948019:C:G	rs28612371	0	0	0	0	0	0	0	0	0	0	6163	0.0798319	5.16486e-07	0.000813362	-0.866745	0.159941
L5	ENSG00000180398	MCFD2	chr2:46948336:A:G	rs13417753	0	0	0	0	0	0	0	0	0	0	6480	0.0798319	5.16486e-07	0.000813362	-0.866745	0.159941
L5	ENSG00000180398	MCFD2	chr2:46948483:T:A	rs13406024	0	0	0	0	0	0	0	0	0	0	6627	0.0798319	5.16486e-07	0.000813362	-0.866745	0.159941
L5	ENSG00000180398	MCFD2	chr2:46949251:T:C	rs10084332	0	0	0	0	0	0	0	0	0	0	7395	0.0798319	5.16486e-07	0.000813362	-0.866745	0.159941
L5	ENSG00000180398	MCFD2	chr2:46911645:G:A	rs10168851	0	0	0	0	0	0	0	0	0	0	-30211	0.0840336	5.86605e-07	0.000907933	-0.935403	0.173585
L5	ENSG00000180398	MCFD2	chr2:46946549:A:G	rs7595101	0	0	0	0	0	0	0	0	0	0	4693	0.163866	6.30298e-07	0.000967675	-0.661937	0.123231
L5	ENSG00000180398	MCFD2	chr2:46948130:A:G	rs11898458	0	0	0	0	0	0	0	0	0	0	6274	0.163866	6.30298e-07	0.000967675	-0.661937	0.123231
L5	ENSG00000180398	MCFD2	chr2:46949726:T:G	rs17035919	0	0	0	0	0	0	0	0	0	0	7870	0.163866	6.30298e-07	0.000967675	-0.661937	0.123231
L5	ENSG00000180398	MCFD2	chr2:46928243:T:G	rs76525433	0	0	0	0	0	0	0	0	0	0	-13613	0.0756303	7.68459e-07	0.00114636	-0.871061	0.163611
L5	ENSG00000180398	MCFD2	chr2:46929237:A:G	rs7603884	0	0	0	0	0	0	0	0	0	0	-12619	0.0756303	7.68459e-07	0.00114636	-0.871061	0.163611
L5	ENSG00000180398	MCFD2	chr2:46929316:G:C	rs7577816	0	0	0	0	0	0	0	0	0	0	-12540	0.0756303	7.68459e-07	0.00114636	-0.871061	0.163611
L5	ENSG00000180398	MCFD2	chr2:46930836:A:T	rs13391660	0	0	0	0	0	0	0	0	0	0	-11020	0.0756303	7.68459e-07	0.00114636	-0.871061	0.163611
L5	ENSG00000180398	MCFD2	chr2:46930911:T:A	rs13430703	0	0	0	0	0	0	0	0	0	0	-10945	0.0756303	7.68459e-07	0.00114636	-0.871061	0.163611
L5	ENSG00000180398	MCFD2	chr2:46931943:C:T	rs4300885	0	0	0	0	0	0	0	0	0	0	-9913	0.0756303	7.68459e-07	0.00114636	-0.871061	0.163611
L5	ENSG00000180398	MCFD2	chr2:46932540:C:T	rs77163988	0	0	0	0	0	0	0	0	0	0	-9316	0.0756303	7.68459e-07	0.00114636	-0.871061	0.163611
L5	ENSG00000180398	MCFD2	chr2:46932761:A:C	rs13398748	0	0	0	0	0	0	0	0	0	0	-9095	0.0756303	7.68459e-07	0.00114636	-0.871061	0.163611
L5	ENSG00000180398	MCFD2	chr2:46933697:G:A	rs73926967	0	0	0	0	0	0	0	0	0	0	-8159	0.0756303	7.68459e-07	0.00114636	-0.871061	0.163611
L5	ENSG00000180398	MCFD2	chr2:46933895:G:C	rs73926970	0	0	0	0	0	0	0	0	0	0	-7961	0.0756303	7.68459e-07	0.00114636	-0.871061	0.163611
L5	ENSG00000180398	MCFD2	chr2:46934025:T:C	rs73926978	0	0	0	0	0	0	0	0	0	0	-7831	0.0756303	7.68459e-07	0.00114636	-0.871061	0.163611
L5	ENSG00000180398	MCFD2	chr2:46934650:C:T	rs77549070	0	0	0	0	0	0	0	0	0	0	-7206	0.0756303	7.68459e-07	0.00114636	-0.871061	0.163611
L5	ENSG00000180398	MCFD2	chr2:46935176:G:A	rs74685514	0	0	0	0	0	0	0	0	0	0	-6680	0.0756303	7.68459e-07	0.00114636	-0.871061	0.163611
L5	ENSG00000180398	MCFD2	chr2:46935653:A:G	rs13409489	0	0	0	0	0	0	0	0	0	0	-6203	0.0756303	7.68459e-07	0.00114636	-0.871061	0.163611
L5	ENSG00000180398	MCFD2	chr2:46938410:T:A	rs73926980	0	0	0	0	0	0	0	0	0	0	-3446	0.0756303	7.68459e-07	0.00114636	-0.871061	0.163611
L5	ENSG00000180398	MCFD2	chr2:46938489:A:G	rs114671126	0	0	0	0	0	0	0	0	0	0	-3367	0.0756303	7.68459e-07	0.00114636	-0.871061	0.163611
L5	ENSG00000180398	MCFD2	chr2:46938498:C:T	rs73926982	0	0	0	0	0	0	0	0	0	0	-3358	0.0756303	7.68459e-07	0.00114636	-0.871061	0.163611
L5	ENSG00000180398	MCFD2	chr2:46938499:A:G	rs73926983	0	0	0	0	0	0	0	0	0	0	-3357	0.0756303	7.68459e-07	0.00114636	-0.871061	0.163611
L5	ENSG00000180398	MCFD2	chr2:46939683:C:T	rs13430346	0	0	0	0	0	0	0	0	0	0	-2173	0.0756303	7.68459e-07	0.00114636	-0.871061	0.163611
L5	ENSG00000180398	MCFD2	chr2:46939994:A:G	rs13407588	0	0	0	0	0	0	0	0	0	0	-1862	0.0756303	7.68459e-07	0.00114636	-0.871061	0.163611
L5	ENSG00000180398	MCFD2	chr2:46940556:C:G	rs10165085	0	0	0	0	0	0	0	0	0	0	-1300	0.0756303	7.68459e-07	0.00114636	-0.871061	0.163611
L5	ENSG00000180398	MCFD2	chr2:46940847:T:C	rs4583513	0	0	0	0	0	0	0	0	0	0	-1009	0.0756303	7.68459e-07	0.00114636	-0.871061	0.163611
L5	ENSG00000180398	MCFD2	chr2:46940931:A:G	rs4314044	0	0	0	0	0	0	0	0	0	0	-925	0.0756303	7.68459e-07	0.00114636	-0.871061	0.163611
L5	ENSG00000180398	MCFD2	chr2:46941753:G:C	rs6755386	0	0	0	0	0	0	0	0	0	0	-103	0.0756303	7.68459e-07	0.00114636	-0.871061	0.163611
L5	ENSG00000180398	MCFD2	chr2:46941960:A:C	rs6729569	0	0	0	0	0	0	0	0	0	0	104	0.0756303	7.68459e-07	0.00114636	-0.871061	0.163611
L5	ENSG00000180398	MCFD2	chr2:46943013:A:C	rs9973769	0	0	0	0	0	0	0	0	0	0	1157	0.0756303	7.68459e-07	0.00114636	-0.871061	0.163611
L5	ENSG00000180398	MCFD2	chr2:46944098:A:T	rs73926986	0	0	0	0	0	0	0	0	0	0	2242	0.0756303	7.68459e-07	0.00114636	-0.871061	0.163611
L5	ENSG00000180398	MCFD2	chr2:46944183:A:G	rs17035912	0	0	0	0	0	0	0	0	0	0	2327	0.0756303	7.68459e-07	0.00114636	-0.871061	0.163611
L5	ENSG00000180398	MCFD2	chr2:46944301:A:G	rs73926988	0	0	0	0	0	0	0	0	0	0	2445	0.0756303	7.68459e-07	0.00114636	-0.871061	0.163611
L5	ENSG00000180398	MCFD2	chr2:46897595:G:A	rs10186980	0	0	0	0	0	0	0	0	0	0	-44261	0.0714286	8.95358e-07	0.00130842	-0.939492	0.177694
L5	ENSG00000180398	MCFD2	chr2:46899852:C:CA	rs201637271	0	0	0	0	0	0	0	0	0	0	-42004	0.0714286	8.95358e-07	0.00130842	-0.939492	0.177694
L5	ENSG00000180398	MCFD2	chr2:46899922:C:G	rs28465613	0	0	0	0	0	0	0	0	0	0	-41934	0.0714286	8.95358e-07	0.00130842	-0.939492	0.177694
L5	ENSG00000180398	MCFD2	chr2:46900107:TA:T	rs563891694	0	0	0	0	0	0	0	0	0	0	-41749	0.0714286	8.95358e-07	0.00130842	-0.939492	0.177694
L5	ENSG00000180398	MCFD2	chr2:46901699:C:G	rs17035878	0	0	0	0	0	0	0	0	0	0	-40157	0.0714286	8.95358e-07	0.00130842	-0.939492	0.177694
L5	ENSG00000180398	MCFD2	chr2:46901786:A:G	rs28405928	0	0	0	0	0	0	0	0	0	0	-40070	0.0714286	8.95358e-07	0.00130842	-0.939492	0.177694
L5	ENSG00000180398	MCFD2	chr2:46902363:G:C	rs13424086	0	0	0	0	0	0	0	0	0	0	-39493	0.0714286	8.95358e-07	0.00130842	-0.939492	0.177694
L5	ENSG00000180398	MCFD2	chr2:46903786:A:C	rs28770495	0	0	0	0	0	0	0	0	0	0	-38070	0.0714286	8.95358e-07	0.00130842	-0.939492	0.177694
L5	ENSG00000180398	MCFD2	chr2:46908765:G:T	rs78869689	0	0	0	0	0	0	0	0	0	0	-33091	0.0714286	8.95358e-07	0.00130842	-0.939492	0.177694
L5	ENSG00000180398	MCFD2	chr2:46911880:T:C	rs10181411	0	0	0	0	0	0	0	0	0	0	-29976	0.0714286	8.95358e-07	0.00130842	-0.939492	0.177694
L5	ENSG00000180398	MCFD2	chr2:46912045:C:A	rs76936474	0	0	0	0	0	0	0	0	0	0	-29811	0.0714286	8.95358e-07	0.00130842	-0.939492	0.177694
L5	ENSG00000180398	MCFD2	chr2:46917255:C:G	rs76192704	0	0	0	0	0	0	0	0	0	0	-24601	0.0714286	8.95358e-07	0.00130842	-0.939492	0.177694
L5	ENSG00000180398	MCFD2	chr2:46923877:C:T	rs143035720	0	0	0	0	0	0	0	0	0	0	-17979	0.0714286	8.95358e-07	0.00130842	-0.939492	0.177694
L5	ENSG00000180398	MCFD2	chr2:46923898:A:G	rs114498182	0	0	0	0	0	0	0	0	0	0	-17958	0.0714286	8.95358e-07	0.00130842	-0.939492	0.177694
L5	ENSG00000180398	MCFD2	chr2:46925194:G:A	rs79516895	0	0	0	0	0	0	0	0	0	0	-16662	0.0714286	8.95358e-07	0.00130842	-0.939492	0.177694
L5	ENSG00000180398	MCFD2	chr2:46898775:C:G	rs7574514	0	0	0	0	0	0	0	0	0	0	-43081	0.138655	9.7206e-07	0.00140153	-0.705939	0.134023
L5	ENSG00000180398	MCFD2	chr2:46884100:G:A	rs72884796	0	0	0	0	0	0	0	0	0	0	-57756	0.0630252	1.61628e-06	0.00215733	-0.991208	0.192702
L5	ENSG00000180398	MCFD2	chr2:46951924:C:T	rs28379847	0	0	0	0	0	0	0	0	0	0	10068	0.0882353	1.7176e-06	0.0022745	-0.822653	0.160397
L5	ENSG00000180398	MCFD2	chr2:46953859:T:C	rs59191871	0	0	0	0	0	0	0	0	0	0	12003	0.142857	1.96468e-06	0.00254271	-0.697023	0.136781
L5	ENSG00000180398	MCFD2	chr2:46903009:G:T	rs1051317	0	0	0	0	0	0	0	0	0	0	-38847	0.294118	1.37863e-05	0.0121679	0.464799	0.100919
L5	ENSG00000180398	MCFD2	chr2:46914826:A:G	rs62140549	0	0	0	0	0	0	0	0	0	0	-27030	0.294118	1.37863e-05	0.0121679	0.464799	0.100919
L5	ENSG00000180398	MCFD2	chr2:46922519:T:C	rs12621059	0	0	0	0	0	0	0	0	0	0	-19337	0.294118	1.37863e-05	0.0121679	0.464799	0.100919
L5	ENSG00000180398	MCFD2	chr2:46925152:G:C	rs6419615	0	0	0	0	0	0	0	0	0	0	-16704	0.705882	1.37863e-05	0.0121679	-0.464799	0.100919
L5	ENSG00000180398	MCFD2	chr2:46928080:C:T	rs2117168	0	0	0	0	0	0	0	0	0	0	-13776	0.705882	1.37863e-05	0.0121679	-0.464799	0.100919
L5	ENSG00000180398	MCFD2	chr2:46885172:AAAG:A		0	0	0	0	0	0	0	0	0	0	-56684	0.0546219	2.82512e-05	0.021394	-0.938767	0.212478
L5	ENSG00000180398	MCFD2	chr2:47023680:A:G	rs12988535	0	0	0	0	0	0	0	0	0	0	81824	0.432773	3.8081e-05	0.0273482	0.448129	0.103283
L5	ENSG00000076003	MCM6	chr2:135914231:G:C	rs2164332	0	0	0	0	0	0	0	0	0	0	37787	0.138655	9.81964e-06	0.00918505	0.83566	0.178068
L5	ENSG00000076003	MCM6	chr2:135919622:T:C	rs2322725	0	0	0	0	0	0	0	0	0	0	43178	0.138655	9.81964e-06	0.00918505	0.83566	0.178068
L5	ENSG00000076003	MCM6	chr2:135925723:T:C	rs16832200	0	0	0	0	0	0	0	0	0	0	49279	0.138655	9.81964e-06	0.00918505	0.83566	0.178068
L5	ENSG00000076003	MCM6	chr2:135946844:C:G	rs16832275	0	0	0	0	0	0	0	0	0	0	70400	0.138655	9.81964e-06	0.00918505	0.83566	0.178068
L5	ENSG00000076003	MCM6	chr2:135973496:G:A	rs4954551	0	0	0	0	0	0	0	0	0	0	97052	0.138655	9.81964e-06	0.00918505	0.83566	0.178068
L5	ENSG00000076003	MCM6	chr2:135976327:T:C	rs7587285	0	0	0	0	0	0	0	0	0	0	99883	0.138655	9.81964e-06	0.00918505	0.83566	0.178068
L5	ENSG00000076003	MCM6	chr2:135985920:A:C	rs2278683	0	0	0	0	0	0	0	0	0	0	109476	0.138655	9.81964e-06	0.00918505	0.83566	0.178068
L5	ENSG00000076003	MCM6	chr2:135989515:T:C	rs11893318	0	0	0	0	0	0	0	0	0	0	113071	0.138655	9.81964e-06	0.00918505	0.83566	0.178068
L5	ENSG00000076003	MCM6	chr2:135895289:G:A	rs16832156	0	0	0	0	0	0	0	0	0	0	18845	0.142857	1.16903e-05	0.010607	0.800478	0.172213
L5	ENSG00000076003	MCM6	chr2:135898050:G:A	rs6430593	0	0	0	0	0	0	0	0	0	0	21606	0.142857	1.16903e-05	0.010607	0.800478	0.172213
L5	ENSG00000076003	MCM6	chr2:135994279:G:C	rs62160860	0	0	0	0	0	0	0	0	0	0	117835	0.134454	1.37773e-05	0.0121612	0.828513	0.179883
L5	ENSG00000076003	MCM6	chr2:135894523:G:A	rs12233092	0	0	0	0	0	0	0	0	0	0	18079	0.134454	1.65962e-05	0.0141481	0.82024	0.179972
L5	ENSG00000076003	MCM6	chr2:135879243:ACT:A	rs10539209	0	0	0	0	0	0	0	0	0	0	2799	0.151261	2.1035e-05	0.0169187	0.714314	0.158885
L5	ENSG00000076003	MCM6	chr2:135901925:T:C	rs12478902	0	0	0	0	0	0	0	0	0	0	25481	0.130252	2.31981e-05	0.0182109	0.812589	0.181783
L5	ENSG00000076003	MCM6	chr2:135910326:C:T	rs2164331	0	0	0	0	0	0	0	0	0	0	33882	0.130252	2.55154e-05	0.0196734	0.822107	0.184948
L5	ENSG00000076003	MCM6	chr2:135962774:G:T	rs3768998	0	0	0	0	0	0	0	0	0	0	86330	0.130252	2.55154e-05	0.0196734	0.822107	0.184948
L5	ENSG00000076003	MCM6	chr2:135884863:A:G	rs16855656	0	0	0	0	0	0	0	0	0	0	8419	0.138655	4.4345e-05	0.0307969	0.772411	0.179711
L5	ENSG00000076003	MCM6	chr2:135886330:T:C	rs309126	0	0	0	0	0	0	0	0	0	0	9886	0.138655	4.4345e-05	0.0307969	0.772411	0.179711
L5	ENSG00000076003	MCM6	chr2:135875441:C:G	rs309132	0	0	0	0	0	0	0	0	0	0	-1003	0.138655	6.69484e-05	0.0422249	0.74967	0.179062
L5	ENSG00000156026	MCU	chr10:72838152:C:T	rs116931278	0	0	0	0	0	0	0	0	0	0	146020	0.0588235	2.45302e-05	0.0190642	1.18223	0.265347
L5	ENSG00000138400	MDH1B	chr2:206765180:G:A	rs3828294	0	0	0	0	0	0	0	0	0	0	-149	0.294118	1.09742e-06	0.00156153	0.701499	0.133926
L5	ENSG00000138400	MDH1B	chr2:206780740:A:G	rs4488642	0	0	0	0	0	0	0	0	0	0	15411	0.294118	1.09742e-06	0.00156153	0.701499	0.133926
L5	ENSG00000138400	MDH1B	chr2:206795036:G:GT	rs5838044	0	0	0	0	0	0	0	0	0	0	29707	0.315126	1.44897e-06	0.00197846	0.708824	0.137093
L5	ENSG00000138400	MDH1B	chr2:206797189:T:C	rs1862093	0	0	0	0	0	0	0	0	0	0	31860	0.315126	1.44897e-06	0.00197846	0.708824	0.137093
L5	ENSG00000138400	MDH1B	chr2:206797192:T:C	rs1862092	0	0	0	0	0	0	0	0	0	0	31863	0.315126	1.44897e-06	0.00197846	0.708824	0.137093
L5	ENSG00000138400	MDH1B	chr2:206797486:A:G	rs1862091	0	0	0	0	0	0	0	0	0	0	32157	0.315126	1.44897e-06	0.00197846	0.708824	0.137093
L5	ENSG00000138400	MDH1B	chr2:206800421:G:A	rs888620	0	0	0	0	0	0	0	0	0	0	35092	0.315126	1.44897e-06	0.00197846	0.708824	0.137093
L5	ENSG00000138400	MDH1B	chr2:206809621:A:T	rs57080389	0	0	0	0	0	0	0	0	0	0	44292	0.315126	1.44897e-06	0.00197846	0.708824	0.137093
L5	ENSG00000138400	MDH1B	chr2:206809821:A:G	rs60768804	0	0	0	0	0	0	0	0	0	0	44492	0.289916	1.75677e-06	0.00232063	0.68965	0.134609
L5	ENSG00000138400	MDH1B	chr2:206747404:C:T	rs6435346	0	0	0	0	0	0	0	0	0	0	-17925	0.273109	1.26942e-05	0.0113684	0.645265	0.139457
L5	ENSG00000138400	MDH1B	chr2:206750096:C:T	rs6729613	0	0	0	0	0	0	0	0	0	0	-15233	0.273109	1.26942e-05	0.0113684	0.645265	0.139457
L5	ENSG00000138400	MDH1B	chr2:206759634:G:C	rs11888576	0	0	0	0	0	0	0	0	0	0	-5695	0.273109	1.26942e-05	0.0113684	0.645265	0.139457
L5	ENSG00000138400	MDH1B	chr2:206759833:A:G	rs6716757	0	0	0	0	0	0	0	0	0	0	-5496	0.273109	1.26942e-05	0.0113684	0.645265	0.139457
L5	ENSG00000138400	MDH1B	chr2:206760464:A:G	rs1862088	0	0	0	0	0	0	0	0	0	0	-4865	0.273109	1.26942e-05	0.0113684	0.645265	0.139457
L5	ENSG00000138400	MDH1B	chr2:206762698:C:T	rs952242	0	0	0	0	0	0	0	0	0	0	-2631	0.273109	1.26942e-05	0.0113684	0.645265	0.139457
L5	ENSG00000138400	MDH1B	chr2:206763899:T:TC		0	0	0	0	0	0	0	0	0	0	-1430	0.273109	1.26942e-05	0.0113684	0.645265	0.139457
L5	ENSG00000138400	MDH1B	chr2:206761563:C:T	rs4675638	0	0	0	0	0	0	0	0	0	0	-3766	0.268908	1.73509e-05	0.0146916	0.639086	0.140581
L5	ENSG00000138400	MDH1B	chr2:206754739:C:T	rs114031213	0	0	0	0	0	0	0	0	0	0	-10590	0.0798319	2.01159e-05	0.0164578	1.10568	0.2453
L5	ENSG00000138400	MDH1B	chr2:207644513:C:T	rs4605357	0	0	0	0	0	0	0	0	0	0	879184	0.407563	2.34065e-05	0.0183035	0.627523	0.140456
L5	ENSG00000138400	MDH1B	chr2:206715271:A:G	rs7607406	0	0	0	0	0	0	0	0	0	0	-50058	0.268908	3.09885e-05	0.0231054	0.645726	0.146966
L5	ENSG00000138400	MDH1B	chr2:206715585:G:A	rs2359682	0	0	0	0	0	0	0	0	0	0	-49744	0.268908	3.09885e-05	0.0231054	0.645726	0.146966
L5	ENSG00000138400	MDH1B	chr2:206716377:C:G	rs4675627	0	0	0	0	0	0	0	0	0	0	-48952	0.268908	3.09885e-05	0.0231054	0.645726	0.146966
L5	ENSG00000138400	MDH1B	chr2:206717625:T:G	rs4142019	0	0	0	0	0	0	0	0	0	0	-47704	0.268908	3.09885e-05	0.0231054	0.645726	0.146966
L5	ENSG00000138400	MDH1B	chr2:206731621:T:C	rs4675630	0	0	0	0	0	0	0	0	0	0	-33708	0.268908	3.09885e-05	0.0231054	0.645726	0.146966
L5	ENSG00000138400	MDH1B	chr2:206811524:A:G	rs111824444	0	0	0	0	0	0	0	0	0	0	46195	0.281513	4.74415e-05	0.0325899	0.615815	0.143884
L5	ENSG00000138400	MDH1B	chr2:206812517:C:G	rs10169403	0	0	0	0	0	0	0	0	0	0	47188	0.281513	4.74415e-05	0.0325899	0.615815	0.143884
L5	ENSG00000138400	MDH1B	chr2:206817836:T:C	rs10181234	0	0	0	0	0	0	0	0	0	0	52507	0.281513	4.74415e-05	0.0325899	0.615815	0.143884
L5	ENSG00000138400	MDH1B	chr2:206818213:T:G	rs4675639	0	0	0	0	0	0	0	0	0	0	52884	0.281513	4.74415e-05	0.0325899	0.615815	0.143884
L5	ENSG00000138400	MDH1B	chr2:206820963:G:C	rs7582269	0	0	0	0	0	0	0	0	0	0	55634	0.281513	4.74415e-05	0.0325899	0.615815	0.143884
L5	ENSG00000138400	MDH1B	chr2:206821575:T:C	rs7596719	0	0	0	0	0	0	0	0	0	0	56246	0.281513	4.74415e-05	0.0325899	0.615815	0.143884
L5	ENSG00000138400	MDH1B	chr2:206742814:T:C	rs10166624	0	0	0	0	0	0	0	0	0	0	-22515	0.289916	5.20591e-05	0.0349012	0.612339	0.143914
L5	ENSG00000138400	MDH1B	chr2:206747102:G:A	rs12475459	0	0	0	0	0	0	0	0	0	0	-18227	0.113445	5.31886e-05	0.0354094	0.930587	0.219008
L5	ENSG00000138400	MDH1B	chr2:206716505:C:T	rs74925633	0	0	0	0	0	0	0	0	0	0	-48824	0.0882353	7.82823e-05	0.0474877	1.00436	0.24237
L5	ENSG00000138400	MDH1B	chr2:206719007:A:T	rs74957607	0	0	0	0	0	0	0	0	0	0	-46322	0.0882353	7.82823e-05	0.0474877	1.00436	0.24237
L5	ENSG00000138400	MDH1B	chr2:206722449:C:T	rs10490541	0	0	0	0	0	0	0	0	0	0	-42880	0.0882353	7.82823e-05	0.0474877	1.00436	0.24237
L5	ENSG00000138400	MDH1B	chr2:206733083:A:G	rs115889150	0	0	0	0	0	0	0	0	0	0	-32246	0.0882353	7.82823e-05	0.0474877	1.00436	0.24237
L5	ENSG00000138400	MDH1B	chr2:206723805:G:A	rs1559028	0	0	0	0	0	0	0	0	0	0	-41524	0.273109	7.95489e-05	0.0480563	0.616914	0.149031
L5	ENSG00000138400	MDH1B	chr2:206724025:T:A	rs1559027	0	0	0	0	0	0	0	0	0	0	-41304	0.273109	7.95489e-05	0.0480563	0.616914	0.149031
L5	ENSG00000138400	MDH1B	chr2:206724572:C:T	rs10932160	0	0	0	0	0	0	0	0	0	0	-40757	0.273109	7.95489e-05	0.0480563	0.616914	0.149031
L5	ENSG00000138400	MDH1B	chr2:206725103:A:G	rs2161067	0	0	0	0	0	0	0	0	0	0	-40226	0.273109	7.95489e-05	0.0480563	0.616914	0.149031
L5	ENSG00000138400	MDH1B	chr2:206725929:G:A	rs1035348	0	0	0	0	0	0	0	0	0	0	-39400	0.273109	7.95489e-05	0.0480563	0.616914	0.149031
L5	ENSG00000138400	MDH1B	chr2:206726400:T:C	rs2359684	0	0	0	0	0	0	0	0	0	0	-38929	0.273109	7.95489e-05	0.0480563	0.616914	0.149031
L5	ENSG00000085276	MECOM	chr3:169662009:T:C	rs9874200	0	0	0	0	0	0	0	0	0	0	-1767	0.092437	7.47856e-05	0.0458713	0.937028	0.225441
L5	ENSG00000161920	MED11	chr17:4715796:C:T	rs28365157	0	0	0	0	0	0	0	0	0	0	-15633	0.092437	3.43354e-05	0.0250693	0.758079	0.173614
L5	ENSG00000042429	MED17	chr11:93773900:C:T	rs643261	0	0	0	0	0	0	0	0	0	0	-10328	0.268908	1.25205e-08	3.18705e-05	0.714448	0.113771
L5	ENSG00000042429	MED17	chr11:93778472:A:G	rs2895508	0	0	0	0	0	0	0	0	0	0	-5756	0.268908	1.25205e-08	3.18705e-05	0.714448	0.113771
L5	ENSG00000042429	MED17	chr11:93779415:A:C	rs11020515	0	0	0	0	0	0	0	0	0	0	-4813	0.268908	1.25205e-08	3.18705e-05	0.714448	0.113771
L5	ENSG00000042429	MED17	chr11:93779921:T:C	rs621801	0	0	0	0	0	0	0	0	0	0	-4307	0.268908	1.25205e-08	3.18705e-05	0.714448	0.113771
L5	ENSG00000042429	MED17	chr11:93780204:A:G	rs677867	0	0	0	0	0	0	0	0	0	0	-4024	0.268908	1.25205e-08	3.18705e-05	0.714448	0.113771
L5	ENSG00000042429	MED17	chr11:93781381:G:A	rs596052	0	0	0	0	0	0	0	0	0	0	-2847	0.268908	1.25205e-08	3.18705e-05	0.714448	0.113771
L5	ENSG00000042429	MED17	chr11:93805826:T:C	rs11020521	0	0	0	0	0	0	0	0	0	0	21598	0.365546	4.32603e-08	9.49105e-05	0.621391	0.103597
L5	ENSG00000042429	MED17	chr11:93786004:CCA:C	rs10533998	0	0	0	0	0	0	0	0	0	0	1776	0.634454	4.32605e-08	9.49105e-05	-0.621391	0.103597
L5	ENSG00000042429	MED17	chr11:93786507:G:A	rs588644	0	0	0	0	0	0	0	0	0	0	2279	0.634454	4.32605e-08	9.49105e-05	-0.621391	0.103597
L5	ENSG00000042429	MED17	chr11:93786571:G:T	rs658797	0	0	0	0	0	0	0	0	0	0	2343	0.634454	4.32605e-08	9.49105e-05	-0.621391	0.103597
L5	ENSG00000042429	MED17	chr11:93794518:T:C	rs658698	0	0	0	0	0	0	0	0	0	0	10290	0.634454	4.32605e-08	9.49105e-05	-0.621391	0.103597
L5	ENSG00000042429	MED17	chr11:93801824:G:A	rs655699	0	0	0	0	0	0	0	0	0	0	17596	0.634454	4.32605e-08	9.49105e-05	-0.621391	0.103597
L5	ENSG00000042429	MED17	chr11:93805884:A:G	rs11020522	0	0	0	0	0	0	0	0	0	0	21656	0.634454	4.32605e-08	9.49105e-05	-0.621391	0.103597
L5	ENSG00000042429	MED17	chr11:93806835:G:A	rs673869	0	0	0	0	0	0	0	0	0	0	22607	0.634454	4.32605e-08	9.49105e-05	-0.621391	0.103597
L5	ENSG00000042429	MED17	chr11:93817402:A:G	rs644009	0	0	0	0	0	0	0	0	0	0	33174	0.634454	4.32605e-08	9.49105e-05	-0.621391	0.103597
L5	ENSG00000042429	MED17	chr11:93817578:TA:T	rs11286324	0	0	0	0	0	0	0	0	0	0	33350	0.634454	4.32605e-08	9.49105e-05	-0.621391	0.103597
L5	ENSG00000042429	MED17	chr11:93831227:C:T	rs601711	0	0	0	0	0	0	0	0	0	0	46999	0.634454	4.32605e-08	9.49105e-05	-0.621391	0.103597
L5	ENSG00000042429	MED17	chr11:93771686:T:C	rs688634	0	0	0	0	0	0	0	0	0	0	-12542	0.638655	6.73962e-08	0.000140449	-0.603814	0.102405
L5	ENSG00000042429	MED17	chr11:93772324:A:C	rs675441	0	0	0	0	0	0	0	0	0	0	-11904	0.638655	6.73962e-08	0.000140449	-0.603814	0.102405
L5	ENSG00000042429	MED17	chr11:93772868:G:A	rs658181	0	0	0	0	0	0	0	0	0	0	-11360	0.638655	6.73962e-08	0.000140449	-0.603814	0.102405
L5	ENSG00000042429	MED17	chr11:93774083:C:T	rs585713	0	0	0	0	0	0	0	0	0	0	-10145	0.638655	6.73962e-08	0.000140449	-0.603814	0.102405
L5	ENSG00000042429	MED17	chr11:93774769:A:G	rs586293	0	0	0	0	0	0	0	0	0	0	-9459	0.638655	6.73962e-08	0.000140449	-0.603814	0.102405
L5	ENSG00000042429	MED17	chr11:93775077:G:A	rs693947	0	0	0	0	0	0	0	0	0	0	-9151	0.638655	6.73962e-08	0.000140449	-0.603814	0.102405
L5	ENSG00000042429	MED17	chr11:93776975:A:G	rs625249	0	0	0	0	0	0	0	0	0	0	-7253	0.638655	6.73962e-08	0.000140449	-0.603814	0.102405
L5	ENSG00000042429	MED17	chr11:93777322:T:C	rs675501	0	0	0	0	0	0	0	0	0	0	-6906	0.638655	6.73962e-08	0.000140449	-0.603814	0.102405
L5	ENSG00000042429	MED17	chr11:93777482:C:T	rs623017	0	0	0	0	0	0	0	0	0	0	-6746	0.638655	6.73962e-08	0.000140449	-0.603814	0.102405
L5	ENSG00000042429	MED17	chr11:93777692:G:A	rs622147	0	0	0	0	0	0	0	0	0	0	-6536	0.638655	6.73962e-08	0.000140449	-0.603814	0.102405
L5	ENSG00000042429	MED17	chr11:93777953:G:C	rs4753103	0	0	0	0	0	0	0	0	0	0	-6275	0.638655	6.73962e-08	0.000140449	-0.603814	0.102405
L5	ENSG00000042429	MED17	chr11:93778986:C:T	rs4753501	0	0	0	0	0	0	0	0	0	0	-5242	0.638655	6.73962e-08	0.000140449	-0.603814	0.102405
L5	ENSG00000042429	MED17	chr11:93779566:T:C	rs7114214	0	0	0	0	0	0	0	0	0	0	-4662	0.638655	6.73962e-08	0.000140449	-0.603814	0.102405
L5	ENSG00000042429	MED17	chr11:93779749:A:G	rs2434984	0	0	0	0	0	0	0	0	0	0	-4479	0.638655	6.73962e-08	0.000140449	-0.603814	0.102405
L5	ENSG00000042429	MED17	chr11:93780040:C:A	rs10831102	0	0	0	0	0	0	0	0	0	0	-4188	0.638655	6.73962e-08	0.000140449	-0.603814	0.102405
L5	ENSG00000042429	MED17	chr11:93781892:C:T	rs598376	0	0	0	0	0	0	0	0	0	0	-2336	0.638655	6.73962e-08	0.000140449	-0.603814	0.102405
L5	ENSG00000042429	MED17	chr11:93781937:T:A	rs598427	0	0	0	0	0	0	0	0	0	0	-2291	0.638655	6.73962e-08	0.000140449	-0.603814	0.102405
L5	ENSG00000042429	MED17	chr11:93782850:A:T	rs1428919	0	0	0	0	0	0	0	0	0	0	-1378	0.638655	6.73962e-08	0.000140449	-0.603814	0.102405
L5	ENSG00000042429	MED17	chr11:93783038:A:T	rs662070	0	0	0	0	0	0	0	0	0	0	-1190	0.638655	6.73962e-08	0.000140449	-0.603814	0.102405
L5	ENSG00000042429	MED17	chr11:93783266:C:T	rs640864	0	0	0	0	0	0	0	0	0	0	-962	0.638655	6.73962e-08	0.000140449	-0.603814	0.102405
L5	ENSG00000042429	MED17	chr11:93783606:C:T	rs652621	0	0	0	0	0	0	0	0	0	0	-622	0.638655	6.73962e-08	0.000140449	-0.603814	0.102405
L5	ENSG00000042429	MED17	chr11:93784133:A:G	rs655158	0	0	0	0	0	0	0	0	0	0	-95	0.638655	6.73962e-08	0.000140449	-0.603814	0.102405
L5	ENSG00000042429	MED17	chr11:93784708:C:G	rs7116967	0	0	0	0	0	0	0	0	0	0	480	0.638655	6.73962e-08	0.000140449	-0.603814	0.102405
L5	ENSG00000042429	MED17	chr11:93784720:G:C	rs2848477	0	0	0	0	0	0	0	0	0	0	492	0.638655	6.73962e-08	0.000140449	-0.603814	0.102405
L5	ENSG00000042429	MED17	chr11:93744839:G:A	rs668546	0	0	0	0	0	0	0	0	0	0	-39389	0.273109	9.82069e-08	0.000195847	0.674765	0.116152
L5	ENSG00000042429	MED17	chr11:93749362:G:C	rs11020511	0	0	0	0	0	0	0	0	0	0	-34866	0.273109	9.82069e-08	0.000195847	0.674765	0.116152
L5	ENSG00000042429	MED17	chr11:93751561:C:A	rs74323218	0	0	0	0	0	0	0	0	0	0	-32667	0.273109	9.82069e-08	0.000195847	0.674765	0.116152
L5	ENSG00000042429	MED17	chr11:93753380:G:T	rs635963	0	0	0	0	0	0	0	0	0	0	-30848	0.273109	9.82069e-08	0.000195847	0.674765	0.116152
L5	ENSG00000042429	MED17	chr11:93753218:C:G	rs1783938	0	0	0	0	0	0	0	0	0	0	-31010	0.642857	1.65891e-07	0.000306198	-0.571532	0.100493
L5	ENSG00000042429	MED17	chr11:93780364:A:C	rs607349	0	0	0	0	0	0	0	0	0	0	-3864	0.260504	4.9306e-07	0.000781313	0.636733	0.117257
L5	ENSG00000042429	MED17	chr11:93787560:T:C	rs613610	0	0	0	0	0	0	0	0	0	0	3332	0.260504	4.9306e-07	0.000781313	0.636733	0.117257
L5	ENSG00000042429	MED17	chr11:93794267:C:G	rs685865	0	0	0	0	0	0	0	0	0	0	10039	0.260504	4.9306e-07	0.000781313	0.636733	0.117257
L5	ENSG00000042429	MED17	chr11:93802147:C:G	rs10831103	0	0	0	0	0	0	0	0	0	0	17919	0.260504	4.9306e-07	0.000781313	0.636733	0.117257
L5	ENSG00000042429	MED17	chr11:93804411:C:T	rs113023493	0	0	0	0	0	0	0	0	0	0	20183	0.260504	4.9306e-07	0.000781313	0.636733	0.117257
L5	ENSG00000042429	MED17	chr11:93807748:T:G	rs72978409	0	0	0	0	0	0	0	0	0	0	23520	0.260504	4.9306e-07	0.000781313	0.636733	0.117257
L5	ENSG00000042429	MED17	chr11:93811009:C:T	rs11603339	0	0	0	0	0	0	0	0	0	0	26781	0.260504	4.9306e-07	0.000781313	0.636733	0.117257
L5	ENSG00000042429	MED17	chr11:93811076:C:T	rs11603364	0	0	0	0	0	0	0	0	0	0	26848	0.260504	4.9306e-07	0.000781313	0.636733	0.117257
L5	ENSG00000042429	MED17	chr11:93743600:G:A	rs652961	0	0	0	0	0	0	0	0	0	0	-40628	0.361345	6.50056e-07	0.000989906	0.552535	0.103005
L5	ENSG00000042429	MED17	chr11:93749237:T:A	rs11020510	0	0	0	0	0	0	0	0	0	0	-34991	0.361345	6.50056e-07	0.000989906	0.552535	0.103005
L5	ENSG00000042429	MED17	chr11:93750180:G:A	rs681321	0	0	0	0	0	0	0	0	0	0	-34048	0.361345	6.50056e-07	0.000989906	0.552535	0.103005
L5	ENSG00000042429	MED17	chr11:93763211:C:G	rs606357	0	0	0	0	0	0	0	0	0	0	-21017	0.361345	6.50056e-07	0.000989906	0.552535	0.103005
L5	ENSG00000042429	MED17	chr11:93767493:G:A	rs56364420	0	0	0	0	0	0	0	0	0	0	-16735	0.361345	6.50056e-07	0.000989906	0.552535	0.103005
L5	ENSG00000042429	MED17	chr11:93743461:G:C	rs7943266	0	0	0	0	0	0	0	0	0	0	-40767	0.638655	6.50059e-07	0.000989906	-0.552535	0.103005
L5	ENSG00000042429	MED17	chr11:93743694:G:C	rs7943525	0	0	0	0	0	0	0	0	0	0	-40534	0.638655	6.50059e-07	0.000989906	-0.552535	0.103005
L5	ENSG00000042429	MED17	chr11:93744455:A:G	rs10741476	0	0	0	0	0	0	0	0	0	0	-39773	0.638655	6.50059e-07	0.000989906	-0.552535	0.103005
L5	ENSG00000042429	MED17	chr11:93744967:T:G	rs11020505	0	0	0	0	0	0	0	0	0	0	-39261	0.638655	6.50059e-07	0.000989906	-0.552535	0.103005
L5	ENSG00000042429	MED17	chr11:93745176:G:C	rs11020506	0	0	0	0	0	0	0	0	0	0	-39052	0.638655	6.50059e-07	0.000989906	-0.552535	0.103005
L5	ENSG00000042429	MED17	chr11:93745362:T:C	rs11020507	0	0	0	0	0	0	0	0	0	0	-38866	0.638655	6.50059e-07	0.000989906	-0.552535	0.103005
L5	ENSG00000042429	MED17	chr11:93747024:C:A	rs595650	0	0	0	0	0	0	0	0	0	0	-37204	0.638655	6.50059e-07	0.000989906	-0.552535	0.103005
L5	ENSG00000042429	MED17	chr11:93747542:T:C	rs624856	0	0	0	0	0	0	0	0	0	0	-36686	0.638655	6.50059e-07	0.000989906	-0.552535	0.103005
L5	ENSG00000042429	MED17	chr11:93747989:C:G	rs665507	0	0	0	0	0	0	0	0	0	0	-36239	0.638655	6.50059e-07	0.000989906	-0.552535	0.103005
L5	ENSG00000042429	MED17	chr11:93748742:A:T	rs640379	0	0	0	0	0	0	0	0	0	0	-35486	0.638655	6.50059e-07	0.000989906	-0.552535	0.103005
L5	ENSG00000042429	MED17	chr11:93754252:C:G	rs606462	0	0	0	0	0	0	0	0	0	0	-29976	0.638655	6.50059e-07	0.000989906	-0.552535	0.103005
L5	ENSG00000042429	MED17	chr11:93754429:C:G	rs621355	0	0	0	0	0	0	0	0	0	0	-29799	0.638655	6.50059e-07	0.000989906	-0.552535	0.103005
L5	ENSG00000042429	MED17	chr11:93756037:C:T	rs7950574	0	0	0	0	0	0	0	0	0	0	-28191	0.638655	6.50059e-07	0.000989906	-0.552535	0.103005
L5	ENSG00000042429	MED17	chr11:93757053:G:C	rs602242	0	0	0	0	0	0	0	0	0	0	-27175	0.638655	6.50059e-07	0.000989906	-0.552535	0.103005
L5	ENSG00000042429	MED17	chr11:93757141:C:T	rs602665	0	0	0	0	0	0	0	0	0	0	-27087	0.638655	6.50059e-07	0.000989906	-0.552535	0.103005
L5	ENSG00000042429	MED17	chr11:93757854:T:C	rs670871	0	0	0	0	0	0	0	0	0	0	-26374	0.638655	6.50059e-07	0.000989906	-0.552535	0.103005
L5	ENSG00000042429	MED17	chr11:93758013:A:G	rs616876	0	0	0	0	0	0	0	0	0	0	-26215	0.638655	6.50059e-07	0.000989906	-0.552535	0.103005
L5	ENSG00000042429	MED17	chr11:93758298:A:G	rs653939	0	0	0	0	0	0	0	0	0	0	-25930	0.638655	6.50059e-07	0.000989906	-0.552535	0.103005
L5	ENSG00000042429	MED17	chr11:93758479:T:A	rs618801	0	0	0	0	0	0	0	0	0	0	-25749	0.638655	6.50059e-07	0.000989906	-0.552535	0.103005
L5	ENSG00000042429	MED17	chr11:93758892:G:A	rs631177	0	0	0	0	0	0	0	0	0	0	-25336	0.638655	6.50059e-07	0.000989906	-0.552535	0.103005
L5	ENSG00000042429	MED17	chr11:93759037:A:C	rs640382	0	0	0	0	0	0	0	0	0	0	-25191	0.638655	6.50059e-07	0.000989906	-0.552535	0.103005
L5	ENSG00000042429	MED17	chr11:93759066:G:A	rs631705	0	0	0	0	0	0	0	0	0	0	-25162	0.638655	6.50059e-07	0.000989906	-0.552535	0.103005
L5	ENSG00000042429	MED17	chr11:93759189:G:A	rs1284102	0	0	0	0	0	0	0	0	0	0	-25039	0.638655	6.50059e-07	0.000989906	-0.552535	0.103005
L5	ENSG00000042429	MED17	chr11:93760525:T:A	rs606286	0	0	0	0	0	0	0	0	0	0	-23703	0.638655	6.50059e-07	0.000989906	-0.552535	0.103005
L5	ENSG00000042429	MED17	chr11:93760659:C:T	rs606749	0	0	0	0	0	0	0	0	0	0	-23569	0.638655	6.50059e-07	0.000989906	-0.552535	0.103005
L5	ENSG00000042429	MED17	chr11:93760745:G:A	rs659877	0	0	0	0	0	0	0	0	0	0	-23483	0.638655	6.50059e-07	0.000989906	-0.552535	0.103005
L5	ENSG00000042429	MED17	chr11:93760823:T:A	rs607615	0	0	0	0	0	0	0	0	0	0	-23405	0.638655	6.50059e-07	0.000989906	-0.552535	0.103005
L5	ENSG00000042429	MED17	chr11:93760839:A:G	rs611762	0	0	0	0	0	0	0	0	0	0	-23389	0.638655	6.50059e-07	0.000989906	-0.552535	0.103005
L5	ENSG00000042429	MED17	chr11:93761712:AAG:A	rs10552778	0	0	0	0	0	0	0	0	0	0	-22516	0.638655	6.50059e-07	0.000989906	-0.552535	0.103005
L5	ENSG00000042429	MED17	chr11:93763397:T:A	rs666136	0	0	0	0	0	0	0	0	0	0	-20831	0.638655	6.50059e-07	0.000989906	-0.552535	0.103005
L5	ENSG00000042429	MED17	chr11:93764960:C:G	rs628661	0	0	0	0	0	0	0	0	0	0	-19268	0.638655	6.50059e-07	0.000989906	-0.552535	0.103005
L5	ENSG00000042429	MED17	chr11:93765386:G:A	rs630811	0	0	0	0	0	0	0	0	0	0	-18842	0.638655	6.50059e-07	0.000989906	-0.552535	0.103005
L5	ENSG00000042429	MED17	chr11:93765667:G:T	rs1284108	0	0	0	0	0	0	0	0	0	0	-18561	0.638655	6.50059e-07	0.000989906	-0.552535	0.103005
L5	ENSG00000042429	MED17	chr11:93766195:C:T	rs644535	0	0	0	0	0	0	0	0	0	0	-18033	0.638655	6.50059e-07	0.000989906	-0.552535	0.103005
L5	ENSG00000042429	MED17	chr11:93767849:C:T	rs10765633	0	0	0	0	0	0	0	0	0	0	-16379	0.638655	6.50059e-07	0.000989906	-0.552535	0.103005
L5	ENSG00000042429	MED17	chr11:93767974:G:A	rs3132751	0	0	0	0	0	0	0	0	0	0	-16254	0.638655	6.50059e-07	0.000989906	-0.552535	0.103005
L5	ENSG00000042429	MED17	chr11:93767982:G:A	rs3132750	0	0	0	0	0	0	0	0	0	0	-16246	0.638655	6.50059e-07	0.000989906	-0.552535	0.103005
L5	ENSG00000042429	MED17	chr11:93748928:G:A	rs1284141	0	0	0	0	0	0	0	0	0	0	-35300	0.634454	6.66433e-07	0.00101325	-0.539519	0.100691
L5	ENSG00000042429	MED17	chr11:93742462:T:C	rs4753498	0	0	0	0	0	0	0	0	0	0	-41766	0.647059	8.13672e-07	0.00120213	-0.534195	0.100598
L5	ENSG00000042429	MED17	chr11:93767927:T:C	rs10765634	0	0	0	0	0	0	0	0	0	0	-16301	0.605042	1.17777e-06	0.00165806	-0.542643	0.103939
L5	ENSG00000042429	MED17	chr11:93767703:G:A	rs12803773	0	0	0	0	0	0	0	0	0	0	-16525	0.634454	1.73296e-06	0.00229339	-0.538147	0.10497
L5	ENSG00000042429	MED17	chr11:93762809:A:G	rs7310	0	0	0	0	0	0	0	0	0	0	-21419	0.256303	3.98415e-06	0.00455853	0.60118	0.122169
L5	ENSG00000042429	MED17	chr11:93755026:A:G	rs2510603	0	0	0	0	0	0	0	0	0	0	-29202	0.672269	4.63791e-06	0.00514399	-0.544404	0.111492
L5	ENSG00000042429	MED17	chr11:93755033:G:A	rs2434978	0	0	0	0	0	0	0	0	0	0	-29195	0.634454	8.69695e-06	0.00829228	-0.533547	0.112945
L5	ENSG00000042429	MED17	chr11:93562136:C:T	rs72970929	0	0	0	0	0	0	0	0	0	0	-222092	0.151261	1.82059e-05	0.0152598	0.706283	0.155792
L5	ENSG00000042429	MED17	chr11:93787149:C:T	rs591709	0	0	0	0	0	0	0	0	0	0	2921	0.210084	4.83046e-05	0.033001	0.57348	0.134145
L5	ENSG00000008838	MED24	chr17:40032591:A:G	rs7502514	0	0	0	0	0	1	1	0	0	0	-28625	0.588235	5.41345e-09	1.48806e-05	-0.597798	0.0924292
L5	ENSG00000008838	MED24	chr17:40032802:A:G	rs3935280	0	0	0	0	0	1	1	0	0	0	-28414	0.588235	5.41345e-09	1.48806e-05	-0.597798	0.0924292
L5	ENSG00000008838	MED24	chr17:40033540:T:C	rs11078934	0	0	0	0	0	1	1	0	0	0	-27676	0.588235	5.41345e-09	1.48806e-05	-0.597798	0.0924292
L5	ENSG00000008838	MED24	chr17:40028327:C:T	rs6503533	0	0	0	0	0	1	1	0	0	0	-32889	0.592437	5.70382e-09	1.56484e-05	-0.604101	0.0935724
L5	ENSG00000008838	MED24	chr17:39994239:T:C	rs3826331	0	0	0	0	0	1	1	0	0	0	-66977	0.57563	1.15823e-08	2.96707e-05	-0.599646	0.095224
L5	ENSG00000008838	MED24	chr17:40004501:C:T	rs8070454	0	0	0	0	0	1	1	0	0	0	-56715	0.415966	2.99959e-08	6.94395e-05	0.591219	0.0972114
L5	ENSG00000008838	MED24	chr17:40005570:T:C	rs6503530	0	0	0	0	0	1	1	0	0	0	-55646	0.415966	2.99959e-08	6.94395e-05	0.591219	0.0972114
L5	ENSG00000008838	MED24	chr17:40007042:T:C	rs12600856	0	0	0	0	0	1	1	0	0	0	-54174	0.415966	2.99959e-08	6.94395e-05	0.591219	0.0972114
L5	ENSG00000008838	MED24	chr17:40007314:G:A	rs12602172	0	0	0	0	0	1	1	0	0	0	-53902	0.415966	2.99959e-08	6.94395e-05	0.591219	0.0972114
L5	ENSG00000008838	MED24	chr17:40008217:G:A	rs55846942	0	0	0	0	0	1	1	0	0	0	-52999	0.415966	2.99959e-08	6.94395e-05	0.591219	0.0972114
L5	ENSG00000008838	MED24	chr17:40008598:T:C	rs4795418	0	0	0	0	0	1	1	0	0	0	-52618	0.415966	2.99959e-08	6.94395e-05	0.591219	0.0972114
L5	ENSG00000008838	MED24	chr17:40009044:C:A	rs55736351	0	0	0	0	0	1	1	0	0	0	-52172	0.415966	2.99959e-08	6.94395e-05	0.591219	0.0972114
L5	ENSG00000008838	MED24	chr17:40009045:C:A	rs55771023	0	0	0	0	0	1	1	0	0	0	-52171	0.415966	2.99959e-08	6.94395e-05	0.591219	0.0972114
L5	ENSG00000008838	MED24	chr17:40009750:G:A	rs4795419	0	0	0	0	0	1	1	0	0	0	-51466	0.415966	2.99959e-08	6.94395e-05	0.591219	0.0972114
L5	ENSG00000008838	MED24	chr17:40010012:A:T	rs4794823	0	0	0	0	0	1	1	0	0	0	-51204	0.415966	2.99959e-08	6.94395e-05	0.591219	0.0972114
L5	ENSG00000008838	MED24	chr17:40010626:T:C	rs8078723	0	0	0	0	0	1	1	0	0	0	-50590	0.415966	2.99959e-08	6.94395e-05	0.591219	0.0972114
L5	ENSG00000008838	MED24	chr17:40011260:A:G	rs62065177	0	0	0	0	0	1	1	0	0	0	-49956	0.415966	2.99959e-08	6.94395e-05	0.591219	0.0972114
L5	ENSG00000008838	MED24	chr17:40011374:A:G	rs4795420	0	0	0	0	0	1	1	0	0	0	-49842	0.415966	2.99959e-08	6.94395e-05	0.591219	0.0972114
L5	ENSG00000008838	MED24	chr17:40011974:C:T	rs57065891	0	0	0	0	0	1	1	0	0	0	-49242	0.415966	2.99959e-08	6.94395e-05	0.591219	0.0972114
L5	ENSG00000008838	MED24	chr17:40012462:C:T	rs7208815	0	0	0	0	0	1	1	0	0	0	-48754	0.415966	2.99959e-08	6.94395e-05	0.591219	0.0972114
L5	ENSG00000008838	MED24	chr17:40012656:A:C	rs7209755	0	0	0	0	0	1	1	0	0	0	-48560	0.415966	2.99959e-08	6.94395e-05	0.591219	0.0972114
L5	ENSG00000008838	MED24	chr17:40012842:T:C	rs7214085	0	0	0	0	0	1	1	0	0	0	-48374	0.415966	2.99959e-08	6.94395e-05	0.591219	0.0972114
L5	ENSG00000008838	MED24	chr17:40013020:C:G	rs59925331	0	0	0	0	0	1	1	0	0	0	-48196	0.415966	2.99959e-08	6.94395e-05	0.591219	0.0972114
L5	ENSG00000008838	MED24	chr17:40013461:G:A	rs2227315	0	0	0	0	0	1	1	0	0	0	-47755	0.415966	2.99959e-08	6.94395e-05	0.591219	0.0972114
L5	ENSG00000008838	MED24	chr17:40015415:C:G	rs2227322	0	0	0	0	0	1	1	0	0	0	-45801	0.415966	2.99959e-08	6.94395e-05	0.591219	0.0972114
L5	ENSG00000008838	MED24	chr17:40017649:C:T	rs1042658	0	0	0	0	0	1	1	0	0	0	-43567	0.415966	2.99959e-08	6.94395e-05	0.591219	0.0972114
L5	ENSG00000008838	MED24	chr17:40018602:T:G	rs2227336	0	0	0	0	0	1	1	0	0	0	-42614	0.415966	2.99959e-08	6.94395e-05	0.591219	0.0972114
L5	ENSG00000008838	MED24	chr17:40019300:C:T	rs709592	0	0	0	0	0	1	1	0	0	0	-41916	0.415966	2.99959e-08	6.94395e-05	0.591219	0.0972114
L5	ENSG00000008838	MED24	chr17:40019308:T:A	rs709591	0	0	0	0	0	1	1	0	0	0	-41908	0.415966	2.99959e-08	6.94395e-05	0.591219	0.0972114
L5	ENSG00000008838	MED24	chr17:40021029:T:C	rs11871747	0	0	0	0	0	1	1	0	0	0	-40187	0.415966	2.99959e-08	6.94395e-05	0.591219	0.0972114
L5	ENSG00000008838	MED24	chr17:40022374:A:G	rs3213762	0	0	0	0	0	1	1	0	0	0	-38842	0.415966	2.99959e-08	6.94395e-05	0.591219	0.0972114
L5	ENSG00000008838	MED24	chr17:40023037:G:A	rs4794824	0	0	0	0	0	1	1	0	0	0	-38179	0.415966	2.99959e-08	6.94395e-05	0.591219	0.0972114
L5	ENSG00000008838	MED24	chr17:39992781:T:C	rs796262914	0	0	0	0	0	1	1	0	0	0	-68435	0.331933	3.88922e-08	8.69953e-05	-0.737954	0.122533
L5	ENSG00000008838	MED24	chr17:39993158:G:A	rs34648856	0	0	0	0	0	1	1	0	0	0	-68058	0.331933	3.88922e-08	8.69953e-05	-0.737954	0.122533
L5	ENSG00000008838	MED24	chr17:39997220:C:T	rs12453334	0	0	0	0	0	1	1	0	0	0	-63996	0.327731	4.52706e-08	9.89466e-05	-0.728283	0.121629
L5	ENSG00000008838	MED24	chr17:39989575:A:G	rs57968500	0	0	0	0	0	1	1	0	0	0	-71641	0.407563	4.59493e-08	0.000100344	0.587096	0.0981052
L5	ENSG00000008838	MED24	chr17:39990010:GA:G	rs3217173	0	0	0	0	0	1	1	0	0	0	-71206	0.407563	4.59493e-08	0.000100344	0.587096	0.0981052
L5	ENSG00000008838	MED24	chr17:39994351:C:T	rs4795412	0	0	0	0	0	1	1	0	0	0	-66865	0.407563	4.59493e-08	0.000100344	0.587096	0.0981052
L5	ENSG00000008838	MED24	chr17:39997622:T:A	rs7021	0	0	0	0	0	1	1	0	0	0	-63594	0.407563	4.59493e-08	0.000100344	0.587096	0.0981052
L5	ENSG00000008838	MED24	chr17:39998342:A:G	rs8081692	0	0	0	0	0	1	1	0	0	0	-62874	0.407563	4.59493e-08	0.000100344	0.587096	0.0981052
L5	ENSG00000008838	MED24	chr17:39987226:TC:T		0	0	0	0	0	1	1	0	0	0	-73990	0.327731	5.16782e-08	0.000111186	-0.724344	0.121587
L5	ENSG00000008838	MED24	chr17:39990289:C:G	rs3744245	0	0	0	0	0	1	1	0	0	0	-70927	0.327731	5.16782e-08	0.000111186	-0.724344	0.121587
L5	ENSG00000008838	MED24	chr17:39991041:C:T	rs11078931	0	0	0	0	0	1	1	0	0	0	-70175	0.327731	5.16782e-08	0.000111186	-0.724344	0.121587
L5	ENSG00000008838	MED24	chr17:39991404:C:T	rs11867302	0	0	0	0	0	1	1	0	0	0	-69812	0.327731	5.16782e-08	0.000111186	-0.724344	0.121587
L5	ENSG00000008838	MED24	chr17:40026837:G:T	rs2302774	0	0	0	0	0	1	1	0	0	0	-34379	0.344538	5.54615e-08	0.000118623	-0.651952	0.109734
L5	ENSG00000008838	MED24	chr17:39992983:T:C	rs11658328	0	0	0	0	0	1	1	0	0	0	-68233	0.495798	5.99806e-08	0.000127098	-0.633718	0.10699
L5	ENSG00000008838	MED24	chr17:39993471:T:C	rs3785549	0	0	0	0	0	1	1	0	0	0	-67745	0.495798	5.99806e-08	0.000127098	-0.633718	0.10699
L5	ENSG00000008838	MED24	chr17:39993474:C:T	rs3785550	0	0	0	0	0	1	1	0	0	0	-67742	0.495798	5.99806e-08	0.000127098	-0.633718	0.10699
L5	ENSG00000008838	MED24	chr17:39994360:C:A	rs3859187	0	0	0	0	0	1	1	0	0	0	-66856	0.495798	5.99806e-08	0.000127098	-0.633718	0.10699
L5	ENSG00000008838	MED24	chr17:39994761:C:T	rs2241245	0	0	0	0	0	1	1	0	0	0	-66455	0.495798	5.99806e-08	0.000127098	-0.633718	0.10699
L5	ENSG00000008838	MED24	chr17:39995707:A:G	rs8070444	0	0	0	0	0	1	1	0	0	0	-65509	0.495798	5.99806e-08	0.000127098	-0.633718	0.10699
L5	ENSG00000008838	MED24	chr17:39996051:A:T	rs8071037	0	0	0	0	0	1	1	0	0	0	-65165	0.495798	5.99806e-08	0.000127098	-0.633718	0.10699
L5	ENSG00000008838	MED24	chr17:39997301:G:C	rs2241244	0	0	0	0	0	1	1	0	0	0	-63915	0.495798	5.99806e-08	0.000127098	-0.633718	0.10699
L5	ENSG00000008838	MED24	chr17:40000250:TTC:T	rs34004047	0	0	0	0	0	1	1	0	0	0	-60966	0.411765	6.83845e-08	0.000142231	0.572045	0.0970723
L5	ENSG00000008838	MED24	chr17:40000459:C:T	rs4794822	0	0	0	0	0	1	1	0	0	0	-60757	0.411765	6.83845e-08	0.000142231	0.572045	0.0970723
L5	ENSG00000008838	MED24	chr17:40000768:C:G	rs56922390	0	0	0	0	0	1	1	0	0	0	-60448	0.411765	6.83845e-08	0.000142231	0.572045	0.0970723
L5	ENSG00000008838	MED24	chr17:40001667:G:T	rs4795414	0	0	0	0	0	1	1	0	0	0	-59549	0.411765	6.83845e-08	0.000142231	0.572045	0.0970723
L5	ENSG00000008838	MED24	chr17:40001742:C:T	rs4795415	0	0	0	0	0	1	1	0	0	0	-59474	0.411765	6.83845e-08	0.000142231	0.572045	0.0970723
L5	ENSG00000008838	MED24	chr17:40001880:C:T	rs4795416	0	0	0	0	0	1	1	0	0	0	-59336	0.411765	6.83845e-08	0.000142231	0.572045	0.0970723
L5	ENSG00000008838	MED24	chr17:40002840:AT:A	rs149418433	0	0	0	0	0	1	1	0	0	0	-58376	0.411765	6.83845e-08	0.000142231	0.572045	0.0970723
L5	ENSG00000008838	MED24	chr17:40003755:C:T	rs8065519	0	0	0	0	0	1	1	0	0	0	-57461	0.411765	6.83845e-08	0.000142231	0.572045	0.0970723
L5	ENSG00000008838	MED24	chr17:39982371:G:A	rs2305481	0	0	0	0	0	1	1	0	0	0	-78845	0.331933	7.41277e-08	0.000152764	-0.720448	0.122642
L5	ENSG00000008838	MED24	chr17:39985702:C:T	rs11078930	0	0	0	0	0	1	1	0	0	0	-75514	0.331933	7.41277e-08	0.000152764	-0.720448	0.122642
L5	ENSG00000008838	MED24	chr17:40030248:C:A	rs7502971	0	0	0	0	0	1	1	0	0	0	-30968	0.344538	7.53806e-08	0.000155225	-0.637083	0.108523
L5	ENSG00000008838	MED24	chr17:40030572:T:C	rs36071767	0	0	0	0	0	1	1	0	0	0	-30644	0.344538	7.53806e-08	0.000155225	-0.637083	0.108523
L5	ENSG00000008838	MED24	chr17:40032166:C:T	rs3935281	0	0	0	0	0	1	1	0	0	0	-29050	0.344538	7.53806e-08	0.000155225	-0.637083	0.108523
L5	ENSG00000008838	MED24	chr17:40032796:G:A	rs4072639	0	0	0	0	0	1	1	0	0	0	-28420	0.344538	7.53806e-08	0.000155225	-0.637083	0.108523
L5	ENSG00000008838	MED24	chr17:39986424:A:C	rs3816472	0	0	0	0	0	1	1	0	0	0	-74792	0.491597	7.59462e-08	0.000156174	-0.623651	0.106266
L5	ENSG00000008838	MED24	chr17:39987279:C:T	rs4433838	0	0	0	0	0	1	1	0	0	0	-73937	0.491597	7.59462e-08	0.000156174	-0.623651	0.106266
L5	ENSG00000008838	MED24	chr17:39987295:C:T	rs4065321	0	0	0	0	0	1	1	0	0	0	-73921	0.491597	7.59462e-08	0.000156174	-0.623651	0.106266
L5	ENSG00000008838	MED24	chr17:39987515:C:T	rs12940405	0	0	0	0	0	1	1	0	0	0	-73701	0.491597	7.59462e-08	0.000156174	-0.623651	0.106266
L5	ENSG00000008838	MED24	chr17:39987863:C:T	rs12450800	0	0	0	0	0	1	1	0	0	0	-73353	0.491597	7.59462e-08	0.000156174	-0.623651	0.106266
L5	ENSG00000008838	MED24	chr17:39987934:T:C	rs12453764	0	0	0	0	0	1	1	0	0	0	-73282	0.491597	7.59462e-08	0.000156174	-0.623651	0.106266
L5	ENSG00000008838	MED24	chr17:39987976:G:A	rs12450688	0	0	0	0	0	1	1	0	0	0	-73240	0.491597	7.59462e-08	0.000156174	-0.623651	0.106266
L5	ENSG00000008838	MED24	chr17:39987988:A:C	rs12453249	0	0	0	0	0	1	1	0	0	0	-73228	0.491597	7.59462e-08	0.000156174	-0.623651	0.106266
L5	ENSG00000008838	MED24	chr17:39988115:TA:T	rs34555125	0	0	0	0	0	1	1	0	0	0	-73101	0.491597	7.59462e-08	0.000156174	-0.623651	0.106266
L5	ENSG00000008838	MED24	chr17:39988835:C:G	rs9915252	0	0	0	0	0	1	1	0	0	0	-72381	0.491597	7.59462e-08	0.000156174	-0.623651	0.106266
L5	ENSG00000008838	MED24	chr17:39990676:T:C	rs8066582	0	0	0	0	0	1	1	0	0	0	-70540	0.491597	7.59462e-08	0.000156174	-0.623651	0.106266
L5	ENSG00000008838	MED24	chr17:39979773:G:T		0	0	0	0	0	1	1	0	0	0	-81443	0.394958	7.68687e-08	0.000157996	-0.658632	0.11228
L5	ENSG00000008838	MED24	chr17:40005254:T:C	rs34342173	0	0	0	0	0	1	1	0	0	0	-55962	0.336134	1.01724e-07	0.000201575	-0.678655	0.116986
L5	ENSG00000008838	MED24	chr17:40006730:G:A	rs34933056	0	0	0	0	0	1	1	0	0	0	-54486	0.336134	1.01724e-07	0.000201575	-0.678655	0.116986
L5	ENSG00000008838	MED24	chr17:40014592:G:A	rs2227319	0	0	0	0	0	1	1	0	0	0	-46624	0.336134	1.01724e-07	0.000201575	-0.678655	0.116986
L5	ENSG00000008838	MED24	chr17:40015041:G:C	rs2227321	0	0	0	0	0	1	1	0	0	0	-46175	0.336134	1.01724e-07	0.000201575	-0.678655	0.116986
L5	ENSG00000008838	MED24	chr17:40016890:G:A	rs25645	0	0	0	0	0	1	1	0	0	0	-44326	0.336134	1.01724e-07	0.000201575	-0.678655	0.116986
L5	ENSG00000008838	MED24	chr17:40017914:C:G	rs2227333	0	0	0	0	0	1	1	0	0	0	-43302	0.336134	1.01724e-07	0.000201575	-0.678655	0.116986
L5	ENSG00000008838	MED24	chr17:40020003:A:T	rs2270401	0	0	0	0	0	1	1	0	0	0	-41213	0.336134	1.01724e-07	0.000201575	-0.678655	0.116986
L5	ENSG00000008838	MED24	chr17:40023022:G:T	rs12451897	0	0	0	0	0	1	1	0	0	0	-38194	0.336134	1.01724e-07	0.000201575	-0.678655	0.116986
L5	ENSG00000008838	MED24	chr17:40023239:A:G	rs2302777	0	0	0	0	0	1	1	0	0	0	-37977	0.336134	1.01724e-07	0.000201575	-0.678655	0.116986
L5	ENSG00000008838	MED24	chr17:40024099:T:A	rs34453912	0	0	0	0	0	1	1	0	0	0	-37117	0.336134	1.01724e-07	0.000201575	-0.678655	0.116986
L5	ENSG00000008838	MED24	chr17:40024880:C:T	rs12453341	0	0	0	0	0	1	1	0	0	0	-36336	0.336134	1.01724e-07	0.000201575	-0.678655	0.116986
L5	ENSG00000008838	MED24	chr17:40024915:T:C	rs12451547	0	0	0	0	0	1	1	0	0	0	-36301	0.336134	1.01724e-07	0.000201575	-0.678655	0.116986
L5	ENSG00000008838	MED24	chr17:40024923:C:A	rs12453343	0	0	0	0	0	1	1	0	0	0	-36293	0.336134	1.01724e-07	0.000201575	-0.678655	0.116986
L5	ENSG00000008838	MED24	chr17:40025976:G:T	rs9916158	0	0	0	0	0	1	1	0	0	0	-35240	0.336134	1.01724e-07	0.000201575	-0.678655	0.116986
L5	ENSG00000008838	MED24	chr17:40062551:G:A	rs7502233	0	0	0	0	0	1	1	0	0	0	1335	0.672269	1.1159e-07	0.000219372	0.628767	0.108789
L5	ENSG00000008838	MED24	chr17:40062752:A:G	rs7502539	0	0	0	0	0	1	1	0	0	0	1536	0.672269	1.1159e-07	0.000219372	0.628767	0.108789
L5	ENSG00000008838	MED24	chr17:40001588:T:C	rs35272691	0	0	0	0	0	1	1	0	0	0	-59628	0.340336	1.28335e-07	0.000247744	-0.67934	0.118204
L5	ENSG00000008838	MED24	chr17:40003491:A:G	rs12602513	0	0	0	0	0	1	1	0	0	0	-57725	0.340336	1.28335e-07	0.000247744	-0.67934	0.118204
L5	ENSG00000008838	MED24	chr17:40003492:A:G	rs12602514	0	0	0	0	0	1	1	0	0	0	-57724	0.340336	1.28335e-07	0.000247744	-0.67934	0.118204
L5	ENSG00000008838	MED24	chr17:39980780:A:G	rs3859189	0	0	0	0	0	1	1	0	0	0	-80436	0.39916	1.79249e-07	0.00032713	-0.640689	0.113012
L5	ENSG00000008838	MED24	chr17:39981111:G:A	rs3087852	0	0	0	0	0	1	1	0	0	0	-80105	0.39916	1.79249e-07	0.00032713	-0.640689	0.113012
L5	ENSG00000008838	MED24	chr17:39981370:C:T	rs8075668	0	0	0	0	0	1	1	0	0	0	-79846	0.39916	1.79249e-07	0.00032713	-0.640689	0.113012
L5	ENSG00000008838	MED24	chr17:39981845:CA:C	rs11327630	0	0	0	0	0	1	1	0	0	0	-79371	0.39916	1.79249e-07	0.00032713	-0.640689	0.113012
L5	ENSG00000008838	MED24	chr17:39982742:G:C	rs11655264	0	0	0	0	0	1	1	0	0	0	-78474	0.39916	1.79249e-07	0.00032713	-0.640689	0.113012
L5	ENSG00000008838	MED24	chr17:39966455:T:C	rs9914973	0	0	0	0	0	1	1	0	0	0	-94761	0.281513	2.29458e-07	0.000406343	-0.674659	0.120233
L5	ENSG00000008838	MED24	chr17:39984674:A:C	rs2305482	0	0	0	0	0	1	1	0	0	0	-76542	0.508403	2.48397e-07	0.000434818	-0.629011	0.112472
L5	ENSG00000008838	MED24	chr17:39971928:GA:G	rs74727658	0	0	0	0	0	1	1	0	0	0	-89288	0.302521	2.72858e-07	0.00047267	-0.667034	0.119744
L5	ENSG00000008838	MED24	chr17:39972512:G:C	rs8077456	0	0	0	0	0	1	1	0	0	0	-88704	0.302521	2.72858e-07	0.00047267	-0.667034	0.119744
L5	ENSG00000008838	MED24	chr17:39973588:T:A	rs11870683	0	0	0	0	0	1	1	0	0	0	-87628	0.302521	2.72858e-07	0.00047267	-0.667034	0.119744
L5	ENSG00000008838	MED24	chr17:40060680:C:T	rs34670005	0	0	0	0	0	1	1	0	0	0	-536	0.651261	3.64517e-07	0.000609827	0.607723	0.110455
L5	ENSG00000008838	MED24	chr17:39992780:G:A	rs11652139	0	0	0	0	0	1	1	0	0	0	-68436	0.571429	4.81931e-07	0.000768834	0.573363	0.105482
L5	ENSG00000008838	MED24	chr17:40007397:T:C	rs8068260	0	0	0	0	0	1	1	0	0	0	-53819	0.579832	5.00719e-07	0.000791954	0.561835	0.103535
L5	ENSG00000008838	MED24	chr17:40007683:C:T	rs8067817	0	0	0	0	0	1	1	0	0	0	-53533	0.579832	5.00719e-07	0.000791954	0.561835	0.103535
L5	ENSG00000008838	MED24	chr17:40007772:T:G	rs8072548	0	0	0	0	0	1	1	0	0	0	-53444	0.579832	5.00719e-07	0.000791954	0.561835	0.103535
L5	ENSG00000008838	MED24	chr17:40008179:TTTTA:T		0	0	0	0	0	1	1	0	0	0	-53037	0.579832	5.00719e-07	0.000791954	0.561835	0.103535
L5	ENSG00000008838	MED24	chr17:40009288:T:C	rs7222039	0	0	0	0	0	1	1	0	0	0	-51928	0.579832	5.00719e-07	0.000791954	0.561835	0.103535
L5	ENSG00000008838	MED24	chr17:40009993:GA:G		0	0	0	0	0	1	1	0	0	0	-51223	0.57563	5.11712e-07	0.000806782	0.560072	0.103308
L5	ENSG00000008838	MED24	chr17:40003082:T:C	rs12941811	0	0	0	0	0	1	1	0	0	0	-58134	0.546219	5.79364e-07	0.000898162	-0.553244	0.10261
L5	ENSG00000008838	MED24	chr17:40036380:C:T	rs9303283	0	0	0	0	0	1	1	0	0	0	-24836	0.563025	1.01925e-06	0.00146035	-0.525398	0.0999647
L5	ENSG00000008838	MED24	chr17:39954137:T:A	rs60667221	0	0	0	0	0	1	1	0	0	0	-107079	0.651261	1.17575e-06	0.00165567	0.626104	0.119915
L5	ENSG00000008838	MED24	chr17:39954436:T:G	rs17609240	0	0	0	0	0	1	1	0	0	0	-106780	0.651261	1.17575e-06	0.00165567	0.626104	0.119915
L5	ENSG00000008838	MED24	chr17:39954981:G:C	rs8076474	0	0	0	0	0	1	1	0	0	0	-106235	0.651261	1.17575e-06	0.00165567	0.626104	0.119915
L5	ENSG00000008838	MED24	chr17:39955101:A:G	rs1007654	0	0	0	0	0	1	1	0	0	0	-106115	0.651261	1.17575e-06	0.00165567	0.626104	0.119915
L5	ENSG00000008838	MED24	chr17:39955166:G:A	rs1007655	0	0	0	0	0	1	1	0	0	0	-106050	0.651261	1.17575e-06	0.00165567	0.626104	0.119915
L5	ENSG00000008838	MED24	chr17:39955487:G:A	rs1563103	0	0	0	0	0	1	1	0	0	0	-105729	0.651261	1.17575e-06	0.00165567	0.626104	0.119915
L5	ENSG00000008838	MED24	chr17:39955592:C:T	rs2313640	0	0	0	0	0	1	1	0	0	0	-105624	0.651261	1.17575e-06	0.00165567	0.626104	0.119915
L5	ENSG00000008838	MED24	chr17:39955823:T:C	rs8068522	0	0	0	0	0	1	1	0	0	0	-105393	0.651261	1.17575e-06	0.00165567	0.626104	0.119915
L5	ENSG00000008838	MED24	chr17:39955861:G:A	rs8081437	0	0	0	0	0	1	1	0	0	0	-105355	0.651261	1.17575e-06	0.00165567	0.626104	0.119915
L5	ENSG00000008838	MED24	chr17:39956002:G:C	rs62068174	0	0	0	0	0	1	1	0	0	0	-105214	0.651261	1.17575e-06	0.00165567	0.626104	0.119915
L5	ENSG00000008838	MED24	chr17:39956047:A:C	rs62068175	0	0	0	0	0	1	1	0	0	0	-105169	0.651261	1.17575e-06	0.00165567	0.626104	0.119915
L5	ENSG00000008838	MED24	chr17:39956185:A:G	rs62068176	0	0	0	0	0	1	1	0	0	0	-105031	0.651261	1.17575e-06	0.00165567	0.626104	0.119915
L5	ENSG00000008838	MED24	chr17:39956348:G:A	rs62068177	0	0	0	0	0	1	1	0	0	0	-104868	0.651261	1.17575e-06	0.00165567	0.626104	0.119915
L5	ENSG00000008838	MED24	chr17:39956355:C:T	rs62068178	0	0	0	0	0	1	1	0	0	0	-104861	0.651261	1.17575e-06	0.00165567	0.626104	0.119915
L5	ENSG00000008838	MED24	chr17:39956364:G:A	rs62068179	0	0	0	0	0	1	1	0	0	0	-104852	0.651261	1.17575e-06	0.00165567	0.626104	0.119915
L5	ENSG00000008838	MED24	chr17:39956521:A:G	rs67480438	0	0	0	0	0	1	1	0	0	0	-104695	0.651261	1.17575e-06	0.00165567	0.626104	0.119915
L5	ENSG00000008838	MED24	chr17:39956572:T:C	rs62068180	0	0	0	0	0	1	1	0	0	0	-104644	0.651261	1.17575e-06	0.00165567	0.626104	0.119915
L5	ENSG00000008838	MED24	chr17:39956579:T:C	rs62068181	0	0	0	0	0	1	1	0	0	0	-104637	0.651261	1.17575e-06	0.00165567	0.626104	0.119915
L5	ENSG00000008838	MED24	chr17:39956611:G:A	rs62068182	0	0	0	0	0	1	1	0	0	0	-104605	0.651261	1.17575e-06	0.00165567	0.626104	0.119915
L5	ENSG00000008838	MED24	chr17:39956665:C:T	rs62068183	0	0	0	0	0	1	1	0	0	0	-104551	0.651261	1.17575e-06	0.00165567	0.626104	0.119915
L5	ENSG00000008838	MED24	chr17:39956801:C:T	rs62068184	0	0	0	0	0	1	1	0	0	0	-104415	0.651261	1.17575e-06	0.00165567	0.626104	0.119915
L5	ENSG00000008838	MED24	chr17:39958108:A:G	rs7218742	0	0	0	0	0	1	1	0	0	0	-103108	0.651261	1.17575e-06	0.00165567	0.626104	0.119915
L5	ENSG00000008838	MED24	chr17:39958216:C:T	rs7218321	0	0	0	0	0	1	1	0	0	0	-103000	0.651261	1.17575e-06	0.00165567	0.626104	0.119915
L5	ENSG00000008838	MED24	chr17:39958263:A:C	rs7219080	0	0	0	0	0	1	1	0	0	0	-102953	0.651261	1.17575e-06	0.00165567	0.626104	0.119915
L5	ENSG00000008838	MED24	chr17:39958466:G:A	rs6503527	0	0	0	0	0	1	1	0	0	0	-102750	0.651261	1.17575e-06	0.00165567	0.626104	0.119915
L5	ENSG00000008838	MED24	chr17:39961400:A:G	rs11869855	0	0	0	0	0	1	1	0	0	0	-99816	0.651261	1.17575e-06	0.00165567	0.626104	0.119915
L5	ENSG00000008838	MED24	chr17:39963295:A:G	rs3902024	0	0	0	0	0	1	1	0	0	0	-97921	0.651261	1.17575e-06	0.00165567	0.626104	0.119915
L5	ENSG00000008838	MED24	chr17:39963455:A:C	rs56396280	0	0	0	0	0	1	1	0	0	0	-97761	0.651261	1.17575e-06	0.00165567	0.626104	0.119915
L5	ENSG00000008838	MED24	chr17:39964351:T:C	rs2001476	0	0	0	0	0	1	1	0	0	0	-96865	0.651261	1.17575e-06	0.00165567	0.626104	0.119915
L5	ENSG00000008838	MED24	chr17:40038546:G:A	rs3936197	0	0	0	0	0	1	1	0	0	0	-22670	0.567227	1.56837e-06	0.00211516	-0.52314	0.101559
L5	ENSG00000008838	MED24	chr17:40049540:C:T	rs9303284	0	0	0	0	0	1	1	0	0	0	-11676	0.579832	1.58789e-06	0.00213401	-0.533998	0.103728
L5	ENSG00000008838	MED24	chr17:40052687:A:G	rs8065443	0	0	0	0	0	1	1	0	0	0	-8529	0.579832	1.58789e-06	0.00213401	-0.533998	0.103728
L5	ENSG00000008838	MED24	chr17:40057106:A:G	rs868150	0	0	0	0	0	1	1	0	0	0	-4110	0.579832	1.58789e-06	0.00213401	-0.533998	0.103728
L5	ENSG00000008838	MED24	chr17:40057190:A:G	rs3884477	0	0	0	0	0	1	1	0	0	0	-4026	0.579832	1.58789e-06	0.00213401	-0.533998	0.103728
L5	ENSG00000008838	MED24	chr17:40059061:A:G	rs12950335	0	0	0	0	0	1	1	0	0	0	-2155	0.579832	1.58789e-06	0.00213401	-0.533998	0.103728
L5	ENSG00000008838	MED24	chr17:40059442:C:T	rs7503555	0	0	0	0	0	1	1	0	0	0	-1774	0.579832	1.58789e-06	0.00213401	-0.533998	0.103728
L5	ENSG00000008838	MED24	chr17:40059695:A:G	rs7502912	0	0	0	0	0	1	1	0	0	0	-1521	0.579832	1.58789e-06	0.00213401	-0.533998	0.103728
L5	ENSG00000008838	MED24	chr17:40047399:T:C	rs8066846	0	0	0	0	0	1	1	0	0	0	-13817	0.571429	1.62946e-06	0.00217355	-0.529973	0.103073
L5	ENSG00000008838	MED24	chr17:40035884:T:G	rs11078935	0	0	0	0	0	1	1	0	0	0	-25332	0.327731	1.87307e-06	0.00243987	-0.57494	0.112565
L5	ENSG00000008838	MED24	chr17:39970859:G:A	rs4239225	0	0	0	0	0	1	1	0	0	0	-90357	0.5	2.16236e-06	0.00275965	0.518148	0.102151
L5	ENSG00000008838	MED24	chr17:39972395:C:T	rs3859192	0	0	0	0	0	1	1	0	0	0	-88821	0.5	2.16236e-06	0.00275965	0.518148	0.102151
L5	ENSG00000008838	MED24	chr17:39972461:G:A	rs3859191	0	0	0	0	0	1	1	0	0	0	-88755	0.5	2.16236e-06	0.00275965	0.518148	0.102151
L5	ENSG00000008838	MED24	chr17:39973253:G:A	rs4065876	0	0	0	0	0	1	1	0	0	0	-87963	0.5	2.16236e-06	0.00275965	0.518148	0.102151
L5	ENSG00000008838	MED24	chr17:39973743:A:T	rs60137005	0	0	0	0	0	1	1	0	0	0	-87473	0.5	2.16236e-06	0.00275965	0.518148	0.102151
L5	ENSG00000008838	MED24	chr17:39973886:C:T	rs56326707	0	0	0	0	0	1	1	0	0	0	-87330	0.5	2.16236e-06	0.00275965	0.518148	0.102151
L5	ENSG00000008838	MED24	chr17:39974934:C:A	rs56030650	0	0	0	0	0	1	1	0	0	0	-86282	0.5	2.16236e-06	0.00275965	0.518148	0.102151
L5	ENSG00000008838	MED24	chr17:39977539:G:T	rs60134943	0	0	0	0	0	1	1	0	0	0	-83677	0.5	2.16236e-06	0.00275965	0.518148	0.102151
L5	ENSG00000008838	MED24	chr17:39978047:TA:T	rs59132767	0	0	0	0	0	1	1	0	0	0	-83169	0.5	2.16236e-06	0.00275965	0.518148	0.102151
L5	ENSG00000008838	MED24	chr17:39978636:T:C		0	0	0	0	0	1	1	0	0	0	-82580	0.5	2.16236e-06	0.00275965	0.518148	0.102151
L5	ENSG00000008838	MED24	chr17:39965453:G:A	rs4458030	0	0	0	0	0	1	1	0	0	0	-95763	0.655462	2.26464e-06	0.00287334	0.603968	0.119338
L5	ENSG00000008838	MED24	chr17:39952110:T:C	rs9895948	0	0	0	0	0	1	1	0	0	0	-109106	0.659664	2.99246e-06	0.00361159	0.594461	0.11908
L5	ENSG00000008838	MED24	chr17:39942782:T:C	rs8065126	0	0	0	0	0	1	1	0	0	0	-118434	0.655462	2.99257e-06	0.00361159	0.59446	0.11908
L5	ENSG00000008838	MED24	chr17:39945215:T:C	rs3848395	0	0	0	0	0	1	1	0	0	0	-116001	0.655462	2.99257e-06	0.00361159	0.59446	0.11908
L5	ENSG00000008838	MED24	chr17:39951770:GAC:G	rs10589831	0	0	0	0	0	1	1	0	0	0	-109446	0.655462	2.99257e-06	0.00361159	0.59446	0.11908
L5	ENSG00000008838	MED24	chr17:39952039:A:T	rs9889711	0	0	0	0	0	1	1	0	0	0	-109177	0.655462	2.99257e-06	0.00361159	0.59446	0.11908
L5	ENSG00000008838	MED24	chr17:39952045:A:G	rs9889716	0	0	0	0	0	1	1	0	0	0	-109171	0.655462	2.99257e-06	0.00361159	0.59446	0.11908
L5	ENSG00000008838	MED24	chr17:39952300:G:C	rs7223318	0	0	0	0	0	1	1	0	0	0	-108916	0.655462	2.99257e-06	0.00361159	0.59446	0.11908
L5	ENSG00000008838	MED24	chr17:39952455:A:G	rs7209742	0	0	0	0	0	1	1	0	0	0	-108761	0.655462	2.99257e-06	0.00361159	0.59446	0.11908
L5	ENSG00000008838	MED24	chr17:39952822:T:C	rs28618095	0	0	0	0	0	1	1	0	0	0	-108394	0.655462	2.99257e-06	0.00361159	0.59446	0.11908
L5	ENSG00000008838	MED24	chr17:39969603:T:A	rs3859193	0	0	0	0	0	1	1	0	0	0	-91613	0.5	3.16384e-06	0.0037681	0.497956	0.100025
L5	ENSG00000008838	MED24	chr17:39966433:G:A	rs7212944	0	0	0	0	0	1	1	0	0	0	-94783	0.298319	3.28217e-06	0.00387632	-0.616004	0.123965
L5	ENSG00000008838	MED24	chr17:39969093:C:G	rs3894193	0	0	0	0	0	1	1	0	0	0	-92123	0.5	3.36321e-06	0.00395723	0.502214	0.101189
L5	ENSG00000008838	MED24	chr17:40038043:A:G	rs34003767	0	0	0	0	0	1	1	0	0	0	-23173	0.331933	3.60362e-06	0.00419461	-0.563752	0.113983
L5	ENSG00000008838	MED24	chr17:40038488:G:A	rs12939682	0	0	0	0	0	1	1	0	0	0	-22728	0.331933	3.60362e-06	0.00419461	-0.563752	0.113983
L5	ENSG00000008838	MED24	chr17:40040240:G:A	rs11654208	0	0	0	0	0	1	1	0	0	0	-20976	0.331933	3.60362e-06	0.00419461	-0.563752	0.113983
L5	ENSG00000008838	MED24	chr17:40040704:C:T	rs11655655	0	0	0	0	0	1	1	0	0	0	-20512	0.331933	3.60362e-06	0.00419461	-0.563752	0.113983
L5	ENSG00000008838	MED24	chr17:40041661:T:C	rs11078936	0	0	0	0	0	1	1	0	0	0	-19555	0.331933	3.60362e-06	0.00419461	-0.563752	0.113983
L5	ENSG00000008838	MED24	chr17:39935407:G:A	rs7207600	0	0	0	0	0	1	1	0	0	0	-125809	0.659664	3.82616e-06	0.00439924	0.601585	0.122001
L5	ENSG00000008838	MED24	chr17:39969978:A:G	rs59269632	0	0	0	0	0	1	1	0	0	0	-91238	0.5	4.47416e-06	0.0049971	0.49331	0.100842
L5	ENSG00000008838	MED24	chr17:40056110:G:A	rs34540281	0	0	0	0	0	1	1	0	0	0	-5106	0.331933	4.58201e-06	0.00509042	-0.561082	0.114837
L5	ENSG00000008838	MED24	chr17:40057402:A:G	rs12602854	0	0	0	0	0	1	1	0	0	0	-3814	0.331933	4.58201e-06	0.00509042	-0.561082	0.114837
L5	ENSG00000008838	MED24	chr17:40057566:C:G	rs12601333	0	0	0	0	0	1	1	0	0	0	-3650	0.331933	4.58201e-06	0.00509042	-0.561082	0.114837
L5	ENSG00000008838	MED24	chr17:40058022:A:C	rs35982947	0	0	0	0	0	1	1	0	0	0	-3194	0.331933	4.58201e-06	0.00509042	-0.561082	0.114837
L5	ENSG00000008838	MED24	chr17:40059242:C:T	rs12601929	0	0	0	0	0	1	1	0	0	0	-1974	0.331933	4.58201e-06	0.00509042	-0.561082	0.114837
L5	ENSG00000008838	MED24	chr17:40062520:G:A	rs62065216	0	0	0	0	0	1	1	0	0	0	1304	0.436975	5.12856e-06	0.00560714	0.490294	0.100933
L5	ENSG00000008838	MED24	chr17:40049143:C:A	rs10445310	0	0	0	0	0	1	1	0	0	0	-12073	0.336134	5.23694e-06	0.00571165	-0.557088	0.114807
L5	ENSG00000008838	MED24	chr17:40049839:T:C	rs66826786	0	0	0	0	0	1	1	0	0	0	-11377	0.336134	5.23694e-06	0.00571165	-0.557088	0.114807
L5	ENSG00000008838	MED24	chr17:39970224:A:G	rs4580194	0	0	0	0	0	1	1	0	0	0	-90992	0.466387	6.61407e-06	0.00666573	0.4825	0.100658
L5	ENSG00000008838	MED24	chr17:40058303:A:AGAG	rs4065037	0	0	0	0	0	1	1	0	0	0	-2913	0.478992	9.38159e-06	0.00885319	-0.493609	0.104921
L5	ENSG00000008838	MED24	chr17:40058864:A:G	rs8078692	0	0	0	0	0	1	1	0	0	0	-2352	0.478992	9.38159e-06	0.00885319	-0.493609	0.104921
L5	ENSG00000008838	MED24	chr17:39901588:G:C	rs11657449	0	0	0	0	0	1	1	0	0	0	-159628	0.315126	9.53371e-06	0.00895924	-0.554574	0.117982
L5	ENSG00000008838	MED24	chr17:39967950:T:C	rs4794821	0	0	0	0	0	1	1	0	0	0	-93266	0.512605	1.14582e-05	0.0104633	0.468064	0.100586
L5	ENSG00000008838	MED24	chr17:39966991:AC:A	rs5820312	0	0	0	0	0	1	1	0	0	0	-94225	0.5	1.35908e-05	0.012032	0.471051	0.102194
L5	ENSG00000008838	MED24	chr17:39915992:C:G	rs1031459	0	0	0	0	0	1	1	0	0	0	-145224	0.663866	1.45765e-05	0.0127355	0.542857	0.118237
L5	ENSG00000008838	MED24	chr17:39836028:C:T	rs62066988	0	0	0	0	0	1	1	0	0	0	-225188	0.323529	2.15742e-05	0.017285	-0.523417	0.116596
L5	ENSG00000008838	MED24	chr17:39869164:G:A	rs12150079	0	0	0	0	0	1	1	0	0	0	-192052	0.323529	2.15742e-05	0.017285	-0.523417	0.116596
L5	ENSG00000008838	MED24	chr17:40027252:T:TG	rs59877388	0	0	0	0	0	1	1	0	0	0	-33964	0.386555	2.27396e-05	0.0179236	-0.513696	0.114783
L5	ENSG00000008838	MED24	chr17:39963001:G:T	rs3902025	0	0	0	0	0	1	1	0	0	0	-98215	0.571429	2.36831e-05	0.0184918	0.536396	0.120142
L5	ENSG00000008838	MED24	chr17:39963385:C:T	rs55739615	0	0	0	0	0	1	1	0	0	0	-97831	0.571429	2.36831e-05	0.0184918	0.536396	0.120142
L5	ENSG00000008838	MED24	chr17:39958724:G:C	rs3931960	0	0	0	0	0	1	1	0	0	0	-102492	0.567227	2.48237e-05	0.019224	0.478244	0.107415
L5	ENSG00000008838	MED24	chr17:39959080:C:A	rs7223717	0	0	0	0	0	1	1	0	0	0	-102136	0.567227	2.48237e-05	0.019224	0.478244	0.107415
L5	ENSG00000008838	MED24	chr17:39959177:A:T	rs56340811	0	0	0	0	0	1	1	0	0	0	-102039	0.567227	2.48237e-05	0.019224	0.478244	0.107415
L5	ENSG00000008838	MED24	chr17:39946957:G:A	rs62068170	0	0	0	0	0	1	1	0	0	0	-114259	0.567227	2.48338e-05	0.019224	0.502975	0.112972
L5	ENSG00000008838	MED24	chr17:39946989:G:A	rs62068171	0	0	0	0	0	1	1	0	0	0	-114227	0.571429	3.37645e-05	0.0247486	0.505629	0.11568
L5	ENSG00000008838	MED24	chr17:40021586:A:C	rs12453732	0	0	0	0	0	1	1	0	0	0	-39630	0.34874	3.4768e-05	0.0253371	-0.554524	0.127093
L5	ENSG00000008838	MED24	chr17:39752614:C:A	rs11078921	0	0	0	0	0	1	1	0	0	0	-308602	0.340336	3.62225e-05	0.0262228	-0.498774	0.114603
L5	ENSG00000008838	MED24	chr17:39900936:G:A	rs12949100	0	0	0	0	0	1	1	0	0	0	-160280	0.428571	3.74412e-05	0.0269636	-0.477809	0.110009
L5	ENSG00000008838	MED24	chr17:39950346:A:G	rs8071050	0	0	0	0	0	1	1	0	0	0	-110870	0.571429	4.14132e-05	0.029121	0.462346	0.107113
L5	ENSG00000008838	MED24	chr17:39932164:T:C	rs4795405	0	0	0	0	0	1	1	0	0	0	-129052	0.571429	4.44742e-05	0.0308754	0.486661	0.113248
L5	ENSG00000008838	MED24	chr17:39931186:C:T	rs35557848	0	0	0	0	0	1	1	0	0	0	-130030	0.218487	4.88426e-05	0.0332034	-0.583231	0.136521
L5	ENSG00000008838	MED24	chr17:39945679:G:C	rs4065985	0	0	0	0	0	1	1	0	0	0	-115537	0.57563	4.91671e-05	0.0333964	0.508155	0.118997
L5	ENSG00000008838	MED24	chr17:39946763:T:C	rs3893044	0	0	0	0	0	1	1	0	0	0	-114453	0.57563	4.91671e-05	0.0333964	0.508155	0.118997
L5	ENSG00000008838	MED24	chr17:39947032:G:A	rs8080734	0	0	0	0	0	1	1	0	0	0	-114184	0.57563	4.91671e-05	0.0333964	0.508155	0.118997
L5	ENSG00000008838	MED24	chr17:40021896:A:G	rs2302776	0	0	0	0	0	1	1	0	0	0	-39320	0.445378	5.36357e-05	0.0356388	-0.49525	0.116616
L5	ENSG00000008838	MED24	chr17:39899863:T:C	rs11651596	0	0	0	0	0	1	1	0	0	0	-161353	0.432773	5.40709e-05	0.0358721	-0.467302	0.110092
L5	ENSG00000008838	MED24	chr17:39900944:G:A	rs8069176	0	0	0	0	0	1	1	0	0	0	-160272	0.432773	5.40709e-05	0.0358721	-0.467302	0.110092
L5	ENSG00000008838	MED24	chr17:39905186:T:C	rs4795399	0	0	0	0	0	1	1	0	0	0	-156030	0.432773	5.40709e-05	0.0358721	-0.467302	0.110092
L5	ENSG00000008838	MED24	chr17:39905943:G:A	rs2305480	0	0	0	0	0	1	1	0	0	0	-155273	0.432773	5.40709e-05	0.0358721	-0.467302	0.110092
L5	ENSG00000008838	MED24	chr17:39915994:T:G	rs1031460	0	0	0	0	0	1	1	0	0	0	-145222	0.542017	5.80663e-05	0.0379899	0.455541	0.107812
L5	ENSG00000008838	MED24	chr17:39766006:G:A	rs907092	0	0	0	0	0	1	1	0	0	0	-295210	0.436975	6.2713e-05	0.040289	-0.455701	0.108385
L5	ENSG00000008838	MED24	chr17:39916474:C:T	rs2872516	0	0	0	0	0	1	1	0	0	0	-144742	0.567227	6.7092e-05	0.0423052	0.473613	0.11314
L5	ENSG00000008838	MED24	chr17:39908152:C:T	rs11078927	0	0	0	0	0	1	1	0	0	0	-153064	0.42437	6.93749e-05	0.0434446	-0.473078	0.113259
L5	ENSG00000008838	MED24	chr17:39908216:T:C	rs11078928	0	0	0	0	0	1	1	0	0	0	-153000	0.42437	6.93749e-05	0.0434446	-0.473078	0.113259
L5	ENSG00000008838	MED24	chr17:39908623:G:A	rs12939832	0	0	0	0	0	1	1	0	0	0	-152593	0.42437	6.93749e-05	0.0434446	-0.473078	0.113259
L5	ENSG00000008838	MED24	chr17:39937062:A:G	rs12601749	0	0	0	0	0	1	1	0	0	0	-124154	0.579832	7.54172e-05	0.0461668	0.502289	0.120913
L5	ENSG00000228109	MELTF-AS1	chr3:197314814:G:A	rs28637669	0	0	0	0	0	0	0	0	0	0	315353	0.407563	1.31116e-05	0.0116808	-0.385274	0.0834172
L5	ENSG00000162959	MEMO1	chr2:31380268:A:G	rs2163059	0	0	0	0	0	0	0	0	0	0	-630963	0.294118	4.24795e-05	0.0297033	0.439558	0.101995
L5	ENSG00000162959	MEMO1	chr2:31607997:G:C	rs608574	0	0	0	0	0	0	0	0	0	0	-403234	0.613445	6.01359e-05	0.0389779	0.379276	0.0899642
L5	ENSG00000188095	MESP2	chr15:90093292:T:C	rs4932278	0	0	0	0	0	0	0	0	0	0	332700	0.731092	4.99493e-05	0.0338069	0.573947	0.134538
L5	ENSG00000106484	MEST	chr7:130696477:C:T	rs112366233	0	0	0	0	0	0	0	0	0	0	210305	0.0672269	1.7726e-05	0.0149764	0.725165	0.159711
L5	ENSG00000106484	MEST	chr7:130682385:G:T	rs62473536	0	0	0	0	0	0	0	0	0	0	196213	0.0714286	7.8846e-05	0.0477761	0.65786	0.158829
L5	ENSG00000105976	MET	chr7:117620476:C:T	rs113990647	0	0	0	0	0	0	0	0	0	0	948279	0.0546219	6.70078e-06	0.00674732	-1.05548	0.220342
L5	ENSG00000281731	METTL14-DT	chr4:118542826:C:T	rs58782165	0	0	0	0	0	0	0	0	0	0	-142518	0.247899	8.28433e-06	0.00800514	0.763893	0.161284
L5	ENSG00000281731	METTL14-DT	chr4:118668986:T:C	rs299000	0	0	0	0	0	0	0	0	0	0	-16358	0.726891	4.13307e-05	0.0290694	-0.627314	0.145314
L5	ENSG00000281731	METTL14-DT	chr4:118669781:A:G	rs299001	0	0	0	0	0	0	0	0	0	0	-15563	0.726891	4.13307e-05	0.0290694	-0.627314	0.145314
L5	ENSG00000281731	METTL14-DT	chr4:118674209:G:A	rs299005	0	0	0	0	0	0	0	0	0	0	-11135	0.726891	4.13307e-05	0.0290694	-0.627314	0.145314
L5	ENSG00000281731	METTL14-DT	chr4:118683647:C:T	rs298983	0	0	0	0	0	0	0	0	0	0	-1697	0.726891	4.13307e-05	0.0290694	-0.627314	0.145314
L5	ENSG00000281731	METTL14-DT	chr4:118684965:C:G	rs167246	0	0	0	0	0	0	0	0	0	0	-379	0.726891	4.13307e-05	0.0290694	-0.627314	0.145314
L5	ENSG00000281731	METTL14-DT	chr4:118704118:G:A	rs298995	0	0	0	0	0	0	0	0	0	0	18774	0.731092	4.19051e-05	0.029393	-0.643521	0.149196
L5	ENSG00000281731	METTL14-DT	chr4:118710837:A:T	rs1064034	0	0	0	0	0	0	0	0	0	0	25493	0.731092	4.19051e-05	0.029393	-0.643521	0.149196
L5	ENSG00000281731	METTL14-DT	chr4:118715240:G:T	rs298975	0	0	0	0	0	0	0	0	0	0	29896	0.731092	4.19051e-05	0.029393	-0.643521	0.149196
L5	ENSG00000281731	METTL14-DT	chr4:118727489:T:C	rs298987	0	0	0	0	0	0	0	0	0	0	42145	0.731092	4.19051e-05	0.029393	-0.643521	0.149196
L5	ENSG00000281731	METTL14-DT	chr4:118682650:T:C	rs298984	0	0	0	0	0	0	0	0	0	0	-2694	0.731092	4.65929e-05	0.0320988	-0.622051	0.145176
L5	ENSG00000281731	METTL14-DT	chr4:118692520:A:G	rs606665	0	0	0	0	0	0	0	0	0	0	7176	0.731092	4.65929e-05	0.0320988	-0.622051	0.145176
L5	ENSG00000281731	METTL14-DT	chr4:118702312:C:T	rs298998	0	0	0	0	0	0	0	0	0	0	16968	0.735294	4.86712e-05	0.0331082	-0.636195	0.148886
L5	ENSG00000281731	METTL14-DT	chr4:118703590:G:A	rs298996	0	0	0	0	0	0	0	0	0	0	18246	0.735294	4.86712e-05	0.0331082	-0.636195	0.148886
L5	ENSG00000281731	METTL14-DT	chr4:118706098:A:G	rs298994	0	0	0	0	0	0	0	0	0	0	20754	0.735294	4.86712e-05	0.0331082	-0.636195	0.148886
L5	ENSG00000281731	METTL14-DT	chr4:118712975:T:C	rs419292	0	0	0	0	0	0	0	0	0	0	27631	0.735294	4.86712e-05	0.0331082	-0.636195	0.148886
L5	ENSG00000281731	METTL14-DT	chr4:118713120:A:G	rs368669	0	0	0	0	0	0	0	0	0	0	27776	0.735294	4.86712e-05	0.0331082	-0.636195	0.148886
L5	ENSG00000281731	METTL14-DT	chr4:118713539:T:C	rs366656	0	0	0	0	0	0	0	0	0	0	28195	0.735294	4.86712e-05	0.0331082	-0.636195	0.148886
L5	ENSG00000281731	METTL14-DT	chr4:118714879:A:G	rs298974	0	0	0	0	0	0	0	0	0	0	29535	0.735294	4.86712e-05	0.0331082	-0.636195	0.148886
L5	ENSG00000281731	METTL14-DT	chr4:118724845:G:A	rs298991	0	0	0	0	0	0	0	0	0	0	39501	0.726891	5.9868e-05	0.0388899	-0.624312	0.148044
L5	ENSG00000139780	METTL21C	chr13:102694309:G:A	rs7981120	0	0	0	0	0	0	0	0	0	0	-196	0.361345	2.49261e-10	8.78894e-07	0.881489	0.12338
L5	ENSG00000139780	METTL21C	chr13:102694092:A:G	rs3885617	0	0	0	0	0	0	0	0	0	0	-413	0.357143	3.10179e-10	1.06343e-06	0.87649	0.123502
L5	ENSG00000139780	METTL21C	chr13:102697599:G:A	rs3742281	0	0	0	0	0	0	0	0	0	0	3094	0.369748	5.60883e-10	1.81768e-06	0.864339	0.124046
L5	ENSG00000139780	METTL21C	chr13:102697734:GA:G	rs3832919	0	0	0	0	0	0	0	0	0	0	3229	0.336134	8.85152e-09	2.32215e-05	0.789779	0.124225
L5	ENSG00000139780	METTL21C	chr13:102702810:C:T	rs9557917	0	0	0	0	0	0	0	0	0	0	8305	0.331933	1.09475e-08	2.82461e-05	0.763421	0.120988
L5	ENSG00000139780	METTL21C	chr13:102698214:T:C	rs4772498	0	0	0	0	0	0	0	0	0	0	3709	0.340336	1.5159e-08	3.78368e-05	0.762379	0.122244
L5	ENSG00000139780	METTL21C	chr13:102700263:T:C	rs9557916	0	0	0	0	0	0	0	0	0	0	5758	0.340336	1.5159e-08	3.78368e-05	0.762379	0.122244
L5	ENSG00000139780	METTL21C	chr13:102700743:A:G	rs3956573	0	0	0	0	0	0	0	0	0	0	6238	0.340336	1.5159e-08	3.78368e-05	0.762379	0.122244
L5	ENSG00000139780	METTL21C	chr13:102582819:T:C	rs1887355	0	0	0	0	0	0	0	0	0	0	-111686	0.537815	2.15679e-08	5.22603e-05	0.659133	0.107058
L5	ENSG00000139780	METTL21C	chr13:102694456:C:G	rs2390760	0	0	0	0	0	0	0	0	0	0	-49	0.613445	7.77617e-08	0.000159638	0.678192	0.115667
L5	ENSG00000139780	METTL21C	chr13:102621115:C:T	rs1927014	0	0	0	0	0	0	0	0	0	0	-73390	0.441177	1.97743e-07	0.000356496	0.586463	0.103869
L5	ENSG00000139780	METTL21C	chr13:102653265:A:T	rs593487	0	0	0	0	0	0	0	0	0	0	-41240	0.441177	1.97743e-07	0.000356496	0.586463	0.103869
L5	ENSG00000139780	METTL21C	chr13:102703244:T:C	rs9557918	0	0	0	0	0	0	0	0	0	0	8739	0.344538	1.99291e-07	0.000358735	0.722009	0.127917
L5	ENSG00000139780	METTL21C	chr13:102703245:C:T	rs9557919	0	0	0	0	0	0	0	0	0	0	8740	0.344538	1.99291e-07	0.000358735	0.722009	0.127917
L5	ENSG00000139780	METTL21C	chr13:102620917:C:T	rs9582607	0	0	0	0	0	0	0	0	0	0	-73588	0.516807	2.01145e-07	0.000361965	0.60048	0.106427
L5	ENSG00000139780	METTL21C	chr13:102641778:T:G	rs590109	0	0	0	0	0	0	0	0	0	0	-52727	0.516807	2.01145e-07	0.000361965	0.60048	0.106427
L5	ENSG00000139780	METTL21C	chr13:102663598:G:C	rs9585959	0	0	0	0	0	0	0	0	0	0	-30907	0.516807	2.01145e-07	0.000361965	0.60048	0.106427
L5	ENSG00000139780	METTL21C	chr13:102642065:G:A	rs652199	0	0	0	0	0	0	0	0	0	0	-52440	0.567227	2.68007e-07	0.000464545	0.605318	0.108583
L5	ENSG00000139780	METTL21C	chr13:102646882:G:A	rs617381	0	0	0	0	0	0	0	0	0	0	-47623	0.567227	2.68007e-07	0.000464545	0.605318	0.108583
L5	ENSG00000139780	METTL21C	chr13:102649674:G:C	rs677251	0	0	0	0	0	0	0	0	0	0	-44831	0.567227	2.68007e-07	0.000464545	0.605318	0.108583
L5	ENSG00000139780	METTL21C	chr13:102654972:A:G	rs677248	0	0	0	0	0	0	0	0	0	0	-39533	0.567227	2.68007e-07	0.000464545	0.605318	0.108583
L5	ENSG00000139780	METTL21C	chr13:102655133:G:A	rs672129	0	0	0	0	0	0	0	0	0	0	-39372	0.567227	2.68007e-07	0.000464545	0.605318	0.108583
L5	ENSG00000139780	METTL21C	chr13:102655937:T:C	rs658332	0	0	0	0	0	0	0	0	0	0	-38568	0.567227	2.68007e-07	0.000464545	0.605318	0.108583
L5	ENSG00000139780	METTL21C	chr13:102661058:T:C	rs694941	0	0	0	0	0	0	0	0	0	0	-33447	0.567227	2.68007e-07	0.000464545	0.605318	0.108583
L5	ENSG00000139780	METTL21C	chr13:102661211:G:T	rs2442707	0	0	0	0	0	0	0	0	0	0	-33294	0.567227	2.68007e-07	0.000464545	0.605318	0.108583
L5	ENSG00000139780	METTL21C	chr13:102674916:C:A	rs676266	0	0	0	0	0	0	0	0	0	0	-19589	0.567227	2.68007e-07	0.000464545	0.605318	0.108583
L5	ENSG00000139780	METTL21C	chr13:102675547:A:G	rs678994	0	0	0	0	0	0	0	0	0	0	-18958	0.567227	2.68007e-07	0.000464545	0.605318	0.108583
L5	ENSG00000139780	METTL21C	chr13:102682315:G:A	rs622582	0	0	0	0	0	0	0	0	0	0	-12190	0.567227	2.68007e-07	0.000464545	0.605318	0.108583
L5	ENSG00000139780	METTL21C	chr13:102582916:C:T	rs1887354	0	0	0	0	0	0	0	0	0	0	-111589	0.563025	3.60879e-07	0.000604675	0.579055	0.105199
L5	ENSG00000139780	METTL21C	chr13:102583931:T:C	rs3918314	0	0	0	0	0	0	0	0	0	0	-110574	0.495798	4.1807e-07	0.000684691	0.600486	0.109788
L5	ENSG00000139780	METTL21C	chr13:102629099:T:A	rs4360805	0	0	0	0	0	0	0	0	0	0	-65406	0.563025	4.22668e-07	0.000691942	0.587156	0.107402
L5	ENSG00000139780	METTL21C	chr13:102595253:C:T	rs4772491	0	0	0	0	0	0	0	0	0	0	-99252	0.571429	4.31127e-07	0.000703241	0.58861	0.107761
L5	ENSG00000139780	METTL21C	chr13:102595274:G:A	rs4772492	0	0	0	0	0	0	0	0	0	0	-99231	0.571429	4.31127e-07	0.000703241	0.58861	0.107761
L5	ENSG00000139780	METTL21C	chr13:102614451:A:G	rs1998956	0	0	0	0	0	0	0	0	0	0	-80054	0.445378	4.38479e-07	0.000711068	0.577542	0.105813
L5	ENSG00000139780	METTL21C	chr13:102618856:G:A	rs4576935	0	0	0	0	0	0	0	0	0	0	-75649	0.445378	4.38479e-07	0.000711068	0.577542	0.105813
L5	ENSG00000139780	METTL21C	chr13:102621489:A:G	rs9300751	0	0	0	0	0	0	0	0	0	0	-73016	0.445378	4.38479e-07	0.000711068	0.577542	0.105813
L5	ENSG00000139780	METTL21C	chr13:102623036:T:C	rs2230854	0	0	0	0	0	0	0	0	0	0	-71469	0.445378	4.38479e-07	0.000711068	0.577542	0.105813
L5	ENSG00000139780	METTL21C	chr13:102623765:C:T	rs7336089	0	0	0	0	0	0	0	0	0	0	-70740	0.445378	4.38479e-07	0.000711068	0.577542	0.105813
L5	ENSG00000139780	METTL21C	chr13:102624047:G:A	rs7318326	0	0	0	0	0	0	0	0	0	0	-70458	0.445378	4.38479e-07	0.000711068	0.577542	0.105813
L5	ENSG00000139780	METTL21C	chr13:102624963:G:T	rs6491698	0	0	0	0	0	0	0	0	0	0	-69542	0.445378	4.38479e-07	0.000711068	0.577542	0.105813
L5	ENSG00000139780	METTL21C	chr13:102625083:T:C	rs6491699	0	0	0	0	0	0	0	0	0	0	-69422	0.445378	4.38479e-07	0.000711068	0.577542	0.105813
L5	ENSG00000139780	METTL21C	chr13:102625109:C:T	rs6491700	0	0	0	0	0	0	0	0	0	0	-69396	0.445378	4.38479e-07	0.000711068	0.577542	0.105813
L5	ENSG00000139780	METTL21C	chr13:102625275:T:C	rs6491701	0	0	0	0	0	0	0	0	0	0	-69230	0.445378	4.38479e-07	0.000711068	0.577542	0.105813
L5	ENSG00000139780	METTL21C	chr13:102625304:G:A	rs6491702	0	0	0	0	0	0	0	0	0	0	-69201	0.445378	4.38479e-07	0.000711068	0.577542	0.105813
L5	ENSG00000139780	METTL21C	chr13:102626274:C:A	rs624209	0	0	0	0	0	0	0	0	0	0	-68231	0.445378	4.38479e-07	0.000711068	0.577542	0.105813
L5	ENSG00000139780	METTL21C	chr13:102626418:G:T	rs626538	0	0	0	0	0	0	0	0	0	0	-68087	0.445378	4.38479e-07	0.000711068	0.577542	0.105813
L5	ENSG00000139780	METTL21C	chr13:102626500:G:T	rs622994	0	0	0	0	0	0	0	0	0	0	-68005	0.445378	4.38479e-07	0.000711068	0.577542	0.105813
L5	ENSG00000139780	METTL21C	chr13:102627508:G:A	rs2442703	0	0	0	0	0	0	0	0	0	0	-66997	0.445378	4.38479e-07	0.000711068	0.577542	0.105813
L5	ENSG00000139780	METTL21C	chr13:102629929:A:C	rs660832	0	0	0	0	0	0	0	0	0	0	-64576	0.445378	4.38479e-07	0.000711068	0.577542	0.105813
L5	ENSG00000139780	METTL21C	chr13:102629949:C:G	rs660811	0	0	0	0	0	0	0	0	0	0	-64556	0.445378	4.38479e-07	0.000711068	0.577542	0.105813
L5	ENSG00000139780	METTL21C	chr13:102634464:G:A	rs599551	0	0	0	0	0	0	0	0	0	0	-60041	0.445378	4.38479e-07	0.000711068	0.577542	0.105813
L5	ENSG00000139780	METTL21C	chr13:102636988:C:T	rs2274463	0	0	0	0	0	0	0	0	0	0	-57517	0.445378	4.38479e-07	0.000711068	0.577542	0.105813
L5	ENSG00000139780	METTL21C	chr13:102637625:G:A	rs611604	0	0	0	0	0	0	0	0	0	0	-56880	0.445378	4.38479e-07	0.000711068	0.577542	0.105813
L5	ENSG00000139780	METTL21C	chr13:102637758:C:T	rs682729	0	0	0	0	0	0	0	0	0	0	-56747	0.445378	4.38479e-07	0.000711068	0.577542	0.105813
L5	ENSG00000139780	METTL21C	chr13:102638185:G:C	rs613926	0	0	0	0	0	0	0	0	0	0	-56320	0.445378	4.38479e-07	0.000711068	0.577542	0.105813
L5	ENSG00000139780	METTL21C	chr13:102638224:G:A	rs614290	0	0	0	0	0	0	0	0	0	0	-56281	0.445378	4.38479e-07	0.000711068	0.577542	0.105813
L5	ENSG00000139780	METTL21C	chr13:102638627:T:C	rs605753	0	0	0	0	0	0	0	0	0	0	-55878	0.445378	4.38479e-07	0.000711068	0.577542	0.105813
L5	ENSG00000139780	METTL21C	chr13:102638761:T:G	rs606253	0	0	0	0	0	0	0	0	0	0	-55744	0.445378	4.38479e-07	0.000711068	0.577542	0.105813
L5	ENSG00000139780	METTL21C	chr13:102638783:TGGAACCAA:T	rs66839076	0	0	0	0	0	0	0	0	0	0	-55722	0.445378	4.38479e-07	0.000711068	0.577542	0.105813
L5	ENSG00000139780	METTL21C	chr13:102639398:T:C	rs619602	0	0	0	0	0	0	0	0	0	0	-55107	0.445378	4.38479e-07	0.000711068	0.577542	0.105813
L5	ENSG00000139780	METTL21C	chr13:102639506:C:G	rs620093	0	0	0	0	0	0	0	0	0	0	-54999	0.445378	4.38479e-07	0.000711068	0.577542	0.105813
L5	ENSG00000139780	METTL21C	chr13:102639660:CAG:C	rs150783328	0	0	0	0	0	0	0	0	0	0	-54845	0.445378	4.38479e-07	0.000711068	0.577542	0.105813
L5	ENSG00000139780	METTL21C	chr13:102639789:G:A	rs641630	0	0	0	0	0	0	0	0	0	0	-54716	0.445378	4.38479e-07	0.000711068	0.577542	0.105813
L5	ENSG00000139780	METTL21C	chr13:102640460:G:A	rs634293	0	0	0	0	0	0	0	0	0	0	-54045	0.445378	4.38479e-07	0.000711068	0.577542	0.105813
L5	ENSG00000139780	METTL21C	chr13:102640738:C:T	rs656391	0	0	0	0	0	0	0	0	0	0	-53767	0.445378	4.38479e-07	0.000711068	0.577542	0.105813
L5	ENSG00000139780	METTL21C	chr13:102641565:T:C	rs649817	0	0	0	0	0	0	0	0	0	0	-52940	0.445378	4.38479e-07	0.000711068	0.577542	0.105813
L5	ENSG00000139780	METTL21C	chr13:102641939:G:A	rs651378	0	0	0	0	0	0	0	0	0	0	-52566	0.445378	4.38479e-07	0.000711068	0.577542	0.105813
L5	ENSG00000139780	METTL21C	chr13:102641984:A:G	rs686765	0	0	0	0	0	0	0	0	0	0	-52521	0.445378	4.38479e-07	0.000711068	0.577542	0.105813
L5	ENSG00000139780	METTL21C	chr13:102642130:C:T	rs652283	0	0	0	0	0	0	0	0	0	0	-52375	0.445378	4.38479e-07	0.000711068	0.577542	0.105813
L5	ENSG00000139780	METTL21C	chr13:102642544:A:G	rs684170	0	0	0	0	0	0	0	0	0	0	-51961	0.445378	4.38479e-07	0.000711068	0.577542	0.105813
L5	ENSG00000139780	METTL21C	chr13:102643135:A:AT	rs3831118	0	0	0	0	0	0	0	0	0	0	-51370	0.445378	4.38479e-07	0.000711068	0.577542	0.105813
L5	ENSG00000139780	METTL21C	chr13:102643201:CTTCT:C		0	0	0	0	0	0	0	0	0	0	-51304	0.445378	4.38479e-07	0.000711068	0.577542	0.105813
L5	ENSG00000139780	METTL21C	chr13:102643893:A:G	rs680840	0	0	0	0	0	0	0	0	0	0	-50612	0.445378	4.38479e-07	0.000711068	0.577542	0.105813
L5	ENSG00000139780	METTL21C	chr13:102644022:C:T	rs640271	0	0	0	0	0	0	0	0	0	0	-50483	0.445378	4.38479e-07	0.000711068	0.577542	0.105813
L5	ENSG00000139780	METTL21C	chr13:102644260:A:G	rs639292	0	0	0	0	0	0	0	0	0	0	-50245	0.445378	4.38479e-07	0.000711068	0.577542	0.105813
L5	ENSG00000139780	METTL21C	chr13:102644469:C:CAT	rs2308264	0	0	0	0	0	0	0	0	0	0	-50036	0.445378	4.38479e-07	0.000711068	0.577542	0.105813
L5	ENSG00000139780	METTL21C	chr13:102645250:G:A	rs624707	0	0	0	0	0	0	0	0	0	0	-49255	0.445378	4.38479e-07	0.000711068	0.577542	0.105813
L5	ENSG00000139780	METTL21C	chr13:102645983:AGTT:A	rs10559731	0	0	0	0	0	0	0	0	0	0	-48522	0.445378	4.38479e-07	0.000711068	0.577542	0.105813
L5	ENSG00000139780	METTL21C	chr13:102647561:A:G	rs593670	0	0	0	0	0	0	0	0	0	0	-46944	0.445378	4.38479e-07	0.000711068	0.577542	0.105813
L5	ENSG00000139780	METTL21C	chr13:102648063:T:C	rs632683	0	0	0	0	0	0	0	0	0	0	-46442	0.445378	4.38479e-07	0.000711068	0.577542	0.105813
L5	ENSG00000139780	METTL21C	chr13:102648234:G:A	rs633529	0	0	0	0	0	0	0	0	0	0	-46271	0.445378	4.38479e-07	0.000711068	0.577542	0.105813
L5	ENSG00000139780	METTL21C	chr13:102648661:T:C	rs662130	0	0	0	0	0	0	0	0	0	0	-45844	0.445378	4.38479e-07	0.000711068	0.577542	0.105813
L5	ENSG00000139780	METTL21C	chr13:102648780:T:G	rs685874	0	0	0	0	0	0	0	0	0	0	-45725	0.445378	4.38479e-07	0.000711068	0.577542	0.105813
L5	ENSG00000139780	METTL21C	chr13:102649269:G:GT	rs3215841	0	0	0	0	0	0	0	0	0	0	-45236	0.445378	4.38479e-07	0.000711068	0.577542	0.105813
L5	ENSG00000139780	METTL21C	chr13:102650017:G:A	rs659730	0	0	0	0	0	0	0	0	0	0	-44488	0.445378	4.38479e-07	0.000711068	0.577542	0.105813
L5	ENSG00000139780	METTL21C	chr13:102650382:A:G	rs582853	0	0	0	0	0	0	0	0	0	0	-44123	0.445378	4.38479e-07	0.000711068	0.577542	0.105813
L5	ENSG00000139780	METTL21C	chr13:102650611:C:T	rs657112	0	0	0	0	0	0	0	0	0	0	-43894	0.445378	4.38479e-07	0.000711068	0.577542	0.105813
L5	ENSG00000139780	METTL21C	chr13:102651094:C:T	rs586033	0	0	0	0	0	0	0	0	0	0	-43411	0.445378	4.38479e-07	0.000711068	0.577542	0.105813
L5	ENSG00000139780	METTL21C	chr13:102652629:A:AAAT	rs5806316	0	0	0	0	0	0	0	0	0	0	-41876	0.445378	4.38479e-07	0.000711068	0.577542	0.105813
L5	ENSG00000139780	METTL21C	chr13:102652809:T:A	rs595671	0	0	0	0	0	0	0	0	0	0	-41696	0.445378	4.38479e-07	0.000711068	0.577542	0.105813
L5	ENSG00000139780	METTL21C	chr13:102653339:C:A	rs614103	0	0	0	0	0	0	0	0	0	0	-41166	0.445378	4.38479e-07	0.000711068	0.577542	0.105813
L5	ENSG00000139780	METTL21C	chr13:102653389:C:T	rs593035	0	0	0	0	0	0	0	0	0	0	-41116	0.445378	4.38479e-07	0.000711068	0.577542	0.105813
L5	ENSG00000139780	METTL21C	chr13:102653428:T:A	rs2442708	0	0	0	0	0	0	0	0	0	0	-41077	0.445378	4.38479e-07	0.000711068	0.577542	0.105813
L5	ENSG00000139780	METTL21C	chr13:102654326:C:T	rs582767	0	0	0	0	0	0	0	0	0	0	-40179	0.445378	4.38479e-07	0.000711068	0.577542	0.105813
L5	ENSG00000139780	METTL21C	chr13:102654637:C:T	rs689358	0	0	0	0	0	0	0	0	0	0	-39868	0.445378	4.38479e-07	0.000711068	0.577542	0.105813
L5	ENSG00000139780	METTL21C	chr13:102654868:C:T	rs673424	0	0	0	0	0	0	0	0	0	0	-39637	0.445378	4.38479e-07	0.000711068	0.577542	0.105813
L5	ENSG00000139780	METTL21C	chr13:102655010:G:A	rs677179	0	0	0	0	0	0	0	0	0	0	-39495	0.445378	4.38479e-07	0.000711068	0.577542	0.105813
L5	ENSG00000139780	METTL21C	chr13:102655776:G:A	rs673569	0	0	0	0	0	0	0	0	0	0	-38729	0.445378	4.38479e-07	0.000711068	0.577542	0.105813
L5	ENSG00000139780	METTL21C	chr13:102656886:A:G	rs658455	0	0	0	0	0	0	0	0	0	0	-37619	0.445378	4.38479e-07	0.000711068	0.577542	0.105813
L5	ENSG00000139780	METTL21C	chr13:102657804:C:T	rs613100	0	0	0	0	0	0	0	0	0	0	-36701	0.445378	4.38479e-07	0.000711068	0.577542	0.105813
L5	ENSG00000139780	METTL21C	chr13:102657808:G:A	rs613097	0	0	0	0	0	0	0	0	0	0	-36697	0.445378	4.38479e-07	0.000711068	0.577542	0.105813
L5	ENSG00000139780	METTL21C	chr13:102658148:C:T	rs611388	0	0	0	0	0	0	0	0	0	0	-36357	0.445378	4.38479e-07	0.000711068	0.577542	0.105813
L5	ENSG00000139780	METTL21C	chr13:102658600:T:A	rs630272	0	0	0	0	0	0	0	0	0	0	-35905	0.445378	4.38479e-07	0.000711068	0.577542	0.105813
L5	ENSG00000139780	METTL21C	chr13:102658711:A:G	rs629801	0	0	0	0	0	0	0	0	0	0	-35794	0.445378	4.38479e-07	0.000711068	0.577542	0.105813
L5	ENSG00000139780	METTL21C	chr13:102658760:T:TG		0	0	0	0	0	0	0	0	0	0	-35745	0.445378	4.38479e-07	0.000711068	0.577542	0.105813
L5	ENSG00000139780	METTL21C	chr13:102658868:A:G	rs598037	0	0	0	0	0	0	0	0	0	0	-35637	0.445378	4.38479e-07	0.000711068	0.577542	0.105813
L5	ENSG00000139780	METTL21C	chr13:102659411:T:C	rs595607	0	0	0	0	0	0	0	0	0	0	-35094	0.445378	4.38479e-07	0.000711068	0.577542	0.105813
L5	ENSG00000139780	METTL21C	chr13:102659535:G:T	rs584504	0	0	0	0	0	0	0	0	0	0	-34970	0.445378	4.38479e-07	0.000711068	0.577542	0.105813
L5	ENSG00000139780	METTL21C	chr13:102659981:TAGTAA:T	rs71125088	0	0	0	0	0	0	0	0	0	0	-34524	0.445378	4.38479e-07	0.000711068	0.577542	0.105813
L5	ENSG00000139780	METTL21C	chr13:102660195:A:C	rs581614	0	0	0	0	0	0	0	0	0	0	-34310	0.445378	4.38479e-07	0.000711068	0.577542	0.105813
L5	ENSG00000139780	METTL21C	chr13:102660438:C:CAA	rs61427066	0	0	0	0	0	0	0	0	0	0	-34067	0.445378	4.38479e-07	0.000711068	0.577542	0.105813
L5	ENSG00000139780	METTL21C	chr13:102661105:GA:G	rs36035691	0	0	0	0	0	0	0	0	0	0	-33400	0.445378	4.38479e-07	0.000711068	0.577542	0.105813
L5	ENSG00000139780	METTL21C	chr13:102661950:A:G	rs683414	0	0	0	0	0	0	0	0	0	0	-32555	0.445378	4.38479e-07	0.000711068	0.577542	0.105813
L5	ENSG00000139780	METTL21C	chr13:102662066:G:C	rs681225	0	0	0	0	0	0	0	0	0	0	-32439	0.445378	4.38479e-07	0.000711068	0.577542	0.105813
L5	ENSG00000139780	METTL21C	chr13:102662222:T:C	rs2442706	0	0	0	0	0	0	0	0	0	0	-32283	0.445378	4.38479e-07	0.000711068	0.577542	0.105813
L5	ENSG00000139780	METTL21C	chr13:102662537:G:T	rs2442705	0	0	0	0	0	0	0	0	0	0	-31968	0.445378	4.38479e-07	0.000711068	0.577542	0.105813
L5	ENSG00000139780	METTL21C	chr13:102662860:G:A	rs677594	0	0	0	0	0	0	0	0	0	0	-31645	0.445378	4.38479e-07	0.000711068	0.577542	0.105813
L5	ENSG00000139780	METTL21C	chr13:102663233:T:C	rs665762	0	0	0	0	0	0	0	0	0	0	-31272	0.445378	4.38479e-07	0.000711068	0.577542	0.105813
L5	ENSG00000139780	METTL21C	chr13:102663476:C:T	rs9585957	0	0	0	0	0	0	0	0	0	0	-31029	0.445378	4.38479e-07	0.000711068	0.577542	0.105813
L5	ENSG00000139780	METTL21C	chr13:102663526:G:A	rs9585958	0	0	0	0	0	0	0	0	0	0	-30979	0.445378	4.38479e-07	0.000711068	0.577542	0.105813
L5	ENSG00000139780	METTL21C	chr13:102663763:G:A	rs7334625	0	0	0	0	0	0	0	0	0	0	-30742	0.445378	4.38479e-07	0.000711068	0.577542	0.105813
L5	ENSG00000139780	METTL21C	chr13:102664592:G:A	rs618562	0	0	0	0	0	0	0	0	0	0	-29913	0.445378	4.38479e-07	0.000711068	0.577542	0.105813
L5	ENSG00000139780	METTL21C	chr13:102664655:G:A	rs658483	0	0	0	0	0	0	0	0	0	0	-29850	0.445378	4.38479e-07	0.000711068	0.577542	0.105813
L5	ENSG00000139780	METTL21C	chr13:102665432:G:A	rs2442704	0	0	0	0	0	0	0	0	0	0	-29073	0.445378	4.38479e-07	0.000711068	0.577542	0.105813
L5	ENSG00000139780	METTL21C	chr13:102665771:A:G	rs626803	0	0	0	0	0	0	0	0	0	0	-28734	0.445378	4.38479e-07	0.000711068	0.577542	0.105813
L5	ENSG00000139780	METTL21C	chr13:102666834:C:T	rs665416	0	0	0	0	0	0	0	0	0	0	-27671	0.445378	4.38479e-07	0.000711068	0.577542	0.105813
L5	ENSG00000139780	METTL21C	chr13:102670842:C:A	rs616831	0	0	0	0	0	0	0	0	0	0	-23663	0.445378	4.38479e-07	0.000711068	0.577542	0.105813
L5	ENSG00000139780	METTL21C	chr13:102671276:G:A	rs647666	0	0	0	0	0	0	0	0	0	0	-23229	0.445378	4.38479e-07	0.000711068	0.577542	0.105813
L5	ENSG00000139780	METTL21C	chr13:102673564:G:A	rs659799	0	0	0	0	0	0	0	0	0	0	-20941	0.445378	4.38479e-07	0.000711068	0.577542	0.105813
L5	ENSG00000139780	METTL21C	chr13:102673648:C:A	rs660236	0	0	0	0	0	0	0	0	0	0	-20857	0.445378	4.38479e-07	0.000711068	0.577542	0.105813
L5	ENSG00000139780	METTL21C	chr13:102674600:G:A	rs674929	0	0	0	0	0	0	0	0	0	0	-19905	0.445378	4.38479e-07	0.000711068	0.577542	0.105813
L5	ENSG00000139780	METTL21C	chr13:102675646:A:G	rs678556	0	0	0	0	0	0	0	0	0	0	-18859	0.445378	4.38479e-07	0.000711068	0.577542	0.105813
L5	ENSG00000139780	METTL21C	chr13:102676144:T:C	rs584200	0	0	0	0	0	0	0	0	0	0	-18361	0.445378	4.38479e-07	0.000711068	0.577542	0.105813
L5	ENSG00000139780	METTL21C	chr13:102676229:G:T	rs665479	0	0	0	0	0	0	0	0	0	0	-18276	0.445378	4.38479e-07	0.000711068	0.577542	0.105813
L5	ENSG00000139780	METTL21C	chr13:102676269:C:A	rs584710	0	0	0	0	0	0	0	0	0	0	-18236	0.445378	4.38479e-07	0.000711068	0.577542	0.105813
L5	ENSG00000139780	METTL21C	chr13:102677432:T:A	rs627198	0	0	0	0	0	0	0	0	0	0	-17073	0.445378	4.38479e-07	0.000711068	0.577542	0.105813
L5	ENSG00000139780	METTL21C	chr13:102678368:G:A	rs3806	0	0	0	0	0	0	0	0	0	0	-16137	0.445378	4.38479e-07	0.000711068	0.577542	0.105813
L5	ENSG00000139780	METTL21C	chr13:102679582:G:A	rs655209	0	0	0	0	0	0	0	0	0	0	-14923	0.445378	4.38479e-07	0.000711068	0.577542	0.105813
L5	ENSG00000139780	METTL21C	chr13:102679635:T:C	rs655123	0	0	0	0	0	0	0	0	0	0	-14870	0.445378	4.38479e-07	0.000711068	0.577542	0.105813
L5	ENSG00000139780	METTL21C	chr13:102679642:G:A	rs655117	0	0	0	0	0	0	0	0	0	0	-14863	0.445378	4.38479e-07	0.000711068	0.577542	0.105813
L5	ENSG00000139780	METTL21C	chr13:102680424:G:C	rs660142	0	0	0	0	0	0	0	0	0	0	-14081	0.445378	4.38479e-07	0.000711068	0.577542	0.105813
L5	ENSG00000139780	METTL21C	chr13:102680715:G:A	rs639892	0	0	0	0	0	0	0	0	0	0	-13790	0.445378	4.38479e-07	0.000711068	0.577542	0.105813
L5	ENSG00000139780	METTL21C	chr13:102680739:G:T	rs639862	0	0	0	0	0	0	0	0	0	0	-13766	0.445378	4.38479e-07	0.000711068	0.577542	0.105813
L5	ENSG00000139780	METTL21C	chr13:102681006:G:A	rs2478931	0	0	0	0	0	0	0	0	0	0	-13499	0.445378	4.38479e-07	0.000711068	0.577542	0.105813
L5	ENSG00000139780	METTL21C	chr13:102681953:T:G	rs623951	0	0	0	0	0	0	0	0	0	0	-12552	0.445378	4.38479e-07	0.000711068	0.577542	0.105813
L5	ENSG00000139780	METTL21C	chr13:102682041:A:G	rs677964	0	0	0	0	0	0	0	0	0	0	-12464	0.445378	4.38479e-07	0.000711068	0.577542	0.105813
L5	ENSG00000139780	METTL21C	chr13:102682052:A:G	rs623504	0	0	0	0	0	0	0	0	0	0	-12453	0.445378	4.38479e-07	0.000711068	0.577542	0.105813
L5	ENSG00000139780	METTL21C	chr13:102682104:G:A	rs623429	0	0	0	0	0	0	0	0	0	0	-12401	0.445378	4.38479e-07	0.000711068	0.577542	0.105813
L5	ENSG00000139780	METTL21C	chr13:102684425:A:G	rs628033	0	0	0	0	0	0	0	0	0	0	-10080	0.445378	4.92904e-07	0.00078123	0.568056	0.104609
L5	ENSG00000139780	METTL21C	chr13:102685007:T:C	rs630706	0	0	0	0	0	0	0	0	0	0	-9498	0.445378	4.92904e-07	0.00078123	0.568056	0.104609
L5	ENSG00000139780	METTL21C	chr13:102629275:C:T	rs674197	0	0	0	0	0	0	0	0	0	0	-65230	0.441177	5.99736e-07	0.000925743	0.564923	0.104937
L5	ENSG00000139780	METTL21C	chr13:102629285:G:A	rs687303	0	0	0	0	0	0	0	0	0	0	-65220	0.441177	5.99736e-07	0.000925743	0.564923	0.104937
L5	ENSG00000139780	METTL21C	chr13:102614644:G:A	rs7998217	0	0	0	0	0	0	0	0	0	0	-79861	0.563025	6.2422e-07	0.000959527	0.578346	0.107622
L5	ENSG00000139780	METTL21C	chr13:102683546:C:A	rs687450	0	0	0	0	0	0	0	0	0	0	-10959	0.571429	6.55113e-07	0.000997135	0.587015	0.109471
L5	ENSG00000139780	METTL21C	chr13:102584853:G:A	rs1887353	0	0	0	0	0	0	0	0	0	0	-109652	0.567227	6.70187e-07	0.00101871	0.576182	0.10756
L5	ENSG00000139780	METTL21C	chr13:102695078:T:G	rs966724	0	0	0	0	0	0	0	0	0	0	573	0.617647	6.93986e-07	0.00105176	0.64524	0.12064
L5	ENSG00000139780	METTL21C	chr13:102695169:A:G	rs966725	0	0	0	0	0	0	0	0	0	0	664	0.617647	6.93986e-07	0.00105176	0.64524	0.12064
L5	ENSG00000139780	METTL21C	chr13:102598840:T:C	rs9557887	0	0	0	0	0	0	0	0	0	0	-95665	0.44958	7.13677e-07	0.00107689	0.564034	0.10559
L5	ENSG00000139780	METTL21C	chr13:102587070:T:C	rs9585949	0	0	0	0	0	0	0	0	0	0	-107435	0.415966	9.10546e-07	0.00132633	0.562492	0.10647
L5	ENSG00000139780	METTL21C	chr13:102683142:G:GT		0	0	0	0	0	0	0	0	0	0	-11363	0.44958	1.03529e-06	0.0014817	0.559803	0.106587
L5	ENSG00000139780	METTL21C	chr13:102683428:A:G	rs613242	0	0	0	0	0	0	0	0	0	0	-11077	0.44958	1.03529e-06	0.0014817	0.559803	0.106587
L5	ENSG00000139780	METTL21C	chr13:102683440:G:C	rs613564	0	0	0	0	0	0	0	0	0	0	-11065	0.44958	1.03529e-06	0.0014817	0.559803	0.106587
L5	ENSG00000139780	METTL21C	chr13:102683601:G:A	rs687386	0	0	0	0	0	0	0	0	0	0	-10904	0.44958	1.03529e-06	0.0014817	0.559803	0.106587
L5	ENSG00000139780	METTL21C	chr13:102683633:T:C	rs614119	0	0	0	0	0	0	0	0	0	0	-10872	0.44958	1.03529e-06	0.0014817	0.559803	0.106587
L5	ENSG00000139780	METTL21C	chr13:102683713:T:C	rs614551	0	0	0	0	0	0	0	0	0	0	-10792	0.44958	1.03529e-06	0.0014817	0.559803	0.106587
L5	ENSG00000139780	METTL21C	chr13:102684075:A:T	rs616287	0	0	0	0	0	0	0	0	0	0	-10430	0.44958	1.03529e-06	0.0014817	0.559803	0.106587
L5	ENSG00000139780	METTL21C	chr13:102684890:A:G	rs630240	0	0	0	0	0	0	0	0	0	0	-9615	0.44958	1.03529e-06	0.0014817	0.559803	0.106587
L5	ENSG00000139780	METTL21C	chr13:102687015:A:G	rs660207	0	0	0	0	0	0	0	0	0	0	-7490	0.44958	1.03529e-06	0.0014817	0.559803	0.106587
L5	ENSG00000139780	METTL21C	chr13:102595342:A:C	rs4772493	0	0	0	0	0	0	0	0	0	0	-99163	0.411765	1.3453e-06	0.00185809	0.553616	0.106701
L5	ENSG00000139780	METTL21C	chr13:102598836:C:G	rs7334451	0	0	0	0	0	0	0	0	0	0	-95669	0.571429	1.4192e-06	0.00194456	0.572097	0.11054
L5	ENSG00000139780	METTL21C	chr13:102600260:A:G	rs3783231	0	0	0	0	0	0	0	0	0	0	-94245	0.571429	1.4192e-06	0.00194456	0.572097	0.11054
L5	ENSG00000139780	METTL21C	chr13:102602230:A:T	rs2182673	0	0	0	0	0	0	0	0	0	0	-92275	0.571429	1.4192e-06	0.00194456	0.572097	0.11054
L5	ENSG00000139780	METTL21C	chr13:102603946:A:G	rs4772494	0	0	0	0	0	0	0	0	0	0	-90559	0.571429	1.4192e-06	0.00194456	0.572097	0.11054
L5	ENSG00000139780	METTL21C	chr13:102611511:G:A	rs9300750	0	0	0	0	0	0	0	0	0	0	-82994	0.571429	1.4192e-06	0.00194456	0.572097	0.11054
L5	ENSG00000139780	METTL21C	chr13:102604085:A:T	rs4628813	0	0	0	0	0	0	0	0	0	0	-90420	0.453782	1.46852e-06	0.00199807	0.556097	0.107622
L5	ENSG00000139780	METTL21C	chr13:102606250:T:C	rs756040	0	0	0	0	0	0	0	0	0	0	-88255	0.453782	1.46852e-06	0.00199807	0.556097	0.107622
L5	ENSG00000139780	METTL21C	chr13:102597356:A:G	rs3818535	0	0	0	0	0	0	0	0	0	0	-97149	0.453782	3.83891e-06	0.00441023	0.536905	0.108902
L5	ENSG00000139780	METTL21C	chr13:102653287:A:G	rs34652812	0	0	0	0	0	0	0	0	0	0	-41218	0.361345	3.89522e-06	0.00446685	0.564165	0.114516
L5	ENSG00000139780	METTL21C	chr13:102668820:T:C	rs35201214	0	0	0	0	0	0	0	0	0	0	-25685	0.361345	3.89522e-06	0.00446685	0.564165	0.114516
L5	ENSG00000139780	METTL21C	chr13:102677688:T:A	rs35722492	0	0	0	0	0	0	0	0	0	0	-16817	0.361345	3.89522e-06	0.00446685	0.564165	0.114516
L5	ENSG00000139780	METTL21C	chr13:102596871:A:G	rs7995964	0	0	0	0	0	0	0	0	0	0	-97634	0.420168	5.04129e-06	0.00552574	0.523726	0.107719
L5	ENSG00000139780	METTL21C	chr13:102616891:A:G	rs9557895	0	0	0	0	0	0	0	0	0	0	-77614	0.5	5.39216e-06	0.00585195	0.520434	0.107416
L5	ENSG00000139780	METTL21C	chr13:102623803:G:A	rs7336551	0	0	0	0	0	0	0	0	0	0	-70702	0.344538	6.88734e-06	0.00690393	0.547853	0.114536
L5	ENSG00000139780	METTL21C	chr13:102632417:T:A	rs8000920	0	0	0	0	0	0	0	0	0	0	-62088	0.344538	6.88734e-06	0.00690393	0.547853	0.114536
L5	ENSG00000139780	METTL21C	chr13:102653744:T:G	rs8000233	0	0	0	0	0	0	0	0	0	0	-40761	0.344538	6.88734e-06	0.00690393	0.547853	0.114536
L5	ENSG00000139780	METTL21C	chr13:102657479:A:C	rs17592002	0	0	0	0	0	0	0	0	0	0	-37026	0.344538	6.88734e-06	0.00690393	0.547853	0.114536
L5	ENSG00000139780	METTL21C	chr13:102668999:C:T	rs12873144	0	0	0	0	0	0	0	0	0	0	-25506	0.344538	6.88734e-06	0.00690393	0.547853	0.114536
L5	ENSG00000139780	METTL21C	chr13:102602141:A:G	rs9518791	0	0	0	0	0	0	0	0	0	0	-92364	0.558824	1.23403e-05	0.0111084	0.533278	0.115073
L5	ENSG00000139780	METTL21C	chr13:102692629:T:C	rs3858792	0	0	0	0	0	0	0	0	0	0	-1876	0.714286	2.56662e-05	0.0197605	0.581489	0.130862
L5	ENSG00000139780	METTL21C	chr13:102637059:A:G	rs9518799	0	0	0	0	0	0	0	0	0	0	-57446	0.243697	2.83256e-05	0.0214437	-0.583853	0.132168
L5	ENSG00000139780	METTL21C	chr13:102677662:C:T	rs9514039	0	0	0	0	0	0	0	0	0	0	-16843	0.243697	2.83256e-05	0.0214437	-0.583853	0.132168
L5	ENSG00000139780	METTL21C	chr13:102699202:G:C	rs661614	0	0	0	0	0	0	0	0	0	0	4697	0.508403	5.7318e-05	0.0375805	0.521978	0.123432
L5	ENSG00000139780	METTL21C	chr13:102659348:A:T	rs9518802	0	0	0	0	0	0	0	0	0	0	-35157	0.239496	8.19582e-05	0.0492327	-0.564575	0.136657
L5	ENSG00000165171	METTL27	chr7:73845605:T:C	rs4301345	0	0	0	0	0	0	0	0	0	0	3088	0.773109	5.3743e-16	6.15822e-12	-1.11073	0.112025
L5	ENSG00000165171	METTL27	chr7:73846340:C:T	rs9647786	0	0	0	0	0	0	0	0	0	0	3823	0.773109	5.3743e-16	6.15822e-12	-1.11073	0.112025
L5	ENSG00000165171	METTL27	chr7:73846917:G:A	rs10234724	0	0	0	0	0	0	0	0	0	0	4400	0.773109	5.3743e-16	6.15822e-12	-1.11073	0.112025
L5	ENSG00000165171	METTL27	chr7:73849045:C:T	rs4994790	0	0	0	0	0	0	0	0	0	0	6528	0.773109	5.3743e-16	6.15822e-12	-1.11073	0.112025
L5	ENSG00000165171	METTL27	chr7:73849897:G:C	rs7804928	0	0	0	0	0	0	0	0	0	0	7380	0.773109	5.3743e-16	6.15822e-12	-1.11073	0.112025
L5	ENSG00000165171	METTL27	chr7:73847487:T:C	rs13221434	0	0	0	0	0	0	0	0	0	0	4970	0.777311	3.08255e-15	3.25001e-11	-1.0858	0.113744
L5	ENSG00000165171	METTL27	chr7:73821936:G:A	rs4717820	0	0	0	0	0	0	0	0	0	0	-20581	0.764706	3.20467e-15	3.35209e-11	-1.08456	0.113711
L5	ENSG00000165171	METTL27	chr7:73822178:A:G	rs13223112	0	0	0	0	0	0	0	0	0	0	-20339	0.764706	3.20467e-15	3.35209e-11	-1.08456	0.113711
L5	ENSG00000165171	METTL27	chr7:73822385:C:T	rs6946037	0	0	0	0	0	0	0	0	0	0	-20132	0.764706	3.20467e-15	3.35209e-11	-1.08456	0.113711
L5	ENSG00000165171	METTL27	chr7:73823301:C:T	rs13234080	0	0	0	0	0	0	0	0	0	0	-19216	0.764706	3.20467e-15	3.35209e-11	-1.08456	0.113711
L5	ENSG00000165171	METTL27	chr7:73824000:C:T	rs7798477	0	0	0	0	0	0	0	0	0	0	-18517	0.764706	3.20467e-15	3.35209e-11	-1.08456	0.113711
L5	ENSG00000165171	METTL27	chr7:73824098:C:T	rs7798641	0	0	0	0	0	0	0	0	0	0	-18419	0.764706	3.20467e-15	3.35209e-11	-1.08456	0.113711
L5	ENSG00000165171	METTL27	chr7:73824842:T:C	rs13228435	0	0	0	0	0	0	0	0	0	0	-17675	0.764706	3.20467e-15	3.35209e-11	-1.08456	0.113711
L5	ENSG00000165171	METTL27	chr7:73825288:C:T	rs4255023	0	0	0	0	0	0	0	0	0	0	-17229	0.764706	3.20467e-15	3.35209e-11	-1.08456	0.113711
L5	ENSG00000165171	METTL27	chr7:73825841:A:G	rs7808268	0	0	0	0	0	0	0	0	0	0	-16676	0.764706	3.20467e-15	3.35209e-11	-1.08456	0.113711
L5	ENSG00000165171	METTL27	chr7:73825966:C:T	rs7808585	0	0	0	0	0	0	0	0	0	0	-16551	0.764706	3.20467e-15	3.35209e-11	-1.08456	0.113711
L5	ENSG00000165171	METTL27	chr7:73826661:A:C	rs4717109	0	0	0	0	0	0	0	0	0	0	-15856	0.764706	3.20467e-15	3.35209e-11	-1.08456	0.113711
L5	ENSG00000165171	METTL27	chr7:73826663:G:A	rs4717821	0	0	0	0	0	0	0	0	0	0	-15854	0.764706	3.20467e-15	3.35209e-11	-1.08456	0.113711
L5	ENSG00000165171	METTL27	chr7:73828647:T:C	rs6974182	0	0	0	0	0	0	0	0	0	0	-13870	0.764706	3.20467e-15	3.35209e-11	-1.08456	0.113711
L5	ENSG00000165171	METTL27	chr7:73828809:T:C	rs6974378	0	0	0	0	0	0	0	0	0	0	-13708	0.764706	3.20467e-15	3.35209e-11	-1.08456	0.113711
L5	ENSG00000165171	METTL27	chr7:73829456:T:G	rs4717822	0	0	0	0	0	0	0	0	0	0	-13061	0.764706	3.20467e-15	3.35209e-11	-1.08456	0.113711
L5	ENSG00000165171	METTL27	chr7:73829884:G:A	rs7793169	0	0	0	0	0	0	0	0	0	0	-12633	0.764706	3.20467e-15	3.35209e-11	-1.08456	0.113711
L5	ENSG00000165171	METTL27	chr7:73829952:G:A	rs7793313	0	0	0	0	0	0	0	0	0	0	-12565	0.764706	3.20467e-15	3.35209e-11	-1.08456	0.113711
L5	ENSG00000165171	METTL27	chr7:73830431:A:G	rs4304220	0	0	0	0	0	0	0	0	0	0	-12086	0.764706	3.20467e-15	3.35209e-11	-1.08456	0.113711
L5	ENSG00000165171	METTL27	chr7:73830773:C:T	rs4640941	0	0	0	0	0	0	0	0	0	0	-11744	0.764706	3.20467e-15	3.35209e-11	-1.08456	0.113711
L5	ENSG00000165171	METTL27	chr7:73830849:G:A	rs4458741	0	0	0	0	0	0	0	0	0	0	-11668	0.764706	3.20467e-15	3.35209e-11	-1.08456	0.113711
L5	ENSG00000165171	METTL27	chr7:73831189:T:C	rs8629	0	0	0	0	0	0	0	0	0	0	-11328	0.764706	3.20467e-15	3.35209e-11	-1.08456	0.113711
L5	ENSG00000165171	METTL27	chr7:73832166:C:T	rs1127156	0	0	0	0	0	0	0	0	0	0	-10351	0.764706	3.20467e-15	3.35209e-11	-1.08456	0.113711
L5	ENSG00000165171	METTL27	chr7:73832225:C:G	rs11316	0	0	0	0	0	0	0	0	0	0	-10292	0.764706	3.20467e-15	3.35209e-11	-1.08456	0.113711
L5	ENSG00000165171	METTL27	chr7:73832874:G:A	rs9691413	0	0	0	0	0	0	0	0	0	0	-9643	0.764706	3.20467e-15	3.35209e-11	-1.08456	0.113711
L5	ENSG00000165171	METTL27	chr7:73834242:C:T	rs7786850	0	0	0	0	0	0	0	0	0	0	-8275	0.764706	3.20467e-15	3.35209e-11	-1.08456	0.113711
L5	ENSG00000165171	METTL27	chr7:73834256:C:T	rs4286826	0	0	0	0	0	0	0	0	0	0	-8261	0.764706	3.20467e-15	3.35209e-11	-1.08456	0.113711
L5	ENSG00000165171	METTL27	chr7:73834332:G:A	rs4473910	0	0	0	0	0	0	0	0	0	0	-8185	0.764706	3.20467e-15	3.35209e-11	-1.08456	0.113711
L5	ENSG00000165171	METTL27	chr7:73834835:T:A	rs13246460	0	0	0	0	0	0	0	0	0	0	-7682	0.764706	3.20467e-15	3.35209e-11	-1.08456	0.113711
L5	ENSG00000165171	METTL27	chr7:73834969:G:C	rs13232463	0	0	0	0	0	0	0	0	0	0	-7548	0.764706	3.20467e-15	3.35209e-11	-1.08456	0.113711
L5	ENSG00000165171	METTL27	chr7:73837589:T:A	rs1989670	0	0	0	0	0	0	0	0	0	0	-4928	0.764706	3.20467e-15	3.35209e-11	-1.08456	0.113711
L5	ENSG00000165171	METTL27	chr7:73838570:A:G	rs4484569	0	0	0	0	0	0	0	0	0	0	-3947	0.764706	3.20467e-15	3.35209e-11	-1.08456	0.113711
L5	ENSG00000165171	METTL27	chr7:73838650:G:A	rs4304218	0	0	0	0	0	0	0	0	0	0	-3867	0.764706	3.20467e-15	3.35209e-11	-1.08456	0.113711
L5	ENSG00000165171	METTL27	chr7:73838770:G:A	rs7811711	0	0	0	0	0	0	0	0	0	0	-3747	0.764706	3.20467e-15	3.35209e-11	-1.08456	0.113711
L5	ENSG00000165171	METTL27	chr7:73838777:A:G	rs7811317	0	0	0	0	0	0	0	0	0	0	-3740	0.764706	3.20467e-15	3.35209e-11	-1.08456	0.113711
L5	ENSG00000165171	METTL27	chr7:73838813:C:G	rs13247441	0	0	0	0	0	0	0	0	0	0	-3704	0.764706	3.20467e-15	3.35209e-11	-1.08456	0.113711
L5	ENSG00000165171	METTL27	chr7:73838913:G:A	rs10282443	0	0	0	0	0	0	0	0	0	0	-3604	0.764706	3.20467e-15	3.35209e-11	-1.08456	0.113711
L5	ENSG00000165171	METTL27	chr7:73839442:A:G	rs13223593	0	0	0	0	0	0	0	0	0	0	-3075	0.764706	3.20467e-15	3.35209e-11	-1.08456	0.113711
L5	ENSG00000165171	METTL27	chr7:73840482:T:C	rs13241921	0	0	0	0	0	0	0	0	0	0	-2035	0.764706	3.20467e-15	3.35209e-11	-1.08456	0.113711
L5	ENSG00000165171	METTL27	chr7:73840580:T:A	rs13242043	0	0	0	0	0	0	0	0	0	0	-1937	0.764706	3.20467e-15	3.35209e-11	-1.08456	0.113711
L5	ENSG00000165171	METTL27	chr7:73840835:C:T	rs4333464	0	0	0	0	0	0	0	0	0	0	-1682	0.764706	3.20467e-15	3.35209e-11	-1.08456	0.113711
L5	ENSG00000165171	METTL27	chr7:73840922:T:A	rs4314544	0	0	0	0	0	0	0	0	0	0	-1595	0.764706	3.20467e-15	3.35209e-11	-1.08456	0.113711
L5	ENSG00000165171	METTL27	chr7:73841317:G:C	rs4717823	0	0	0	0	0	0	0	0	0	0	-1200	0.764706	3.20467e-15	3.35209e-11	-1.08456	0.113711
L5	ENSG00000165171	METTL27	chr7:73842508:C:G	rs10276377	0	0	0	0	0	0	0	0	0	0	-9	0.764706	3.20467e-15	3.35209e-11	-1.08456	0.113711
L5	ENSG00000165171	METTL27	chr7:73843571:G:T	rs7809965	0	0	0	0	0	0	0	0	0	0	1054	0.764706	3.20467e-15	3.35209e-11	-1.08456	0.113711
L5	ENSG00000165171	METTL27	chr7:73843757:T:A	rs11763367	0	0	0	0	0	0	0	0	0	0	1240	0.764706	3.20467e-15	3.35209e-11	-1.08456	0.113711
L5	ENSG00000165171	METTL27	chr7:73844420:G:A	rs10225983	0	0	0	0	0	0	0	0	0	0	1903	0.764706	3.20467e-15	3.35209e-11	-1.08456	0.113711
L5	ENSG00000165171	METTL27	chr7:73852172:G:C	rs34946565	0	0	0	0	0	0	0	0	0	0	9655	0.764706	3.5814e-15	3.73143e-11	-1.10175	0.115799
L5	ENSG00000165171	METTL27	chr7:73850770:T:C	rs4717110	0	0	0	0	0	0	0	0	0	0	8253	0.768908	5.84433e-15	5.3391e-11	-1.09014	0.115836
L5	ENSG00000165171	METTL27	chr7:73850847:A:G	rs4717111	0	0	0	0	0	0	0	0	0	0	8330	0.768908	5.84433e-15	5.3391e-11	-1.09014	0.115836
L5	ENSG00000165171	METTL27	chr7:73851087:A:G	rs4717112	0	0	0	0	0	0	0	0	0	0	8570	0.768908	5.84433e-15	5.3391e-11	-1.09014	0.115836
L5	ENSG00000165171	METTL27	chr7:73851191:CT:C		0	0	0	0	0	0	0	0	0	0	8674	0.768908	5.84433e-15	5.3391e-11	-1.09014	0.115836
L5	ENSG00000165171	METTL27	chr7:73851916:T:A	rs10271009	0	0	0	0	0	0	0	0	0	0	9399	0.768908	5.84433e-15	5.3391e-11	-1.09014	0.115836
L5	ENSG00000165171	METTL27	chr7:73851993:C:T	rs36133747	0	0	0	0	0	0	0	0	0	0	9476	0.768908	5.84433e-15	5.3391e-11	-1.09014	0.115836
L5	ENSG00000165171	METTL27	chr7:73853143:G:A	rs4341060	0	0	0	0	0	0	0	0	0	0	10626	0.768908	5.84433e-15	5.3391e-11	-1.09014	0.115836
L5	ENSG00000165171	METTL27	chr7:73853396:C:A	rs4327742	0	0	0	0	0	0	0	0	0	0	10879	0.768908	5.84433e-15	5.3391e-11	-1.09014	0.115836
L5	ENSG00000165171	METTL27	chr7:73855175:C:A	rs6944710	0	0	0	0	0	0	0	0	0	0	12658	0.768908	5.84433e-15	5.3391e-11	-1.09014	0.115836
L5	ENSG00000165171	METTL27	chr7:73832131:A:G	rs1127155	0	0	0	0	0	0	0	0	0	0	-10386	0.768908	1.45752e-14	1.00882e-10	-1.06303	0.115317
L5	ENSG00000165171	METTL27	chr7:73833402:T:C	rs6968360	0	0	0	0	0	0	0	0	0	0	-9115	0.768908	1.45752e-14	1.00882e-10	-1.06303	0.115317
L5	ENSG00000165171	METTL27	chr7:73838940:A:G	rs10252756	0	0	0	0	0	0	0	0	0	0	-3577	0.768908	1.45752e-14	1.00882e-10	-1.06303	0.115317
L5	ENSG00000165171	METTL27	chr7:73843959:G:C	rs1073909	0	0	0	0	0	0	0	0	0	0	1442	0.768908	1.45752e-14	1.00882e-10	-1.06303	0.115317
L5	ENSG00000165171	METTL27	chr7:73857924:TG:T		0	0	0	0	0	0	0	0	0	0	15407	0.777311	1.58743e-14	1.09414e-10	-1.09577	0.119101
L5	ENSG00000165171	METTL27	chr7:73858343:C:T	rs11763578	0	0	0	0	0	0	0	0	0	0	15826	0.777311	1.58743e-14	1.09414e-10	-1.09577	0.119101
L5	ENSG00000165171	METTL27	chr7:73861171:T:C	rs11770024	0	0	0	0	0	0	0	0	0	0	18654	0.777311	1.58743e-14	1.09414e-10	-1.09577	0.119101
L5	ENSG00000165171	METTL27	chr7:73861235:T:A	rs11770052	0	0	0	0	0	0	0	0	0	0	18718	0.777311	1.58743e-14	1.09414e-10	-1.09577	0.119101
L5	ENSG00000165171	METTL27	chr7:73861439:C:T	rs11767129	0	0	0	0	0	0	0	0	0	0	18922	0.777311	1.58743e-14	1.09414e-10	-1.09577	0.119101
L5	ENSG00000165171	METTL27	chr7:73862256:G:A	rs4717113	0	0	0	0	0	0	0	0	0	0	19739	0.777311	1.58743e-14	1.09414e-10	-1.09577	0.119101
L5	ENSG00000165171	METTL27	chr7:73855607:C:T	rs6949053	0	0	0	0	0	0	0	0	0	0	13090	0.773109	3.074e-14	2.07944e-10	-1.06407	0.117434
L5	ENSG00000165171	METTL27	chr7:73797651:G:A	rs112524881	0	0	0	0	0	0	0	0	0	0	-44866	0.243697	5.23631e-14	3.42634e-10	1.01614	0.113552
L5	ENSG00000165171	METTL27	chr7:73740687:G:A	rs10232827	0	0	0	0	0	0	0	0	0	0	-101830	0.260504	5.73002e-14	3.73256e-10	0.968155	0.10842
L5	ENSG00000165171	METTL27	chr7:73741239:T:C	rs7807097	0	0	0	0	0	0	0	0	0	0	-101278	0.260504	5.73002e-14	3.73256e-10	0.968155	0.10842
L5	ENSG00000165171	METTL27	chr7:73859031:A:C	rs4717826	0	0	0	0	0	0	0	0	0	0	16514	0.781513	8.22228e-14	5.25388e-10	-1.06849	0.120686
L5	ENSG00000165171	METTL27	chr7:73768941:CG:C	rs10709722	0	0	0	0	0	0	0	0	0	0	-73576	0.252101	1.35037e-13	8.31826e-10	0.951765	0.108788
L5	ENSG00000165171	METTL27	chr7:73773187:T:C	rs6460055	0	0	0	0	0	0	0	0	0	0	-69330	0.252101	1.35037e-13	8.31826e-10	0.951765	0.108788
L5	ENSG00000165171	METTL27	chr7:73774949:A:G	rs10236342	0	0	0	0	0	0	0	0	0	0	-67568	0.252101	1.35037e-13	8.31826e-10	0.951765	0.108788
L5	ENSG00000165171	METTL27	chr7:73774972:A:T	rs6958663	0	0	0	0	0	0	0	0	0	0	-67545	0.252101	1.35037e-13	8.31826e-10	0.951765	0.108788
L5	ENSG00000165171	METTL27	chr7:73775445:CATTT:C		0	0	0	0	0	0	0	0	0	0	-67072	0.252101	1.35037e-13	8.31826e-10	0.951765	0.108788
L5	ENSG00000165171	METTL27	chr7:73776321:C:T	rs188580753	0	0	0	0	0	0	0	0	0	0	-66196	0.252101	1.35037e-13	8.31826e-10	0.951765	0.108788
L5	ENSG00000165171	METTL27	chr7:73776896:C:T	rs6460056	0	0	0	0	0	0	0	0	0	0	-65621	0.252101	1.35037e-13	8.31826e-10	0.951765	0.108788
L5	ENSG00000165171	METTL27	chr7:73779665:G:A	rs6947264	0	0	0	0	0	0	0	0	0	0	-62852	0.252101	1.35037e-13	8.31826e-10	0.951765	0.108788
L5	ENSG00000165171	METTL27	chr7:73781025:TG:T	rs76127888	0	0	0	0	0	0	0	0	0	0	-61492	0.252101	1.35037e-13	8.31826e-10	0.951765	0.108788
L5	ENSG00000165171	METTL27	chr7:73782560:C:T	rs4507641	0	0	0	0	0	0	0	0	0	0	-59957	0.252101	1.35037e-13	8.31826e-10	0.951765	0.108788
L5	ENSG00000165171	METTL27	chr7:73734902:TGA:T	rs56087863	0	0	0	0	0	0	0	0	0	0	-107615	0.256303	1.44363e-13	8.87122e-10	0.981347	0.112351
L5	ENSG00000165171	METTL27	chr7:73741147:T:A	rs7806956	0	0	0	0	0	0	0	0	0	0	-101370	0.268908	1.49677e-13	9.19132e-10	0.956331	0.109582
L5	ENSG00000165171	METTL27	chr7:73736890:G:C	rs2293484	0	0	0	0	0	0	0	0	0	0	-105627	0.256303	2.08475e-13	1.26743e-09	0.949352	0.109662
L5	ENSG00000165171	METTL27	chr7:73743552:C:A	rs2115084946	0	0	0	0	0	0	0	0	0	0	-98965	0.256303	2.08475e-13	1.26743e-09	0.949352	0.109662
L5	ENSG00000165171	METTL27	chr7:73748107:A:G	rs11981405	0	0	0	0	0	0	0	0	0	0	-94410	0.256303	2.08475e-13	1.26743e-09	0.949352	0.109662
L5	ENSG00000165171	METTL27	chr7:73794686:T:C	rs6952976	0	0	0	0	0	0	0	0	0	0	-47831	0.247899	3.17064e-13	1.88585e-09	0.972988	0.113554
L5	ENSG00000165171	METTL27	chr7:73796083:T:G	rs7792129	0	0	0	0	0	0	0	0	0	0	-46434	0.247899	3.17064e-13	1.88585e-09	0.972988	0.113554
L5	ENSG00000165171	METTL27	chr7:73796448:A:G	rs7777044	0	0	0	0	0	0	0	0	0	0	-46069	0.247899	3.17064e-13	1.88585e-09	0.972988	0.113554
L5	ENSG00000165171	METTL27	chr7:73796647:G:T	rs7777704	0	0	0	0	0	0	0	0	0	0	-45870	0.247899	3.17064e-13	1.88585e-09	0.972988	0.113554
L5	ENSG00000165171	METTL27	chr7:73796999:G:A	rs7778187	0	0	0	0	0	0	0	0	0	0	-45518	0.247899	3.17064e-13	1.88585e-09	0.972988	0.113554
L5	ENSG00000165171	METTL27	chr7:73798317:G:T	rs28414777	0	0	0	0	0	0	0	0	0	0	-44200	0.247899	3.17064e-13	1.88585e-09	0.972988	0.113554
L5	ENSG00000165171	METTL27	chr7:73798599:C:T	rs12537291	0	0	0	0	0	0	0	0	0	0	-43918	0.247899	3.17064e-13	1.88585e-09	0.972988	0.113554
L5	ENSG00000165171	METTL27	chr7:73799382:C:T	rs4632942	0	0	0	0	0	0	0	0	0	0	-43135	0.752101	3.17064e-13	1.88585e-09	-0.972988	0.113554
L5	ENSG00000165171	METTL27	chr7:73800052:T:C	rs10223902	0	0	0	0	0	0	0	0	0	0	-42465	0.752101	3.17064e-13	1.88585e-09	-0.972988	0.113554
L5	ENSG00000165171	METTL27	chr7:73800669:A:G	rs12668451	0	0	0	0	0	0	0	0	0	0	-41848	0.752101	3.17064e-13	1.88585e-09	-0.972988	0.113554
L5	ENSG00000165171	METTL27	chr7:73802403:T:C	rs10949828	0	0	0	0	0	0	0	0	0	0	-40114	0.752101	3.17064e-13	1.88585e-09	-0.972988	0.113554
L5	ENSG00000165171	METTL27	chr7:73805178:A:G	rs13232536	0	0	0	0	0	0	0	0	0	0	-37339	0.752101	3.17064e-13	1.88585e-09	-0.972988	0.113554
L5	ENSG00000165171	METTL27	chr7:73806712:T:C	rs6460060	0	0	0	0	0	0	0	0	0	0	-35805	0.752101	3.17064e-13	1.88585e-09	-0.972988	0.113554
L5	ENSG00000165171	METTL27	chr7:73808747:C:T	rs35558014	0	0	0	0	0	0	0	0	0	0	-33770	0.752101	3.17064e-13	1.88585e-09	-0.972988	0.113554
L5	ENSG00000165171	METTL27	chr7:73809041:G:GC	rs35298530	0	0	0	0	0	0	0	0	0	0	-33476	0.752101	3.17064e-13	1.88585e-09	-0.972988	0.113554
L5	ENSG00000165171	METTL27	chr7:73809143:A:G	rs7812097	0	0	0	0	0	0	0	0	0	0	-33374	0.752101	3.17064e-13	1.88585e-09	-0.972988	0.113554
L5	ENSG00000165171	METTL27	chr7:73809711:C:A	rs4440516	0	0	0	0	0	0	0	0	0	0	-32806	0.752101	3.17064e-13	1.88585e-09	-0.972988	0.113554
L5	ENSG00000165171	METTL27	chr7:73810388:G:A	rs7781973	0	0	0	0	0	0	0	0	0	0	-32129	0.752101	3.17064e-13	1.88585e-09	-0.972988	0.113554
L5	ENSG00000165171	METTL27	chr7:73811362:A:G	rs4355658	0	0	0	0	0	0	0	0	0	0	-31155	0.752101	3.17064e-13	1.88585e-09	-0.972988	0.113554
L5	ENSG00000165171	METTL27	chr7:73816614:G:A	rs11762644	0	0	0	0	0	0	0	0	0	0	-25903	0.752101	3.17064e-13	1.88585e-09	-0.972988	0.113554
L5	ENSG00000165171	METTL27	chr7:73757962:A:T	rs4717106	0	0	0	0	0	0	0	0	0	0	-84555	0.243697	3.22229e-13	1.91526e-09	0.93179	0.108789
L5	ENSG00000165171	METTL27	chr7:73757856:G:C	rs10949827	0	0	0	0	0	0	0	0	0	0	-84661	0.247899	4.68429e-13	2.75548e-09	0.933267	0.109977
L5	ENSG00000165171	METTL27	chr7:73774244:C:T	rs11979680	0	0	0	0	0	0	0	0	0	0	-68273	0.247899	4.68429e-13	2.75548e-09	0.933267	0.109977
L5	ENSG00000165171	METTL27	chr7:73776375:G:T	rs6965004	0	0	0	0	0	0	0	0	0	0	-66142	0.247899	4.68429e-13	2.75548e-09	0.933267	0.109977
L5	ENSG00000165171	METTL27	chr7:73781331:T:G	rs4717815	0	0	0	0	0	0	0	0	0	0	-61186	0.247899	4.68429e-13	2.75548e-09	0.933267	0.109977
L5	ENSG00000165171	METTL27	chr7:73805710:G:T	rs7796554	0	0	0	0	0	0	0	0	0	0	-36807	0.756303	1.04212e-12	5.66913e-09	-0.954788	0.114803
L5	ENSG00000165171	METTL27	chr7:73819012:C:A	rs10949829	0	0	0	0	0	0	0	0	0	0	-23505	0.756303	1.34992e-12	7.194e-09	-0.972114	0.117662
L5	ENSG00000165171	METTL27	chr7:73752929:C:T	rs12539962	0	0	0	0	0	0	0	0	0	0	-89588	0.252101	1.46284e-12	7.75783e-09	0.919943	0.111577
L5	ENSG00000165171	METTL27	chr7:73817679:C:T	rs13234534	0	0	0	0	0	0	0	0	0	0	-24838	0.752101	2.59053e-12	1.33369e-08	-0.949461	0.116876
L5	ENSG00000165171	METTL27	chr7:73827945:G:C	rs10949830	0	0	0	0	0	0	0	0	0	0	-14572	0.823529	5.69126e-11	2.25709e-07	-1.00308	0.134395
L5	ENSG00000165171	METTL27	chr7:73844308:G:C	rs4262227	0	0	0	0	0	0	0	0	0	0	1791	0.823529	5.69126e-11	2.25709e-07	-1.00308	0.134395
L5	ENSG00000165171	METTL27	chr7:73812477:C:T	rs9647713	0	0	0	0	0	0	0	0	0	0	-30040	0.802521	1.32055e-10	4.92333e-07	-0.904867	0.124258
L5	ENSG00000165171	METTL27	chr7:73732738:G:A	rs12536654	0	0	0	0	0	0	0	0	0	0	-109779	0.222689	1.73365e-10	6.28476e-07	0.888035	0.122941
L5	ENSG00000165171	METTL27	chr7:73863847:A:G	rs7796838	0	0	0	0	0	0	0	0	0	0	21330	0.731092	3.18115e-10	1.08703e-06	-0.930498	0.131213
L5	ENSG00000165171	METTL27	chr7:73864152:T:C	rs13223944	0	0	0	0	0	0	0	0	0	0	21635	0.731092	3.18115e-10	1.08703e-06	-0.930498	0.131213
L5	ENSG00000165171	METTL27	chr7:73864401:C:T	rs13237112	0	0	0	0	0	0	0	0	0	0	21884	0.731092	3.18115e-10	1.08703e-06	-0.930498	0.131213
L5	ENSG00000165171	METTL27	chr7:73864538:C:A	rs7801630	0	0	0	0	0	0	0	0	0	0	22021	0.731092	3.18115e-10	1.08703e-06	-0.930498	0.131213
L5	ENSG00000165171	METTL27	chr7:73791033:T:C	rs3886187	0	0	0	0	0	0	0	0	0	0	-51484	0.193277	2.21628e-09	6.51862e-06	0.939823	0.140988
L5	ENSG00000165171	METTL27	chr7:73865152:T:C	rs13227841	0	0	0	0	0	0	0	0	0	0	22635	0.747899	2.87291e-09	8.29187e-06	-0.909155	0.137573
L5	ENSG00000165171	METTL27	chr7:73734972:G:A	rs13233747	0	0	0	0	0	0	0	0	0	0	-107545	0.336134	3.08545e-09	8.85376e-06	0.81694	0.123916
L5	ENSG00000165171	METTL27	chr7:73763873:G:A	rs13237921	0	0	0	0	0	0	0	0	0	0	-78644	0.205882	7.10285e-09	1.89606e-05	0.801296	0.125067
L5	ENSG00000165171	METTL27	chr7:73764860:A:G	rs67424347	0	0	0	0	0	0	0	0	0	0	-77657	0.205882	7.10285e-09	1.89606e-05	0.801296	0.125067
L5	ENSG00000165171	METTL27	chr7:73767687:G:A	rs12536661	0	0	0	0	0	0	0	0	0	0	-74830	0.205882	7.10285e-09	1.89606e-05	0.801296	0.125067
L5	ENSG00000165171	METTL27	chr7:73771232:A:C	rs7798722	0	0	0	0	0	0	0	0	0	0	-71285	0.210084	7.36348e-09	1.96199e-05	0.80627	0.126002
L5	ENSG00000165171	METTL27	chr7:73814331:G:A	rs10281937	0	0	0	0	0	0	0	0	0	0	-28186	0.134454	3.0847e-08	7.09678e-05	1.0206	0.167989
L5	ENSG00000165171	METTL27	chr7:73827056:C:T	rs7455225	0	0	0	0	0	0	0	0	0	0	-15461	0.684874	4.54971e-08	9.93883e-05	-0.804136	0.134322
L5	ENSG00000165171	METTL27	chr7:73856561:C:T	rs13229452	0	0	0	0	0	0	0	0	0	0	14044	0.689076	5.73137e-08	0.000121739	-0.813301	0.137066
L5	ENSG00000165171	METTL27	chr7:73861066:G:A	rs4324825	0	0	0	0	0	0	0	0	0	0	18549	0.689076	5.73137e-08	0.000121739	-0.813301	0.137066
L5	ENSG00000165171	METTL27	chr7:73874465:G:A	rs6460061	0	0	0	0	0	0	0	0	0	0	31948	0.705882	2.22929e-07	0.000395897	-0.752191	0.133888
L5	ENSG00000165171	METTL27	chr7:73877597:G:C	rs7805011	0	0	0	0	0	0	0	0	0	0	35080	0.714286	2.23194e-07	0.000396286	-0.758898	0.135089
L5	ENSG00000165171	METTL27	chr7:73885847:T:C	rs4401719	0	0	0	0	0	0	0	0	0	0	43330	0.726891	3.19582e-07	0.000545229	-0.784453	0.141773
L5	ENSG00000165171	METTL27	chr7:73819547:G:A	rs7804571	0	0	0	0	0	0	0	0	0	0	-22970	0.676471	3.98356e-07	0.000658757	-0.74722	0.13633
L5	ENSG00000165171	METTL27	chr7:73736364:A:C	rs1136954	0	0	0	0	0	0	0	0	0	0	-106153	0.504202	5.13504e-07	0.000809293	0.632468	0.11668
L5	ENSG00000165171	METTL27	chr7:73737314:A:G	rs6460052	0	0	0	0	0	0	0	0	0	0	-105203	0.504202	5.13504e-07	0.000809293	0.632468	0.11668
L5	ENSG00000165171	METTL27	chr7:73741881:A:G	rs10266412	0	0	0	0	0	0	0	0	0	0	-100636	0.5	6.80406e-07	0.00103354	0.615135	0.11491
L5	ENSG00000165171	METTL27	chr7:73743151:C:A	rs2115069824	0	0	0	0	0	0	0	0	0	0	-99366	0.5	6.80406e-07	0.00103354	0.615135	0.11491
L5	ENSG00000165171	METTL27	chr7:73743556:A:G	rs1880954	0	0	0	0	0	0	0	0	0	0	-98961	0.5	6.80406e-07	0.00103354	0.615135	0.11491
L5	ENSG00000165171	METTL27	chr7:73744089:C:T	rs6460053	0	0	0	0	0	0	0	0	0	0	-98428	0.5	6.80406e-07	0.00103354	0.615135	0.11491
L5	ENSG00000165171	METTL27	chr7:73746297:T:C	rs4717105	0	0	0	0	0	0	0	0	0	0	-96220	0.5	6.80406e-07	0.00103354	0.615135	0.11491
L5	ENSG00000165171	METTL27	chr7:73764105:G:A	rs11764572	0	0	0	0	0	0	0	0	0	0	-78412	0.495798	1.10722e-06	0.0015736	0.603499	0.115264
L5	ENSG00000165171	METTL27	chr7:73768611:G:T	rs11979807	0	0	0	0	0	0	0	0	0	0	-73906	0.495798	1.10722e-06	0.0015736	0.603499	0.115264
L5	ENSG00000165171	METTL27	chr7:73770105:G:C	rs7084	0	0	0	0	0	0	0	0	0	0	-72412	0.495798	1.10722e-06	0.0015736	0.603499	0.115264
L5	ENSG00000165171	METTL27	chr7:73770204:T:C	rs6460054	0	0	0	0	0	0	0	0	0	0	-72313	0.495798	1.10722e-06	0.0015736	0.603499	0.115264
L5	ENSG00000165171	METTL27	chr7:73771842:G:A	rs28408072	0	0	0	0	0	0	0	0	0	0	-70675	0.495798	1.10722e-06	0.0015736	0.603499	0.115264
L5	ENSG00000165171	METTL27	chr7:73772006:CTT:C	rs10558095	0	0	0	0	0	0	0	0	0	0	-70511	0.495798	1.10722e-06	0.0015736	0.603499	0.115264
L5	ENSG00000165171	METTL27	chr7:73773321:A:G	rs4484568	0	0	0	0	0	0	0	0	0	0	-69196	0.495798	1.10722e-06	0.0015736	0.603499	0.115264
L5	ENSG00000165171	METTL27	chr7:73773988:T:C	rs4131376	0	0	0	0	0	0	0	0	0	0	-68529	0.495798	1.10722e-06	0.0015736	0.603499	0.115264
L5	ENSG00000165171	METTL27	chr7:73781659:G:C	rs7791308	0	0	0	0	0	0	0	0	0	0	-60858	0.495798	1.10722e-06	0.0015736	0.603499	0.115264
L5	ENSG00000165171	METTL27	chr7:73783907:A:T	rs4320426	0	0	0	0	0	0	0	0	0	0	-58610	0.495798	1.10722e-06	0.0015736	0.603499	0.115264
L5	ENSG00000165171	METTL27	chr7:73784286:A:G	rs6979031	0	0	0	0	0	0	0	0	0	0	-58231	0.495798	1.10722e-06	0.0015736	0.603499	0.115264
L5	ENSG00000165171	METTL27	chr7:73785957:T:C	rs7803827	0	0	0	0	0	0	0	0	0	0	-56560	0.495798	1.10722e-06	0.0015736	0.603499	0.115264
L5	ENSG00000165171	METTL27	chr7:73820811:T:C	rs7384832	0	0	0	0	0	0	0	0	0	0	-21706	0.668067	1.46844e-06	0.00199806	-0.699829	0.135438
L5	ENSG00000165171	METTL27	chr7:73751424:A:C	rs10226706	0	0	0	0	0	0	0	0	0	0	-91093	0.495798	1.5008e-06	0.00203438	0.598055	0.115861
L5	ENSG00000165171	METTL27	chr7:73863458:G:T	rs9638318	0	0	0	0	0	0	0	0	0	0	20941	0.789916	1.60463e-06	0.00214281	-0.749457	0.145653
L5	ENSG00000165171	METTL27	chr7:73886537:A:G	rs10262371	0	0	0	0	0	0	0	0	0	0	44020	0.722689	1.64685e-06	0.00219387	-0.746193	0.145198
L5	ENSG00000165171	METTL27	chr7:73786798:T:C	rs10250310	0	0	0	0	0	0	0	0	0	0	-55719	0.491597	2.67934e-06	0.003297	0.597878	0.119111
L5	ENSG00000165171	METTL27	chr7:73865690:C:T	rs1136647	0	0	0	0	0	0	0	0	0	0	23173	0.647059	2.72401e-06	0.00333821	-0.726273	0.144809
L5	ENSG00000165171	METTL27	chr7:73866361:G:T	rs13244770	0	0	0	0	0	0	0	0	0	0	23844	0.647059	2.72401e-06	0.00333821	-0.726273	0.144809
L5	ENSG00000165171	METTL27	chr7:73867700:G:A	rs11767926	0	0	0	0	0	0	0	0	0	0	25183	0.647059	2.72401e-06	0.00333821	-0.726273	0.144809
L5	ENSG00000165171	METTL27	chr7:73868015:A:G	rs11761178	0	0	0	0	0	0	0	0	0	0	25498	0.647059	2.72401e-06	0.00333821	-0.726273	0.144809
L5	ENSG00000165171	METTL27	chr7:73868332:C:T	rs7782096	0	0	0	0	0	0	0	0	0	0	25815	0.647059	2.72401e-06	0.00333821	-0.726273	0.144809
L5	ENSG00000165171	METTL27	chr7:73868353:C:T	rs7782112	0	0	0	0	0	0	0	0	0	0	25836	0.647059	2.72401e-06	0.00333821	-0.726273	0.144809
L5	ENSG00000165171	METTL27	chr7:73873130:G:A	rs34204265	0	0	0	0	0	0	0	0	0	0	30613	0.0798319	3.4812e-06	0.00407052	1.16733	0.235608
L5	ENSG00000165171	METTL27	chr7:73864073:T:C	rs7780373	0	0	0	0	0	0	0	0	0	0	21556	0.642857	9.24169e-06	0.00873599	-0.68274	0.145004
L5	ENSG00000165171	METTL27	chr7:73761022:A:G	rs10281200	0	0	0	0	0	0	0	0	0	0	-81495	0.567227	1.33274e-05	0.011845	0.592638	0.128432
L5	ENSG00000165171	METTL27	chr7:73762164:T:C	rs11771354	0	0	0	0	0	0	0	0	0	0	-80353	0.567227	1.33274e-05	0.011845	0.592638	0.128432
L5	ENSG00000165171	METTL27	chr7:73763368:T:C	rs13221668	0	0	0	0	0	0	0	0	0	0	-79149	0.571429	1.48596e-05	0.0129377	0.593152	0.129332
L5	ENSG00000165171	METTL27	chr7:73763438:T:C	rs13224348	0	0	0	0	0	0	0	0	0	0	-79079	0.571429	1.48596e-05	0.0129377	0.593152	0.129332
L5	ENSG00000165171	METTL27	chr7:73773622:T:C	rs4302704	0	0	0	0	0	0	0	0	0	0	-68895	0.571429	1.48596e-05	0.0129377	0.593152	0.129332
L5	ENSG00000165171	METTL27	chr7:73870763:C:G	rs4717114	0	0	0	0	0	0	0	0	0	0	28246	0.62605	1.48678e-05	0.0129446	-0.670792	0.146265
L5	ENSG00000168958	MFF	chr2:227374909:A:G	rs7568026	0	0	0	0	0	0	0	0	0	0	49757	0.105042	9.52612e-06	0.00895308	-0.632077	0.134465
L5	ENSG00000168958	MFF	chr2:227271770:A:C	rs10190396	0	0	0	0	0	0	0	0	0	0	-53382	0.495798	1.78538e-05	0.0150666	-0.317721	0.0700042
L5	ENSG00000168958	MFF	chr2:227371390:G:T	rs6733389	0	0	0	0	0	0	0	0	0	0	46238	0.890756	3.8247e-05	0.0274328	0.582156	0.134209
L5	ENSG00000168958	MFF	chr2:227371415:A:G	rs4673192	0	0	0	0	0	0	0	0	0	0	46263	0.109244	3.8247e-05	0.0274328	-0.582155	0.134209
L5	ENSG00000168958	MFF	chr2:227323848:A:C	rs56795018	0	0	0	0	0	0	0	0	0	0	-1304	0.092437	4.0179e-05	0.0284411	-0.635634	0.146984
L5	ENSG00000168958	MFF	chr2:227324491:C:T	rs75877432	0	0	0	0	0	0	0	0	0	0	-661	0.092437	4.0179e-05	0.0284411	-0.635634	0.146984
L5	ENSG00000168958	MFF	chr2:227325534:GC:G	rs145855603	0	0	0	0	0	0	0	0	0	0	382	0.092437	4.0179e-05	0.0284411	-0.635634	0.146984
L5	ENSG00000168958	MFF	chr2:227331047:C:T	rs77017294	0	0	0	0	0	0	0	0	0	0	5895	0.092437	4.0179e-05	0.0284411	-0.635634	0.146984
L5	ENSG00000168958	MFF	chr2:227331871:G:C	rs79687555	0	0	0	0	0	0	0	0	0	0	6719	0.092437	4.0179e-05	0.0284411	-0.635634	0.146984
L5	ENSG00000168958	MFF	chr2:227338628:G:A	rs78729716	0	0	0	0	0	0	0	0	0	0	13476	0.092437	4.0179e-05	0.0284411	-0.635634	0.146984
L5	ENSG00000168958	MFF	chr2:227340719:C:T	rs79662850	0	0	0	0	0	0	0	0	0	0	15567	0.092437	4.0179e-05	0.0284411	-0.635634	0.146984
L5	ENSG00000168958	MFF	chr2:227340727:C:T	rs76718334	0	0	0	0	0	0	0	0	0	0	15575	0.092437	4.0179e-05	0.0284411	-0.635634	0.146984
L5	ENSG00000168958	MFF	chr2:227340947:T:A	rs77216553	0	0	0	0	0	0	0	0	0	0	15795	0.092437	4.0179e-05	0.0284411	-0.635634	0.146984
L5	ENSG00000168958	MFF	chr2:227341541:A:G	rs4130482	0	0	0	0	0	0	0	0	0	0	16389	0.092437	4.0179e-05	0.0284411	-0.635634	0.146984
L5	ENSG00000168958	MFF	chr2:227341733:G:A	rs80061985	0	0	0	0	0	0	0	0	0	0	16581	0.092437	4.0179e-05	0.0284411	-0.635634	0.146984
L5	ENSG00000168958	MFF	chr2:227344538:T:TA		0	0	0	0	0	0	0	0	0	0	19386	0.092437	4.0179e-05	0.0284411	-0.635634	0.146984
L5	ENSG00000168958	MFF	chr2:227347993:A:AT		0	0	0	0	0	0	0	0	0	0	22841	0.092437	4.0179e-05	0.0284411	-0.635634	0.146984
L5	ENSG00000168958	MFF	chr2:227349122:G:A	rs1132575	0	0	0	0	0	0	0	0	0	0	23970	0.092437	4.0179e-05	0.0284411	-0.635634	0.146984
L5	ENSG00000168958	MFF	chr2:227351900:G:A	rs73994254	0	0	0	0	0	0	0	0	0	0	26748	0.092437	4.0179e-05	0.0284411	-0.635634	0.146984
L5	ENSG00000168958	MFF	chr2:227352276:G:A	rs73997104	0	0	0	0	0	0	0	0	0	0	27124	0.092437	4.0179e-05	0.0284411	-0.635634	0.146984
L5	ENSG00000168958	MFF	chr2:227354754:ATT:A	rs140499977	0	0	0	0	0	0	0	0	0	0	29602	0.092437	4.0179e-05	0.0284411	-0.635634	0.146984
L5	ENSG00000168958	MFF	chr2:227355987:CAAA:C	rs59843055	0	0	0	0	0	0	0	0	0	0	30835	0.092437	4.0179e-05	0.0284411	-0.635634	0.146984
L5	ENSG00000168958	MFF	chr2:227361825:T:C	rs73090123	0	0	0	0	0	0	0	0	0	0	36673	0.092437	4.0179e-05	0.0284411	-0.635634	0.146984
L5	ENSG00000168958	MFF	chr2:227362344:C:A	rs56318862	0	0	0	0	0	0	0	0	0	0	37192	0.092437	4.0179e-05	0.0284411	-0.635634	0.146984
L5	ENSG00000168958	MFF	chr2:227364737:T:A	rs73997109	0	0	0	0	0	0	0	0	0	0	39585	0.092437	4.0179e-05	0.0284411	-0.635634	0.146984
L5	ENSG00000168958	MFF	chr2:227365400:T:G	rs12614404	0	0	0	0	0	0	0	0	0	0	40248	0.092437	4.0179e-05	0.0284411	-0.635634	0.146984
L5	ENSG00000168958	MFF	chr2:227366011:G:A	rs75274263	0	0	0	0	0	0	0	0	0	0	40859	0.092437	4.0179e-05	0.0284411	-0.635634	0.146984
L5	ENSG00000168958	MFF	chr2:227366229:G:A	rs76547437	0	0	0	0	0	0	0	0	0	0	41077	0.092437	4.0179e-05	0.0284411	-0.635634	0.146984
L5	ENSG00000168958	MFF	chr2:227321093:A:G	rs10173844	0	0	0	0	0	0	0	0	0	0	-4059	0.605042	4.28669e-05	0.0299341	-0.331322	0.0769234
L5	ENSG00000168958	MFF	chr2:227356053:T:C	rs7560053	0	0	0	0	0	0	0	0	0	0	30901	0.605042	4.28669e-05	0.0299341	-0.331322	0.0769234
L5	ENSG00000168958	MFF	chr2:227327757:G:T	rs58670479	0	0	0	0	0	0	0	0	0	0	2605	0.394958	4.28671e-05	0.0299341	0.331322	0.0769234
L5	ENSG00000168958	MFF	chr2:227332985:C:G	rs62279170	0	0	0	0	0	0	0	0	0	0	7833	0.394958	4.28671e-05	0.0299341	0.331322	0.0769234
L5	ENSG00000168958	MFF	chr2:227334057:A:G	rs6754433	0	0	0	0	0	0	0	0	0	0	8905	0.394958	4.28671e-05	0.0299341	0.331322	0.0769234
L5	ENSG00000168958	MFF	chr2:227335043:C:T	rs62279171	0	0	0	0	0	0	0	0	0	0	9891	0.394958	4.28671e-05	0.0299341	0.331322	0.0769234
L5	ENSG00000168958	MFF	chr2:227338426:G:A	rs62279172	0	0	0	0	0	0	0	0	0	0	13274	0.394958	4.28671e-05	0.0299341	0.331322	0.0769234
L5	ENSG00000168958	MFF	chr2:227343126:T:C	rs62279174	0	0	0	0	0	0	0	0	0	0	17974	0.394958	4.28671e-05	0.0299341	0.331322	0.0769234
L5	ENSG00000168958	MFF	chr2:227345783:A:G	rs6721179	0	0	0	0	0	0	0	0	0	0	20631	0.394958	4.28671e-05	0.0299341	0.331322	0.0769234
L5	ENSG00000168958	MFF	chr2:227348082:G:C	rs56022659	0	0	0	0	0	0	0	0	0	0	22930	0.394958	4.28671e-05	0.0299341	0.331322	0.0769234
L5	ENSG00000168958	MFF	chr2:227350000:A:G	rs59419007	0	0	0	0	0	0	0	0	0	0	24848	0.394958	4.28671e-05	0.0299341	0.331322	0.0769234
L5	ENSG00000168958	MFF	chr2:227355812:T:C	rs12478005	0	0	0	0	0	0	0	0	0	0	30660	0.394958	4.28671e-05	0.0299341	0.331322	0.0769234
L5	ENSG00000168958	MFF	chr2:227360428:C:T	rs4675171	0	0	0	0	0	0	0	0	0	0	35276	0.394958	4.28671e-05	0.0299341	0.331322	0.0769234
L5	ENSG00000168958	MFF	chr2:227368837:G:A	rs10933181	0	0	0	0	0	0	0	0	0	0	43685	0.0966387	5.90061e-05	0.0385014	-0.597302	0.141507
L5	ENSG00000168958	MFF	chr2:227369401:T:C	rs78978321	0	0	0	0	0	0	0	0	0	0	44249	0.0966387	5.90061e-05	0.0385014	-0.597302	0.141507
L5	ENSG00000168958	MFF	chr2:227369768:A:G	rs74522771	0	0	0	0	0	0	0	0	0	0	44616	0.0966387	5.90061e-05	0.0385014	-0.597302	0.141507
L5	ENSG00000168958	MFF	chr2:227370366:C:T	rs12623652	0	0	0	0	0	0	0	0	0	0	45214	0.0966387	5.90061e-05	0.0385014	-0.597302	0.141507
L5	ENSG00000168958	MFF	chr2:227370382:AG:A	rs34125700	0	0	0	0	0	0	0	0	0	0	45230	0.0966387	5.90061e-05	0.0385014	-0.597302	0.141507
L5	ENSG00000168958	MFF	chr2:227371306:G:A	rs4675172	0	0	0	0	0	0	0	0	0	0	46154	0.0966387	5.90061e-05	0.0385014	-0.597302	0.141507
L5	ENSG00000168958	MFF	chr2:227373182:A:T	rs12619734	0	0	0	0	0	0	0	0	0	0	48030	0.0966387	5.90061e-05	0.0385014	-0.597302	0.141507
L5	ENSG00000168958	MFF	chr2:227341851:A:G	rs61293565	0	0	0	0	0	0	0	0	0	0	16699	0.39916	7.63149e-05	0.0465805	0.323803	0.0780081
L5	ENSG00000140545	MFGE8	chr15:89908566:C:T	rs36080424	0	0	0	0	0	0	0	0	0	0	995184	0.134454	8.31205e-05	0.0497393	-0.597055	0.144655
L5	ENSG00000156875	MFSD14A	chr1:100612278:G:A	rs4243808	0	0	0	0	0	0	0	0	0	0	574182	0.810924	2.60025e-05	0.0199702	0.472564	0.106431
L5	ENSG00000156875	MFSD14A	chr1:100580536:A:G	rs4908074	0	0	0	0	0	0	0	0	0	0	542440	0.806723	7.98682e-05	0.0482081	0.432258	0.10445
L5	ENSG00000156875	MFSD14A	chr1:100580673:A:T	rs1414417	0	0	0	0	0	0	0	0	0	0	542577	0.193277	7.98683e-05	0.0482081	-0.432258	0.10445
L5	ENSG00000074416	MGLL	chr3:127684175:C:T	rs782448	0	0	0	0	0	0	0	0	0	0	-368016	0.529412	1.33345e-06	0.00184268	0.49274	0.0949287
L5	ENSG00000074416	MGLL	chr3:127684297:GA:G		0	0	0	0	0	0	0	0	0	0	-367894	0.529412	1.33345e-06	0.00184268	0.49274	0.0949287
L5	ENSG00000074416	MGLL	chr3:127687055:C:G	rs813634	0	0	0	0	0	0	0	0	0	0	-365136	0.529412	1.33345e-06	0.00184268	0.49274	0.0949287
L5	ENSG00000074416	MGLL	chr3:127689339:C:T	rs9383	0	0	0	0	0	0	0	0	0	0	-362852	0.529412	1.33345e-06	0.00184268	0.49274	0.0949287
L5	ENSG00000074416	MGLL	chr3:127689396:G:A	rs7578	0	0	0	0	0	0	0	0	0	0	-362795	0.529412	1.33345e-06	0.00184268	0.49274	0.0949287
L5	ENSG00000074416	MGLL	chr3:127691098:T:C	rs782444	0	0	0	0	0	0	0	0	0	0	-361093	0.529412	1.33345e-06	0.00184268	0.49274	0.0949287
L5	ENSG00000074416	MGLL	chr3:127692072:C:T	rs814131	0	0	0	0	0	0	0	0	0	0	-360119	0.529412	1.33345e-06	0.00184268	0.49274	0.0949287
L5	ENSG00000074416	MGLL	chr3:127692593:C:T	rs812156	0	0	0	0	0	0	0	0	0	0	-359598	0.529412	1.33345e-06	0.00184268	0.49274	0.0949287
L5	ENSG00000125871	MGME1	chr20:18965194:G:A	rs6105997	0	0	0	0	0	0	0	0	0	0	996175	0.121849	3.20761e-05	0.023773	0.75961	0.173247
L5	ENSG00000125871	MGME1	chr20:18967642:A:T	rs11696742	0	0	0	0	0	0	0	0	0	0	998623	0.121849	3.20761e-05	0.023773	0.75961	0.173247
L5	ENSG00000125871	MGME1	chr20:18968562:C:G	rs6081449	0	0	0	0	0	0	0	0	0	0	999543	0.121849	3.20761e-05	0.023773	0.75961	0.173247
L5	ENSG00000125871	MGME1	chr20:18969014:G:C	rs67655331	0	0	0	0	0	0	0	0	0	0	999995	0.121849	3.20761e-05	0.023773	0.75961	0.173247
L5	ENSG00000125871	MGME1	chr20:18922219:G:C	rs6081409	0	0	0	0	0	0	0	0	0	0	953200	0.105042	5.12053e-05	0.034449	0.831095	0.195122
L5	ENSG00000125871	MGME1	chr20:18922220:T:G	rs73126920	0	0	0	0	0	0	0	0	0	0	953201	0.105042	5.12053e-05	0.034449	0.831095	0.195122
L5	ENSG00000125871	MGME1	chr20:18948084:G:A	rs6075441	0	0	0	0	0	0	0	0	0	0	979065	0.113445	7.98579e-05	0.0482081	0.766701	0.185263
L5	ENSG00000170430	MGMT	chr10:129509012:C:G	rs10741191	0	0	0	0	0	0	0	0	0	0	41821	0.571429	4.20008e-08	9.30812e-05	0.591957	0.0985786
L5	ENSG00000170430	MGMT	chr10:129480146:G:T	rs1711667	0	0	0	0	0	0	0	0	0	0	12955	0.546219	4.24764e-08	9.3466e-05	0.56776	0.0945896
L5	ENSG00000170430	MGMT	chr10:129629397:G:T	rs4751107	0	0	0	0	0	0	0	0	0	0	162206	0.273109	1.54054e-07	0.000287905	-0.594321	0.104183
L5	ENSG00000170430	MGMT	chr10:129629512:G:A	rs4750757	0	0	0	0	0	0	0	0	0	0	162321	0.273109	1.54054e-07	0.000287905	-0.594321	0.104183
L5	ENSG00000170430	MGMT	chr10:129632471:CG:C	rs34172947	0	0	0	0	0	0	0	0	0	0	165280	0.273109	1.54054e-07	0.000287905	-0.594321	0.104183
L5	ENSG00000170430	MGMT	chr10:129642985:G:A	rs12264213	0	0	0	0	0	0	0	0	0	0	175794	0.273109	1.54054e-07	0.000287905	-0.594321	0.104183
L5	ENSG00000170430	MGMT	chr10:129613893:G:A	rs11016847	0	0	0	0	0	0	0	0	0	0	146702	0.277311	1.59734e-07	0.000296231	-0.582796	0.102314
L5	ENSG00000170430	MGMT	chr10:129622476:T:C	rs67699430	0	0	0	0	0	0	0	0	0	0	155285	0.277311	1.59734e-07	0.000296231	-0.582796	0.102314
L5	ENSG00000170430	MGMT	chr10:129614395:G:C	rs12266634	0	0	0	0	0	0	0	0	0	0	147204	0.382353	2.49027e-07	0.000435733	-0.536482	0.0959371
L5	ENSG00000170430	MGMT	chr10:129619090:C:A	rs12251589	0	0	0	0	0	0	0	0	0	0	151899	0.382353	2.49027e-07	0.000435733	-0.536482	0.0959371
L5	ENSG00000170430	MGMT	chr10:129612983:C:G	rs12250002	0	0	0	0	0	0	0	0	0	0	145792	0.281513	2.80675e-07	0.00048537	-0.573603	0.103095
L5	ENSG00000170430	MGMT	chr10:129630072:C:G	rs12415589	0	0	0	0	0	0	0	0	0	0	162881	0.378151	3.20189e-07	0.000546204	-0.536851	0.0970321
L5	ENSG00000170430	MGMT	chr10:129650500:G:A	rs2008387	0	0	0	0	0	0	0	0	0	0	183309	0.378151	3.20189e-07	0.000546204	-0.536851	0.0970321
L5	ENSG00000170430	MGMT	chr10:129467281:C:T	rs16906252	0	0	0	0	0	0	0	0	0	0	90	0.0756303	4.27937e-07	0.000699554	-0.970904	0.177693
L5	ENSG00000170430	MGMT	chr10:129505249:A:G	rs1762416	0	0	0	0	0	0	0	0	0	0	38058	0.659664	5.17325e-07	0.000814663	0.539081	0.0994843
L5	ENSG00000170430	MGMT	chr10:129568403:G:A	rs12412086	0	0	0	0	0	0	0	0	0	0	101212	0.298319	5.71918e-07	0.000888148	-0.561216	0.104029
L5	ENSG00000170430	MGMT	chr10:129569104:C:T	rs10466114	0	0	0	0	0	0	0	0	0	0	101913	0.298319	5.71918e-07	0.000888148	-0.561216	0.104029
L5	ENSG00000170430	MGMT	chr10:129578954:A:AT		0	0	0	0	0	0	0	0	0	0	111763	0.298319	5.71918e-07	0.000888148	-0.561216	0.104029
L5	ENSG00000170430	MGMT	chr10:129581369:A:T	rs4751103	0	0	0	0	0	0	0	0	0	0	114178	0.298319	5.71918e-07	0.000888148	-0.561216	0.104029
L5	ENSG00000170430	MGMT	chr10:129588919:G:C	rs7924302	0	0	0	0	0	0	0	0	0	0	121728	0.298319	5.71918e-07	0.000888148	-0.561216	0.104029
L5	ENSG00000170430	MGMT	chr10:129593783:C:G	rs34779164	0	0	0	0	0	0	0	0	0	0	126592	0.298319	5.71918e-07	0.000888148	-0.561216	0.104029
L5	ENSG00000170430	MGMT	chr10:129594109:G:A	rs34839228	0	0	0	0	0	0	0	0	0	0	126918	0.298319	5.71918e-07	0.000888148	-0.561216	0.104029
L5	ENSG00000170430	MGMT	chr10:129638297:A:G	rs12247354	0	0	0	0	0	0	0	0	0	0	171106	0.302521	6.05178e-07	0.00093216	-0.565404	0.105069
L5	ENSG00000170430	MGMT	chr10:129565973:C:T	rs77900915	0	0	0	0	0	0	0	0	0	0	98782	0.0714286	6.29938e-07	0.000967675	-0.979679	0.182379
L5	ENSG00000170430	MGMT	chr10:129627232:G:C	rs485576	0	0	0	0	0	0	0	0	0	0	160041	0.445378	7.04569e-07	0.00106465	0.531932	0.0995228
L5	ENSG00000170430	MGMT	chr10:129627758:T:C	rs477692	0	0	0	0	0	0	0	0	0	0	160567	0.445378	7.04569e-07	0.00106465	0.531932	0.0995228
L5	ENSG00000170430	MGMT	chr10:129629305:C:T	rs531572	0	0	0	0	0	0	0	0	0	0	162114	0.445378	7.04569e-07	0.00106465	0.531932	0.0995228
L5	ENSG00000170430	MGMT	chr10:129629453:T:C	rs530466	0	0	0	0	0	0	0	0	0	0	162262	0.445378	7.04569e-07	0.00106465	0.531932	0.0995228
L5	ENSG00000170430	MGMT	chr10:129632422:G:A	rs524804	0	0	0	0	0	0	0	0	0	0	165231	0.445378	7.35489e-07	0.00110532	-0.527709	0.0989238
L5	ENSG00000170430	MGMT	chr10:129644407:C:G	rs7906680	0	0	0	0	0	0	0	0	0	0	177216	0.445378	7.35489e-07	0.00110532	-0.527709	0.0989238
L5	ENSG00000170430	MGMT	chr10:129645256:T:A	rs7074106	0	0	0	0	0	0	0	0	0	0	178065	0.445378	7.35489e-07	0.00110532	-0.527709	0.0989238
L5	ENSG00000170430	MGMT	chr10:129645726:A:G	rs11016853	0	0	0	0	0	0	0	0	0	0	178535	0.445378	7.35489e-07	0.00110532	-0.527709	0.0989238
L5	ENSG00000170430	MGMT	chr10:129646880:A:G	rs12265758	0	0	0	0	0	0	0	0	0	0	179689	0.445378	7.35489e-07	0.00110532	-0.527709	0.0989238
L5	ENSG00000170430	MGMT	chr10:129647134:A:G	rs12265939	0	0	0	0	0	0	0	0	0	0	179943	0.445378	7.35489e-07	0.00110532	-0.527709	0.0989238
L5	ENSG00000170430	MGMT	chr10:129649879:G:A	rs7905095	0	0	0	0	0	0	0	0	0	0	182688	0.445378	7.35489e-07	0.00110532	-0.527709	0.0989238
L5	ENSG00000170430	MGMT	chr10:129632804:G:A	rs10829610	0	0	0	0	0	0	0	0	0	0	165613	0.289916	8.68595e-07	0.00127552	-0.565876	0.106881
L5	ENSG00000170430	MGMT	chr10:129632819:AATG:A	rs71478945	0	0	0	0	0	0	0	0	0	0	165628	0.289916	8.68595e-07	0.00127552	-0.565876	0.106881
L5	ENSG00000170430	MGMT	chr10:129632860:A:G	rs546333	0	0	0	0	0	0	0	0	0	0	165669	0.289916	8.68595e-07	0.00127552	-0.565876	0.106881
L5	ENSG00000170430	MGMT	chr10:129609891:A:C	rs473771	0	0	0	0	0	0	0	0	0	0	142700	0.42437	8.76629e-07	0.0012853	0.546998	0.103358
L5	ENSG00000170430	MGMT	chr10:129611128:T:A	rs506274	0	0	0	0	0	0	0	0	0	0	143937	0.42437	8.76629e-07	0.0012853	0.546998	0.103358
L5	ENSG00000170430	MGMT	chr10:129612344:C:T	rs538969	0	0	0	0	0	0	0	0	0	0	145153	0.42437	8.76629e-07	0.0012853	0.546998	0.103358
L5	ENSG00000170430	MGMT	chr10:129613356:T:C	rs569235	0	0	0	0	0	0	0	0	0	0	146165	0.42437	8.76629e-07	0.0012853	0.546998	0.103358
L5	ENSG00000170430	MGMT	chr10:129615412:T:C	rs553371	0	0	0	0	0	0	0	0	0	0	148221	0.42437	8.76629e-07	0.0012853	0.546998	0.103358
L5	ENSG00000170430	MGMT	chr10:129616137:G:A	rs580745	0	0	0	0	0	0	0	0	0	0	148946	0.42437	8.76629e-07	0.0012853	0.546998	0.103358
L5	ENSG00000170430	MGMT	chr10:129619163:G:A	rs548390	0	0	0	0	0	0	0	0	0	0	151972	0.42437	8.76629e-07	0.0012853	0.546998	0.103358
L5	ENSG00000170430	MGMT	chr10:129620735:A:G	rs503660	0	0	0	0	0	0	0	0	0	0	153544	0.42437	8.76629e-07	0.0012853	0.546998	0.103358
L5	ENSG00000170430	MGMT	chr10:129621615:G:A	rs516704	0	0	0	0	0	0	0	0	0	0	154424	0.42437	8.76629e-07	0.0012853	0.546998	0.103358
L5	ENSG00000170430	MGMT	chr10:129622270:C:T	rs557158	0	0	0	0	0	0	0	0	0	0	155079	0.42437	8.76629e-07	0.0012853	0.546998	0.103358
L5	ENSG00000170430	MGMT	chr10:129624862:C:T	rs567700	0	0	0	0	0	0	0	0	0	0	157671	0.42437	8.76629e-07	0.0012853	0.546998	0.103358
L5	ENSG00000170430	MGMT	chr10:129624917:A:G	rs554792	0	0	0	0	0	0	0	0	0	0	157726	0.42437	8.76629e-07	0.0012853	0.546998	0.103358
L5	ENSG00000170430	MGMT	chr10:129625010:C:T	rs565974	0	0	0	0	0	0	0	0	0	0	157819	0.42437	8.76629e-07	0.0012853	0.546998	0.103358
L5	ENSG00000170430	MGMT	chr10:129625769:G:A	rs519690	0	0	0	0	0	0	0	0	0	0	158578	0.42437	8.76629e-07	0.0012853	0.546998	0.103358
L5	ENSG00000170430	MGMT	chr10:129626732:A:T	rs508303	0	0	0	0	0	0	0	0	0	0	159541	0.42437	8.76629e-07	0.0012853	0.546998	0.103358
L5	ENSG00000170430	MGMT	chr10:129494881:G:A	rs871026	0	0	0	0	0	0	0	0	0	0	27690	0.462185	9.01832e-07	0.00131498	0.534094	0.101051
L5	ENSG00000170430	MGMT	chr10:129497937:G:A	rs1771448	0	0	0	0	0	0	0	0	0	0	30746	0.462185	9.01832e-07	0.00131498	0.534094	0.101051
L5	ENSG00000170430	MGMT	chr10:129505089:G:A	rs1762418	0	0	0	0	0	0	0	0	0	0	37898	0.462185	9.01832e-07	0.00131498	0.534094	0.101051
L5	ENSG00000170430	MGMT	chr10:129642054:A:G	rs4750760	0	0	0	0	0	0	0	0	0	0	174863	0.306723	9.87173e-07	0.00141906	-0.557681	0.105951
L5	ENSG00000170430	MGMT	chr10:129642165:T:C	rs4751108	0	0	0	0	0	0	0	0	0	0	174974	0.306723	9.87173e-07	0.00141906	-0.557681	0.105951
L5	ENSG00000170430	MGMT	chr10:129508232:C:G	rs10764882	0	0	0	0	0	0	0	0	0	0	41041	0.470588	9.93905e-07	0.00142803	0.541739	0.102955
L5	ENSG00000170430	MGMT	chr10:129510106:G:C	rs10764884	0	0	0	0	0	0	0	0	0	0	42915	0.470588	9.93905e-07	0.00142803	0.541739	0.102955
L5	ENSG00000170430	MGMT	chr10:129511943:G:A	rs10764885	0	0	0	0	0	0	0	0	0	0	44752	0.470588	9.93905e-07	0.00142803	0.541739	0.102955
L5	ENSG00000170430	MGMT	chr10:129512416:C:T	rs10764886	0	0	0	0	0	0	0	0	0	0	45225	0.470588	9.93905e-07	0.00142803	0.541739	0.102955
L5	ENSG00000170430	MGMT	chr10:129514735:C:T	rs1537686	0	0	0	0	0	0	0	0	0	0	47544	0.470588	9.93905e-07	0.00142803	0.541739	0.102955
L5	ENSG00000170430	MGMT	chr10:129523455:A:T	rs10764887	0	0	0	0	0	0	0	0	0	0	56264	0.470588	9.93905e-07	0.00142803	0.541739	0.102955
L5	ENSG00000170430	MGMT	chr10:129642791:G:C	rs12762024	0	0	0	0	0	0	0	0	0	0	175600	0.508403	1.06784e-06	0.00152503	-0.538119	0.102605
L5	ENSG00000170430	MGMT	chr10:129628693:T:G	rs558764	0	0	0	0	0	0	0	0	0	0	161502	0.428571	1.0863e-06	0.00154837	0.548794	0.104724
L5	ENSG00000170430	MGMT	chr10:129630695:G:A	rs479478	0	0	0	0	0	0	0	0	0	0	163504	0.428571	1.0863e-06	0.00154837	0.548794	0.104724
L5	ENSG00000170430	MGMT	chr10:129630836:C:T	rs496692	0	0	0	0	0	0	0	0	0	0	163645	0.428571	1.0863e-06	0.00154837	0.548794	0.104724
L5	ENSG00000170430	MGMT	chr10:129631382:G:T	rs473073	0	0	0	0	0	0	0	0	0	0	164191	0.428571	1.0863e-06	0.00154837	0.548794	0.104724
L5	ENSG00000170430	MGMT	chr10:129632652:T:C	rs522891	0	0	0	0	0	0	0	0	0	0	165461	0.571429	1.0863e-06	0.00154837	-0.548794	0.104724
L5	ENSG00000170430	MGMT	chr10:129638339:G:A	rs4750759	0	0	0	0	0	0	0	0	0	0	171148	0.571429	1.0863e-06	0.00154837	-0.548794	0.104724
L5	ENSG00000170430	MGMT	chr10:129642320:C:T	rs7475154	0	0	0	0	0	0	0	0	0	0	175129	0.571429	1.0863e-06	0.00154837	-0.548794	0.104724
L5	ENSG00000170430	MGMT	chr10:129548200:T:C	rs4751099	0	0	0	0	0	0	0	0	0	0	81009	0.306723	1.23333e-06	0.00172567	-0.539073	0.103477
L5	ENSG00000170430	MGMT	chr10:129631976:G:A	rs7079165	0	0	0	0	0	0	0	0	0	0	164785	0.407563	1.26642e-06	0.00176142	-0.506621	0.0973676
L5	ENSG00000170430	MGMT	chr10:129495214:A:G	rs871028	0	0	0	0	0	0	0	0	0	0	28023	0.44958	1.30924e-06	0.0018127	0.54284	0.104491
L5	ENSG00000170430	MGMT	chr10:129607094:G:A	rs4751104	0	0	0	0	0	0	0	0	0	0	139903	0.403361	1.372e-06	0.00188471	-0.512844	0.098934
L5	ENSG00000170430	MGMT	chr10:129648631:G:C	rs7923750	0	0	0	0	0	0	0	0	0	0	181440	0.352941	1.49436e-06	0.0020261	-0.50748	0.098294
L5	ENSG00000170430	MGMT	chr10:129649348:G:A	rs7904404	0	0	0	0	0	0	0	0	0	0	182157	0.352941	1.49436e-06	0.0020261	-0.50748	0.098294
L5	ENSG00000170430	MGMT	chr10:129651223:C:G	rs2026976	0	0	0	0	0	0	0	0	0	0	184032	0.352941	1.49436e-06	0.0020261	-0.50748	0.098294
L5	ENSG00000170430	MGMT	chr10:129509553:A:G	rs10764883	0	0	0	0	0	0	0	0	0	0	42362	0.457983	1.56108e-06	0.00210616	0.547852	0.106333
L5	ENSG00000170430	MGMT	chr10:129511715:A:C	rs7087541	0	0	0	0	0	0	0	0	0	0	44524	0.457983	1.56108e-06	0.00210616	0.547852	0.106333
L5	ENSG00000170430	MGMT	chr10:129647467:T:C	rs1008982	0	0	0	0	0	0	0	0	0	0	180276	0.390756	1.64491e-06	0.00219142	-0.505419	0.0983413
L5	ENSG00000170430	MGMT	chr10:129482851:A:G	rs1711670	0	0	0	0	0	0	0	0	0	0	15660	0.445378	1.76806e-06	0.00232732	0.536224	0.104695
L5	ENSG00000170430	MGMT	chr10:129606264:C:T	rs577227	0	0	0	0	0	0	0	0	0	0	139073	0.420168	1.9194e-06	0.00248892	0.527976	0.103491
L5	ENSG00000170430	MGMT	chr10:129608225:G:A	rs513736	0	0	0	0	0	0	0	0	0	0	141034	0.420168	1.9194e-06	0.00248892	0.527976	0.103491
L5	ENSG00000170430	MGMT	chr10:129493570:A:C	rs12268510	0	0	0	0	0	0	0	0	0	0	26379	0.319328	2.08087e-06	0.00266923	-0.545829	0.107408
L5	ENSG00000170430	MGMT	chr10:129644331:T:A	rs7894836	0	0	0	0	0	0	0	0	0	0	177140	0.357143	2.15802e-06	0.00275504	-0.503294	0.0992132
L5	ENSG00000170430	MGMT	chr10:129530258:G:A	rs11016831	0	0	0	0	0	0	0	0	0	0	63067	0.365546	2.28062e-06	0.00289133	-0.528319	0.104426
L5	ENSG00000170430	MGMT	chr10:129543865:A:C	rs3858300	0	0	0	0	0	0	0	0	0	0	76674	0.647059	2.42043e-06	0.00303164	0.499968	0.0991098
L5	ENSG00000170430	MGMT	chr10:129544053:TAAC:T	rs10566762	0	0	0	0	0	0	0	0	0	0	76862	0.647059	2.42043e-06	0.00303164	0.499968	0.0991098
L5	ENSG00000170430	MGMT	chr10:129546149:C:T	rs10829605	0	0	0	0	0	0	0	0	0	0	78958	0.647059	2.42043e-06	0.00303164	0.499968	0.0991098
L5	ENSG00000170430	MGMT	chr10:129622012:C:T	rs7091540	0	0	0	0	0	0	0	0	0	0	154821	0.537815	2.64412e-06	0.00326008	-0.50328	0.1002
L5	ENSG00000170430	MGMT	chr10:129619322:T:C	rs563859	0	0	0	0	0	0	0	0	0	0	152131	0.462185	2.64413e-06	0.00326008	0.50328	0.1002
L5	ENSG00000170430	MGMT	chr10:129622272:T:C	rs543454	0	0	0	0	0	0	0	0	0	0	155081	0.462185	2.64413e-06	0.00326008	0.50328	0.1002
L5	ENSG00000170430	MGMT	chr10:129622320:A:G	rs544217	0	0	0	0	0	0	0	0	0	0	155129	0.462185	2.64413e-06	0.00326008	0.50328	0.1002
L5	ENSG00000170430	MGMT	chr10:129622433:C:A	rs576560	0	0	0	0	0	0	0	0	0	0	155242	0.462185	2.64413e-06	0.00326008	0.50328	0.1002
L5	ENSG00000170430	MGMT	chr10:129623066:T:G	rs570967	0	0	0	0	0	0	0	0	0	0	155875	0.462185	2.64413e-06	0.00326008	0.50328	0.1002
L5	ENSG00000170430	MGMT	chr10:129623851:C:G	rs489966	0	0	0	0	0	0	0	0	0	0	156660	0.462185	2.64413e-06	0.00326008	0.50328	0.1002
L5	ENSG00000170430	MGMT	chr10:129624618:G:A	rs693402	0	0	0	0	0	0	0	0	0	0	157427	0.462185	2.64413e-06	0.00326008	0.50328	0.1002
L5	ENSG00000170430	MGMT	chr10:129626283:T:A	rs512655	0	0	0	0	0	0	0	0	0	0	159092	0.462185	2.64413e-06	0.00326008	0.50328	0.1002
L5	ENSG00000170430	MGMT	chr10:129626409:CCTTG:C	rs35568668	0	0	0	0	0	0	0	0	0	0	159218	0.462185	2.64413e-06	0.00326008	0.50328	0.1002
L5	ENSG00000170430	MGMT	chr10:129626684:A:G	rs509041	0	0	0	0	0	0	0	0	0	0	159493	0.462185	2.64413e-06	0.00326008	0.50328	0.1002
L5	ENSG00000170430	MGMT	chr10:129626705:A:G	rs508360	0	0	0	0	0	0	0	0	0	0	159514	0.462185	2.64413e-06	0.00326008	0.50328	0.1002
L5	ENSG00000170430	MGMT	chr10:129533348:G:A	rs11016833	0	0	0	0	0	0	0	0	0	0	66157	0.298319	3.37526e-06	0.00397042	-0.525048	0.105809
L5	ENSG00000170430	MGMT	chr10:129533863:G:C	rs12257108	0	0	0	0	0	0	0	0	0	0	66672	0.298319	3.37526e-06	0.00397042	-0.525048	0.105809
L5	ENSG00000170430	MGMT	chr10:129530960:G:A	rs945222	0	0	0	0	0	0	0	0	0	0	63769	0.294118	3.39226e-06	0.0039848	-0.525251	0.105876
L5	ENSG00000170430	MGMT	chr10:129541844:C:T	rs12248450	0	0	0	0	0	0	0	0	0	0	74653	0.294118	3.39226e-06	0.0039848	-0.525251	0.105876
L5	ENSG00000170430	MGMT	chr10:129609105:A:C	rs488143	0	0	0	0	0	0	0	0	0	0	141914	0.457983	3.4036e-06	0.00399736	0.503249	0.101459
L5	ENSG00000170430	MGMT	chr10:129621443:C:T	rs514963	0	0	0	0	0	0	0	0	0	0	154252	0.457983	3.4036e-06	0.00399736	0.503249	0.101459
L5	ENSG00000170430	MGMT	chr10:129640673:A:T	rs7905466	0	0	0	0	0	0	0	0	0	0	173482	0.533613	3.55311e-06	0.00414082	-0.500901	0.101203
L5	ENSG00000170430	MGMT	chr10:129627228:T:G	rs485579	0	0	0	0	0	0	0	0	0	0	160037	0.466387	3.55313e-06	0.00414082	0.5009	0.101203
L5	ENSG00000170430	MGMT	chr10:129629108:A:G	rs554458	0	0	0	0	0	0	0	0	0	0	161917	0.466387	3.55313e-06	0.00414082	0.5009	0.101203
L5	ENSG00000170430	MGMT	chr10:129529087:T:G	rs10829603	0	0	0	0	0	0	0	0	0	0	61896	0.432773	3.99128e-06	0.00456601	0.5288	0.10747
L5	ENSG00000170430	MGMT	chr10:129523589:T:C	rs12240584	0	0	0	0	0	0	0	0	0	0	56398	0.298319	4.17436e-06	0.00474147	-0.527995	0.107551
L5	ENSG00000170430	MGMT	chr10:129524837:G:A	rs12766854	0	0	0	0	0	0	0	0	0	0	57646	0.298319	4.17436e-06	0.00474147	-0.527995	0.107551
L5	ENSG00000170430	MGMT	chr10:129527035:C:T	rs12268840	0	0	0	0	0	0	0	0	0	0	59844	0.298319	4.17436e-06	0.00474147	-0.527995	0.107551
L5	ENSG00000170430	MGMT	chr10:129528686:C:T	rs12260271	0	0	0	0	0	0	0	0	0	0	61495	0.298319	4.17436e-06	0.00474147	-0.527995	0.107551
L5	ENSG00000170430	MGMT	chr10:129529342:A:T	rs35675358	0	0	0	0	0	0	0	0	0	0	62151	0.298319	4.17436e-06	0.00474147	-0.527995	0.107551
L5	ENSG00000170430	MGMT	chr10:129529378:C:T	rs34393666	0	0	0	0	0	0	0	0	0	0	62187	0.298319	4.17436e-06	0.00474147	-0.527995	0.107551
L5	ENSG00000170430	MGMT	chr10:129529473:G:A	rs35612817	0	0	0	0	0	0	0	0	0	0	62282	0.298319	4.17436e-06	0.00474147	-0.527995	0.107551
L5	ENSG00000170430	MGMT	chr10:129488857:T:G	rs11016810	0	0	0	0	0	0	0	0	0	0	21666	0.310924	4.41546e-06	0.0049483	-0.525228	0.107295
L5	ENSG00000170430	MGMT	chr10:129493345:G:C	rs11016811	0	0	0	0	0	0	0	0	0	0	26154	0.310924	4.41546e-06	0.0049483	-0.525228	0.107295
L5	ENSG00000170430	MGMT	chr10:129496847:A:T	rs1807213	0	0	0	0	0	0	0	0	0	0	29656	0.310924	4.41546e-06	0.0049483	-0.525228	0.107295
L5	ENSG00000170430	MGMT	chr10:129497586:C:G	rs12269253	0	0	0	0	0	0	0	0	0	0	30395	0.310924	4.41546e-06	0.0049483	-0.525228	0.107295
L5	ENSG00000170430	MGMT	chr10:129500415:T:G	rs66633114	0	0	0	0	0	0	0	0	0	0	33224	0.310924	4.41546e-06	0.0049483	-0.525228	0.107295
L5	ENSG00000170430	MGMT	chr10:129501383:G:A	rs12251275	0	0	0	0	0	0	0	0	0	0	34192	0.310924	4.41546e-06	0.0049483	-0.525228	0.107295
L5	ENSG00000170430	MGMT	chr10:129501440:T:C	rs12246239	0	0	0	0	0	0	0	0	0	0	34249	0.310924	4.41546e-06	0.0049483	-0.525228	0.107295
L5	ENSG00000170430	MGMT	chr10:129501669:C:T	rs34288617	0	0	0	0	0	0	0	0	0	0	34478	0.310924	4.41546e-06	0.0049483	-0.525228	0.107295
L5	ENSG00000170430	MGMT	chr10:129501878:C:CT		0	0	0	0	0	0	0	0	0	0	34687	0.310924	4.41546e-06	0.0049483	-0.525228	0.107295
L5	ENSG00000170430	MGMT	chr10:129502012:T:C	rs12762266	0	0	0	0	0	0	0	0	0	0	34821	0.310924	4.41546e-06	0.0049483	-0.525228	0.107295
L5	ENSG00000170430	MGMT	chr10:129503119:A:T	rs10466113	0	0	0	0	0	0	0	0	0	0	35928	0.689076	4.41546e-06	0.0049483	0.525228	0.107295
L5	ENSG00000170430	MGMT	chr10:129503313:G:A	rs11016816	0	0	0	0	0	0	0	0	0	0	36122	0.310924	4.41546e-06	0.0049483	-0.525228	0.107295
L5	ENSG00000170430	MGMT	chr10:129505249:AC:A	rs35068310	0	0	0	0	0	0	0	0	0	0	38058	0.310924	4.41546e-06	0.0049483	-0.525228	0.107295
L5	ENSG00000170430	MGMT	chr10:129505915:G:A	rs12261364	0	0	0	0	0	0	0	0	0	0	38724	0.310924	4.41546e-06	0.0049483	-0.525228	0.107295
L5	ENSG00000170430	MGMT	chr10:129626389:G:T	rs4751106	0	0	0	0	0	0	0	0	0	0	159198	0.533613	4.53283e-06	0.00504211	-0.485982	0.0994109
L5	ENSG00000170430	MGMT	chr10:129602044:A:G	rs480643	0	0	0	0	0	0	0	0	0	0	134853	0.428571	4.59848e-06	0.00510778	0.512715	0.104957
L5	ENSG00000170430	MGMT	chr10:129529153:T:C	rs2027139	0	0	0	0	0	0	0	0	0	0	61962	0.630252	4.6366e-06	0.00514263	0.506408	0.10371
L5	ENSG00000170430	MGMT	chr10:129529777:C:T	rs10764888	0	0	0	0	0	0	0	0	0	0	62586	0.630252	4.6366e-06	0.00514263	0.506408	0.10371
L5	ENSG00000170430	MGMT	chr10:129572256:T:C	rs12247555	0	0	0	0	0	0	0	0	0	0	105065	0.546219	4.73632e-06	0.00523913	-0.53286	0.109246
L5	ENSG00000170430	MGMT	chr10:129523809:G:A	rs12784269	0	0	0	0	0	0	0	0	0	0	56618	0.302521	4.75551e-06	0.00525836	-0.512302	0.105053
L5	ENSG00000170430	MGMT	chr10:129550290:C:T	rs7911018	0	0	0	0	0	0	0	0	0	0	83099	0.638655	4.86556e-06	0.00536175	0.493456	0.101308
L5	ENSG00000170430	MGMT	chr10:129613322:G:A	rs555545	0	0	0	0	0	0	0	0	0	0	146131	0.445378	4.9031e-06	0.00539523	0.510899	0.10493
L5	ENSG00000170430	MGMT	chr10:129613576:G:T	rs524545	0	0	0	0	0	0	0	0	0	0	146385	0.445378	4.9031e-06	0.00539523	0.510899	0.10493
L5	ENSG00000170430	MGMT	chr10:129614294:C:G	rs475250	0	0	0	0	0	0	0	0	0	0	147103	0.445378	4.9031e-06	0.00539523	0.510899	0.10493
L5	ENSG00000170430	MGMT	chr10:129615892:T:A	rs532248	0	0	0	0	0	0	0	0	0	0	148701	0.445378	4.9031e-06	0.00539523	0.510899	0.10493
L5	ENSG00000170430	MGMT	chr10:129616191:A:G	rs568918	0	0	0	0	0	0	0	0	0	0	149000	0.445378	4.9031e-06	0.00539523	0.510899	0.10493
L5	ENSG00000170430	MGMT	chr10:129617647:C:T	rs513074	0	0	0	0	0	0	0	0	0	0	150456	0.445378	4.9031e-06	0.00539523	0.510899	0.10493
L5	ENSG00000170430	MGMT	chr10:129618509:GAATAAGTGGATTAA:G	rs6144154	0	0	0	0	0	0	0	0	0	0	151318	0.445378	4.9031e-06	0.00539523	0.510899	0.10493
L5	ENSG00000170430	MGMT	chr10:129508297:T:C	rs12249593	0	0	0	0	0	0	0	0	0	0	41106	0.302521	5.7867e-06	0.00621005	-0.525866	0.108937
L5	ENSG00000170430	MGMT	chr10:129509791:T:C	rs11016823	0	0	0	0	0	0	0	0	0	0	42600	0.302521	5.7867e-06	0.00621005	-0.525866	0.108937
L5	ENSG00000170430	MGMT	chr10:129514956:A:G	rs12262382	0	0	0	0	0	0	0	0	0	0	47765	0.302521	5.7867e-06	0.00621005	-0.525866	0.108937
L5	ENSG00000170430	MGMT	chr10:129515385:G:A	rs34380690	0	0	0	0	0	0	0	0	0	0	48194	0.302521	5.7867e-06	0.00621005	-0.525866	0.108937
L5	ENSG00000170430	MGMT	chr10:129518262:C:T	rs76317679	0	0	0	0	0	0	0	0	0	0	51071	0.302521	5.7867e-06	0.00621005	-0.525866	0.108937
L5	ENSG00000170430	MGMT	chr10:129520446:G:A	rs12573708	0	0	0	0	0	0	0	0	0	0	53255	0.302521	5.7867e-06	0.00621005	-0.525866	0.108937
L5	ENSG00000170430	MGMT	chr10:129520488:G:T	rs12573709	0	0	0	0	0	0	0	0	0	0	53297	0.302521	5.7867e-06	0.00621005	-0.525866	0.108937
L5	ENSG00000170430	MGMT	chr10:129481527:A:G	rs12254582	0	0	0	0	0	0	0	0	0	0	14336	0.315126	6.66396e-06	0.00671246	-0.512963	0.107055
L5	ENSG00000170430	MGMT	chr10:129483107:A:T	rs36080560	0	0	0	0	0	0	0	0	0	0	15916	0.315126	6.66396e-06	0.00671246	-0.512963	0.107055
L5	ENSG00000170430	MGMT	chr10:129576487:C:G	rs1084700	0	0	0	0	0	0	0	0	0	0	109296	0.428571	7.15633e-06	0.00711438	0.523061	0.109576
L5	ENSG00000170430	MGMT	chr10:129462995:C:T	rs1762442	0	0	0	0	0	0	0	0	0	0	-4196	0.5	7.64997e-06	0.00749864	0.495185	0.104105
L5	ENSG00000170430	MGMT	chr10:129463533:C:T	rs1762441	0	0	0	0	0	0	0	0	0	0	-3658	0.5	7.64997e-06	0.00749864	0.495185	0.104105
L5	ENSG00000170430	MGMT	chr10:129496563:A:G	rs945231	0	0	0	0	0	0	0	0	0	0	29372	0.420168	7.65431e-06	0.00750266	0.500849	0.105299
L5	ENSG00000170430	MGMT	chr10:129465193:C:T	rs1762438	0	0	0	0	0	0	0	0	0	0	-1998	0.508403	7.73294e-06	0.00754685	0.488798	0.102822
L5	ENSG00000170430	MGMT	chr10:129515909:G:A	rs2388331	0	0	0	0	0	0	0	0	0	0	48718	0.428571	8.62642e-06	0.00823456	0.507393	0.107362
L5	ENSG00000170430	MGMT	chr10:129517592:C:T	rs7098619	0	0	0	0	0	0	0	0	0	0	50401	0.428571	8.62642e-06	0.00823456	0.507393	0.107362
L5	ENSG00000170430	MGMT	chr10:129517602:C:T	rs7098627	0	0	0	0	0	0	0	0	0	0	50411	0.428571	8.62642e-06	0.00823456	0.507393	0.107362
L5	ENSG00000170430	MGMT	chr10:129521510:C:G	rs10829598	0	0	0	0	0	0	0	0	0	0	54319	0.428571	8.62642e-06	0.00823456	0.507393	0.107362
L5	ENSG00000170430	MGMT	chr10:129523617:C:T	rs10829599	0	0	0	0	0	0	0	0	0	0	56426	0.428571	8.62642e-06	0.00823456	0.507393	0.107362
L5	ENSG00000170430	MGMT	chr10:129523787:G:C	rs10829600	0	0	0	0	0	0	0	0	0	0	56596	0.428571	8.62642e-06	0.00823456	0.507393	0.107362
L5	ENSG00000170430	MGMT	chr10:129557820:T:A	rs579952	0	0	0	0	0	0	0	0	0	0	90629	0.428571	9.31601e-06	0.0087997	0.514142	0.109243
L5	ENSG00000170430	MGMT	chr10:129569288:C:T	rs487120	0	0	0	0	0	0	0	0	0	0	102097	0.42437	1.1091e-05	0.0101821	0.517019	0.110907
L5	ENSG00000170430	MGMT	chr10:129569847:G:A	rs491929	0	0	0	0	0	0	0	0	0	0	102656	0.42437	1.1091e-05	0.0101821	0.517019	0.110907
L5	ENSG00000170430	MGMT	chr10:129572460:C:A	rs578932	0	0	0	0	0	0	0	0	0	0	105269	0.42437	1.1091e-05	0.0101821	0.517019	0.110907
L5	ENSG00000170430	MGMT	chr10:129599880:G:A	rs507900	0	0	0	0	0	0	0	0	0	0	132689	0.407563	1.11596e-05	0.0102343	0.519822	0.111547
L5	ENSG00000170430	MGMT	chr10:129601824:G:A	rs568166	0	0	0	0	0	0	0	0	0	0	134633	0.407563	1.11596e-05	0.0102343	0.519822	0.111547
L5	ENSG00000170430	MGMT	chr10:129462963:T:C	rs1711647	0	0	0	0	0	0	0	0	0	0	-4228	0.487395	1.127e-05	0.0103252	0.501631	0.107701
L5	ENSG00000170430	MGMT	chr10:129461161:C:G	rs1547549	0	0	0	0	0	0	0	0	0	0	-6030	0.512605	1.127e-05	0.0103252	-0.501631	0.107701
L5	ENSG00000170430	MGMT	chr10:129461626:G:C	rs1981116	0	0	0	0	0	0	0	0	0	0	-5565	0.512605	1.127e-05	0.0103252	-0.501631	0.107701
L5	ENSG00000170430	MGMT	chr10:129462098:G:A	rs7082228	0	0	0	0	0	0	0	0	0	0	-5093	0.512605	1.127e-05	0.0103252	-0.501631	0.107701
L5	ENSG00000170430	MGMT	chr10:129553851:T:C	rs1078847	0	0	0	0	0	0	0	0	0	0	86660	0.42437	1.23138e-05	0.0110854	0.514133	0.110928
L5	ENSG00000170430	MGMT	chr10:129464222:G:T	rs1762440	0	0	0	0	0	0	0	0	0	0	-2969	0.495798	1.24856e-05	0.0112257	0.490837	0.105984
L5	ENSG00000170430	MGMT	chr10:129548522:C:T	rs4751100	0	0	0	0	0	0	0	0	0	0	81331	0.659664	1.25451e-05	0.0112708	0.484918	0.104733
L5	ENSG00000170430	MGMT	chr10:129556866:A:G	rs496298	0	0	0	0	0	0	0	0	0	0	89675	0.659664	1.25451e-05	0.0112708	0.484918	0.104733
L5	ENSG00000170430	MGMT	chr10:129543257:G:A	rs10764889	0	0	0	0	0	0	0	0	0	0	76066	0.428571	1.29583e-05	0.0115701	0.498787	0.107924
L5	ENSG00000170430	MGMT	chr10:129577832:A:AT		0	0	0	0	0	0	0	0	0	0	110641	0.432773	1.53477e-05	0.0132981	0.508325	0.111039
L5	ENSG00000170430	MGMT	chr10:129521694:C:A	rs58103386	0	0	0	0	0	0	0	0	0	0	54503	0.432773	1.6718e-05	0.0142369	0.493649	0.108358
L5	ENSG00000170430	MGMT	chr10:129577123:T:C	rs1088116	0	0	0	0	0	0	0	0	0	0	109932	0.436975	1.76743e-05	0.014938	0.503625	0.110901
L5	ENSG00000170430	MGMT	chr10:129468206:T:A	rs12269324	0	0	0	0	0	0	0	0	0	0	1015	0.294118	1.80388e-05	0.0151683	-0.491885	0.108442
L5	ENSG00000170430	MGMT	chr10:129540450:T:C	rs7909964	0	0	0	0	0	0	0	0	0	0	73259	0.42437	2.02543e-05	0.0165248	0.491468	0.109077
L5	ENSG00000170430	MGMT	chr10:129591109:C:G	rs471357	0	0	0	0	0	0	0	0	0	0	123918	0.415966	2.11442e-05	0.0169823	0.497317	0.110652
L5	ENSG00000170430	MGMT	chr10:129591220:A:G	rs557311	0	0	0	0	0	0	0	0	0	0	124029	0.415966	2.11442e-05	0.0169823	0.497317	0.110652
L5	ENSG00000170430	MGMT	chr10:129583310:A:G	rs528549	0	0	0	0	0	0	0	0	0	0	116119	0.428571	2.21089e-05	0.0176188	0.504872	0.112626
L5	ENSG00000170430	MGMT	chr10:129588144:A:T	rs576175	0	0	0	0	0	0	0	0	0	0	120953	0.428571	2.21089e-05	0.0176188	0.504872	0.112626
L5	ENSG00000170430	MGMT	chr10:129561324:C:T	rs1970197	0	0	0	0	0	0	0	0	0	0	94133	0.436975	2.21494e-05	0.0176441	0.495812	0.110617
L5	ENSG00000170430	MGMT	chr10:129565424:C:T	rs579325	0	0	0	0	0	0	0	0	0	0	98233	0.436975	2.21494e-05	0.0176441	0.495812	0.110617
L5	ENSG00000170430	MGMT	chr10:129566788:C:T	rs511361	0	0	0	0	0	0	0	0	0	0	99597	0.42437	2.32235e-05	0.0182215	0.492665	0.11022
L5	ENSG00000170430	MGMT	chr10:129557517:G:A	rs556253	0	0	0	0	0	0	0	0	0	0	90326	0.420168	2.49215e-05	0.019282	0.493821	0.110939
L5	ENSG00000170430	MGMT	chr10:129476964:C:T	rs12412984	0	0	0	0	0	0	0	0	0	0	9773	0.382353	2.61037e-05	0.0200411	-0.463751	0.104471
L5	ENSG00000170430	MGMT	chr10:129599741:A:G	rs506915	0	0	0	0	0	0	0	0	0	0	132550	0.415966	2.70193e-05	0.0206475	0.500209	0.112915
L5	ENSG00000170430	MGMT	chr10:129531222:G:A	rs880300	0	0	0	0	0	0	0	0	0	0	64031	0.42437	2.71743e-05	0.0207148	0.476417	0.107581
L5	ENSG00000170430	MGMT	chr10:129473964:G:C	rs1631420	0	0	0	0	0	0	0	0	0	0	6773	0.441177	2.97099e-05	0.0222935	0.487497	0.110673
L5	ENSG00000170430	MGMT	chr10:129600470:A:C	rs534430	0	0	0	0	0	0	0	0	0	0	133279	0.436975	3.46236e-05	0.0252449	0.500141	0.1146
L5	ENSG00000170430	MGMT	chr10:129568910:T:G	rs509017	0	0	0	0	0	0	0	0	0	0	101719	0.436975	4.18541e-05	0.0293702	0.480076	0.111294
L5	ENSG00000170430	MGMT	chr10:129584561:G:A	rs471390	0	0	0	0	0	0	0	0	0	0	117370	0.42437	4.37916e-05	0.030458	0.483716	0.112454
L5	ENSG00000170430	MGMT	chr10:129467588:C:T	rs12356501	0	0	0	0	0	0	0	0	0	0	397	0.57563	5.33303e-05	0.0354886	0.438624	0.103245
L5	ENSG00000170430	MGMT	chr10:129599557:G:A	rs551491	0	0	0	0	0	0	0	0	0	0	132366	0.432773	7.06294e-05	0.0440496	0.476308	0.114166
L5	ENSG00000170430	MGMT	chr10:129578447:A:T	rs11016844	0	0	0	0	0	0	0	0	0	0	111256	0.407563	7.25246e-05	0.044885	-0.429787	0.103194
L5	ENSG00000170430	MGMT	chr10:129601352:G:T	rs3852507	0	0	0	0	0	0	0	0	0	0	134161	0.542017	8.05512e-05	0.0485189	-0.454917	0.109988
L5	ENSG00000008394	MGST1	chr12:16188894:C:T	rs17432911	0	0	1	1	0	0	0	0	0	0	-158249	0.172269	4.234e-05	0.0296204	-0.387955	0.0900026
L5	ENSG00000008394	MGST1	chr12:16189891:G:A	rs61915888	0	0	1	1	0	0	0	0	0	0	-157252	0.172269	4.234e-05	0.0296204	-0.387955	0.0900026
L5	ENSG00000008394	MGST1	chr12:16193944:GA:G	rs148877116	0	0	1	1	0	0	0	0	0	0	-153199	0.172269	4.234e-05	0.0296204	-0.387955	0.0900026
L5	ENSG00000008394	MGST1	chr12:16196301:A:G	rs11611696	0	0	1	1	0	0	0	0	0	0	-150842	0.172269	4.234e-05	0.0296204	-0.387955	0.0900026
L5	ENSG00000008394	MGST1	chr12:16232604:G:C	rs7313087	0	0	1	1	0	0	0	0	0	0	-114539	0.172269	4.234e-05	0.0296204	-0.387955	0.0900026
L5	ENSG00000008394	MGST1	chr12:16233529:G:A	rs76600582	0	0	1	1	0	0	0	0	0	0	-113614	0.172269	4.234e-05	0.0296204	-0.387955	0.0900026
L5	ENSG00000008394	MGST1	chr12:16235088:A:T	rs78416256	0	0	1	1	0	0	0	0	0	0	-112055	0.172269	4.234e-05	0.0296204	-0.387955	0.0900026
L5	ENSG00000008394	MGST1	chr12:16235089:A:T	rs77553870	0	0	1	1	0	0	0	0	0	0	-112054	0.172269	4.234e-05	0.0296204	-0.387955	0.0900026
L5	ENSG00000008394	MGST1	chr12:16236934:G:C	rs7965574	0	0	1	1	0	0	0	0	0	0	-110209	0.172269	4.234e-05	0.0296204	-0.387955	0.0900026
L5	ENSG00000008394	MGST1	chr12:16204864:G:A	rs1671526	0	0	1	1	0	0	0	0	0	0	-142279	0.756303	6.29954e-05	0.0404227	0.309004	0.0735158
L5	ENSG00000008394	MGST1	chr12:16206263:G:A	rs1624759	0	0	1	1	0	0	0	0	0	0	-140880	0.756303	6.29954e-05	0.0404227	0.309004	0.0735158
L5	ENSG00000008394	MGST1	chr12:16189011:CTTCT:C	rs138280418	0	0	1	1	0	0	0	0	0	0	-158132	0.214286	6.98389e-05	0.0436724	-0.321022	0.0768891
L5	ENSG00000008394	MGST1	chr12:16189398:T:C	rs57199825	0	0	1	1	0	0	0	0	0	0	-157745	0.214286	6.98389e-05	0.0436724	-0.321022	0.0768891
L5	ENSG00000008394	MGST1	chr12:16199177:C:T	rs61915890	0	0	1	1	0	0	0	0	0	0	-147966	0.214286	6.98389e-05	0.0436724	-0.321022	0.0768891
L5	ENSG00000008394	MGST1	chr12:16210144:T:C	rs61915898	0	0	1	1	0	0	0	0	0	0	-136999	0.214286	6.98389e-05	0.0436724	-0.321022	0.0768891
L5	ENSG00000008394	MGST1	chr12:16211041:A:C	rs61915924	0	0	1	1	0	0	0	0	0	0	-136102	0.214286	6.98389e-05	0.0436724	-0.321022	0.0768891
L5	ENSG00000008394	MGST1	chr12:16214552:T:C	rs61915925	0	0	1	1	0	0	0	0	0	0	-132591	0.214286	6.98389e-05	0.0436724	-0.321022	0.0768891
L5	ENSG00000008394	MGST1	chr12:16220851:C:T	rs17367753	0	0	1	1	0	0	0	0	0	0	-126292	0.214286	6.98389e-05	0.0436724	-0.321022	0.0768891
L5	ENSG00000008394	MGST1	chr12:16222466:AAAG:A	rs75756304	0	0	1	1	0	0	0	0	0	0	-124677	0.214286	6.98389e-05	0.0436724	-0.321022	0.0768891
L5	ENSG00000008394	MGST1	chr12:16187366:C:T	rs1798683	0	0	1	1	0	0	0	0	0	0	-159777	0.785714	6.9839e-05	0.0436724	0.321022	0.0768891
L5	ENSG00000008394	MGST1	chr12:16198783:C:G	rs1799523	0	0	1	1	0	0	0	0	0	0	-148360	0.785714	6.9839e-05	0.0436724	0.321022	0.0768891
L5	ENSG00000008394	MGST1	chr12:16202849:G:A	rs1799521	0	0	1	1	0	0	0	0	0	0	-144294	0.785714	6.9839e-05	0.0436724	0.321022	0.0768891
L5	ENSG00000008394	MGST1	chr12:16206694:T:C	rs1798691	0	0	1	1	0	0	0	0	0	0	-140449	0.785714	6.9839e-05	0.0436724	0.321022	0.0768891
L5	ENSG00000008394	MGST1	chr12:16210605:C:T	rs1671529	0	0	1	1	0	0	0	0	0	0	-136538	0.785714	6.9839e-05	0.0436724	0.321022	0.0768891
L5	ENSG00000008394	MGST1	chr12:16214659:T:C	rs1799513	0	0	1	1	0	0	0	0	0	0	-132484	0.785714	6.9839e-05	0.0436724	0.321022	0.0768891
L5	ENSG00000232442	MHENCR	chr20:63660414:G:T	rs143190905	0	0	0	0	0	0	0	0	0	0	33186	0.0714286	5.11873e-05	0.0344432	-0.827142	0.19419
L5	ENSG00000225783	MIAT	chr22:26724470:A:T	rs12159376	0	0	0	0	0	0	0	0	0	0	78058	0.226891	3.67669e-05	0.0265488	0.386353	0.0888529
L5	ENSG00000135596	MICAL1	chr6:109448021:AACAG:A	rs72092669	0	0	0	0	0	0	0	0	0	0	-17948	0.340336	3.87977e-06	0.00445096	-0.393985	0.0799559
L5	ENSG00000135596	MICAL1	chr6:109482392:G:A	rs68042406	0	0	0	0	0	0	0	0	0	0	16423	0.331933	4.40935e-06	0.0049483	-0.405447	0.0828196
L5	ENSG00000135596	MICAL1	chr6:109483937:AC:A	rs67142735	0	0	0	0	0	0	0	0	0	0	17968	0.331933	4.40935e-06	0.0049483	-0.405447	0.0828196
L5	ENSG00000135596	MICAL1	chr6:109485060:T:A	rs10782162	0	0	0	0	0	0	0	0	0	0	19091	0.331933	4.40935e-06	0.0049483	-0.405447	0.0828196
L5	ENSG00000135596	MICAL1	chr6:109530435:A:G	rs6916579	0	0	0	0	0	0	0	0	0	0	64466	0.331933	4.40935e-06	0.0049483	-0.405447	0.0828196
L5	ENSG00000135596	MICAL1	chr6:109564576:GTTA:G	rs143388371	0	0	0	0	0	0	0	0	0	0	98607	0.331933	4.40935e-06	0.0049483	-0.405447	0.0828196
L5	ENSG00000135596	MICAL1	chr6:109581800:C:T	rs2208209	0	0	0	0	0	0	0	0	0	0	115831	0.331933	4.40935e-06	0.0049483	-0.405447	0.0828196
L5	ENSG00000135596	MICAL1	chr6:109582583:C:T	rs12208933	0	0	0	0	0	0	0	0	0	0	116614	0.331933	4.40935e-06	0.0049483	-0.405447	0.0828196
L5	ENSG00000135596	MICAL1	chr6:109592608:G:A	rs2148089	0	0	0	0	0	0	0	0	0	0	126639	0.331933	4.40935e-06	0.0049483	-0.405447	0.0828196
L5	ENSG00000135596	MICAL1	chr6:109598966:G:C	rs199556160	0	0	0	0	0	0	0	0	0	0	132997	0.331933	4.40935e-06	0.0049483	-0.405447	0.0828196
L5	ENSG00000135596	MICAL1	chr6:109599289:G:A	rs80175967	0	0	0	0	0	0	0	0	0	0	133320	0.331933	4.40935e-06	0.0049483	-0.405447	0.0828196
L5	ENSG00000135596	MICAL1	chr6:109613205:G:A	rs6914498	0	0	0	0	0	0	0	0	0	0	147236	0.331933	4.40935e-06	0.0049483	-0.405447	0.0828196
L5	ENSG00000135596	MICAL1	chr6:109617741:C:A	rs13204102	0	0	0	0	0	0	0	0	0	0	151772	0.331933	4.40935e-06	0.0049483	-0.405447	0.0828196
L5	ENSG00000135596	MICAL1	chr6:109617849:GAC:G	rs55653762	0	0	0	0	0	0	0	0	0	0	151880	0.331933	4.40935e-06	0.0049483	-0.405447	0.0828196
L5	ENSG00000135596	MICAL1	chr6:109619295:A:G	rs10499053	0	0	0	0	0	0	0	0	0	0	153326	0.331933	4.40935e-06	0.0049483	-0.405447	0.0828196
L5	ENSG00000135596	MICAL1	chr6:109640682:G:A	rs13204500	0	0	0	0	0	0	0	0	0	0	174713	0.331933	4.40935e-06	0.0049483	-0.405447	0.0828196
L5	ENSG00000135596	MICAL1	chr6:109655182:G:C	rs1321328	0	0	0	0	0	0	0	0	0	0	189213	0.331933	4.40935e-06	0.0049483	-0.405447	0.0828196
L5	ENSG00000135596	MICAL1	chr6:109656105:C:T	rs971434	0	0	0	0	0	0	0	0	0	0	190136	0.331933	4.40935e-06	0.0049483	-0.405447	0.0828196
L5	ENSG00000135596	MICAL1	chr6:109340338:G:C	rs12528822	0	0	0	0	0	0	0	0	0	0	-125631	0.340336	4.79048e-06	0.00528648	-0.411436	0.0844012
L5	ENSG00000135596	MICAL1	chr6:109350188:C:G	rs9480933	0	0	0	0	0	0	0	0	0	0	-115781	0.357143	4.89028e-06	0.00538374	-0.406107	0.0833967
L5	ENSG00000135596	MICAL1	chr6:109355573:G:A	rs10872032	0	0	0	0	0	0	0	0	0	0	-110396	0.357143	4.89028e-06	0.00538374	-0.406107	0.0833967
L5	ENSG00000135596	MICAL1	chr6:109350642:G:C	rs9487068	0	0	0	0	0	0	0	0	0	0	-115327	0.340336	5.11309e-06	0.00559429	-0.401752	0.0826924
L5	ENSG00000135596	MICAL1	chr6:109486036:A:T	rs10872034	0	0	0	0	0	0	0	0	0	0	20067	0.336134	5.50963e-06	0.0059541	-0.392265	0.0810532
L5	ENSG00000135596	MICAL1	chr6:109415123:C:T	rs35056702	0	0	0	0	0	0	0	0	0	0	-50846	0.361345	5.8344e-06	0.00625155	-0.39428	0.0817132
L5	ENSG00000135596	MICAL1	chr6:109416500:G:A	rs9480951	0	0	0	0	0	0	0	0	0	0	-49469	0.361345	5.8344e-06	0.00625155	-0.39428	0.0817132
L5	ENSG00000135596	MICAL1	chr6:109416903:C:T	rs10080429	0	0	0	0	0	0	0	0	0	0	-49066	0.361345	5.8344e-06	0.00625155	-0.39428	0.0817132
L5	ENSG00000135596	MICAL1	chr6:109417511:A:G	rs17070580	0	0	0	0	0	0	0	0	0	0	-48458	0.361345	5.8344e-06	0.00625155	-0.39428	0.0817132
L5	ENSG00000135596	MICAL1	chr6:109417941:A:G	rs9480953	0	0	0	0	0	0	0	0	0	0	-48028	0.361345	5.8344e-06	0.00625155	-0.39428	0.0817132
L5	ENSG00000135596	MICAL1	chr6:109420812:G:A	rs9487094	0	0	0	0	0	0	0	0	0	0	-45157	0.361345	5.8344e-06	0.00625155	-0.39428	0.0817132
L5	ENSG00000135596	MICAL1	chr6:109421257:C:T	rs9885646	0	0	0	0	0	0	0	0	0	0	-44712	0.361345	5.8344e-06	0.00625155	-0.39428	0.0817132
L5	ENSG00000135596	MICAL1	chr6:109421805:G:A	rs9487095	0	0	0	0	0	0	0	0	0	0	-44164	0.361345	5.8344e-06	0.00625155	-0.39428	0.0817132
L5	ENSG00000135596	MICAL1	chr6:109421948:C:T	rs9487097	0	0	0	0	0	0	0	0	0	0	-44021	0.361345	5.8344e-06	0.00625155	-0.39428	0.0817132
L5	ENSG00000135596	MICAL1	chr6:109422189:A:T	rs9487098	0	0	0	0	0	0	0	0	0	0	-43780	0.361345	5.8344e-06	0.00625155	-0.39428	0.0817132
L5	ENSG00000135596	MICAL1	chr6:109423487:T:C	rs9320287	0	0	0	0	0	0	0	0	0	0	-42482	0.361345	5.8344e-06	0.00625155	-0.39428	0.0817132
L5	ENSG00000135596	MICAL1	chr6:109694120:A:G	rs11153214	0	0	0	0	0	0	0	0	0	0	228151	0.327731	6.70725e-06	0.00675316	-0.405266	0.0846078
L5	ENSG00000135596	MICAL1	chr6:109382524:C:A	rs1322816	0	0	0	0	0	0	0	0	0	0	-83445	0.331933	7.13285e-06	0.00709648	-0.401148	0.0840214
L5	ENSG00000135596	MICAL1	chr6:109384228:C:A	rs13212766	0	0	0	0	0	0	0	0	0	0	-81741	0.331933	7.13285e-06	0.00709648	-0.401148	0.0840214
L5	ENSG00000135596	MICAL1	chr6:109449796:G:C	rs752262	0	0	0	0	0	0	0	0	0	0	-16173	0.340336	7.35509e-06	0.00726707	-0.39549	0.0829716
L5	ENSG00000135596	MICAL1	chr6:109452743:T:C	rs1546980	0	0	0	0	0	0	0	0	0	0	-13226	0.340336	7.35509e-06	0.00726707	-0.39549	0.0829716
L5	ENSG00000135596	MICAL1	chr6:109454855:C:G	rs3778477	0	0	0	0	0	0	0	0	0	0	-11114	0.340336	7.35509e-06	0.00726707	-0.39549	0.0829716
L5	ENSG00000135596	MICAL1	chr6:109465229:C:T	rs12209691	0	0	0	0	0	0	0	0	0	0	-740	0.340336	7.35509e-06	0.00726707	-0.39549	0.0829716
L5	ENSG00000135596	MICAL1	chr6:109469907:T:C	rs3807005	0	0	0	0	0	0	0	0	0	0	3938	0.340336	7.35509e-06	0.00726707	-0.39549	0.0829716
L5	ENSG00000135596	MICAL1	chr6:109479396:G:T	rs12190920	0	0	0	0	0	0	0	0	0	0	13427	0.340336	7.35509e-06	0.00726707	-0.39549	0.0829716
L5	ENSG00000135596	MICAL1	chr6:109479671:C:T	rs12190996	0	0	0	0	0	0	0	0	0	0	13702	0.340336	7.35509e-06	0.00726707	-0.39549	0.0829716
L5	ENSG00000135596	MICAL1	chr6:109480428:G:A	rs12192847	0	0	0	0	0	0	0	0	0	0	14459	0.340336	7.35509e-06	0.00726707	-0.39549	0.0829716
L5	ENSG00000135596	MICAL1	chr6:109569628:C:A	rs12194326	0	0	0	0	0	0	0	0	0	0	103659	0.319328	1.07244e-05	0.00991138	-0.40532	0.0867858
L5	ENSG00000135596	MICAL1	chr6:109343926:C:G	rs10457190	0	0	0	0	0	0	0	0	0	0	-122043	0.336134	1.13289e-05	0.0103637	-0.394385	0.0846999
L5	ENSG00000135596	MICAL1	chr6:109347085:C:T	rs2275650	0	0	0	0	0	0	0	0	0	0	-118884	0.336134	1.13289e-05	0.0103637	-0.394385	0.0846999
L5	ENSG00000135596	MICAL1	chr6:109347277:C:T	rs3818934	0	0	0	0	0	0	0	0	0	0	-118692	0.336134	1.13289e-05	0.0103637	-0.394385	0.0846999
L5	ENSG00000135596	MICAL1	chr6:109352730:T:C	rs1040284	0	0	0	0	0	0	0	0	0	0	-113239	0.336134	1.13289e-05	0.0103637	-0.394385	0.0846999
L5	ENSG00000135596	MICAL1	chr6:109352852:C:T	rs11153174	0	0	0	0	0	0	0	0	0	0	-113117	0.336134	1.13289e-05	0.0103637	-0.394385	0.0846999
L5	ENSG00000135596	MICAL1	chr6:109353355:A:G	rs34202013	0	0	0	0	0	0	0	0	0	0	-112614	0.336134	1.13289e-05	0.0103637	-0.394385	0.0846999
L5	ENSG00000135596	MICAL1	chr6:109354040:T:C	rs11967108	0	0	0	0	0	0	0	0	0	0	-111929	0.336134	1.13289e-05	0.0103637	-0.394385	0.0846999
L5	ENSG00000135596	MICAL1	chr6:109357908:C:T	rs12206928	0	0	0	0	0	0	0	0	0	0	-108061	0.336134	1.13289e-05	0.0103637	-0.394385	0.0846999
L5	ENSG00000135596	MICAL1	chr6:109359747:G:A	rs1590306	0	0	0	0	0	0	0	0	0	0	-106222	0.336134	1.13289e-05	0.0103637	-0.394385	0.0846999
L5	ENSG00000135596	MICAL1	chr6:109361318:T:C	rs11153175	0	0	0	0	0	0	0	0	0	0	-104651	0.336134	1.13289e-05	0.0103637	-0.394385	0.0846999
L5	ENSG00000135596	MICAL1	chr6:109366911:A:G	rs7372	0	0	0	0	0	0	0	0	0	0	-99058	0.336134	1.13289e-05	0.0103637	-0.394385	0.0846999
L5	ENSG00000135596	MICAL1	chr6:109369545:AGTAAT:A	rs67591932	0	0	0	0	0	0	0	0	0	0	-96424	0.336134	1.13289e-05	0.0103637	-0.394385	0.0846999
L5	ENSG00000135596	MICAL1	chr6:109371281:C:T	rs11153176	0	0	0	0	0	0	0	0	0	0	-94688	0.336134	1.13289e-05	0.0103637	-0.394385	0.0846999
L5	ENSG00000135596	MICAL1	chr6:109371573:T:C	rs12193493	0	0	0	0	0	0	0	0	0	0	-94396	0.336134	1.13289e-05	0.0103637	-0.394385	0.0846999
L5	ENSG00000135596	MICAL1	chr6:109373000:CCTA:C	rs3839563	0	0	0	0	0	0	0	0	0	0	-92969	0.336134	1.13289e-05	0.0103637	-0.394385	0.0846999
L5	ENSG00000135596	MICAL1	chr6:109375003:A:G	rs3778475	0	0	0	0	0	0	0	0	0	0	-90966	0.336134	1.13289e-05	0.0103637	-0.394385	0.0846999
L5	ENSG00000135596	MICAL1	chr6:109380015:T:C	rs1358998	0	0	0	0	0	0	0	0	0	0	-85954	0.336134	1.13289e-05	0.0103637	-0.394385	0.0846999
L5	ENSG00000135596	MICAL1	chr6:109380457:G:C	rs1358997	0	0	0	0	0	0	0	0	0	0	-85512	0.336134	1.13289e-05	0.0103637	-0.394385	0.0846999
L5	ENSG00000135596	MICAL1	chr6:109380990:T:C	rs3799839	0	0	0	0	0	0	0	0	0	0	-84979	0.336134	1.13289e-05	0.0103637	-0.394385	0.0846999
L5	ENSG00000135596	MICAL1	chr6:109381925:CA:C	rs35157356	0	0	0	0	0	0	0	0	0	0	-84044	0.336134	1.13289e-05	0.0103637	-0.394385	0.0846999
L5	ENSG00000135596	MICAL1	chr6:109385087:A:G	rs3757234	0	0	0	0	0	0	0	0	0	0	-80882	0.336134	1.13289e-05	0.0103637	-0.394385	0.0846999
L5	ENSG00000135596	MICAL1	chr6:109387685:T:G	rs1923725	0	0	0	0	0	0	0	0	0	0	-78284	0.336134	1.13289e-05	0.0103637	-0.394385	0.0846999
L5	ENSG00000135596	MICAL1	chr6:109388256:A:G	rs12524639	0	0	0	0	0	0	0	0	0	0	-77713	0.336134	1.13289e-05	0.0103637	-0.394385	0.0846999
L5	ENSG00000135596	MICAL1	chr6:109399147:G:A	rs6929023	0	0	0	0	0	0	0	0	0	0	-66822	0.336134	1.13289e-05	0.0103637	-0.394385	0.0846999
L5	ENSG00000135596	MICAL1	chr6:109405874:A:C	rs7773095	0	0	0	0	0	0	0	0	0	0	-60095	0.336134	1.13289e-05	0.0103637	-0.394385	0.0846999
L5	ENSG00000135596	MICAL1	chr6:109407148:A:G	rs9480948	0	0	0	0	0	0	0	0	0	0	-58821	0.336134	1.13289e-05	0.0103637	-0.394385	0.0846999
L5	ENSG00000135596	MICAL1	chr6:109413713:A:C	rs36099706	0	0	0	0	0	0	0	0	0	0	-52256	0.336134	1.13289e-05	0.0103637	-0.394385	0.0846999
L5	ENSG00000135596	MICAL1	chr6:109414295:T:C	rs12197114	0	0	0	0	0	0	0	0	0	0	-51674	0.336134	1.13289e-05	0.0103637	-0.394385	0.0846999
L5	ENSG00000135596	MICAL1	chr6:109423238:C:T	rs11153180	0	0	0	0	0	0	0	0	0	0	-42731	0.336134	1.13289e-05	0.0103637	-0.394385	0.0846999
L5	ENSG00000135596	MICAL1	chr6:109424711:C:G	rs10782161	0	0	0	0	0	0	0	0	0	0	-41258	0.336134	1.13289e-05	0.0103637	-0.394385	0.0846999
L5	ENSG00000135596	MICAL1	chr6:109428824:A:T	rs11153181	0	0	0	0	0	0	0	0	0	0	-37145	0.336134	1.13289e-05	0.0103637	-0.394385	0.0846999
L5	ENSG00000135596	MICAL1	chr6:109429207:C:T	rs9487100	0	0	0	0	0	0	0	0	0	0	-36762	0.336134	1.13289e-05	0.0103637	-0.394385	0.0846999
L5	ENSG00000135596	MICAL1	chr6:109430398:G:A	rs9480957	0	0	0	0	0	0	0	0	0	0	-35571	0.336134	1.13289e-05	0.0103637	-0.394385	0.0846999
L5	ENSG00000135596	MICAL1	chr6:109436690:C:G	rs12213313	0	0	0	0	0	0	0	0	0	0	-29279	0.336134	1.13289e-05	0.0103637	-0.394385	0.0846999
L5	ENSG00000135596	MICAL1	chr6:109438349:G:A	rs59906308	0	0	0	0	0	0	0	0	0	0	-27620	0.336134	1.13289e-05	0.0103637	-0.394385	0.0846999
L5	ENSG00000135596	MICAL1	chr6:109441033:G:A	rs1048203	0	0	0	0	0	0	0	0	0	0	-24936	0.336134	1.13289e-05	0.0103637	-0.394385	0.0846999
L5	ENSG00000135596	MICAL1	chr6:109444615:C:G	rs2236582	0	0	0	0	0	0	0	0	0	0	-21354	0.336134	1.13289e-05	0.0103637	-0.394385	0.0846999
L5	ENSG00000135596	MICAL1	chr6:109446728:C:T	rs59056467	0	0	0	0	0	0	0	0	0	0	-19241	0.336134	1.13289e-05	0.0103637	-0.394385	0.0846999
L5	ENSG00000135596	MICAL1	chr6:109415411:G:A	rs36035949	0	0	0	0	0	0	0	0	0	0	-50558	0.357143	1.31773e-05	0.0117287	-0.385871	0.0835698
L5	ENSG00000135596	MICAL1	chr6:109395761:T:C	rs12524273	0	0	0	0	0	0	0	0	0	0	-70208	0.331933	1.41519e-05	0.0124203	-0.394605	0.0858041
L5	ENSG00000135596	MICAL1	chr6:109397208:GGCAGAATA:G	rs140963864	0	0	0	0	0	0	0	0	0	0	-68761	0.331933	1.41519e-05	0.0124203	-0.394605	0.0858041
L5	ENSG00000135596	MICAL1	chr6:109332622:C:T	rs11153171	0	0	0	0	0	0	0	0	0	0	-133347	0.382353	1.48458e-05	0.0129288	-0.386121	0.0841859
L5	ENSG00000135596	MICAL1	chr6:109478720:C:T	rs6911838	0	0	0	0	0	0	0	0	0	0	12751	0.361345	1.87007e-05	0.0156066	-0.369636	0.08166
L5	ENSG00000135596	MICAL1	chr6:109364245:CA:C	rs35256738	0	0	0	0	0	0	0	0	0	0	-101724	0.331933	2.71003e-05	0.0206999	-0.382823	0.0864322
L5	ENSG00000135596	MICAL1	chr6:109548647:C:T	rs11968891	0	0	0	0	0	0	0	0	0	0	82678	0.273109	2.82598e-05	0.021399	-0.389366	0.0881297
L5	ENSG00000135596	MICAL1	chr6:109625358:G:A	rs12529505	0	0	0	0	0	0	0	0	0	0	159389	0.273109	2.82598e-05	0.021399	-0.389366	0.0881297
L5	ENSG00000135596	MICAL1	chr6:109645257:C:A	rs13191995	0	0	0	0	0	0	0	0	0	0	179288	0.273109	2.82598e-05	0.021399	-0.389366	0.0881297
L5	ENSG00000135596	MICAL1	chr6:109652205:C:T	rs13199088	0	0	0	0	0	0	0	0	0	0	186236	0.273109	2.82598e-05	0.021399	-0.389366	0.0881297
L5	ENSG00000135596	MICAL1	chr6:109455700:G:T	rs71558370	0	0	0	0	0	0	0	0	0	0	-10269	0.277311	2.92578e-05	0.0220066	-0.385908	0.0875289
L5	ENSG00000135596	MICAL1	chr6:109479488:T:A	rs34533653	0	0	0	0	0	0	0	0	0	0	13519	0.277311	2.92578e-05	0.0220066	-0.385908	0.0875289
L5	ENSG00000135596	MICAL1	chr6:109403287:A:T	rs6920962	0	0	0	0	0	0	0	0	0	0	-62682	0.365546	3.03258e-05	0.0227056	-0.382436	0.0869285
L5	ENSG00000135596	MICAL1	chr6:109352277:C:T	rs34292461	0	0	0	0	0	0	0	0	0	0	-113692	0.273109	4.02132e-05	0.0284634	-0.388424	0.0898237
L5	ENSG00000135596	MICAL1	chr6:109369898:A:G	rs1322818	0	0	0	0	0	0	0	0	0	0	-96071	0.273109	4.02132e-05	0.0284634	-0.388424	0.0898237
L5	ENSG00000135596	MICAL1	chr6:109409645:C:T	rs4428538	0	0	0	0	0	0	0	0	0	0	-56324	0.268908	5.1593e-05	0.0346344	-0.387252	0.0909614
L5	ENSG00000169330	MINAR1	chr15:79680233:G:A	rs3892157	0	0	0	0	0	0	0	0	0	0	247716	0.193277	1.43866e-05	0.0125969	0.734727	0.159909
L5	ENSG00000169330	MINAR1	chr15:79680538:G:A	rs17279885	0	0	0	0	0	0	0	0	0	0	248021	0.193277	1.43866e-05	0.0125969	0.734727	0.159909
L5	ENSG00000169330	MINAR1	chr15:79675933:G:A	rs17279753	0	0	0	0	0	0	0	0	0	0	243416	0.184874	2.30041e-05	0.0180793	0.74014	0.165494
L5	ENSG00000169330	MINAR1	chr15:79679370:G:T	rs3848184	0	0	0	0	0	0	0	0	0	0	246853	0.184874	2.30041e-05	0.0180793	0.74014	0.165494
L5	ENSG00000169330	MINAR1	chr15:79678648:T:G	rs3894754	0	0	0	0	0	0	0	0	0	0	246131	0.189076	3.24914e-05	0.0240285	0.698149	0.159354
L5	ENSG00000253716	MINCR	chr8:143320848:A:G	rs1078329	0	0	0	0	0	0	0	0	0	0	39157	0.529412	1.46322e-06	0.00199256	-0.454156	0.0878783
L5	ENSG00000253716	MINCR	chr8:143282978:A:G	rs7387168	0	0	0	0	0	0	0	0	0	0	1287	0.542017	3.19795e-06	0.00379901	-0.438723	0.0881742
L5	ENSG00000253716	MINCR	chr8:143308936:A:G	rs6986327	0	0	0	0	0	0	0	0	0	0	27245	0.546219	4.21479e-06	0.00477494	-0.43368	0.0883828
L5	ENSG00000253716	MINCR	chr8:143267510:G:T	rs13272174	0	0	0	0	0	0	0	0	0	0	-14181	0.495798	6.10312e-06	0.00649194	-0.432917	0.0899323
L5	ENSG00000253716	MINCR	chr8:143268684:A:G	rs1075645	0	0	0	0	0	0	0	0	0	0	-13007	0.495798	6.10312e-06	0.00649194	-0.432917	0.0899323
L5	ENSG00000253716	MINCR	chr8:143274262:G:C	rs4545119	0	0	0	0	0	0	0	0	0	0	-7429	0.487395	6.69913e-06	0.00674576	-0.430045	0.0897752
L5	ENSG00000253716	MINCR	chr8:143274272:C:G	rs4487796	0	0	0	0	0	0	0	0	0	0	-7419	0.487395	6.69913e-06	0.00674576	-0.430045	0.0897752
L5	ENSG00000253716	MINCR	chr8:143275309:C:G	rs3812433	0	0	0	0	0	0	0	0	0	0	-6382	0.487395	6.69913e-06	0.00674576	-0.430045	0.0897752
L5	ENSG00000253716	MINCR	chr8:143275602:T:C	rs7387207	0	0	0	0	0	0	0	0	0	0	-6089	0.487395	6.69913e-06	0.00674576	-0.430045	0.0897752
L5	ENSG00000253716	MINCR	chr8:143275822:A:G	rs2293923	0	0	0	0	0	0	0	0	0	0	-5869	0.487395	6.69913e-06	0.00674576	-0.430045	0.0897752
L5	ENSG00000253716	MINCR	chr8:143277458:G:A	rs7812548	0	0	0	0	0	0	0	0	0	0	-4233	0.487395	6.69913e-06	0.00674576	-0.430045	0.0897752
L5	ENSG00000253716	MINCR	chr8:143309558:A:G	rs7386475	0	0	0	0	0	0	0	0	0	0	27867	0.533613	6.89336e-06	0.00690667	-0.421884	0.0882048
L5	ENSG00000253716	MINCR	chr8:143309703:A:G	rs10105378	0	0	0	0	0	0	0	0	0	0	28012	0.533613	6.89336e-06	0.00690667	-0.421884	0.0882048
L5	ENSG00000253716	MINCR	chr8:143309754:C:T	rs10099789	0	0	0	0	0	0	0	0	0	0	28063	0.533613	6.89336e-06	0.00690667	-0.421884	0.0882048
L5	ENSG00000253716	MINCR	chr8:143309755:T:C	rs13277302	0	0	0	0	0	0	0	0	0	0	28064	0.533613	6.89336e-06	0.00690667	-0.421884	0.0882048
L5	ENSG00000253716	MINCR	chr8:143310432:C:T	rs13256542	0	0	0	0	0	0	0	0	0	0	28741	0.533613	6.89336e-06	0.00690667	-0.421884	0.0882048
L5	ENSG00000253716	MINCR	chr8:143312122:A:C	rs10088412	0	0	0	0	0	0	0	0	0	0	30431	0.533613	6.89336e-06	0.00690667	-0.421884	0.0882048
L5	ENSG00000253716	MINCR	chr8:143313334:C:T	rs9801717	0	0	0	0	0	0	0	0	0	0	31643	0.533613	6.89336e-06	0.00690667	-0.421884	0.0882048
L5	ENSG00000253716	MINCR	chr8:143313399:A:G	rs9801820	0	0	0	0	0	0	0	0	0	0	31708	0.533613	6.89336e-06	0.00690667	-0.421884	0.0882048
L5	ENSG00000253716	MINCR	chr8:143313777:A:C	rs11783217	0	0	0	0	0	0	0	0	0	0	32086	0.533613	6.89336e-06	0.00690667	-0.421884	0.0882048
L5	ENSG00000253716	MINCR	chr8:143314226:T:C	rs10099996	0	0	0	0	0	0	0	0	0	0	32535	0.533613	6.89336e-06	0.00690667	-0.421884	0.0882048
L5	ENSG00000253716	MINCR	chr8:143314646:A:G	rs13275666	0	0	0	0	0	0	0	0	0	0	32955	0.533613	6.89336e-06	0.00690667	-0.421884	0.0882048
L5	ENSG00000253716	MINCR	chr8:143315002:C:T	rs7459839	0	0	0	0	0	0	0	0	0	0	33311	0.533613	6.89336e-06	0.00690667	-0.421884	0.0882048
L5	ENSG00000253716	MINCR	chr8:143315009:G:A	rs13259858	0	0	0	0	0	0	0	0	0	0	33318	0.533613	6.89336e-06	0.00690667	-0.421884	0.0882048
L5	ENSG00000253716	MINCR	chr8:143315962:T:C	rs2293927	0	0	0	0	0	0	0	0	0	0	34271	0.533613	6.89336e-06	0.00690667	-0.421884	0.0882048
L5	ENSG00000253716	MINCR	chr8:143316391:AAGG:A	rs35433520	0	0	0	0	0	0	0	0	0	0	34700	0.533613	6.89336e-06	0.00690667	-0.421884	0.0882048
L5	ENSG00000253716	MINCR	chr8:143317166:G:A	rs7845253	0	0	0	0	0	0	0	0	0	0	35475	0.533613	6.89336e-06	0.00690667	-0.421884	0.0882048
L5	ENSG00000253716	MINCR	chr8:143317249:G:A	rs2272638	0	0	0	0	0	0	0	0	0	0	35558	0.533613	6.89336e-06	0.00690667	-0.421884	0.0882048
L5	ENSG00000253716	MINCR	chr8:143317715:A:C	rs2272637	0	0	0	0	0	0	0	0	0	0	36024	0.533613	6.89336e-06	0.00690667	-0.421884	0.0882048
L5	ENSG00000253716	MINCR	chr8:143317716:G:T	rs2272636	0	0	0	0	0	0	0	0	0	0	36025	0.533613	6.89336e-06	0.00690667	-0.421884	0.0882048
L5	ENSG00000253716	MINCR	chr8:143319676:T:G	rs724037	0	0	0	0	0	0	0	0	0	0	37985	0.533613	6.89336e-06	0.00690667	-0.421884	0.0882048
L5	ENSG00000253716	MINCR	chr8:143319983:G:C	rs2012294	0	0	0	0	0	0	0	0	0	0	38292	0.533613	6.89336e-06	0.00690667	-0.421884	0.0882048
L5	ENSG00000253716	MINCR	chr8:143320276:T:C	rs11784916	0	0	0	0	0	0	0	0	0	0	38585	0.533613	6.89336e-06	0.00690667	-0.421884	0.0882048
L5	ENSG00000253716	MINCR	chr8:143320611:G:A	rs7387093	0	0	0	0	0	0	0	0	0	0	38920	0.533613	6.89336e-06	0.00690667	-0.421884	0.0882048
L5	ENSG00000253716	MINCR	chr8:143260661:G:A	rs3750212	0	0	0	0	0	0	0	0	0	0	-21030	0.491597	7.15122e-06	0.00710953	-0.434495	0.0910185
L5	ENSG00000253716	MINCR	chr8:143260963:T:C	rs7388478	0	0	0	0	0	0	0	0	0	0	-20728	0.491597	7.15122e-06	0.00710953	-0.434495	0.0910185
L5	ENSG00000253716	MINCR	chr8:143262286:T:C	rs1056449	0	0	0	0	0	0	0	0	0	0	-19405	0.491597	7.15122e-06	0.00710953	-0.434495	0.0910185
L5	ENSG00000253716	MINCR	chr8:143263064:T:C	rs7386594	0	0	0	0	0	0	0	0	0	0	-18627	0.491597	7.15122e-06	0.00710953	-0.434495	0.0910185
L5	ENSG00000253716	MINCR	chr8:143263803:A:G	rs3750214	0	0	0	0	0	0	0	0	0	0	-17888	0.491597	7.15122e-06	0.00710953	-0.434495	0.0910185
L5	ENSG00000253716	MINCR	chr8:143263988:G:C	rs3750215	0	0	0	0	0	0	0	0	0	0	-17703	0.491597	7.15122e-06	0.00710953	-0.434495	0.0910185
L5	ENSG00000253716	MINCR	chr8:143264059:C:T	rs3750216	0	0	0	0	0	0	0	0	0	0	-17632	0.491597	7.15122e-06	0.00710953	-0.434495	0.0910185
L5	ENSG00000253716	MINCR	chr8:143264212:T:G	rs7387008	0	0	0	0	0	0	0	0	0	0	-17479	0.491597	7.15122e-06	0.00710953	-0.434495	0.0910185
L5	ENSG00000253716	MINCR	chr8:143264448:G:C	rs3829015	0	0	0	0	0	0	0	0	0	0	-17243	0.491597	7.15122e-06	0.00710953	-0.434495	0.0910185
L5	ENSG00000253716	MINCR	chr8:143266019:A:C	rs7388045	0	0	0	0	0	0	0	0	0	0	-15672	0.491597	7.15122e-06	0.00710953	-0.434495	0.0910185
L5	ENSG00000253716	MINCR	chr8:143266821:A:C	rs56198875	0	0	0	0	0	0	0	0	0	0	-14870	0.491597	7.15122e-06	0.00710953	-0.434495	0.0910185
L5	ENSG00000253716	MINCR	chr8:143269946:G:A	rs7387960	0	0	0	0	0	0	0	0	0	0	-11745	0.491597	7.15122e-06	0.00710953	-0.434495	0.0910185
L5	ENSG00000253716	MINCR	chr8:143270166:G:A	rs7838319	0	0	0	0	0	0	0	0	0	0	-11525	0.491597	7.15122e-06	0.00710953	-0.434495	0.0910185
L5	ENSG00000253716	MINCR	chr8:143270494:G:A	rs11136276	0	0	0	0	0	0	0	0	0	0	-11197	0.491597	7.15122e-06	0.00710953	-0.434495	0.0910185
L5	ENSG00000253716	MINCR	chr8:143271224:A:G	rs59132370	0	0	0	0	0	0	0	0	0	0	-10467	0.491597	7.15122e-06	0.00710953	-0.434495	0.0910185
L5	ENSG00000253716	MINCR	chr8:143273104:T:C	rs4386989	0	0	0	0	0	0	0	0	0	0	-8587	0.491597	7.15122e-06	0.00710953	-0.434495	0.0910185
L5	ENSG00000253716	MINCR	chr8:143273249:G:T	rs4455845	0	0	0	0	0	0	0	0	0	0	-8442	0.491597	7.15122e-06	0.00710953	-0.434495	0.0910185
L5	ENSG00000253716	MINCR	chr8:143273309:A:G	rs11136277	0	0	0	0	0	0	0	0	0	0	-8382	0.491597	7.15122e-06	0.00710953	-0.434495	0.0910185
L5	ENSG00000253716	MINCR	chr8:143275043:G:C	rs3817675	0	0	0	0	0	0	0	0	0	0	-6648	0.5	9.42903e-06	0.00887593	-0.437055	0.0929251
L5	ENSG00000253716	MINCR	chr8:143276211:G:A	rs1056148	0	0	0	0	0	0	0	0	0	0	-5480	0.483193	9.74472e-06	0.00912099	-0.424274	0.0903695
L5	ENSG00000253716	MINCR	chr8:143294079:G:A	rs4993195	0	0	0	0	0	0	0	0	0	0	12388	0.537815	1.0206e-05	0.0095039	-0.422116	0.0901371
L5	ENSG00000253716	MINCR	chr8:143294080:T:G	rs4993196	0	0	0	0	0	0	0	0	0	0	12389	0.537815	1.0206e-05	0.0095039	-0.422116	0.0901371
L5	ENSG00000253716	MINCR	chr8:143294081:T:C	rs74751570	0	0	0	0	0	0	0	0	0	0	12390	0.537815	1.0206e-05	0.0095039	-0.422116	0.0901371
L5	ENSG00000253716	MINCR	chr8:143321122:C:T	rs12680237	0	0	0	0	0	0	0	0	0	0	39431	0.441177	1.03444e-05	0.0096178	-0.423774	0.0905578
L5	ENSG00000253716	MINCR	chr8:143288857:T:C	rs3829013	0	0	0	0	0	0	0	0	0	0	7166	0.512605	1.09295e-05	0.0100449	-0.425379	0.0911757
L5	ENSG00000253716	MINCR	chr8:143279634:GT:G	rs10708609	0	0	0	0	0	0	0	0	0	0	-2057	0.495798	1.20931e-05	0.0109163	-0.428973	0.0924615
L5	ENSG00000253716	MINCR	chr8:143279727:C:T	rs7387847	0	0	0	0	0	0	0	0	0	0	-1964	0.495798	1.20931e-05	0.0109163	-0.428973	0.0924615
L5	ENSG00000253716	MINCR	chr8:143279787:C:A	rs7388117	0	0	0	0	0	0	0	0	0	0	-1904	0.495798	1.20931e-05	0.0109163	-0.428973	0.0924615
L5	ENSG00000253716	MINCR	chr8:143280079:A:G	rs4471055	0	0	0	0	0	0	0	0	0	0	-1612	0.495798	1.20931e-05	0.0109163	-0.428973	0.0924615
L5	ENSG00000253716	MINCR	chr8:143280504:C:G	rs1063753	0	0	0	0	0	0	0	0	0	0	-1187	0.495798	1.20931e-05	0.0109163	-0.428973	0.0924615
L5	ENSG00000253716	MINCR	chr8:143249912:T:C	rs11136275	0	0	0	0	0	0	0	0	0	0	-31779	0.504202	1.21188e-05	0.0109343	-0.424642	0.0915388
L5	ENSG00000253716	MINCR	chr8:143288969:G:A	rs3829014	0	0	0	0	0	0	0	0	0	0	7278	0.453782	1.32786e-05	0.0118075	-0.452192	0.0979753
L5	ENSG00000253716	MINCR	chr8:143282409:G:A	rs11782193	0	0	0	0	0	0	0	0	0	0	718	0.491597	1.38909e-05	0.0122501	-0.428678	0.0931153
L5	ENSG00000253716	MINCR	chr8:143282944:T:C	rs7387459	0	0	0	0	0	0	0	0	0	0	1253	0.491597	1.38909e-05	0.0122501	-0.428678	0.0931153
L5	ENSG00000253716	MINCR	chr8:143294971:T:C	rs755097	0	0	0	0	0	0	0	0	0	0	13280	0.529412	2.15112e-05	0.017241	-0.408613	0.0910068
L5	ENSG00000253716	MINCR	chr8:143309282:G:A	rs11136285	0	0	0	0	0	0	0	0	0	0	27591	0.542017	2.20752e-05	0.0176144	-0.393399	0.0877508
L5	ENSG00000253716	MINCR	chr8:143230289:T:A	rs7388158	0	0	0	0	0	0	0	0	0	0	-51402	0.466387	2.21024e-05	0.0176144	-0.429929	0.0959062
L5	ENSG00000253716	MINCR	chr8:143230339:C:T	rs10113670	0	0	0	0	0	0	0	0	0	0	-51352	0.466387	2.21024e-05	0.0176144	-0.429929	0.0959062
L5	ENSG00000253716	MINCR	chr8:143232207:G:A	rs13274431	0	0	0	0	0	0	0	0	0	0	-49484	0.466387	2.21024e-05	0.0176144	-0.429929	0.0959062
L5	ENSG00000253716	MINCR	chr8:143232499:T:C	rs10102932	0	0	0	0	0	0	0	0	0	0	-49192	0.466387	2.21024e-05	0.0176144	-0.429929	0.0959062
L5	ENSG00000253716	MINCR	chr8:143233431:G:C	rs13249881	0	0	0	0	0	0	0	0	0	0	-48260	0.466387	2.21024e-05	0.0176144	-0.429929	0.0959062
L5	ENSG00000253716	MINCR	chr8:143233769:T:C	rs7386971	0	0	0	0	0	0	0	0	0	0	-47922	0.466387	2.21024e-05	0.0176144	-0.429929	0.0959062
L5	ENSG00000253716	MINCR	chr8:143234723:T:C	rs10866909	0	0	0	0	0	0	0	0	0	0	-46968	0.466387	2.21024e-05	0.0176144	-0.429929	0.0959062
L5	ENSG00000253716	MINCR	chr8:143234814:C:T	rs7387173	0	0	0	0	0	0	0	0	0	0	-46877	0.466387	2.21024e-05	0.0176144	-0.429929	0.0959062
L5	ENSG00000253716	MINCR	chr8:143236680:T:A	rs11776847	0	0	0	0	0	0	0	0	0	0	-45011	0.466387	2.21024e-05	0.0176144	-0.429929	0.0959062
L5	ENSG00000253716	MINCR	chr8:143237173:C:T	rs11775445	0	0	0	0	0	0	0	0	0	0	-44518	0.466387	2.21024e-05	0.0176144	-0.429929	0.0959062
L5	ENSG00000253716	MINCR	chr8:143237280:C:T	rs11775466	0	0	0	0	0	0	0	0	0	0	-44411	0.466387	2.21024e-05	0.0176144	-0.429929	0.0959062
L5	ENSG00000253716	MINCR	chr8:143237293:C:T	rs11775467	0	0	0	0	0	0	0	0	0	0	-44398	0.466387	2.21024e-05	0.0176144	-0.429929	0.0959062
L5	ENSG00000253716	MINCR	chr8:143237300:T:C	rs35930118	0	0	0	0	0	0	0	0	0	0	-44391	0.466387	2.21024e-05	0.0176144	-0.429929	0.0959062
L5	ENSG00000253716	MINCR	chr8:143237373:C:T	rs11775496	0	0	0	0	0	0	0	0	0	0	-44318	0.466387	2.21024e-05	0.0176144	-0.429929	0.0959062
L5	ENSG00000253716	MINCR	chr8:143237479:A:G	rs58216073	0	0	0	0	0	0	0	0	0	0	-44212	0.466387	2.21024e-05	0.0176144	-0.429929	0.0959062
L5	ENSG00000253716	MINCR	chr8:143237937:T:C	rs13260702	0	0	0	0	0	0	0	0	0	0	-43754	0.466387	2.21024e-05	0.0176144	-0.429929	0.0959062
L5	ENSG00000253716	MINCR	chr8:143238658:G:A	rs13282799	0	0	0	0	0	0	0	0	0	0	-43033	0.466387	2.21024e-05	0.0176144	-0.429929	0.0959062
L5	ENSG00000253716	MINCR	chr8:143238899:T:C	rs35289602	0	0	0	0	0	0	0	0	0	0	-42792	0.466387	2.21024e-05	0.0176144	-0.429929	0.0959062
L5	ENSG00000253716	MINCR	chr8:143239775:G:T	rs7387955	0	0	0	0	0	0	0	0	0	0	-41916	0.466387	2.21024e-05	0.0176144	-0.429929	0.0959062
L5	ENSG00000253716	MINCR	chr8:143239785:C:T	rs7386348	0	0	0	0	0	0	0	0	0	0	-41906	0.466387	2.21024e-05	0.0176144	-0.429929	0.0959062
L5	ENSG00000253716	MINCR	chr8:143239806:A:G	rs7386897	0	0	0	0	0	0	0	0	0	0	-41885	0.466387	2.21024e-05	0.0176144	-0.429929	0.0959062
L5	ENSG00000253716	MINCR	chr8:143239832:C:T	rs7386349	0	0	0	0	0	0	0	0	0	0	-41859	0.466387	2.21024e-05	0.0176144	-0.429929	0.0959062
L5	ENSG00000253716	MINCR	chr8:143240436:T:C	rs6558337	0	0	0	0	0	0	0	0	0	0	-41255	0.466387	2.21024e-05	0.0176144	-0.429929	0.0959062
L5	ENSG00000253716	MINCR	chr8:143240961:C:T	rs7386752	0	0	0	0	0	0	0	0	0	0	-40730	0.466387	2.21024e-05	0.0176144	-0.429929	0.0959062
L5	ENSG00000253716	MINCR	chr8:143241041:C:T	rs11779264	0	0	0	0	0	0	0	0	0	0	-40650	0.466387	2.21024e-05	0.0176144	-0.429929	0.0959062
L5	ENSG00000253716	MINCR	chr8:143241724:G:A	rs28595686	0	0	0	0	0	0	0	0	0	0	-39967	0.466387	2.21024e-05	0.0176144	-0.429929	0.0959062
L5	ENSG00000253716	MINCR	chr8:143242555:C:A	rs36062580	0	0	0	0	0	0	0	0	0	0	-39136	0.466387	2.21024e-05	0.0176144	-0.429929	0.0959062
L5	ENSG00000253716	MINCR	chr8:143243734:C:T	rs7387581	0	0	0	0	0	0	0	0	0	0	-37957	0.466387	2.21024e-05	0.0176144	-0.429929	0.0959062
L5	ENSG00000253716	MINCR	chr8:143244321:C:T	rs11782276	0	0	0	0	0	0	0	0	0	0	-37370	0.466387	2.21024e-05	0.0176144	-0.429929	0.0959062
L5	ENSG00000253716	MINCR	chr8:143244752:G:A	rs7386936	0	0	0	0	0	0	0	0	0	0	-36939	0.466387	2.21024e-05	0.0176144	-0.429929	0.0959062
L5	ENSG00000253716	MINCR	chr8:143245126:G:A	rs7387881	0	0	0	0	0	0	0	0	0	0	-36565	0.466387	2.21024e-05	0.0176144	-0.429929	0.0959062
L5	ENSG00000253716	MINCR	chr8:143245752:C:T	rs11778201	0	0	0	0	0	0	0	0	0	0	-35939	0.466387	2.21024e-05	0.0176144	-0.429929	0.0959062
L5	ENSG00000253716	MINCR	chr8:143247127:T:C	rs7387879	0	0	0	0	0	0	0	0	0	0	-34564	0.466387	2.21024e-05	0.0176144	-0.429929	0.0959062
L5	ENSG00000253716	MINCR	chr8:143247684:G:A	rs11136274	0	0	0	0	0	0	0	0	0	0	-34007	0.466387	2.21024e-05	0.0176144	-0.429929	0.0959062
L5	ENSG00000253716	MINCR	chr8:143247872:T:A	rs8180994	0	0	0	0	0	0	0	0	0	0	-33819	0.466387	2.21024e-05	0.0176144	-0.429929	0.0959062
L5	ENSG00000253716	MINCR	chr8:143248282:A:G	rs7464066	0	0	0	0	0	0	0	0	0	0	-33409	0.466387	2.21024e-05	0.0176144	-0.429929	0.0959062
L5	ENSG00000253716	MINCR	chr8:143251145:G:A	rs4570175	0	0	0	0	0	0	0	0	0	0	-30546	0.466387	2.21024e-05	0.0176144	-0.429929	0.0959062
L5	ENSG00000253716	MINCR	chr8:143251264:G:A	rs4348512	0	0	0	0	0	0	0	0	0	0	-30427	0.466387	2.21024e-05	0.0176144	-0.429929	0.0959062
L5	ENSG00000253716	MINCR	chr8:143253174:C:T	rs72695734	0	0	0	0	0	0	0	0	0	0	-28517	0.466387	2.21024e-05	0.0176144	-0.429929	0.0959062
L5	ENSG00000253716	MINCR	chr8:143254067:C:T	rs7387029	0	0	0	0	0	0	0	0	0	0	-27624	0.466387	2.21024e-05	0.0176144	-0.429929	0.0959062
L5	ENSG00000253716	MINCR	chr8:143255186:T:G	rs7815716	0	0	0	0	0	0	0	0	0	0	-26505	0.466387	2.21024e-05	0.0176144	-0.429929	0.0959062
L5	ENSG00000253716	MINCR	chr8:143256820:T:C	rs7824894	0	0	0	0	0	0	0	0	0	0	-24871	0.466387	2.21024e-05	0.0176144	-0.429929	0.0959062
L5	ENSG00000253716	MINCR	chr8:143256883:G:A	rs10090179	0	0	0	0	0	0	0	0	0	0	-24808	0.466387	2.21024e-05	0.0176144	-0.429929	0.0959062
L5	ENSG00000253716	MINCR	chr8:143314874:T:C	rs13274702	0	0	0	0	0	0	0	0	0	0	33183	0.466387	2.24148e-05	0.0177304	-0.414148	0.0924617
L5	ENSG00000253716	MINCR	chr8:143314927:A:G	rs13265898	0	0	0	0	0	0	0	0	0	0	33236	0.466387	2.24148e-05	0.0177304	-0.414148	0.0924617
L5	ENSG00000253716	MINCR	chr8:143315859:A:G	rs13275896	0	0	0	0	0	0	0	0	0	0	34168	0.558824	2.43108e-05	0.0189173	-0.413382	0.0927324
L5	ENSG00000253716	MINCR	chr8:143297082:C:A	rs3750217	0	0	0	0	0	0	0	0	0	0	15391	0.483193	2.77633e-05	0.0211008	-0.412014	0.093157
L5	ENSG00000253716	MINCR	chr8:143297519:G:A	rs7387702	0	0	0	0	0	0	0	0	0	0	15828	0.483193	2.77633e-05	0.0211008	-0.412014	0.093157
L5	ENSG00000253716	MINCR	chr8:143297764:C:T	rs7386378	0	0	0	0	0	0	0	0	0	0	16073	0.483193	2.77633e-05	0.0211008	-0.412014	0.093157
L5	ENSG00000253716	MINCR	chr8:143267586:G:A	rs13272454	0	0	0	0	0	0	0	0	0	0	-14105	0.466387	3.14604e-05	0.0234011	-0.421338	0.0959836
L5	ENSG00000253716	MINCR	chr8:143228920:G:A	rs28642781	0	0	0	0	0	0	0	0	0	0	-52771	0.462185	3.17825e-05	0.0235995	-0.425303	0.0969464
L5	ENSG00000253716	MINCR	chr8:143228991:G:A	rs55799720	0	0	0	0	0	0	0	0	0	0	-52700	0.462185	3.17825e-05	0.0235995	-0.425303	0.0969464
L5	ENSG00000253716	MINCR	chr8:143229128:G:A	rs11783873	0	0	0	0	0	0	0	0	0	0	-52563	0.462185	3.17825e-05	0.0235995	-0.425303	0.0969464
L5	ENSG00000253716	MINCR	chr8:143284491:T:C	rs11136279	0	0	0	0	0	0	0	0	0	0	2800	0.487395	3.96016e-05	0.0282294	-0.413065	0.0954316
L5	ENSG00000253716	MINCR	chr8:143288647:A:G	rs7387885	0	0	0	0	0	0	0	0	0	0	6956	0.487395	3.96016e-05	0.0282294	-0.413065	0.0954316
L5	ENSG00000253716	MINCR	chr8:143289501:G:T	rs7386691	0	0	0	0	0	0	0	0	0	0	7810	0.487395	3.96016e-05	0.0282294	-0.413065	0.0954316
L5	ENSG00000253716	MINCR	chr8:143289557:A:G	rs28529670	0	0	0	0	0	0	0	0	0	0	7866	0.487395	3.96016e-05	0.0282294	-0.413065	0.0954316
L5	ENSG00000253716	MINCR	chr8:143290361:A:T	rs13282135	0	0	0	0	0	0	0	0	0	0	8670	0.487395	3.96016e-05	0.0282294	-0.413065	0.0954316
L5	ENSG00000253716	MINCR	chr8:143291074:A:G	rs7460159	0	0	0	0	0	0	0	0	0	0	9383	0.487395	3.96016e-05	0.0282294	-0.413065	0.0954316
L5	ENSG00000253716	MINCR	chr8:143291322:G:A	rs4493919	0	0	0	0	0	0	0	0	0	0	9631	0.487395	3.96016e-05	0.0282294	-0.413065	0.0954316
L5	ENSG00000253716	MINCR	chr8:143291367:C:A	rs4545118	0	0	0	0	0	0	0	0	0	0	9676	0.487395	3.96016e-05	0.0282294	-0.413065	0.0954316
L5	ENSG00000253716	MINCR	chr8:143293333:C:A	rs4330705	0	0	0	0	0	0	0	0	0	0	11642	0.487395	3.96016e-05	0.0282294	-0.413065	0.0954316
L5	ENSG00000253716	MINCR	chr8:143293689:T:G	rs11136280	0	0	0	0	0	0	0	0	0	0	11998	0.487395	3.96016e-05	0.0282294	-0.413065	0.0954316
L5	ENSG00000253716	MINCR	chr8:143293714:C:G	rs11136281	0	0	0	0	0	0	0	0	0	0	12023	0.487395	3.96016e-05	0.0282294	-0.413065	0.0954316
L5	ENSG00000253716	MINCR	chr8:143294322:G:A	rs6651419	0	0	0	0	0	0	0	0	0	0	12631	0.487395	3.96016e-05	0.0282294	-0.413065	0.0954316
L5	ENSG00000253716	MINCR	chr8:143294711:A:G	rs6651422	0	0	0	0	0	0	0	0	0	0	13020	0.487395	3.96016e-05	0.0282294	-0.413065	0.0954316
L5	ENSG00000253716	MINCR	chr8:143294768:T:C	rs10101286	0	0	0	0	0	0	0	0	0	0	13077	0.487395	3.96016e-05	0.0282294	-0.413065	0.0954316
L5	ENSG00000253716	MINCR	chr8:143295164:A:G	rs7388474	0	0	0	0	0	0	0	0	0	0	13473	0.487395	3.96016e-05	0.0282294	-0.413065	0.0954316
L5	ENSG00000253716	MINCR	chr8:143295174:C:T	rs7387952	0	0	0	0	0	0	0	0	0	0	13483	0.487395	3.96016e-05	0.0282294	-0.413065	0.0954316
L5	ENSG00000253716	MINCR	chr8:143293997:T:C	rs11136282	0	0	0	0	0	0	0	0	0	0	12306	0.491597	4.13843e-05	0.0291036	-0.414566	0.0960398
L5	ENSG00000253716	MINCR	chr8:143299255:G:A	rs4389955	0	0	0	0	0	0	0	0	0	0	17564	0.462185	4.8223e-05	0.0329566	-0.404956	0.0947145
L5	ENSG00000253716	MINCR	chr8:143299925:G:A	rs7386086	0	0	0	0	0	0	0	0	0	0	18234	0.462185	4.8223e-05	0.0329566	-0.404956	0.0947145
L5	ENSG00000253716	MINCR	chr8:143300399:A:G	rs7387720	0	0	0	0	0	0	0	0	0	0	18708	0.462185	4.8223e-05	0.0329566	-0.404956	0.0947145
L5	ENSG00000253716	MINCR	chr8:143300838:G:A	rs10105037	0	0	0	0	0	0	0	0	0	0	19147	0.462185	4.8223e-05	0.0329566	-0.404956	0.0947145
L5	ENSG00000253716	MINCR	chr8:143301707:G:A	rs28617552	0	0	0	0	0	0	0	0	0	0	20016	0.462185	4.8223e-05	0.0329566	-0.404956	0.0947145
L5	ENSG00000253716	MINCR	chr8:143302031:T:C	rs28497635	0	0	0	0	0	0	0	0	0	0	20340	0.462185	4.8223e-05	0.0329566	-0.404956	0.0947145
L5	ENSG00000253716	MINCR	chr8:143302247:G:A	rs28751962	0	0	0	0	0	0	0	0	0	0	20556	0.462185	4.8223e-05	0.0329566	-0.404956	0.0947145
L5	ENSG00000253716	MINCR	chr8:143302284:A:G	rs28695627	0	0	0	0	0	0	0	0	0	0	20593	0.462185	4.8223e-05	0.0329566	-0.404956	0.0947145
L5	ENSG00000253716	MINCR	chr8:143302397:T:C	rs28406421	0	0	0	0	0	0	0	0	0	0	20706	0.462185	4.8223e-05	0.0329566	-0.404956	0.0947145
L5	ENSG00000253716	MINCR	chr8:143302501:G:A	rs7386943	0	0	0	0	0	0	0	0	0	0	20810	0.462185	4.8223e-05	0.0329566	-0.404956	0.0947145
L5	ENSG00000253716	MINCR	chr8:143302703:G:A	rs2011126	0	0	0	0	0	0	0	0	0	0	21012	0.462185	4.8223e-05	0.0329566	-0.404956	0.0947145
L5	ENSG00000253716	MINCR	chr8:143302949:TTG:T	rs35588618	0	0	0	0	0	0	0	0	0	0	21258	0.462185	4.8223e-05	0.0329566	-0.404956	0.0947145
L5	ENSG00000253716	MINCR	chr8:143303361:C:G	rs11776460	0	0	0	0	0	0	0	0	0	0	21670	0.462185	4.8223e-05	0.0329566	-0.404956	0.0947145
L5	ENSG00000253716	MINCR	chr8:143304101:T:C	rs7386885	0	0	0	0	0	0	0	0	0	0	22410	0.462185	4.8223e-05	0.0329566	-0.404956	0.0947145
L5	ENSG00000253716	MINCR	chr8:143305909:G:A	rs4604451	0	0	0	0	0	0	0	0	0	0	24218	0.462185	4.8223e-05	0.0329566	-0.404956	0.0947145
L5	ENSG00000253716	MINCR	chr8:143306376:C:G	rs7387474	0	0	0	0	0	0	0	0	0	0	24685	0.462185	4.8223e-05	0.0329566	-0.404956	0.0947145
L5	ENSG00000253716	MINCR	chr8:143306499:C:G	rs7387487	0	0	0	0	0	0	0	0	0	0	24808	0.462185	4.8223e-05	0.0329566	-0.404956	0.0947145
L5	ENSG00000253716	MINCR	chr8:143306676:T:C	rs13275443	0	0	0	0	0	0	0	0	0	0	24985	0.462185	4.8223e-05	0.0329566	-0.404956	0.0947145
L5	ENSG00000253716	MINCR	chr8:143306684:G:A	rs13260260	0	0	0	0	0	0	0	0	0	0	24993	0.462185	4.8223e-05	0.0329566	-0.404956	0.0947145
L5	ENSG00000253716	MINCR	chr8:143306690:G:C	rs13260269	0	0	0	0	0	0	0	0	0	0	24999	0.462185	4.8223e-05	0.0329566	-0.404956	0.0947145
L5	ENSG00000253716	MINCR	chr8:143308530:T:A	rs62524710	0	0	0	0	0	0	0	0	0	0	26839	0.462185	4.8223e-05	0.0329566	-0.404956	0.0947145
L5	ENSG00000253716	MINCR	chr8:143308781:G:A	rs11774295	0	0	0	0	0	0	0	0	0	0	27090	0.462185	4.8223e-05	0.0329566	-0.404956	0.0947145
L5	ENSG00000253716	MINCR	chr8:143309626:G:A	rs10088567	0	0	0	0	0	0	0	0	0	0	27935	0.462185	4.8223e-05	0.0329566	-0.404956	0.0947145
L5	ENSG00000253716	MINCR	chr8:143309760:G:A	rs10091561	0	0	0	0	0	0	0	0	0	0	28069	0.462185	4.8223e-05	0.0329566	-0.404956	0.0947145
L5	ENSG00000253716	MINCR	chr8:143310198:G:A	rs2293925	0	0	0	0	0	0	0	0	0	0	28507	0.462185	4.8223e-05	0.0329566	-0.404956	0.0947145
L5	ENSG00000253716	MINCR	chr8:143312675:A:T	rs12156025	0	0	0	0	0	0	0	0	0	0	30984	0.462185	4.8223e-05	0.0329566	-0.404956	0.0947145
L5	ENSG00000253716	MINCR	chr8:143314790:T:C	rs13274388	0	0	0	0	0	0	0	0	0	0	33099	0.462185	4.8223e-05	0.0329566	-0.404956	0.0947145
L5	ENSG00000253716	MINCR	chr8:143315388:G:A	rs13260981	0	0	0	0	0	0	0	0	0	0	33697	0.462185	4.8223e-05	0.0329566	-0.404956	0.0947145
L5	ENSG00000253716	MINCR	chr8:143315400:G:A	rs13260989	0	0	0	0	0	0	0	0	0	0	33709	0.462185	4.8223e-05	0.0329566	-0.404956	0.0947145
L5	ENSG00000253716	MINCR	chr8:143315953:G:C	rs2293928	0	0	0	0	0	0	0	0	0	0	34262	0.462185	4.8223e-05	0.0329566	-0.404956	0.0947145
L5	ENSG00000253716	MINCR	chr8:143316226:C:T	rs2293926	0	0	0	0	0	0	0	0	0	0	34535	0.462185	4.8223e-05	0.0329566	-0.404956	0.0947145
L5	ENSG00000253716	MINCR	chr8:143316977:G:T	rs12676285	0	0	0	0	0	0	0	0	0	0	35286	0.462185	4.8223e-05	0.0329566	-0.404956	0.0947145
L5	ENSG00000253716	MINCR	chr8:143317919:C:T	rs2272634	0	0	0	0	0	0	0	0	0	0	36228	0.462185	4.8223e-05	0.0329566	-0.404956	0.0947145
L5	ENSG00000253716	MINCR	chr8:143296014:C:G	rs2235115	0	0	0	0	0	0	0	0	0	0	14323	0.47479	4.89815e-05	0.0332874	-0.40348	0.0944623
L5	ENSG00000253716	MINCR	chr8:143278732:C:T	rs28523940	0	0	0	0	0	0	0	0	0	0	-2959	0.457983	5.37151e-05	0.035683	0.377724	0.0889509
L5	ENSG00000253716	MINCR	chr8:143307035:T:C	rs28549024	0	0	0	0	0	0	0	0	0	0	25344	0.466387	5.38099e-05	0.0357366	-0.40755	0.0959852
L5	ENSG00000253716	MINCR	chr8:143291548:G:C	rs6558345	0	0	0	0	0	0	0	0	0	0	9857	0.478992	6.12833e-05	0.0395719	-0.393478	0.0934467
L5	ENSG00000253716	MINCR	chr8:143305315:C:T	rs1122242	0	0	0	0	0	0	0	0	0	0	23624	0.457983	6.61951e-05	0.0418544	-0.396	0.0945166
L5	ENSG00000253716	MINCR	chr8:143323790:G:A	rs62524733	0	0	0	0	0	0	0	0	0	0	42099	0.453782	7.28657e-05	0.0450481	-0.391767	0.0940948
L5	ENSG00000253716	MINCR	chr8:143324711:G:A	rs12680498	0	0	0	0	0	0	0	0	0	0	43020	0.453782	7.28657e-05	0.0450481	-0.391767	0.0940948
L5	ENSG00000128923	MINDY2	chr15:58816668:CTA:C	rs35589397	0	0	0	0	0	0	0	0	0	0	45475	0.0630252	3.17103e-06	0.00377594	-0.534298	0.107338
L5	ENSG00000128923	MINDY2	chr15:58603737:C:G	rs35496267	0	0	0	0	0	0	0	0	0	0	-167456	0.0588235	4.38509e-05	0.0304971	-0.461497	0.107298
L5	ENSG00000141503	MINK1	chr17:4898592:A:G	rs12936083	0	0	0	0	0	0	0	0	0	0	65251	0.37395	1.23889e-09	3.80309e-06	0.557017	0.0819842
L5	ENSG00000141503	MINK1	chr17:4903869:T:A	rs6502828	0	0	0	0	0	0	0	0	0	0	70528	0.369748	4.55442e-08	9.94841e-05	0.518493	0.0866121
L5	ENSG00000141503	MINK1	chr17:4897009:G:A	rs2302316	0	0	0	0	0	0	0	0	0	0	63668	0.264706	5.18532e-08	0.000111555	0.651832	0.10943
L5	ENSG00000141503	MINK1	chr17:4903803:T:C	rs3966782	0	0	0	0	0	0	0	0	0	0	70462	0.369748	5.80269e-08	0.000123202	0.514347	0.086725
L5	ENSG00000141503	MINK1	chr17:4899034:G:A	rs33978919	0	0	0	0	0	0	0	0	0	0	65693	0.155462	2.93324e-07	0.000505324	0.703616	0.1267
L5	ENSG00000141503	MINK1	chr17:4892991:C:T	rs11556635	0	0	0	0	0	0	0	0	0	0	59650	0.411765	3.91304e-07	0.00065121	0.50704	0.0924378
L5	ENSG00000141503	MINK1	chr17:4893361:T:C	rs2302320	0	0	0	0	0	0	0	0	0	0	60020	0.298319	4.12828e-07	0.000677289	0.521396	0.095276
L5	ENSG00000141503	MINK1	chr17:4898299:C:G	rs3514	0	0	0	0	0	0	0	0	0	0	64958	0.168067	5.05875e-07	0.000799005	0.675311	0.124502
L5	ENSG00000141503	MINK1	chr17:4898675:G:A	rs12940036	0	0	0	0	0	0	0	0	0	0	65334	0.159664	5.82337e-07	0.000902449	0.680543	0.126249
L5	ENSG00000141503	MINK1	chr17:4895941:C:T	rs2270158	0	0	0	0	0	0	0	0	0	0	62600	0.142857	7.40152e-07	0.00111145	0.695921	0.130494
L5	ENSG00000141503	MINK1	chr17:4854303:T:C	rs9893197	0	0	0	0	0	0	0	0	0	0	20962	0.323529	1.91945e-06	0.00248893	0.494219	0.0968746
L5	ENSG00000141503	MINK1	chr17:4892979:T:C	rs11556634	0	0	0	0	0	0	0	0	0	0	59638	0.432773	2.79848e-06	0.00341547	0.464982	0.0928345
L5	ENSG00000141503	MINK1	chr17:4852129:A:G	rs9904177	0	0	0	0	0	0	0	0	0	0	18788	0.340336	3.01081e-06	0.00363069	0.49963	0.100114
L5	ENSG00000141503	MINK1	chr17:4894423:C:T	rs2286668	0	0	0	0	0	0	0	0	0	0	61082	0.168067	3.25037e-06	0.00384938	0.642592	0.129253
L5	ENSG00000141503	MINK1	chr17:4900416:G:A	rs35400274	0	0	0	0	0	0	0	0	0	0	67075	0.163866	3.44681e-06	0.00403978	0.639448	0.128999
L5	ENSG00000141503	MINK1	chr17:4900778:G:C	rs12942540	0	0	0	0	0	0	0	0	0	0	67437	0.163866	3.44681e-06	0.00403978	0.639448	0.128999
L5	ENSG00000141503	MINK1	chr17:4848965:G:A	rs8072531	0	0	0	0	0	0	0	0	0	0	15624	0.516807	6.61928e-06	0.00667032	-0.454056	0.0947276
L5	ENSG00000141503	MINK1	chr17:4849137:C:G	rs8073967	0	0	0	0	0	0	0	0	0	0	15796	0.516807	6.61928e-06	0.00667032	-0.454056	0.0947276
L5	ENSG00000141503	MINK1	chr17:4847278:G:A	rs9890271	0	0	0	0	0	0	0	0	0	0	13937	0.512605	8.93977e-06	0.00848955	-0.455844	0.0966404
L5	ENSG00000141503	MINK1	chr17:4843457:G:A	rs7222410	0	0	0	0	0	0	0	0	0	0	10116	0.512605	8.94417e-06	0.00849359	-0.438428	0.0929506
L5	ENSG00000141503	MINK1	chr17:4904700:C:T	rs2661697	0	0	0	0	0	0	0	0	0	0	71359	0.840336	1.78897e-05	0.0150919	-0.597904	0.131753
L5	ENSG00000141503	MINK1	chr17:4903443:A:T	rs35031588	0	0	0	0	0	0	0	0	0	0	70102	0.159664	1.78898e-05	0.0150919	0.597904	0.131753
L5	ENSG00000141503	MINK1	chr17:4903870:T:A	rs6502829	0	0	0	0	0	0	0	0	0	0	70529	0.159664	1.78898e-05	0.0150919	0.597904	0.131753
L5	ENSG00000141503	MINK1	chr17:4903871:T:A	rs115900807	0	0	0	0	0	0	0	0	0	0	70530	0.159664	1.78898e-05	0.0150919	0.597904	0.131753
L5	ENSG00000141503	MINK1	chr17:4904631:G:A	rs3760490	0	0	0	0	0	0	0	0	0	0	71290	0.159664	1.78898e-05	0.0150919	0.597904	0.131753
L5	ENSG00000141503	MINK1	chr17:4863509:G:C	rs4790711	0	0	0	0	0	0	0	0	0	0	30168	0.52521	1.80315e-05	0.0151652	-0.424551	0.0935954
L5	ENSG00000141503	MINK1	chr17:4863598:C:T	rs9895272	0	0	0	0	0	0	0	0	0	0	30257	0.52521	1.80315e-05	0.0151652	-0.424551	0.0935954
L5	ENSG00000141503	MINK1	chr17:4875814:G:A	rs12938145	0	0	0	0	0	0	0	0	0	0	42473	0.52521	1.80315e-05	0.0151652	-0.424551	0.0935954
L5	ENSG00000141503	MINK1	chr17:4878071:A:G	rs36188529	0	0	0	0	0	0	0	0	0	0	44730	0.52521	1.80315e-05	0.0151652	-0.424551	0.0935954
L5	ENSG00000141503	MINK1	chr17:4888400:G:A	rs62073637	0	0	0	0	0	0	0	0	0	0	55059	0.52521	1.80315e-05	0.0151652	-0.424551	0.0935954
L5	ENSG00000141503	MINK1	chr17:4909175:A:G	rs9905341	0	0	0	0	0	0	0	0	0	0	75834	0.415966	1.95581e-05	0.0160975	0.426664	0.094503
L5	ENSG00000141503	MINK1	chr17:4907407:A:T	rs8081079	0	0	0	0	0	0	0	0	0	0	74066	0.168067	2.98502e-05	0.0223899	0.540102	0.12265
L5	ENSG00000141503	MINK1	chr17:4909048:A:C	rs72835066	0	0	0	0	0	0	0	0	0	0	75707	0.155462	3.2368e-05	0.0239555	0.585723	0.133661
L5	ENSG00000141503	MINK1	chr17:4910390:C:G	rs7221186	0	0	0	0	0	0	0	0	0	0	77049	0.155462	3.2368e-05	0.0239555	0.585723	0.133661
L5	ENSG00000141503	MINK1	chr17:4821647:A:G	rs4790234	0	0	0	0	0	0	0	0	0	0	-11694	0.52521	4.9504e-05	0.03358	0.427918	0.100251
L5	ENSG00000141503	MINK1	chr17:4946479:G:A	rs238242	0	0	0	0	0	0	0	0	0	0	113138	0.592437	6.42475e-05	0.0410422	-0.379645	0.0904375
L5	ENSG00000141503	MINK1	chr17:4838817:A:G	rs12450045	0	0	0	0	0	0	0	0	0	0	5476	0.504202	7.55769e-05	0.0462297	-0.397544	0.0957119
L5	ENSG00000141503	MINK1	chr17:4821534:T:C	rs4790709	0	0	0	0	0	0	0	0	0	0	-11807	0.521008	8.24335e-05	0.0494427	0.41956	0.101595
L5	ENSG00000141503	MINK1	chr17:4821641:T:G	rs4790233	0	0	0	0	0	0	0	0	0	0	-11700	0.521008	8.24335e-05	0.0494427	0.41956	0.101595
L5	ENSG00000141503	MINK1	chr17:4822504:G:A	rs2875841	0	0	0	0	0	0	0	0	0	0	-10837	0.521008	8.24335e-05	0.0494427	0.41956	0.101595
L5	ENSG00000176840	MIR7-3HG	chr19:4772190:A:C	rs3760955	0	0	0	0	0	0	0	0	0	0	3158	0.352941	2.5718e-22	5.59823e-18	-0.75	0.0574038
L5	ENSG00000176840	MIR7-3HG	chr19:4768905:A:G	rs879564	0	0	0	0	0	0	0	0	0	0	-127	0.386555	2.51329e-19	4.25901e-15	-0.678703	0.0587513
L5	ENSG00000176840	MIR7-3HG	chr19:4768936:G:A	rs879563	0	0	0	0	0	0	0	0	0	0	-96	0.386555	2.51329e-19	4.25901e-15	-0.678703	0.0587513
L5	ENSG00000176840	MIR7-3HG	chr19:4757686:T:C	rs7257670	0	0	0	0	0	0	0	0	0	0	-11346	0.382353	2.60829e-16	3.02456e-12	-0.651538	0.0647143
L5	ENSG00000176840	MIR7-3HG	chr19:4756154:T:C	rs10416675	0	0	0	0	0	0	0	0	0	0	-12878	0.378151	2.80161e-15	2.96766e-11	-0.643378	0.0672555
L5	ENSG00000176840	MIR7-3HG	chr19:4756428:C:T	rs10410960	0	0	0	0	0	0	0	0	0	0	-12604	0.378151	2.80161e-15	2.96766e-11	-0.643378	0.0672555
L5	ENSG00000176840	MIR7-3HG	chr19:4756627:G:A	rs10409853	0	0	0	0	0	0	0	0	0	0	-12405	0.378151	2.80161e-15	2.96766e-11	-0.643378	0.0672555
L5	ENSG00000176840	MIR7-3HG	chr19:4757399:G:C	rs12462470	0	0	0	0	0	0	0	0	0	0	-11633	0.378151	2.80161e-15	2.96766e-11	-0.643378	0.0672555
L5	ENSG00000176840	MIR7-3HG	chr19:4757549:T:C	rs11085091	0	0	0	0	0	0	0	0	0	0	-11483	0.378151	2.80161e-15	2.96766e-11	-0.643378	0.0672555
L5	ENSG00000176840	MIR7-3HG	chr19:4757758:G:A	rs7253074	0	0	0	0	0	0	0	0	0	0	-11274	0.378151	2.80161e-15	2.96766e-11	-0.643378	0.0672555
L5	ENSG00000176840	MIR7-3HG	chr19:4758010:A:G	rs7257877	0	0	0	0	0	0	0	0	0	0	-11022	0.378151	2.80161e-15	2.96766e-11	-0.643378	0.0672555
L5	ENSG00000176840	MIR7-3HG	chr19:4758300:C:T	rs6510822	0	0	0	0	0	0	0	0	0	0	-10732	0.378151	2.80161e-15	2.96766e-11	-0.643378	0.0672555
L5	ENSG00000176840	MIR7-3HG	chr19:4758501:T:C	rs8100888	0	0	0	0	0	0	0	0	0	0	-10531	0.378151	2.80161e-15	2.96766e-11	-0.643378	0.0672555
L5	ENSG00000176840	MIR7-3HG	chr19:4780847:A:C	rs12981462	0	0	0	0	0	0	0	0	0	0	11815	0.415966	1.53944e-14	1.06238e-10	-0.597285	0.0648743
L5	ENSG00000176840	MIR7-3HG	chr19:4750884:A:G	rs34530928	0	0	0	0	0	0	0	0	0	0	-18148	0.390756	1.95021e-13	1.18705e-09	-0.624743	0.0720484
L5	ENSG00000176840	MIR7-3HG	chr19:4751220:A:G	rs10426488	0	0	0	0	0	0	0	0	0	0	-17812	0.390756	1.95021e-13	1.18705e-09	-0.624743	0.0720484
L5	ENSG00000176840	MIR7-3HG	chr19:4751278:T:A	rs114842846	0	0	0	0	0	0	0	0	0	0	-17754	0.390756	1.95021e-13	1.18705e-09	-0.624743	0.0720484
L5	ENSG00000176840	MIR7-3HG	chr19:4753221:G:C	rs10412907	0	0	0	0	0	0	0	0	0	0	-15811	0.390756	1.95021e-13	1.18705e-09	-0.624743	0.0720484
L5	ENSG00000176840	MIR7-3HG	chr19:4755019:T:C	rs7248214	0	0	0	0	0	0	0	0	0	0	-14013	0.390756	1.95021e-13	1.18705e-09	-0.624743	0.0720484
L5	ENSG00000176840	MIR7-3HG	chr19:4755166:C:A	rs7259918	0	0	0	0	0	0	0	0	0	0	-13866	0.390756	1.95021e-13	1.18705e-09	-0.624743	0.0720484
L5	ENSG00000176840	MIR7-3HG	chr19:4755348:G:T	rs7259235	0	0	0	0	0	0	0	0	0	0	-13684	0.390756	1.95021e-13	1.18705e-09	-0.624743	0.0720484
L5	ENSG00000176840	MIR7-3HG	chr19:4783323:C:T	rs7260619	0	0	0	0	0	0	0	0	0	0	14291	0.268908	4.98377e-12	2.45233e-08	-0.699092	0.0875556
L5	ENSG00000176840	MIR7-3HG	chr19:4782403:G:A	rs62113924	0	0	0	0	0	0	0	0	0	0	13371	0.264706	1.76096e-11	7.72269e-08	-0.705754	0.0914748
L5	ENSG00000176840	MIR7-3HG	chr19:4759966:A:G	rs67300858	0	0	0	0	0	0	0	0	0	0	-9066	0.218487	2.86962e-11	1.19823e-07	-0.716622	0.0941595
L5	ENSG00000176840	MIR7-3HG	chr19:4760804:G:A	rs11672076	0	0	0	0	0	0	0	0	0	0	-8228	0.218487	2.86962e-11	1.19823e-07	-0.716622	0.0941595
L5	ENSG00000176840	MIR7-3HG	chr19:4764294:A:G	rs12979279	0	0	0	0	0	0	0	0	0	0	-4738	0.218487	2.86962e-11	1.19823e-07	-0.716622	0.0941595
L5	ENSG00000176840	MIR7-3HG	chr19:4754336:C:G	rs35358973	0	0	0	0	0	0	0	0	0	0	-14696	0.222689	5.95039e-10	1.92653e-06	-0.664297	0.0955141
L5	ENSG00000176840	MIR7-3HG	chr19:4751345:A:C	rs35335383	0	0	0	0	0	0	0	0	0	0	-17687	0.226891	7.85019e-10	2.48308e-06	-0.657422	0.0953568
L5	ENSG00000176840	MIR7-3HG	chr19:4752637:A:G	rs7248082	0	0	0	0	0	0	0	0	0	0	-16395	0.226891	7.85019e-10	2.48308e-06	-0.657422	0.0953568
L5	ENSG00000176840	MIR7-3HG	chr19:4799075:A:G	rs9630893	0	0	0	0	0	0	0	0	0	0	30043	0.218487	1.4307e-09	4.34855e-06	-0.673314	0.0995655
L5	ENSG00000176840	MIR7-3HG	chr19:4798488:T:C	rs2005788	0	0	0	0	0	0	0	0	0	0	29456	0.315126	1.63233e-09	4.9214e-06	-0.51833	0.0769781
L5	ENSG00000176840	MIR7-3HG	chr19:4798436:GTC:G	rs3034409	0	0	0	0	0	0	0	0	0	0	29404	0.315126	1.79948e-09	5.3878e-06	-0.52328	0.0779622
L5	ENSG00000176840	MIR7-3HG	chr19:4789849:T:C	rs11666054	0	0	0	0	0	0	0	0	0	0	20817	0.218487	2.67364e-09	7.74827e-06	-0.656977	0.0991747
L5	ENSG00000176840	MIR7-3HG	chr19:4789861:G:A	rs11668831	0	0	0	0	0	0	0	0	0	0	20829	0.218487	2.67364e-09	7.74827e-06	-0.656977	0.0991747
L5	ENSG00000176840	MIR7-3HG	chr19:4799275:A:G	rs9630887	0	0	0	0	0	0	0	0	0	0	30243	0.222689	2.7467e-09	7.95546e-06	-0.650209	0.0982415
L5	ENSG00000176840	MIR7-3HG	chr19:4799283:A:G	rs9630888	0	0	0	0	0	0	0	0	0	0	30251	0.222689	2.7467e-09	7.95546e-06	-0.650209	0.0982415
L5	ENSG00000176840	MIR7-3HG	chr19:4799362:C:T	rs11666223	0	0	0	0	0	0	0	0	0	0	30330	0.222689	2.7467e-09	7.95546e-06	-0.650209	0.0982415
L5	ENSG00000176840	MIR7-3HG	chr19:4799418:C:A	rs9630894	0	0	0	0	0	0	0	0	0	0	30386	0.222689	2.7467e-09	7.95546e-06	-0.650209	0.0982415
L5	ENSG00000176840	MIR7-3HG	chr19:4799667:G:A	rs12974465	0	0	0	0	0	0	0	0	0	0	30635	0.222689	2.7467e-09	7.95546e-06	-0.650209	0.0982415
L5	ENSG00000176840	MIR7-3HG	chr19:4751720:G:T	rs11673429	0	0	0	0	0	0	0	0	0	0	-17312	0.218487	2.8546e-09	8.23979e-06	-0.657314	0.0994434
L5	ENSG00000176840	MIR7-3HG	chr19:4753197:C:T	rs35225618	0	0	0	0	0	0	0	0	0	0	-15835	0.218487	2.8546e-09	8.23979e-06	-0.657314	0.0994434
L5	ENSG00000176840	MIR7-3HG	chr19:4754094:C:A	rs35236402	0	0	0	0	0	0	0	0	0	0	-14938	0.218487	2.8546e-09	8.23979e-06	-0.657314	0.0994434
L5	ENSG00000176840	MIR7-3HG	chr19:4756436:C:G	rs12982561	0	0	0	0	0	0	0	0	0	0	-12596	0.218487	2.8546e-09	8.23979e-06	-0.657314	0.0994434
L5	ENSG00000176840	MIR7-3HG	chr19:4797594:AAG:A	rs60796362	0	0	0	0	0	0	0	0	0	0	28562	0.222689	3.25274e-09	9.29268e-06	-0.638709	0.0970538
L5	ENSG00000176840	MIR7-3HG	chr19:4751198:G:A	rs73543691	0	0	0	0	0	0	0	0	0	0	-17834	0.222689	3.58871e-09	1.01909e-05	-0.651198	0.0992808
L5	ENSG00000176840	MIR7-3HG	chr19:4751802:G:T	rs11673456	0	0	0	0	0	0	0	0	0	0	-17230	0.222689	3.58871e-09	1.01909e-05	-0.651198	0.0992808
L5	ENSG00000176840	MIR7-3HG	chr19:4752188:G:C	rs73543697	0	0	0	0	0	0	0	0	0	0	-16844	0.222689	3.58871e-09	1.01909e-05	-0.651198	0.0992808
L5	ENSG00000176840	MIR7-3HG	chr19:4795277:G:A	rs1044386	0	0	0	0	0	0	0	0	0	0	26245	0.214286	4.32439e-09	1.20587e-05	-0.660184	0.101291
L5	ENSG00000176840	MIR7-3HG	chr19:4795330:G:A	rs1044409	0	0	0	0	0	0	0	0	0	0	26298	0.214286	4.32439e-09	1.20587e-05	-0.660184	0.101291
L5	ENSG00000176840	MIR7-3HG	chr19:4795739:C:A	rs34659031	0	0	0	0	0	0	0	0	0	0	26707	0.214286	4.32439e-09	1.20587e-05	-0.660184	0.101291
L5	ENSG00000176840	MIR7-3HG	chr19:4795742:C:T	rs34604695	0	0	0	0	0	0	0	0	0	0	26710	0.214286	4.32439e-09	1.20587e-05	-0.660184	0.101291
L5	ENSG00000176840	MIR7-3HG	chr19:4795761:G:A	rs12985957	0	0	0	0	0	0	0	0	0	0	26729	0.214286	4.32439e-09	1.20587e-05	-0.660184	0.101291
L5	ENSG00000176840	MIR7-3HG	chr19:4796120:C:T	rs1541455	0	0	0	0	0	0	0	0	0	0	27088	0.214286	4.32439e-09	1.20587e-05	-0.660184	0.101291
L5	ENSG00000176840	MIR7-3HG	chr19:4771794:A:G	rs11666825	0	0	0	0	0	0	0	0	0	0	2762	0.193277	1.77504e-08	4.36752e-05	-0.647215	0.104375
L5	ENSG00000176840	MIR7-3HG	chr19:4772024:A:C	rs11667694	0	0	0	0	0	0	0	0	0	0	2992	0.193277	1.77504e-08	4.36752e-05	-0.647215	0.104375
L5	ENSG00000176840	MIR7-3HG	chr19:4789925:A:G	rs7257281	0	0	0	0	0	0	0	0	0	0	20893	0.336134	2.51796e-08	5.93192e-05	-0.471964	0.077098
L5	ENSG00000176840	MIR7-3HG	chr19:4770858:CT:C	rs34288325	0	0	0	0	0	0	0	0	0	0	1826	0.189076	7.22902e-08	0.000149427	-0.640208	0.108876
L5	ENSG00000176840	MIR7-3HG	chr19:4773331:G:A	rs28738739	0	0	0	0	0	0	0	0	0	0	4299	0.189076	7.22902e-08	0.000149427	-0.640208	0.108876
L5	ENSG00000176840	MIR7-3HG	chr19:4767768:A:G	rs11668223	0	0	0	0	0	0	0	0	0	0	-1264	0.210084	1.65812e-07	0.000306062	-0.587707	0.103335
L5	ENSG00000176840	MIR7-3HG	chr19:4802371:G:A	rs11671405	0	0	0	0	0	0	0	0	0	0	33339	0.172269	1.82498e-07	0.000332712	-0.687774	0.121408
L5	ENSG00000176840	MIR7-3HG	chr19:4769728:C:A	rs11878617	0	0	0	0	0	0	0	0	0	0	696	0.34874	1.90327e-07	0.00034483	0.473056	0.0836504
L5	ENSG00000176840	MIR7-3HG	chr19:4781368:G:A	rs12151005	0	0	0	0	0	0	0	0	0	0	12336	0.357143	2.42496e-07	0.000425209	0.468285	0.083648
L5	ENSG00000176840	MIR7-3HG	chr19:4772437:C:T	rs2885717	0	0	0	0	0	0	0	0	0	0	3405	0.403361	2.72422e-07	0.000471981	0.486104	0.0872583
L5	ENSG00000176840	MIR7-3HG	chr19:4772451:C:T	rs3760951	0	0	0	0	0	0	0	0	0	0	3419	0.403361	2.72422e-07	0.000471981	0.486104	0.0872583
L5	ENSG00000176840	MIR7-3HG	chr19:4775590:G:A	rs11666926	0	0	0	0	0	0	0	0	0	0	6558	0.403361	2.72422e-07	0.000471981	0.486104	0.0872583
L5	ENSG00000176840	MIR7-3HG	chr19:4778577:G:C	rs8100376	0	0	0	0	0	0	0	0	0	0	9545	0.184874	3.75498e-07	0.000626703	-0.61804	0.112474
L5	ENSG00000176840	MIR7-3HG	chr19:4778885:G:C	rs66506031	0	0	0	0	0	0	0	0	0	0	9853	0.184874	3.75498e-07	0.000626703	-0.61804	0.112474
L5	ENSG00000176840	MIR7-3HG	chr19:4834824:C:T	rs62116084	0	0	0	0	0	0	0	0	0	0	65792	0.470588	3.84073e-07	0.000639788	-0.483226	0.0880253
L5	ENSG00000176840	MIR7-3HG	chr19:4835843:A:G	rs7249774	0	0	0	0	0	0	0	0	0	0	66811	0.470588	3.84073e-07	0.000639788	-0.483226	0.0880253
L5	ENSG00000176840	MIR7-3HG	chr19:4789164:T:C	rs34976338	0	0	0	0	0	0	0	0	0	0	20132	0.315126	5.68757e-07	0.000884056	0.480246	0.0889983
L5	ENSG00000176840	MIR7-3HG	chr19:4774897:C:A	rs4807637	0	0	0	0	0	0	0	0	0	0	5865	0.34874	7.08258e-07	0.00106951	0.464019	0.0868369
L5	ENSG00000176840	MIR7-3HG	chr19:4754239:G:A	rs35746455	0	0	0	0	0	0	0	0	0	0	-14793	0.159664	7.11553e-07	0.0010739	-0.666213	0.124702
L5	ENSG00000176840	MIR7-3HG	chr19:4774565:G:A	rs12608478	0	0	0	0	0	0	0	0	0	0	5533	0.352941	7.11883e-07	0.00107434	0.458402	0.0858054
L5	ENSG00000176840	MIR7-3HG	chr19:4776206:A:C	rs732697	0	0	0	0	0	0	0	0	0	0	7174	0.352941	7.11883e-07	0.00107434	0.458402	0.0858054
L5	ENSG00000176840	MIR7-3HG	chr19:4833398:A:T	rs10422141	0	0	0	0	0	0	0	0	0	0	64366	0.478992	7.70592e-07	0.00114918	-0.465191	0.0873878
L5	ENSG00000176840	MIR7-3HG	chr19:4834926:T:C	rs28721946	0	0	0	0	0	0	0	0	0	0	65894	0.478992	7.70592e-07	0.00114918	-0.465191	0.0873878
L5	ENSG00000176840	MIR7-3HG	chr19:4789465:T:C	rs34928894	0	0	0	0	0	0	0	0	0	0	20433	0.180672	1.85866e-06	0.00242387	-0.575733	0.112678
L5	ENSG00000176840	MIR7-3HG	chr19:4803444:G:A	rs11672615	0	0	0	0	0	0	0	0	0	0	34412	0.184874	3.15155e-06	0.00375456	-0.57952	0.116387
L5	ENSG00000176840	MIR7-3HG	chr19:4803992:G:A	rs28541328	0	0	0	0	0	0	0	0	0	0	34960	0.184874	3.15155e-06	0.00375456	-0.57952	0.116387
L5	ENSG00000176840	MIR7-3HG	chr19:4806337:G:A	rs28527384	0	0	0	0	0	0	0	0	0	0	37305	0.184874	3.15155e-06	0.00375456	-0.57952	0.116387
L5	ENSG00000176840	MIR7-3HG	chr19:4808139:T:C	rs4456627	0	0	0	0	0	0	0	0	0	0	39107	0.184874	3.15155e-06	0.00375456	-0.57952	0.116387
L5	ENSG00000176840	MIR7-3HG	chr19:4758424:C:A	rs4806995	0	0	0	0	0	0	0	0	0	0	-10608	0.357143	3.40068e-06	0.00399439	0.43793	0.0882859
L5	ENSG00000176840	MIR7-3HG	chr19:4784721:C:T	rs11671394	0	0	0	0	0	0	0	0	0	0	15689	0.176471	6.06613e-06	0.0064588	-0.566417	0.117628
L5	ENSG00000176840	MIR7-3HG	chr19:4784908:C:T	rs11671476	0	0	0	0	0	0	0	0	0	0	15876	0.176471	6.06613e-06	0.0064588	-0.566417	0.117628
L5	ENSG00000176840	MIR7-3HG	chr19:4785315:G:A	rs3087692	0	0	0	0	0	0	0	0	0	0	16283	0.176471	6.06613e-06	0.0064588	-0.566417	0.117628
L5	ENSG00000176840	MIR7-3HG	chr19:4790430:C:T	rs12974386	0	0	0	0	0	0	0	0	0	0	21398	0.176471	6.06613e-06	0.0064588	-0.566417	0.117628
L5	ENSG00000176840	MIR7-3HG	chr19:4791095:AAAG:A	rs35000793	0	0	0	0	0	0	0	0	0	0	22063	0.176471	6.06613e-06	0.0064588	-0.566417	0.117628
L5	ENSG00000176840	MIR7-3HG	chr19:4798581:G:A	rs34522645	0	0	0	0	0	0	0	0	0	0	29549	0.344538	8.42945e-06	0.00812554	0.422668	0.0893231
L5	ENSG00000176840	MIR7-3HG	chr19:4747134:C:T	rs4807628	0	0	0	0	0	0	0	0	0	0	-21898	0.306723	9.28489e-06	0.00877111	0.452547	0.0961384
L5	ENSG00000176840	MIR7-3HG	chr19:4799838:G:A	rs34239498	0	0	0	0	0	0	0	0	0	0	30806	0.310924	1.49495e-05	0.013003	0.458572	0.100022
L5	ENSG00000176840	MIR7-3HG	chr19:4802426:C:T	rs1183671	0	0	0	0	0	0	0	0	0	0	33394	0.319328	1.50369e-05	0.0130722	0.45643	0.0995874
L5	ENSG00000176840	MIR7-3HG	chr19:4804006:G:A	rs1183673	0	0	0	0	0	0	0	0	0	0	34974	0.315126	1.62563e-05	0.013905	0.46519	0.101949
L5	ENSG00000176840	MIR7-3HG	chr19:4805008:G:A	rs937771	0	0	0	0	0	0	0	0	0	0	35976	0.315126	1.62563e-05	0.013905	0.46519	0.101949
L5	ENSG00000176840	MIR7-3HG	chr19:4805290:C:T	rs1183674	0	0	0	0	0	0	0	0	0	0	36258	0.315126	1.62563e-05	0.013905	0.46519	0.101949
L5	ENSG00000176840	MIR7-3HG	chr19:4807233:T:TA	rs34655263	0	0	0	0	0	0	0	0	0	0	38201	0.315126	1.62563e-05	0.013905	0.46519	0.101949
L5	ENSG00000176840	MIR7-3HG	chr19:4833702:C:T	rs10422002	0	0	0	0	0	0	0	0	0	0	64670	0.428571	3.13853e-05	0.0233504	-0.44278	0.100854
L5	ENSG00000176840	MIR7-3HG	chr19:4834584:C:A	rs8113206	0	0	0	0	0	0	0	0	0	0	65552	0.428571	3.13853e-05	0.0233504	-0.44278	0.100854
L5	ENSG00000176840	MIR7-3HG	chr19:4834739:T:C	rs8102769	0	0	0	0	0	0	0	0	0	0	65707	0.428571	3.13853e-05	0.0233504	-0.44278	0.100854
L5	ENSG00000176840	MIR7-3HG	chr19:4835617:G:A	rs7248158	0	0	0	0	0	0	0	0	0	0	66585	0.428571	3.13853e-05	0.0233504	-0.44278	0.100854
L5	ENSG00000176840	MIR7-3HG	chr19:4834263:T:C	rs11670827	0	0	0	0	0	0	0	0	0	0	65231	0.331933	6.83779e-05	0.0429596	-0.462391	0.110596
L5	ENSG00000176840	MIR7-3HG	chr19:4742451:A:T	rs11085088	0	0	0	0	0	0	0	0	0	0	-26581	0.222689	7.97811e-05	0.0481674	-0.444735	0.107457
L5	ENSG00000176840	MIR7-3HG	chr19:4742453:G:A	rs7508325	0	0	0	0	0	0	0	0	0	0	-26579	0.222689	7.97811e-05	0.0481674	-0.444735	0.107457
L5	ENSG00000255571	MIR9-3HG	chr15:88377447:G:A	rs12592041	0	0	0	0	0	0	0	0	0	0	-984133	0.239496	6.93694e-06	0.00694589	-0.529692	0.110782
L5	ENSG00000255571	MIR9-3HG	chr15:88374682:C:G	rs8036106	0	0	0	0	0	0	0	0	0	0	-986898	0.260504	1.85799e-05	0.0155233	-0.477979	0.105556
L5	ENSG00000255571	MIR9-3HG	chr15:88375094:C:G	rs11857863	0	0	0	0	0	0	0	0	0	0	-986486	0.260504	1.85799e-05	0.0155233	-0.477979	0.105556
L5	ENSG00000255571	MIR9-3HG	chr15:88372866:T:G	rs11631083	0	0	0	0	0	0	0	0	0	0	-988714	0.277311	2.43509e-05	0.0189468	-0.495009	0.111054
L5	ENSG00000255571	MIR9-3HG	chr15:88372522:G:A	rs11634446	0	0	0	0	0	0	0	0	0	0	-989058	0.264706	2.64326e-05	0.0202625	-0.503183	0.113438
L5	ENSG00000255571	MIR9-3HG	chr15:88381491:A:G	rs1442291	0	0	0	0	0	0	0	0	0	0	-980089	0.281513	5.09212e-05	0.0343119	-0.463377	0.108752
L5	ENSG00000255571	MIR9-3HG	chr15:88373300:AG:A	rs34160917	0	0	0	0	0	0	0	0	0	0	-988280	0.289916	5.84947e-05	0.0382275	-0.45303	0.107268
L5	ENSG00000255571	MIR9-3HG	chr15:88371712:G:A	rs12592766	0	0	0	0	0	0	0	0	0	0	-989868	0.197479	6.34606e-05	0.0406383	-0.530762	0.126335
L5	ENSG00000255571	MIR9-3HG	chr15:88375155:C:T	rs2099842	0	0	0	0	0	0	0	0	0	0	-986425	0.319328	6.92937e-05	0.0434044	-0.419252	0.100365
L5	ENSG00000141854	MISP3	chr19:14063659:T:C	rs35569385	0	0	0	0	0	0	0	0	0	0	-8878	0.394958	7.92941e-06	0.00771057	0.272144	0.0573241
L5	ENSG00000141854	MISP3	chr19:14063723:T:C	rs73508199	0	0	0	0	0	0	0	0	0	0	-8814	0.394958	7.92941e-06	0.00771057	0.272144	0.0573241
L5	ENSG00000141854	MISP3	chr19:14070187:A:G	rs111271889	0	0	0	0	0	0	0	0	0	0	-2350	0.394958	1.27665e-05	0.0114201	0.267173	0.0577606
L5	ENSG00000141854	MISP3	chr19:14072765:C:G	rs899170	0	0	0	0	0	0	0	0	0	0	228	0.394958	1.27665e-05	0.0114201	0.267173	0.0577606
L5	ENSG00000141854	MISP3	chr19:14074414:T:C	rs7258963	0	0	0	0	0	0	0	0	0	0	1877	0.394958	1.27665e-05	0.0114201	0.267173	0.0577606
L5	ENSG00000141854	MISP3	chr19:14016330:C:T	rs10412117	0	0	0	0	0	0	0	0	0	0	-56207	0.268908	1.56828e-05	0.0135377	0.310508	0.0679105
L5	ENSG00000141854	MISP3	chr19:14036451:G:T	rs6511908	0	0	0	0	0	0	0	0	0	0	-36086	0.289916	3.01733e-05	0.0226025	0.300947	0.0683852
L5	ENSG00000141854	MISP3	chr19:14032204:G:A	rs2306192	0	0	0	0	0	0	0	0	0	0	-40333	0.268908	3.19877e-05	0.0237201	0.306183	0.0698207
L5	ENSG00000141854	MISP3	chr19:14029850:C:T	rs10425790	0	0	0	0	0	0	0	0	0	0	-42687	0.226891	3.37112e-05	0.0247299	0.341345	0.078087
L5	ENSG00000141854	MISP3	chr19:14031804:C:G	rs6511905	0	0	0	0	0	0	0	0	0	0	-40733	0.247899	3.51549e-05	0.0255809	0.327731	0.0751646
L5	ENSG00000141854	MISP3	chr19:14030459:C:A	rs73519631	0	0	0	0	0	0	0	0	0	0	-42078	0.235294	4.18434e-05	0.0293656	0.343381	0.0796034
L5	ENSG00000141854	MISP3	chr19:14030668:A:G	rs4263049	0	0	0	0	0	0	0	0	0	0	-41869	0.235294	4.18434e-05	0.0293656	0.343381	0.0796034
L5	ENSG00000141854	MISP3	chr19:14051535:C:G	rs10404921	0	0	0	0	0	0	0	0	0	0	-21002	0.281513	4.68482e-05	0.0322408	0.305325	0.0712823
L5	ENSG00000141854	MISP3	chr19:14039002:T:C	rs11881500	0	0	0	0	0	0	0	0	0	0	-33535	0.285714	7.2023e-05	0.044658	0.295333	0.070879
L5	ENSG00000141854	MISP3	chr19:14041194:C:T	rs73508183	0	0	0	0	0	0	0	0	0	0	-31343	0.285714	7.2023e-05	0.044658	0.295333	0.070879
L5	ENSG00000141854	MISP3	chr19:14050933:T:G	rs10404803	0	0	0	0	0	0	0	0	0	0	-21604	0.277311	7.32062e-05	0.045162	0.30298	0.0727922
L5	ENSG00000141854	MISP3	chr19:14044316:C:T	rs57338408	0	0	0	0	0	0	0	0	0	0	-28221	0.281513	7.38024e-05	0.0454025	0.299339	0.0719556
L5	ENSG00000128585	MKLN1	chr7:131276738:G:A	rs6965931	0	0	0	0	0	0	0	0	0	0	166641	0.10084	4.89583e-05	0.0332742	0.391212	0.0915874
L5	ENSG00000128585	MKLN1	chr7:131279699:G:A	rs4731778	0	0	0	0	0	0	0	0	0	0	169602	0.10084	4.89583e-05	0.0332742	0.391212	0.0915874
L5	ENSG00000128585	MKLN1	chr7:131282937:C:A	rs62472006	0	0	0	0	0	0	0	0	0	0	172840	0.10084	4.89583e-05	0.0332742	0.391212	0.0915874
L5	ENSG00000128585	MKLN1	chr7:131283159:G:A	rs62472007	0	0	0	0	0	0	0	0	0	0	173062	0.10084	4.89583e-05	0.0332742	0.391212	0.0915874
L5	ENSG00000128585	MKLN1	chr7:131286314:A:G	rs11766585	0	0	0	0	0	0	0	0	0	0	176217	0.0714286	6.36331e-05	0.0407222	0.45296	0.107835
L5	ENSG00000128585	MKLN1	chr7:131275943:G:A	rs4728214	0	0	0	0	0	0	0	0	0	0	165846	0.0966387	7.40277e-05	0.0454888	0.404698	0.0973015
L5	ENSG00000011143	MKS1	chr17:58339641:A:G	rs1985749	0	0	0	0	0	0	0	0	0	0	120035	0.268908	5.58399e-05	0.0367676	0.608104	0.143558
L5	ENSG00000100427	MLC1	chr22:50115433:G:A	rs715506	0	0	0	0	0	0	0	0	0	0	29530	0.5	6.8924e-05	0.0432177	0.218026	0.0521752
L5	ENSG00000089693	MLF2	chr12:7004931:A:G	rs17788859	0	0	0	0	0	0	0	0	0	0	237455	0.239496	5.88822e-05	0.0384412	0.333733	0.0790544
L5	ENSG00000119684	MLH3	chr14:75719871:A:G	rs17783174	0	0	0	0	0	0	0	0	0	0	668338	0.0630252	5.0146e-05	0.0339125	-0.968869	0.227167
L5	ENSG00000119684	MLH3	chr14:75923641:A:G	rs12433959	0	0	0	0	0	0	0	0	0	0	872108	0.0504202	7.14617e-05	0.0443744	-1.00577	0.241257
L5	ENSG00000103150	MLYCD	chr16:83487719:CCTT:C	rs10604875	0	0	0	0	0	0	0	0	0	0	-411397	0.189076	5.56114e-05	0.0366314	0.678814	0.160209
L5	ENSG00000103150	MLYCD	chr16:83488604:C:G	rs75376121	0	0	0	0	0	0	0	0	0	0	-410512	0.189076	5.56114e-05	0.0366314	0.678814	0.160209
L5	ENSG00000103150	MLYCD	chr16:83493522:G:A	rs7189977	0	0	0	0	0	0	0	0	0	0	-405594	0.189076	5.56114e-05	0.0366314	0.678814	0.160209
L5	ENSG00000108960	MMD	chr17:55427887:T:C	rs7219086	0	0	0	0	0	0	0	0	0	0	5962	0.554622	4.34778e-07	0.000707966	-0.474707	0.0869399
L5	ENSG00000108960	MMD	chr17:55428007:T:C	rs7219252	0	0	0	0	0	0	0	0	0	0	6082	0.554622	4.34778e-07	0.000707966	-0.474707	0.0869399
L5	ENSG00000108960	MMD	chr17:55407391:T:C	rs6504962	0	0	0	0	0	0	0	0	0	0	-14534	0.605042	5.68524e-07	0.000883716	-0.489479	0.0907078
L5	ENSG00000108960	MMD	chr17:55439756:G:A	rs4794587	0	0	0	0	0	0	0	0	0	0	17831	0.567227	6.78938e-07	0.00103152	-0.456223	0.0852163
L5	ENSG00000108960	MMD	chr17:55438329:G:A	rs11871576	0	0	0	0	0	0	0	0	0	0	16404	0.558824	7.89422e-07	0.00117276	-0.45788	0.0861083
L5	ENSG00000108960	MMD	chr17:55438891:T:C	rs9891764	0	0	0	0	0	0	0	0	0	0	16966	0.558824	7.89422e-07	0.00117276	-0.45788	0.0861083
L5	ENSG00000108960	MMD	chr17:55407825:C:T	rs2286806	0	0	0	0	0	0	0	0	0	0	-14100	0.529412	9.04533e-07	0.00131818	-0.46007	0.0870572
L5	ENSG00000108960	MMD	chr17:55409957:A:G	rs4794581	0	0	0	0	0	0	0	0	0	0	-11968	0.57563	1.162e-06	0.00163969	-0.47506	0.0909367
L5	ENSG00000108960	MMD	chr17:55436576:T:C	rs7211802	0	0	0	0	0	0	0	0	0	0	14651	0.567227	1.37272e-06	0.00188558	-0.451765	0.0871532
L5	ENSG00000108960	MMD	chr17:55437447:C:T	rs4794586	0	0	0	0	0	0	0	0	0	0	15522	0.567227	1.37272e-06	0.00188558	-0.451765	0.0871532
L5	ENSG00000108960	MMD	chr17:55439550:C:T	rs34477032	0	0	0	0	0	0	0	0	0	0	17625	0.563025	1.37573e-06	0.00188912	-0.445549	0.0859629
L5	ENSG00000108960	MMD	chr17:55440255:T:C	rs4793793	0	0	0	0	0	0	0	0	0	0	18330	0.563025	1.37573e-06	0.00188912	-0.445549	0.0859629
L5	ENSG00000108960	MMD	chr17:55396607:G:T	rs62078252	0	0	0	0	0	0	0	0	0	0	-25318	0.386555	1.45739e-06	0.00198613	0.475918	0.0920717
L5	ENSG00000108960	MMD	chr17:55413322:T:C	rs9910480	0	0	0	0	0	0	0	0	0	0	-8603	0.613445	1.4574e-06	0.00198613	-0.475918	0.0920717
L5	ENSG00000108960	MMD	chr17:55438706:C:G	rs9889629	0	0	0	0	0	0	0	0	0	0	16781	0.521008	1.65324e-06	0.00219987	-0.431167	0.083914
L5	ENSG00000108960	MMD	chr17:55408065:G:A	rs4793791	0	0	0	0	0	0	0	0	0	0	-13860	0.558824	1.8725e-06	0.00243987	-0.467179	0.0914655
L5	ENSG00000108960	MMD	chr17:55441762:A:G	rs4793794	0	0	0	0	0	0	0	0	0	0	19837	0.558824	2.05237e-06	0.002636	-0.446367	0.0877778
L5	ENSG00000108960	MMD	chr17:55409563:G:A	rs4794579	0	0	0	0	0	0	0	0	0	0	-12362	0.571429	2.42475e-06	0.00303624	-0.462746	0.0917393
L5	ENSG00000108960	MMD	chr17:55435792:G:A	rs9894518	0	0	0	0	0	0	0	0	0	0	13867	0.529412	2.6349e-06	0.00325098	-0.427016	0.0850017
L5	ENSG00000108960	MMD	chr17:55420404:A:G	rs4630612	0	0	0	0	0	0	0	0	0	0	-1521	0.605042	2.77048e-06	0.00338543	-0.450894	0.0899771
L5	ENSG00000108960	MMD	chr17:55405687:GTTC:G	rs140130435	0	0	0	0	0	0	0	0	0	0	-16238	0.554622	2.87736e-06	0.00349017	-0.465434	0.0930525
L5	ENSG00000108960	MMD	chr17:55406620:A:C	rs9901440	0	0	0	0	0	0	0	0	0	0	-15305	0.554622	2.87736e-06	0.00349017	-0.465434	0.0930525
L5	ENSG00000108960	MMD	chr17:55440926:T:C	rs9893708	0	0	0	0	0	0	0	0	0	0	19001	0.52521	2.87892e-06	0.00349171	-0.418397	0.0836509
L5	ENSG00000108960	MMD	chr17:55426135:T:G	rs8065611	0	0	0	0	0	0	0	0	0	0	4210	0.55042	3.8476e-06	0.00441838	-0.450794	0.0914463
L5	ENSG00000108960	MMD	chr17:55444185:G:C	rs4794591	0	0	0	0	0	0	0	0	0	0	22260	0.613445	5.44345e-06	0.00589962	-0.425328	0.0878297
L5	ENSG00000108960	MMD	chr17:55399564:C:A	rs55719447	0	0	0	0	0	0	0	0	0	0	-22361	0.394958	5.74296e-06	0.00617104	0.453691	0.0939485
L5	ENSG00000108960	MMD	chr17:55391964:A:C	rs8077745	0	0	0	0	0	0	0	0	0	0	-29961	0.470588	5.74587e-06	0.00617395	0.454681	0.0941559
L5	ENSG00000108960	MMD	chr17:55417633:A:C	rs4793792	0	0	0	0	0	0	0	0	0	0	-4292	0.621849	7.52549e-06	0.00738874	-0.444098	0.0932831
L5	ENSG00000108960	MMD	chr17:55396604:G:T	rs12449617	0	0	0	0	0	0	0	0	0	0	-25321	0.436975	8.53029e-06	0.0082095	0.443338	0.0937513
L5	ENSG00000108960	MMD	chr17:55397687:T:C	rs8075677	0	0	0	0	0	0	0	0	0	0	-24238	0.436975	8.53029e-06	0.0082095	0.443338	0.0937513
L5	ENSG00000108960	MMD	chr17:55397703:A:G	rs8071736	0	0	0	0	0	0	0	0	0	0	-24222	0.436975	8.53029e-06	0.0082095	0.443338	0.0937513
L5	ENSG00000108960	MMD	chr17:55399246:CA:C	rs35570429	0	0	0	0	0	0	0	0	0	0	-22679	0.436975	8.53029e-06	0.0082095	0.443338	0.0937513
