## Supplemental Tables for "Overlapping yet distinct spatiomolecular profiles across mood disorders and biological sex in the human prefrontal cortex": ST6-eqtl_results.xlsx (part 49 of 65)

### Sheet: nominal_BH05 (continued)
context	gene_id	gene_name	variant_id	rsid	DEG	MDD_gwasVar_strict	MDD_gwasGene	MDD_gwas_strict	BD_gwasVar_strict	BD_gwasGene	BD_gwas_strict	SCZD_gwasVar_strict	SCZD_gwasGene	SCZD_gwas_strict	start_distance	af	pval_nominal	fdr	slope	slope_se
L5	ENSG00000108960	MMD	chr17:55400129:G:A	rs17819013	0	0	0	0	0	0	0	0	0	0	-21796	0.436975	8.53029e-06	0.0082095	0.443338	0.0937513
L5	ENSG00000108960	MMD	chr17:55400757:G:A	rs12453412	0	0	0	0	0	0	0	0	0	0	-21168	0.436975	8.53029e-06	0.0082095	0.443338	0.0937513
L5	ENSG00000108960	MMD	chr17:55401705:C:T	rs7207017	0	0	0	0	0	0	0	0	0	0	-20220	0.436975	8.53029e-06	0.0082095	0.443338	0.0937513
L5	ENSG00000108960	MMD	chr17:55402186:C:T	rs11650101	0	0	0	0	0	0	0	0	0	0	-19739	0.403361	1.33884e-05	0.0118892	-0.436317	0.0945792
L5	ENSG00000108960	MMD	chr17:55393744:T:G	rs4476230	0	0	0	0	1	0	1	0	0	0	-28181	0.411765	2.98548e-05	0.0223908	-0.422114	0.0958572
L5	ENSG00000108960	MMD	chr17:55393830:T:A	rs4570925	0	0	0	0	1	0	1	0	0	0	-28095	0.411765	2.98548e-05	0.0223908	-0.422114	0.0958572
L5	ENSG00000108960	MMD	chr17:55400225:T:C	rs11079166	0	0	0	0	1	0	1	0	0	0	-21700	0.411765	2.98548e-05	0.0223908	-0.422114	0.0958572
L5	ENSG00000108960	MMD	chr17:55400401:T:C	rs11079167	0	0	0	0	1	0	1	0	0	0	-21524	0.411765	2.98548e-05	0.0223908	-0.422114	0.0958572
L5	ENSG00000108960	MMD	chr17:55410303:A:C	rs11079173	0	0	0	0	0	0	0	0	0	0	-11622	0.445378	5.69685e-05	0.0373888	-0.414773	0.098043
L5	ENSG00000108960	MMD	chr17:55412238:G:A	rs7213162	0	0	0	0	0	0	0	0	0	0	-9687	0.445378	5.69685e-05	0.0373888	-0.414773	0.098043
L5	ENSG00000108960	MMD	chr17:55417353:C:T	rs11653692	0	0	0	0	0	0	0	0	0	0	-4572	0.432773	6.64381e-05	0.0419753	-0.415977	0.0993082
L5	ENSG00000108960	MMD	chr17:55419604:GTAC:G	rs141105298	0	0	0	0	0	0	0	0	0	0	-2321	0.432773	6.64381e-05	0.0419753	-0.415977	0.0993082
L5	ENSG00000108960	MMD	chr17:55419885:C:T	rs28414540	0	0	0	0	0	0	0	0	0	0	-2040	0.432773	6.64381e-05	0.0419753	-0.415977	0.0993082
L5	ENSG00000198598	MMP17	chr12:131768568:C:G	rs56069994	0	0	0	0	0	0	0	0	0	0	-59826	0.0882353	5.27971e-05	0.0352762	-0.50053	0.117741
L5	ENSG00000126005	MMP24OS	chr20:35278225:A:G	rs591590	0	0	0	0	0	0	0	0	0	0	93	0.747899	8.31461e-13	4.64545e-09	0.535334	0.0640001
L5	ENSG00000126005	MMP24OS	chr20:35278226:C:T	rs627106	0	0	0	0	0	0	0	0	0	0	94	0.747899	8.31461e-13	4.64545e-09	0.535334	0.0640001
L5	ENSG00000126005	MMP24OS	chr20:35275830:A:G	rs6060341	0	0	0	0	0	0	0	0	0	0	-2302	0.252101	8.31467e-13	4.64545e-09	-0.535334	0.0640001
L5	ENSG00000126005	MMP24OS	chr20:35279445:A:T	rs2297789	0	0	0	0	0	0	0	0	0	0	1313	0.252101	8.31467e-13	4.64545e-09	-0.535334	0.0640001
L5	ENSG00000126005	MMP24OS	chr20:35269908:A:C	rs2254207	0	0	0	0	0	0	0	0	0	0	-8224	0.256303	2.92924e-12	1.49883e-08	-0.479027	0.0591571
L5	ENSG00000126005	MMP24OS	chr20:35270969:A:G	rs6058218	0	0	0	0	0	0	0	0	0	0	-7163	0.256303	2.92924e-12	1.49883e-08	-0.479027	0.0591571
L5	ENSG00000126005	MMP24OS	chr20:35280121:G:A	rs2250205	0	0	0	0	0	0	0	0	0	0	1989	0.256303	1.30635e-11	5.88868e-08	-0.510935	0.0656804
L5	ENSG00000126005	MMP24OS	chr20:35280899:T:C	rs2425043	0	0	0	0	0	0	0	0	0	0	2767	0.256303	1.30635e-11	5.88868e-08	-0.510935	0.0656804
L5	ENSG00000126005	MMP24OS	chr20:35281110:T:G	rs8117042	0	0	0	0	0	0	0	0	0	0	2978	0.256303	1.30635e-11	5.88868e-08	-0.510935	0.0656804
L5	ENSG00000126005	MMP24OS	chr20:35281364:T:C	rs8117162	0	0	0	0	0	0	0	0	0	0	3232	0.256303	1.30635e-11	5.88868e-08	-0.510935	0.0656804
L5	ENSG00000126005	MMP24OS	chr20:35281498:C:T	rs6119595	0	0	0	0	0	0	0	0	0	0	3366	0.256303	1.30635e-11	5.88868e-08	-0.510935	0.0656804
L5	ENSG00000126005	MMP24OS	chr20:35282021:T:C	rs2425045	0	0	0	0	0	0	0	0	0	0	3889	0.256303	1.30635e-11	5.88868e-08	-0.510935	0.0656804
L5	ENSG00000126005	MMP24OS	chr20:35282250:G:A	rs6120889	0	0	0	0	0	0	0	0	0	0	4118	0.256303	1.30635e-11	5.88868e-08	-0.510935	0.0656804
L5	ENSG00000126005	MMP24OS	chr20:35283507:T:C	rs932562	0	0	0	0	0	0	0	0	0	0	5375	0.256303	1.30635e-11	5.88868e-08	-0.510935	0.0656804
L5	ENSG00000126005	MMP24OS	chr20:35283872:A:C	rs2425047	0	0	0	0	0	0	0	0	0	0	5740	0.256303	1.30635e-11	5.88868e-08	-0.510935	0.0656804
L5	ENSG00000126005	MMP24OS	chr20:35284508:G:C	rs2275275	0	0	0	0	0	0	0	0	0	0	6376	0.256303	1.30635e-11	5.88868e-08	-0.510935	0.0656804
L5	ENSG00000126005	MMP24OS	chr20:35285581:CTT:C	rs3215979	0	0	0	0	0	0	0	0	0	0	7449	0.256303	1.30635e-11	5.88868e-08	-0.510935	0.0656804
L5	ENSG00000126005	MMP24OS	chr20:35286348:A:G	rs6060347	0	0	0	0	0	0	0	0	0	0	8216	0.256303	1.30635e-11	5.88868e-08	-0.510935	0.0656804
L5	ENSG00000126005	MMP24OS	chr20:35286917:C:T	rs2425049	0	0	0	0	0	0	0	0	0	0	8785	0.256303	1.30635e-11	5.88868e-08	-0.510935	0.0656804
L5	ENSG00000126005	MMP24OS	chr20:35278092:G:A	rs2425042	0	0	0	0	0	0	0	0	0	0	-40	0.247899	1.51821e-11	6.71317e-08	-0.521751	0.0673488
L5	ENSG00000126005	MMP24OS	chr20:35278950:G:C	rs7004	0	0	0	0	0	0	0	0	0	0	818	0.247899	1.51821e-11	6.71317e-08	-0.521751	0.0673488
L5	ENSG00000126005	MMP24OS	chr20:35293783:C:T	rs8122819	0	0	0	0	0	0	0	0	0	0	15651	0.256303	6.96562e-11	2.73809e-07	-0.507076	0.0683374
L5	ENSG00000126005	MMP24OS	chr20:35293971:G:A	rs6058224	0	0	0	0	0	0	0	0	0	0	15839	0.256303	6.96562e-11	2.73809e-07	-0.507076	0.0683374
L5	ENSG00000126005	MMP24OS	chr20:35294017:A:G	rs2425053	0	0	0	0	0	0	0	0	0	0	15885	0.256303	6.96562e-11	2.73809e-07	-0.507076	0.0683374
L5	ENSG00000126005	MMP24OS	chr20:35295212:G:A	rs7272884	0	0	0	0	0	0	0	0	0	0	17080	0.256303	6.96562e-11	2.73809e-07	-0.507076	0.0683374
L5	ENSG00000126005	MMP24OS	chr20:35281932:C:T	rs2425044	0	0	0	0	0	0	0	0	0	0	3800	0.252101	1.89772e-10	6.80628e-07	-0.496413	0.0689113
L5	ENSG00000126005	MMP24OS	chr20:35274101:C:T	rs639763	0	0	0	0	0	0	0	0	0	0	-4031	0.243697	2.58543e-10	9.08889e-07	-0.505658	0.0708546
L5	ENSG00000126005	MMP24OS	chr20:35286356:T:G	rs6060348	0	0	0	0	0	0	0	0	0	0	8224	0.247899	4.44029e-10	1.459e-06	-0.493282	0.0702794
L5	ENSG00000126005	MMP24OS	chr20:35294988:T:C	rs7267608	0	0	0	0	0	0	0	0	0	0	16856	0.289916	7.57684e-10	2.40023e-06	-0.444216	0.0643595
L5	ENSG00000126005	MMP24OS	chr20:35262475:A:G	rs201775156	0	0	0	0	0	0	0	0	0	0	-15657	0.256303	8.99108e-10	2.81698e-06	-0.438565	0.063888
L5	ENSG00000126005	MMP24OS	chr20:35291675:A:G	rs2425050	0	0	0	0	0	0	0	0	0	0	13543	0.285714	8.23481e-09	2.17684e-05	-0.426579	0.0669267
L5	ENSG00000126005	MMP24OS	chr20:35291403:C:T	rs6579227	0	0	0	0	0	0	0	0	0	0	13271	0.147059	6.46832e-08	0.000135606	-0.537195	0.0909607
L5	ENSG00000126005	MMP24OS	chr20:35219446:A:G	rs2425016	0	0	0	0	0	0	0	0	0	0	-58686	0.155462	9.98507e-08	0.000198411	-0.509284	0.0877246
L5	ENSG00000126005	MMP24OS	chr20:35219718:T:C	rs58084442	0	0	0	0	0	0	0	0	0	0	-58414	0.155462	9.98507e-08	0.000198411	-0.509284	0.0877246
L5	ENSG00000126005	MMP24OS	chr20:35220467:A:C	rs10211823	0	0	0	0	0	0	0	0	0	0	-57665	0.155462	9.98507e-08	0.000198411	-0.509284	0.0877246
L5	ENSG00000126005	MMP24OS	chr20:35222889:T:C	rs6088771	0	0	0	0	0	0	0	0	0	0	-55243	0.155462	9.98507e-08	0.000198411	-0.509284	0.0877246
L5	ENSG00000126005	MMP24OS	chr20:35223066:C:T	rs6060313	0	0	0	0	0	0	0	0	0	0	-55066	0.155462	9.98507e-08	0.000198411	-0.509284	0.0877246
L5	ENSG00000126005	MMP24OS	chr20:35216707:T:A	rs681147	0	0	0	0	0	0	0	0	0	0	-61425	0.159664	1.07539e-07	0.000212009	-0.49966	0.0863228
L5	ENSG00000126005	MMP24OS	chr20:35267823:T:C	rs2425033	0	0	0	0	0	0	0	0	0	0	-10309	0.163866	2.44051e-07	0.000427532	-0.453893	0.0810992
L5	ENSG00000126005	MMP24OS	chr20:35225133:AG:A	rs142070992	0	0	0	0	0	0	0	0	0	0	-52999	0.151261	2.46686e-07	0.000432008	-0.508288	0.0908592
L5	ENSG00000126005	MMP24OS	chr20:35245978:C:A	rs6060321	0	0	0	0	0	0	0	0	0	0	-32154	0.163866	2.67396e-07	0.000463642	-0.452964	0.0812454
L5	ENSG00000126005	MMP24OS	chr20:35241975:G:C	rs2425021	0	0	0	0	0	0	0	0	0	0	-36157	0.168067	2.82569e-07	0.000488369	-0.445146	0.08003
L5	ENSG00000126005	MMP24OS	chr20:35243384:T:C	rs2425022	0	0	0	0	0	0	0	0	0	0	-34748	0.168067	2.82569e-07	0.000488369	-0.445146	0.08003
L5	ENSG00000126005	MMP24OS	chr20:35261587:C:G	rs2425027	0	0	0	0	0	0	0	0	0	0	-16545	0.155462	3.94842e-07	0.000653337	-0.44399	0.0809748
L5	ENSG00000126005	MMP24OS	chr20:35229835:T:C	rs2425017	0	0	0	0	0	0	0	0	0	0	-48297	0.159664	4.54285e-07	0.000732968	-0.458833	0.0841938
L5	ENSG00000126005	MMP24OS	chr20:35283858:T:C	rs2425046	0	0	0	0	0	0	0	0	0	0	5726	0.147059	7.71866e-07	0.00115102	-0.505841	0.0950311
L5	ENSG00000126005	MMP24OS	chr20:35284920:C:T	rs2425048	0	0	0	0	0	0	0	0	0	0	6788	0.147059	7.71866e-07	0.00115102	-0.505841	0.0950311
L5	ENSG00000126005	MMP24OS	chr20:35230963:G:A	rs2425018	0	0	0	0	0	0	0	0	0	0	-47169	0.159664	1.24833e-06	0.00173796	-0.447724	0.0859904
L5	ENSG00000126005	MMP24OS	chr20:35245926:C:A	rs6119593	0	0	0	0	0	0	0	0	0	0	-32206	0.159664	1.24833e-06	0.00173796	-0.447724	0.0859904
L5	ENSG00000126005	MMP24OS	chr20:35249611:C:T	rs671988	0	0	0	0	0	0	0	0	0	0	-28521	0.159664	1.24833e-06	0.00173796	-0.447724	0.0859904
L5	ENSG00000126005	MMP24OS	chr20:35252136:A:G	rs2247828	0	0	0	0	0	0	0	0	0	0	-25996	0.159664	1.24833e-06	0.00173796	-0.447724	0.0859904
L5	ENSG00000126005	MMP24OS	chr20:35265397:A:C	rs2425030	0	0	0	0	0	0	0	0	0	0	-12735	0.155462	1.29432e-06	0.00179491	-0.451718	0.0869043
L5	ENSG00000126005	MMP24OS	chr20:35267481:T:C	rs2425031	0	0	0	0	0	0	0	0	0	0	-10651	0.155462	1.29432e-06	0.00179491	-0.451718	0.0869043
L5	ENSG00000126005	MMP24OS	chr20:35268011:G:C	rs2425034	0	0	0	0	0	0	0	0	0	0	-10121	0.155462	1.29432e-06	0.00179491	-0.451718	0.0869043
L5	ENSG00000126005	MMP24OS	chr20:35268016:T:C	rs2425035	0	0	0	0	0	0	0	0	0	0	-10116	0.155462	1.29432e-06	0.00179491	-0.451718	0.0869043
L5	ENSG00000126005	MMP24OS	chr20:35268178:G:C	rs2425036	0	0	0	0	0	0	0	0	0	0	-9954	0.155462	1.29432e-06	0.00179491	-0.451718	0.0869043
L5	ENSG00000126005	MMP24OS	chr20:35268626:A:T	rs2425037	0	0	0	0	0	0	0	0	0	0	-9506	0.155462	1.29432e-06	0.00179491	-0.451718	0.0869043
L5	ENSG00000126005	MMP24OS	chr20:35269439:C:T	rs1205411	0	0	0	0	0	0	0	0	0	0	-8693	0.155462	1.29432e-06	0.00179491	-0.451718	0.0869043
L5	ENSG00000126005	MMP24OS	chr20:35271075:G:A	rs2425040	0	0	0	0	0	0	0	0	0	0	-7057	0.155462	1.29432e-06	0.00179491	-0.451718	0.0869043
L5	ENSG00000126005	MMP24OS	chr20:35271210:C:A	rs2425041	0	0	0	0	0	0	0	0	0	0	-6922	0.155462	1.29432e-06	0.00179491	-0.451718	0.0869043
L5	ENSG00000126005	MMP24OS	chr20:35271441:G:C	rs6058219	0	0	0	0	0	0	0	0	0	0	-6691	0.155462	1.29432e-06	0.00179491	-0.451718	0.0869043
L5	ENSG00000126005	MMP24OS	chr20:35261376:G:A	rs1555322	0	0	0	0	0	0	0	0	0	0	-16756	0.159664	1.7856e-06	0.00234489	-0.426238	0.0832601
L5	ENSG00000126005	MMP24OS	chr20:35211477:T:G	rs6088765	0	0	0	0	0	0	0	0	0	0	-66655	0.411765	7.67027e-06	0.00751721	-0.298085	0.0626768
L5	ENSG00000126005	MMP24OS	chr20:35267651:T:C	rs2425032	0	0	0	0	0	0	0	0	0	0	-10481	0.159664	9.153e-06	0.00866558	-0.42191	0.0895604
L5	ENSG00000126005	MMP24OS	chr20:35208972:C:A	rs4911480	0	0	0	0	0	0	0	0	0	0	-69160	0.676471	1.37109e-05	0.0121055	0.344131	0.0746958
L5	ENSG00000126005	MMP24OS	chr20:35231612:A:G	rs2425019	0	0	0	0	0	0	0	0	0	0	-46520	0.428571	1.45502e-05	0.0127179	-0.283742	0.0617942
L5	ENSG00000126005	MMP24OS	chr20:35308144:C:T	rs6058227	0	0	0	0	0	0	0	0	0	0	30012	0.0672269	2.67538e-05	0.0204706	-0.57666	0.130096
L5	ENSG00000126005	MMP24OS	chr20:35276681:A:G	rs7280	0	0	0	0	0	0	0	0	0	0	-1451	0.436975	2.99738e-05	0.0224663	-0.301046	0.0683803
L5	ENSG00000126005	MMP24OS	chr20:35259450:C:T	rs2425026	0	0	0	0	0	0	0	0	0	0	-18682	0.42437	4.57646e-05	0.0316049	-0.284311	0.0662789
L5	ENSG00000126005	MMP24OS	chr20:35055837:T:G	rs6142285	0	0	0	0	0	0	0	0	0	0	-222295	0.39916	5.35643e-05	0.0355979	0.304801	0.0717653
L5	ENSG00000126005	MMP24OS	chr20:35294917:A:G	rs6088788	0	0	0	0	0	0	0	0	0	0	16785	0.470588	8.33032e-05	0.0498239	-0.273567	0.0662898
L5	ENSG00000165943	MOAP1	chr14:93999067:G:A	rs34237661	0	0	0	0	0	0	0	0	0	0	814143	0.310924	7.30818e-05	0.0451059	-0.207178	0.0497697
L5	ENSG00000114978	MOB1A	chr2:73985710:G:T	rs12988832	0	0	0	0	0	0	0	0	0	0	-193189	0.0504202	4.49913e-06	0.00501754	-1.12575	0.230191
L5	ENSG00000114978	MOB1A	chr2:73974845:G:A	rs72622644	0	0	0	0	0	0	0	0	0	0	-204054	0.0588235	1.60635e-05	0.0137599	-1.01207	0.221649
L5	ENSG00000168314	MOBP	chr3:39450755:C:A	rs11706071	0	0	0	0	0	0	0	0	0	0	-16444	0.52521	2.02706e-05	0.0165359	-0.330917	0.073448
L5	ENSG00000168314	MOBP	chr3:39456818:C:T	rs34897882	0	0	0	0	0	0	0	0	0	0	-10381	0.508403	2.2874e-05	0.0180185	-0.323192	0.0722409
L5	ENSG00000168314	MOBP	chr3:39458669:T:C	rs11713114	0	0	0	0	0	0	0	0	0	0	-8530	0.508403	2.2874e-05	0.0180185	-0.323192	0.0722409
L5	ENSG00000168314	MOBP	chr3:39458709:G:A	rs11709044	0	0	0	0	0	0	0	0	0	0	-8490	0.508403	2.2874e-05	0.0180185	-0.323192	0.0722409
L5	ENSG00000168314	MOBP	chr3:39458754:G:A	rs11709075	0	0	0	0	0	0	0	0	0	0	-8445	0.508403	2.2874e-05	0.0180185	-0.323192	0.0722409
L5	ENSG00000168314	MOBP	chr3:39461234:A:G	rs12638676	0	0	0	0	0	0	0	0	0	0	-5965	0.508403	2.2874e-05	0.0180185	-0.323192	0.0722409
L5	ENSG00000168314	MOBP	chr3:39451103:A:C	rs9852186	0	0	0	0	0	0	0	0	0	0	-16096	0.52521	2.75617e-05	0.0209654	-0.329032	0.0743623
L5	ENSG00000168314	MOBP	chr3:39451569:G:A	rs34403692	0	0	0	0	0	0	0	0	0	0	-15630	0.52521	2.75617e-05	0.0209654	-0.329032	0.0743623
L5	ENSG00000168314	MOBP	chr3:39451748:C:T	rs6765697	0	0	0	0	0	0	0	0	0	0	-15451	0.52521	2.75617e-05	0.0209654	-0.329032	0.0743623
L5	ENSG00000168314	MOBP	chr3:39452367:G:T	rs9820623	0	0	0	0	0	0	0	0	0	0	-14832	0.52521	2.75617e-05	0.0209654	-0.329032	0.0743623
L5	ENSG00000168314	MOBP	chr3:39456514:A:G	rs4676496	0	0	0	0	0	0	0	0	0	0	-10685	0.52521	2.75617e-05	0.0209654	-0.329032	0.0743623
L5	ENSG00000168314	MOBP	chr3:39456656:C:G	rs694611	0	0	0	0	0	0	0	0	0	0	-10543	0.47479	2.75617e-05	0.0209654	0.329032	0.0743623
L5	ENSG00000168314	MOBP	chr3:39457020:A:G	rs645567	0	0	0	0	0	0	0	0	0	0	-10179	0.47479	2.75617e-05	0.0209654	0.329032	0.0743623
L5	ENSG00000168314	MOBP	chr3:39458158:C:T	rs11708828	0	0	0	0	0	0	0	0	0	0	-9041	0.52521	2.75617e-05	0.0209654	-0.329032	0.0743623
L5	ENSG00000168314	MOBP	chr3:39458882:C:T	rs478514	0	0	0	0	0	0	0	0	0	0	-8317	0.47479	2.75617e-05	0.0209654	0.329032	0.0743623
L5	ENSG00000168314	MOBP	chr3:39430956:G:A	rs13081054	0	0	0	0	0	0	0	0	0	0	-36243	0.512605	4.07128e-05	0.0287422	-0.318358	0.0736771
L5	ENSG00000168314	MOBP	chr3:39431034:C:T	rs11129832	0	0	0	0	0	0	0	0	0	0	-36165	0.512605	4.07128e-05	0.0287422	-0.318358	0.0736771
L5	ENSG00000168314	MOBP	chr3:39431299:G:A	rs12495185	0	0	0	0	0	0	0	0	0	0	-35900	0.512605	4.07128e-05	0.0287422	-0.318358	0.0736771
L5	ENSG00000168314	MOBP	chr3:39431610:A:T	rs7638977	0	0	0	0	0	0	0	0	0	0	-35589	0.512605	4.07128e-05	0.0287422	-0.318358	0.0736771
L5	ENSG00000168314	MOBP	chr3:39431733:C:T	rs2018725	0	0	0	0	0	0	0	0	0	0	-35466	0.512605	4.07128e-05	0.0287422	-0.318358	0.0736771
L5	ENSG00000168314	MOBP	chr3:39432100:A:G	rs1009966	0	0	0	0	0	0	0	0	0	0	-35099	0.512605	4.07128e-05	0.0287422	-0.318358	0.0736771
L5	ENSG00000168314	MOBP	chr3:39432921:A:G	rs13073538	0	0	0	0	0	0	0	0	0	0	-34278	0.512605	4.07128e-05	0.0287422	-0.318358	0.0736771
L5	ENSG00000168314	MOBP	chr3:39432934:T:C	rs13096483	0	0	0	0	0	0	0	0	0	0	-34265	0.512605	4.07128e-05	0.0287422	-0.318358	0.0736771
L5	ENSG00000168314	MOBP	chr3:39433467:A:G	rs35310432	0	0	0	0	0	0	0	0	0	0	-33732	0.512605	4.07128e-05	0.0287422	-0.318358	0.0736771
L5	ENSG00000168314	MOBP	chr3:39434890:G:T	rs11129833	0	0	0	0	0	0	0	0	0	0	-32309	0.512605	4.07128e-05	0.0287422	-0.318358	0.0736771
L5	ENSG00000168314	MOBP	chr3:39437204:C:T	rs674243	0	0	0	0	0	0	0	0	0	0	-29995	0.487395	4.07128e-05	0.0287422	0.318358	0.0736771
L5	ENSG00000168314	MOBP	chr3:39437962:ATAGAT:A	rs3034513	0	0	0	0	0	0	0	0	0	0	-29237	0.512605	4.07128e-05	0.0287422	-0.318358	0.0736771
L5	ENSG00000168314	MOBP	chr3:39437987:C:T	rs879444	0	0	0	0	0	0	0	0	0	0	-29212	0.512605	4.07128e-05	0.0287422	-0.318358	0.0736771
L5	ENSG00000168314	MOBP	chr3:39438390:T:G	rs12495623	0	0	0	0	0	0	0	0	0	0	-28809	0.512605	4.07128e-05	0.0287422	-0.318358	0.0736771
L5	ENSG00000168314	MOBP	chr3:39438803:G:A	rs938183	0	0	0	0	0	0	0	0	0	0	-28396	0.512605	4.07128e-05	0.0287422	-0.318358	0.0736771
L5	ENSG00000168314	MOBP	chr3:39440344:G:A	rs12494100	0	0	0	0	0	0	0	0	0	0	-26855	0.512605	4.07128e-05	0.0287422	-0.318358	0.0736771
L5	ENSG00000168314	MOBP	chr3:39441170:A:G	rs13079576	0	0	0	0	0	0	0	0	0	0	-26029	0.512605	4.07128e-05	0.0287422	-0.318358	0.0736771
L5	ENSG00000168314	MOBP	chr3:39443020:C:T	rs13059755	0	0	0	0	0	0	0	0	0	0	-24179	0.512605	4.07128e-05	0.0287422	-0.318358	0.0736771
L5	ENSG00000168314	MOBP	chr3:39443232:A:G	rs11705945	0	0	0	0	0	0	0	0	0	0	-23967	0.512605	4.07128e-05	0.0287422	-0.318358	0.0736771
L5	ENSG00000168314	MOBP	chr3:39443749:G:C	rs34029841	0	0	0	0	0	0	0	0	0	0	-23450	0.512605	4.07128e-05	0.0287422	-0.318358	0.0736771
L5	ENSG00000168314	MOBP	chr3:39446855:A:G	rs11129834	0	0	0	0	0	0	0	0	0	0	-20344	0.512605	4.07128e-05	0.0287422	-0.318358	0.0736771
L5	ENSG00000168314	MOBP	chr3:39448386:C:A	rs6770797	0	0	0	0	0	0	0	0	0	0	-18813	0.512605	4.07128e-05	0.0287422	-0.318358	0.0736771
L5	ENSG00000168314	MOBP	chr3:39448388:C:T	rs6770798	0	0	0	0	0	0	0	0	0	0	-18811	0.512605	4.07128e-05	0.0287422	-0.318358	0.0736771
L5	ENSG00000168314	MOBP	chr3:39449131:G:T	rs4525803	0	0	0	0	0	0	0	0	0	0	-18068	0.512605	4.07128e-05	0.0287422	-0.318358	0.0736771
L5	ENSG00000168314	MOBP	chr3:39449793:T:C	rs3914283	0	0	0	0	0	0	0	0	0	0	-17406	0.512605	4.07128e-05	0.0287422	-0.318358	0.0736771
L5	ENSG00000168314	MOBP	chr3:39449989:G:A	rs36020975	0	0	0	0	0	0	0	0	0	0	-17210	0.512605	4.07128e-05	0.0287422	-0.318358	0.0736771
L5	ENSG00000168314	MOBP	chr3:39450076:C:T	rs34629457	0	0	0	0	0	0	0	0	0	0	-17123	0.512605	4.07128e-05	0.0287422	-0.318358	0.0736771
L5	ENSG00000168314	MOBP	chr3:39446961:T:C	rs11129835	0	0	0	0	0	0	0	0	0	0	-20238	0.529412	4.57742e-05	0.0316098	-0.326558	0.0761286
L5	ENSG00000168314	MOBP	chr3:39448570:C:T	rs2370964	0	0	0	0	0	0	0	0	0	0	-18629	0.529412	4.57742e-05	0.0316098	-0.326558	0.0761286
L5	ENSG00000168314	MOBP	chr3:39448605:G:A	rs2887901	0	0	0	0	0	0	0	0	0	0	-18594	0.529412	4.57742e-05	0.0316098	-0.326558	0.0761286
L5	ENSG00000168314	MOBP	chr3:39449382:C:G	rs6774232	0	0	0	0	0	0	0	0	0	0	-17817	0.529412	4.57742e-05	0.0316098	-0.326558	0.0761286
L5	ENSG00000168314	MOBP	chr3:39450438:A:G	rs6772037	0	0	0	0	0	0	0	0	0	0	-16761	0.529412	4.57742e-05	0.0316098	-0.326558	0.0761286
L5	ENSG00000168314	MOBP	chr3:39438499:G:C	rs28615971	0	0	0	0	0	0	0	0	0	0	-28700	0.466387	5.7598e-05	0.0377378	0.31904	0.0754669
L5	ENSG00000168314	MOBP	chr3:39441661:T:C	rs1278142	0	0	0	0	0	0	0	0	0	0	-25538	0.466387	5.7598e-05	0.0377378	0.31904	0.0754669
L5	ENSG00000168314	MOBP	chr3:39445109:C:G	rs615479	0	0	0	0	0	0	0	0	0	0	-22090	0.466387	5.7598e-05	0.0377378	0.31904	0.0754669
L5	ENSG00000168314	MOBP	chr3:39448128:C:A	rs630934	0	0	0	0	0	0	0	0	0	0	-19071	0.466387	5.7598e-05	0.0377378	0.31904	0.0754669
L5	ENSG00000168314	MOBP	chr3:39448160:C:T	rs533577	0	0	0	0	0	0	0	0	0	0	-19039	0.466387	5.7598e-05	0.0377378	0.31904	0.0754669
L5	ENSG00000204655	MOG	chr6:29865142:A:G	rs2975031	0	0	0	0	0	0	0	0	0	0	208139	0.659664	1.14797e-05	0.01048	-0.40383	0.0867916
L5	ENSG00000080823	MOK	chr14:102773293:C:T	rs12147883	0	0	0	0	0	0	0	0	0	0	468102	0.521008	9.90033e-06	0.00924989	0.513066	0.109376
L5	ENSG00000171160	MORN4	chr10:97633477:G:A	rs11189303	0	0	0	0	0	0	0	0	0	0	-24	0.210084	8.10659e-10	2.56059e-06	-0.777971	0.112957
L5	ENSG00000171160	MORN4	chr10:97673851:C:T	rs1052212	0	0	0	0	0	0	0	0	0	0	40350	0.210084	2.12498e-09	6.27728e-06	-0.766162	0.114776
L5	ENSG00000171160	MORN4	chr10:97676783:T:C	rs10882984	0	0	0	0	0	0	0	0	0	0	43282	0.210084	2.12498e-09	6.27728e-06	-0.766162	0.114776
L5	ENSG00000171160	MORN4	chr10:97680717:A:G	rs11189323	0	0	0	0	0	0	0	0	0	0	47216	0.210084	2.12498e-09	6.27728e-06	-0.766162	0.114776
L5	ENSG00000171160	MORN4	chr10:97652912:T:C	rs12569774	0	0	0	0	0	0	0	0	0	0	19411	0.205882	4.27816e-09	1.19957e-05	-0.752222	0.11537
L5	ENSG00000171160	MORN4	chr10:97652920:T:C	rs11189310	0	0	0	0	0	0	0	0	0	0	19419	0.205882	4.27816e-09	1.19957e-05	-0.752222	0.11537
L5	ENSG00000171160	MORN4	chr10:97653734:G:T	rs61863300	0	0	0	0	0	0	0	0	0	0	20233	0.205882	4.27816e-09	1.19957e-05	-0.752222	0.11537
L5	ENSG00000171160	MORN4	chr10:97655160:A:G	rs11189311	0	0	0	0	0	0	0	0	0	0	21659	0.205882	4.27816e-09	1.19957e-05	-0.752222	0.11537
L5	ENSG00000171160	MORN4	chr10:97655700:AAG:A	rs35501390	0	0	0	0	0	0	0	0	0	0	22199	0.205882	4.27816e-09	1.19957e-05	-0.752222	0.11537
L5	ENSG00000171160	MORN4	chr10:97658224:T:C	rs10882976	0	0	0	0	0	0	0	0	0	0	24723	0.205882	4.27816e-09	1.19957e-05	-0.752222	0.11537
L5	ENSG00000171160	MORN4	chr10:97659401:TA:T	rs34030181	0	0	0	0	0	0	0	0	0	0	25900	0.205882	4.27816e-09	1.19957e-05	-0.752222	0.11537
L5	ENSG00000171160	MORN4	chr10:97661287:G:A	rs10882977	0	0	0	0	0	0	0	0	0	0	27786	0.205882	4.27816e-09	1.19957e-05	-0.752222	0.11537
L5	ENSG00000171160	MORN4	chr10:97666658:G:A	rs3750562	0	0	0	0	0	0	0	0	0	0	33157	0.205882	4.27816e-09	1.19957e-05	-0.752222	0.11537
L5	ENSG00000171160	MORN4	chr10:97668451:G:A	rs11189315	0	0	0	0	0	0	0	0	0	0	34950	0.205882	4.27816e-09	1.19957e-05	-0.752222	0.11537
L5	ENSG00000171160	MORN4	chr10:97671149:A:G	rs11189318	0	0	0	0	0	0	0	0	0	0	37648	0.205882	4.27816e-09	1.19957e-05	-0.752222	0.11537
L5	ENSG00000171160	MORN4	chr10:97674916:A:AGAG		0	0	0	0	0	0	0	0	0	0	41415	0.205882	4.27816e-09	1.19957e-05	-0.752222	0.11537
L5	ENSG00000171160	MORN4	chr10:97682003:A:G	rs56302319	0	0	0	0	0	0	0	0	0	0	48502	0.205882	4.27816e-09	1.19957e-05	-0.752222	0.11537
L5	ENSG00000171160	MORN4	chr10:97627395:C:T	rs10882969	0	0	0	0	0	0	0	0	0	0	-6106	0.201681	5.12961e-09	1.41495e-05	-0.762527	0.11768
L5	ENSG00000171160	MORN4	chr10:97628083:A:C	rs10882970	0	0	0	0	0	0	0	0	0	0	-5418	0.201681	5.12961e-09	1.41495e-05	-0.762527	0.11768
L5	ENSG00000171160	MORN4	chr10:97631529:G:A	rs10786360	0	0	0	0	0	0	0	0	0	0	-1972	0.201681	5.12961e-09	1.41495e-05	-0.762527	0.11768
L5	ENSG00000171160	MORN4	chr10:97631714:G:T	rs10882971	0	0	0	0	0	0	0	0	0	0	-1787	0.201681	5.12961e-09	1.41495e-05	-0.762527	0.11768
L5	ENSG00000171160	MORN4	chr10:97635266:G:C	rs10882972	0	0	0	0	0	0	0	0	0	0	1765	0.201681	5.12961e-09	1.41495e-05	-0.762527	0.11768
L5	ENSG00000171160	MORN4	chr10:97637227:T:A	rs12358715	0	0	0	0	0	0	0	0	0	0	3726	0.201681	5.12961e-09	1.41495e-05	-0.762527	0.11768
L5	ENSG00000171160	MORN4	chr10:97638482:T:C	rs12359193	0	0	0	0	0	0	0	0	0	0	4981	0.201681	5.12961e-09	1.41495e-05	-0.762527	0.11768
L5	ENSG00000171160	MORN4	chr10:97642621:C:A	rs12357082	0	0	0	0	0	0	0	0	0	0	9120	0.201681	5.12961e-09	1.41495e-05	-0.762527	0.11768
L5	ENSG00000171160	MORN4	chr10:97643819:A:G	rs10882973	0	0	0	0	0	0	0	0	0	0	10318	0.201681	5.12961e-09	1.41495e-05	-0.762527	0.11768
L5	ENSG00000171160	MORN4	chr10:97644329:C:T	rs11189306	0	0	0	0	0	0	0	0	0	0	10828	0.201681	5.12961e-09	1.41495e-05	-0.762527	0.11768
L5	ENSG00000171160	MORN4	chr10:97649011:G:C	rs10786361	0	0	0	0	0	0	0	0	0	0	15510	0.201681	5.12961e-09	1.41495e-05	-0.762527	0.11768
L5	ENSG00000171160	MORN4	chr10:97679931:A:G	rs2151930	0	0	0	0	0	0	0	0	0	0	46430	0.214286	7.18898e-09	1.91784e-05	-0.756953	0.118195
L5	ENSG00000171160	MORN4	chr10:97622171:A:G	rs11189297	0	0	0	0	0	0	0	0	0	0	-11330	0.205882	1.24981e-08	3.18214e-05	-0.740886	0.117974
L5	ENSG00000171160	MORN4	chr10:97622569:C:G	rs45628739	0	0	0	0	0	0	0	0	0	0	-10932	0.205882	1.24981e-08	3.18214e-05	-0.740886	0.117974
L5	ENSG00000171160	MORN4	chr10:97622650:C:T	rs45607432	0	0	0	0	0	0	0	0	0	0	-10851	0.205882	1.24981e-08	3.18214e-05	-0.740886	0.117974
L5	ENSG00000171160	MORN4	chr10:97683079:G:A	rs10444067	0	0	0	0	0	0	0	0	0	0	49578	0.235294	2.04534e-08	4.96782e-05	-0.683218	0.110754
L5	ENSG00000171160	MORN4	chr10:97627434:C:T	rs10128142	0	0	0	0	0	0	0	0	0	0	-6067	0.214286	6.83686e-08	0.000142231	-0.693582	0.117695
L5	ENSG00000171160	MORN4	chr10:97630310:G:A	rs11189299	0	0	0	0	0	0	0	0	0	0	-3191	0.214286	6.83686e-08	0.000142231	-0.693582	0.117695
L5	ENSG00000171160	MORN4	chr10:97615283:T:C	rs9804386	0	0	0	0	0	0	0	0	0	0	-18218	0.218487	1.54569e-07	0.000288677	-0.671271	0.117688
L5	ENSG00000171160	MORN4	chr10:97615384:T:C	rs9804387	0	0	0	0	0	0	0	0	0	0	-18117	0.218487	1.54569e-07	0.000288677	-0.671271	0.117688
L5	ENSG00000171160	MORN4	chr10:97616335:T:C	rs3814555	0	0	0	0	0	0	0	0	0	0	-17166	0.218487	1.54569e-07	0.000288677	-0.671271	0.117688
L5	ENSG00000171160	MORN4	chr10:97616395:A:G	rs3814556	0	0	0	0	0	0	0	0	0	0	-17106	0.218487	1.54569e-07	0.000288677	-0.671271	0.117688
L5	ENSG00000171160	MORN4	chr10:97618152:C:T	rs7917477	0	0	0	0	0	0	0	0	0	0	-15349	0.218487	1.54569e-07	0.000288677	-0.671271	0.117688
L5	ENSG00000171160	MORN4	chr10:97621437:C:T	rs7899773	0	0	0	0	0	0	0	0	0	0	-12064	0.218487	1.54569e-07	0.000288677	-0.671271	0.117688
L5	ENSG00000171160	MORN4	chr10:97622501:T:C	rs4917777	0	0	0	0	0	0	0	0	0	0	-11000	0.218487	1.54569e-07	0.000288677	-0.671271	0.117688
L5	ENSG00000171160	MORN4	chr10:97636907:C:T	rs7922931	0	0	0	0	0	0	0	0	0	0	3406	0.218487	1.83196e-07	0.000333794	-0.686418	0.121188
L5	ENSG00000171160	MORN4	chr10:97637626:A:C	rs7923814	0	0	0	0	0	0	0	0	0	0	4125	0.218487	1.83196e-07	0.000333794	-0.686418	0.121188
L5	ENSG00000171160	MORN4	chr10:97639286:G:C	rs4628616	0	0	0	0	0	0	0	0	0	0	5785	0.218487	1.83196e-07	0.000333794	-0.686418	0.121188
L5	ENSG00000171160	MORN4	chr10:97639667:G:C	rs11189304	0	0	0	0	0	0	0	0	0	0	6166	0.218487	1.83196e-07	0.000333794	-0.686418	0.121188
L5	ENSG00000171160	MORN4	chr10:97640457:C:T	rs3814557	0	0	0	0	0	0	0	0	0	0	6956	0.218487	1.83196e-07	0.000333794	-0.686418	0.121188
L5	ENSG00000171160	MORN4	chr10:97643594:T:C	rs1105976	0	0	0	0	0	0	0	0	0	0	10093	0.218487	1.83196e-07	0.000333794	-0.686418	0.121188
L5	ENSG00000171160	MORN4	chr10:97644746:T:C	rs7920031	0	0	0	0	0	0	0	0	0	0	11245	0.218487	1.83196e-07	0.000333794	-0.686418	0.121188
L5	ENSG00000171160	MORN4	chr10:97645300:T:C	rs10882974	0	0	0	0	0	0	0	0	0	0	11799	0.218487	1.83196e-07	0.000333794	-0.686418	0.121188
L5	ENSG00000171160	MORN4	chr10:97647644:T:C	rs7898771	0	0	0	0	0	0	0	0	0	0	14143	0.218487	1.83196e-07	0.000333794	-0.686418	0.121188
L5	ENSG00000171160	MORN4	chr10:97651033:T:C	rs7915721	0	0	0	0	0	0	0	0	0	0	17532	0.218487	1.83196e-07	0.000333794	-0.686418	0.121188
L5	ENSG00000171160	MORN4	chr10:97611972:A:C	rs933057	0	0	0	0	0	0	0	0	0	0	-21529	0.357143	5.08823e-07	0.000803036	-0.514734	0.0949219
L5	ENSG00000171160	MORN4	chr10:97612014:C:T	rs1977642	0	0	0	0	0	0	0	0	0	0	-21487	0.365546	1.8585e-06	0.00242371	-0.491769	0.0962451
L5	ENSG00000171160	MORN4	chr10:97612104:A:G	rs1812286	0	0	0	0	0	0	0	0	0	0	-21397	0.361345	2.68822e-06	0.00330702	-0.49655	0.0989407
L5	ENSG00000171160	MORN4	chr10:97612219:T:C	rs1977641	0	0	0	0	0	0	0	0	0	0	-21282	0.361345	2.68822e-06	0.00330702	-0.49655	0.0989407
L5	ENSG00000171160	MORN4	chr10:97612370:G:A	rs11189295	0	0	0	0	0	0	0	0	0	0	-21131	0.361345	2.68822e-06	0.00330702	-0.49655	0.0989407
L5	ENSG00000171160	MORN4	chr10:97684688:C:T	rs10444017	0	0	0	0	0	0	0	0	0	0	51187	0.264706	4.02966e-06	0.00460255	-0.54619	0.111058
L5	ENSG00000171160	MORN4	chr10:97685365:C:T	rs4919129	0	0	0	0	0	0	0	0	0	0	51864	0.264706	4.02966e-06	0.00460255	-0.54619	0.111058
L5	ENSG00000171160	MORN4	chr10:97685768:C:G	rs7072152	0	0	0	0	0	0	0	0	0	0	52267	0.264706	4.02966e-06	0.00460255	-0.54619	0.111058
L5	ENSG00000171160	MORN4	chr10:97612157:G:A	rs2018017	0	0	0	0	0	0	0	0	0	0	-21344	0.357143	7.61956e-06	0.00747195	-0.471274	0.0990572
L5	ENSG00000171160	MORN4	chr10:97612296:G:A	rs1977640	0	0	0	0	0	0	0	0	0	0	-21205	0.357143	7.61956e-06	0.00747195	-0.471274	0.0990572
L5	ENSG00000171160	MORN4	chr10:97703927:C:T	rs6584147	0	0	0	0	0	0	0	0	0	0	70426	0.268908	3.53954e-05	0.0257311	0.474592	0.108892
L5	ENSG00000171160	MORN4	chr10:97611587:C:A	rs12261752	0	0	0	0	0	0	0	0	0	0	-21914	0.302521	4.77495e-05	0.0327223	0.414561	0.0969008
L5	ENSG00000171160	MORN4	chr10:97706397:A:C	rs12265254	0	0	0	0	0	0	0	0	0	0	72896	0.289916	6.88268e-05	0.0431651	0.454711	0.108805
L5	ENSG00000130150	MOSPD2	chrX:14929603:G:A	rs12390114	0	0	0	0	0	0	0	0	0	0	56181	0.625	3.69834e-07	0.000617739	-0.398938	0.0725528
L5	ENSG00000130150	MOSPD2	chrX:14893907:C:T	rs2269763	0	0	0	0	0	0	0	0	0	0	20485	0.668103	4.98578e-07	0.000789483	-0.420951	0.077558
L5	ENSG00000130150	MOSPD2	chrX:14661097:CATGA:C		0	0	0	0	0	0	0	0	0	0	-212325	0.581897	1.55462e-06	0.00209874	-0.381852	0.0740995
L5	ENSG00000130150	MOSPD2	chrX:14799699:A:T	rs2952091	0	0	0	0	0	0	0	0	0	0	-73723	0.594828	1.91589e-06	0.00248729	-0.380092	0.0744973
L5	ENSG00000130150	MOSPD2	chrX:14884767:A:C	rs5935820	0	0	0	0	0	0	0	0	0	0	11345	0.650862	2.07817e-06	0.00266632	-0.38634	0.0760194
L5	ENSG00000130150	MOSPD2	chrX:14891660:C:T	rs5980074	0	0	0	0	0	0	0	0	0	0	18238	0.650862	2.07817e-06	0.00266632	-0.38634	0.0760194
L5	ENSG00000130150	MOSPD2	chrX:14906939:G:A	rs5935825	0	0	0	0	0	0	0	0	0	0	33517	0.650862	2.07817e-06	0.00266632	-0.38634	0.0760194
L5	ENSG00000130150	MOSPD2	chrX:14932409:A:G	rs5980075	0	0	0	0	0	0	0	0	0	0	58987	0.650862	2.24903e-06	0.00285491	-0.38347	0.0757443
L5	ENSG00000130150	MOSPD2	chrX:14680861:T:C	rs5935789	0	0	0	0	0	0	0	0	0	0	-192561	0.586207	2.67609e-06	0.00329361	-0.372658	0.0742379
L5	ENSG00000130150	MOSPD2	chrX:14684068:G:A	rs5935790	0	0	0	0	0	0	0	0	0	0	-189354	0.586207	2.67609e-06	0.00329361	-0.372658	0.0742379
L5	ENSG00000130150	MOSPD2	chrX:14689040:G:A	rs5934191	0	0	0	0	0	0	0	0	0	0	-184382	0.586207	2.67609e-06	0.00329361	-0.372658	0.0742379
L5	ENSG00000130150	MOSPD2	chrX:14693439:C:A	rs5980062	0	0	0	0	0	0	0	0	0	0	-179983	0.586207	2.67609e-06	0.00329361	-0.372658	0.0742379
L5	ENSG00000130150	MOSPD2	chrX:14873136:G:T	rs2285490	0	0	0	0	0	0	0	0	0	0	-286	0.655172	3.14164e-06	0.00374509	-0.383374	0.0769819
L5	ENSG00000130150	MOSPD2	chrX:14878012:A:G	rs6628583	0	0	0	0	0	0	0	0	0	0	4590	0.655172	3.14164e-06	0.00374509	-0.383374	0.0769819
L5	ENSG00000130150	MOSPD2	chrX:14880552:A:G	rs2106413	0	0	0	0	0	0	0	0	0	0	7130	0.655172	3.14164e-06	0.00374509	-0.383374	0.0769819
L5	ENSG00000130150	MOSPD2	chrX:14888435:C:G	rs1972499	0	0	0	0	0	0	0	0	0	0	15013	0.655172	3.14164e-06	0.00374509	-0.383374	0.0769819
L5	ENSG00000130150	MOSPD2	chrX:14888823:T:C	rs6527077	0	0	0	0	0	0	0	0	0	0	15401	0.655172	3.14164e-06	0.00374509	-0.383374	0.0769819
L5	ENSG00000130150	MOSPD2	chrX:14891568:A:T	rs5935822	0	0	0	0	0	0	0	0	0	0	18146	0.655172	3.14164e-06	0.00374509	-0.383374	0.0769819
L5	ENSG00000130150	MOSPD2	chrX:14895696:G:A	rs1858882	0	0	0	0	0	0	0	0	0	0	22274	0.655172	3.14164e-06	0.00374509	-0.383374	0.0769819
L5	ENSG00000130150	MOSPD2	chrX:14898405:T:TAACA	rs58578497	0	0	0	0	0	0	0	0	0	0	24983	0.655172	3.14164e-06	0.00374509	-0.383374	0.0769819
L5	ENSG00000130150	MOSPD2	chrX:14907380:G:A	rs6527089	0	0	0	0	0	0	0	0	0	0	33958	0.655172	3.14164e-06	0.00374509	-0.383374	0.0769819
L5	ENSG00000130150	MOSPD2	chrX:14917229:G:A	rs4830915	0	0	0	0	0	0	0	0	0	0	43807	0.655172	3.14164e-06	0.00374509	-0.383374	0.0769819
L5	ENSG00000130150	MOSPD2	chrX:14925033:A:G	rs5978696	0	0	0	0	0	0	0	0	0	0	51611	0.655172	3.14164e-06	0.00374509	-0.383374	0.0769819
L5	ENSG00000130150	MOSPD2	chrX:14926443:T:C	rs4141297	0	0	0	0	0	0	0	0	0	0	53021	0.655172	3.14164e-06	0.00374509	-0.383374	0.0769819
L5	ENSG00000130150	MOSPD2	chrX:14929740:G:A	rs12390204	0	0	0	0	0	0	0	0	0	0	56318	0.655172	3.14164e-06	0.00374509	-0.383374	0.0769819
L5	ENSG00000130150	MOSPD2	chrX:14671989:T:C	rs5935787	0	0	0	0	0	0	0	0	0	0	-201433	0.590517	3.42578e-06	0.00401683	-0.37425	0.075476
L5	ENSG00000130150	MOSPD2	chrX:14674083:T:C	rs6630812	0	0	0	0	0	0	0	0	0	0	-199339	0.590517	3.42578e-06	0.00401683	-0.37425	0.075476
L5	ENSG00000130150	MOSPD2	chrX:14682334:T:C	rs6630831	0	0	0	0	0	0	0	0	0	0	-191088	0.590517	3.42578e-06	0.00401683	-0.37425	0.075476
L5	ENSG00000130150	MOSPD2	chrX:14682855:G:C	rs7063445	0	0	0	0	0	0	0	0	0	0	-190567	0.590517	3.42578e-06	0.00401683	-0.37425	0.075476
L5	ENSG00000130150	MOSPD2	chrX:14683314:G:T	rs191154989	0	0	0	0	0	0	0	0	0	0	-190108	0.590517	3.42578e-06	0.00401683	-0.37425	0.075476
L5	ENSG00000130150	MOSPD2	chrX:14740264:G:GT	rs11436387	0	0	0	0	0	0	0	0	0	0	-133158	0.590517	3.67738e-06	0.00426217	-0.369376	0.0747591
L5	ENSG00000130150	MOSPD2	chrX:14759653:T:C	rs5980071	0	0	0	0	0	0	0	0	0	0	-113769	0.590517	3.67738e-06	0.00426217	-0.369376	0.0747591
L5	ENSG00000130150	MOSPD2	chrX:14777817:G:A	rs3020861	0	0	0	0	0	0	0	0	0	0	-95605	0.590517	3.67738e-06	0.00426217	-0.369376	0.0747591
L5	ENSG00000130150	MOSPD2	chrX:14810547:A:G	rs12395653	0	0	0	0	0	0	0	0	0	0	-62875	0.590517	3.67738e-06	0.00426217	-0.369376	0.0747591
L5	ENSG00000130150	MOSPD2	chrX:14811755:C:T	rs36074700	0	0	0	0	0	0	0	0	0	0	-61667	0.590517	3.67738e-06	0.00426217	-0.369376	0.0747591
L5	ENSG00000130150	MOSPD2	chrX:14815891:T:G	rs3020862	0	0	0	0	0	0	0	0	0	0	-57531	0.590517	3.67738e-06	0.00426217	-0.369376	0.0747591
L5	ENSG00000130150	MOSPD2	chrX:15030029:T:C	rs62578705	0	0	0	0	0	0	0	0	0	0	156607	0.517241	3.84448e-06	0.00441513	-0.36202	0.073435
L5	ENSG00000130150	MOSPD2	chrX:15032874:G:C	rs11094670	0	0	0	0	0	0	0	0	0	0	159452	0.517241	3.84448e-06	0.00441513	-0.36202	0.073435
L5	ENSG00000130150	MOSPD2	chrX:15034235:T:A	rs5980100	0	0	0	0	0	0	0	0	0	0	160813	0.517241	3.84448e-06	0.00441513	-0.36202	0.073435
L5	ENSG00000130150	MOSPD2	chrX:15035127:C:T	rs1444008	0	0	0	0	0	0	0	0	0	0	161705	0.517241	3.84448e-06	0.00441513	-0.36202	0.073435
L5	ENSG00000130150	MOSPD2	chrX:15036349:G:A	rs12010447	0	0	0	0	0	0	0	0	0	0	162927	0.517241	3.84448e-06	0.00441513	-0.36202	0.073435
L5	ENSG00000130150	MOSPD2	chrX:15037068:C:G	rs12010650	0	0	0	0	0	0	0	0	0	0	163646	0.517241	3.84448e-06	0.00441513	-0.36202	0.073435
L5	ENSG00000130150	MOSPD2	chrX:15041263:C:T	rs5934215	0	0	0	0	0	0	0	0	0	0	167841	0.517241	3.84448e-06	0.00441513	-0.36202	0.073435
L5	ENSG00000130150	MOSPD2	chrX:15043704:G:A	rs60322041	0	0	0	0	0	0	0	0	0	0	170282	0.517241	3.84448e-06	0.00441513	-0.36202	0.073435
L5	ENSG00000130150	MOSPD2	chrX:14735264:T:C	rs6653562	0	0	0	0	0	0	0	0	0	0	-138158	0.594828	4.65513e-06	0.00516018	-0.371208	0.0760368
L5	ENSG00000130150	MOSPD2	chrX:14736614:A:G	rs11797623	0	0	0	0	0	0	0	0	0	0	-136808	0.594828	4.65513e-06	0.00516018	-0.371208	0.0760368
L5	ENSG00000130150	MOSPD2	chrX:14748859:G:C	rs60471124	0	0	0	0	0	0	0	0	0	0	-124563	0.594828	4.65513e-06	0.00516018	-0.371208	0.0760368
L5	ENSG00000130150	MOSPD2	chrX:14750004:A:C	rs5980069	0	0	0	0	0	0	0	0	0	0	-123418	0.594828	4.65513e-06	0.00516018	-0.371208	0.0760368
L5	ENSG00000130150	MOSPD2	chrX:14750646:A:T	rs7060262	0	0	0	0	0	0	0	0	0	0	-122776	0.594828	4.65513e-06	0.00516018	-0.371208	0.0760368
L5	ENSG00000130150	MOSPD2	chrX:14766898:C:T	rs4287090	0	0	0	0	0	0	0	0	0	0	-106524	0.594828	4.65513e-06	0.00516018	-0.371208	0.0760368
L5	ENSG00000130150	MOSPD2	chrX:14956224:T:G	rs5935832	0	0	0	0	0	0	0	0	0	0	82802	0.487069	5.32682e-06	0.00578835	0.353379	0.0728903
L5	ENSG00000130150	MOSPD2	chrX:14965926:G:A	rs6527155	0	0	0	0	0	0	0	0	0	0	92504	0.487069	5.32682e-06	0.00578835	0.353379	0.0728903
L5	ENSG00000130150	MOSPD2	chrX:14976747:G:A	rs5934209	0	0	0	0	0	0	0	0	0	0	103325	0.487069	5.32682e-06	0.00578835	0.353379	0.0728903
L5	ENSG00000130150	MOSPD2	chrX:14978030:T:C	rs6527165	0	0	0	0	0	0	0	0	0	0	104608	0.487069	5.32682e-06	0.00578835	0.353379	0.0728903
L5	ENSG00000130150	MOSPD2	chrX:14979382:T:C	rs6527166	0	0	0	0	0	0	0	0	0	0	105960	0.487069	5.32682e-06	0.00578835	0.353379	0.0728903
L5	ENSG00000130150	MOSPD2	chrX:14980568:A:G	rs12394828	0	0	0	0	0	0	0	0	0	0	107146	0.487069	5.32682e-06	0.00578835	0.353379	0.0728903
L5	ENSG00000130150	MOSPD2	chrX:14981849:A:G	rs11094668	0	0	0	0	0	0	0	0	0	0	108427	0.487069	5.32682e-06	0.00578835	0.353379	0.0728903
L5	ENSG00000130150	MOSPD2	chrX:14981900:T:C	rs11094669	0	0	0	0	0	0	0	0	0	0	108478	0.487069	5.32682e-06	0.00578835	0.353379	0.0728903
L5	ENSG00000130150	MOSPD2	chrX:14983238:C:T	rs6418639	0	0	0	0	0	0	0	0	0	0	109816	0.487069	5.32682e-06	0.00578835	0.353379	0.0728903
L5	ENSG00000130150	MOSPD2	chrX:14983669:G:A	rs5935852	0	0	0	0	0	0	0	0	0	0	110247	0.487069	5.32682e-06	0.00578835	0.353379	0.0728903
L5	ENSG00000130150	MOSPD2	chrX:14985241:T:C	rs5978704	0	0	0	0	0	0	0	0	0	0	111819	0.487069	5.32682e-06	0.00578835	0.353379	0.0728903
L5	ENSG00000130150	MOSPD2	chrX:14990164:A:G	rs7051268	0	0	0	0	0	0	0	0	0	0	116742	0.487069	5.32682e-06	0.00578835	0.353379	0.0728903
L5	ENSG00000130150	MOSPD2	chrX:14991819:T:G	rs6631544	0	0	0	0	0	0	0	0	0	0	118397	0.487069	5.32682e-06	0.00578835	0.353379	0.0728903
L5	ENSG00000130150	MOSPD2	chrX:14996462:T:A	rs4072541	0	0	0	0	0	0	0	0	0	0	123040	0.487069	5.32682e-06	0.00578835	0.353379	0.0728903
L5	ENSG00000130150	MOSPD2	chrX:14996756:T:C	rs4072540	0	0	0	0	0	0	0	0	0	0	123334	0.487069	5.32682e-06	0.00578835	0.353379	0.0728903
L5	ENSG00000130150	MOSPD2	chrX:15075568:C:T	rs5935877	0	0	0	0	0	0	0	0	0	0	202146	0.443966	6.50161e-06	0.00656887	-0.350978	0.0731536
L5	ENSG00000130150	MOSPD2	chrX:15021130:C:T	rs5935865	0	0	0	0	0	0	0	0	0	0	147708	0.512931	6.63398e-06	0.00668447	-0.350685	0.0731704
L5	ENSG00000130150	MOSPD2	chrX:15025035:CT:C	rs63268360	0	0	0	0	0	0	0	0	0	0	151613	0.512931	6.63398e-06	0.00668447	-0.350685	0.0731704
L5	ENSG00000130150	MOSPD2	chrX:15062119:T:C	rs5980103	0	0	0	0	0	0	0	0	0	0	188697	0.512931	6.63398e-06	0.00668447	-0.350685	0.0731704
L5	ENSG00000130150	MOSPD2	chrX:15079112:G:T	rs66521869	0	0	0	0	0	0	0	0	0	0	205690	0.439655	7.84208e-06	0.00763893	-0.34404	0.0724251
L5	ENSG00000130150	MOSPD2	chrX:15082317:G:C	rs17216141	0	0	0	0	0	0	0	0	0	0	208895	0.439655	7.84208e-06	0.00763893	-0.34404	0.0724251
L5	ENSG00000130150	MOSPD2	chrX:14754160:G:A	rs6630977	0	0	0	0	0	0	0	0	0	0	-119262	0.637931	7.90581e-06	0.0076924	-0.3856	0.0812093
L5	ENSG00000130150	MOSPD2	chrX:14788482:C:T	rs2952088	0	0	0	0	0	0	0	0	0	0	-84940	0.637931	7.90581e-06	0.0076924	-0.3856	0.0812093
L5	ENSG00000130150	MOSPD2	chrX:14830472:C:G	rs2952096	0	0	0	0	0	0	0	0	0	0	-42950	0.357759	8.19844e-06	0.00793094	0.386197	0.0814938
L5	ENSG00000130150	MOSPD2	chrX:14731219:T:C	rs11795712	0	0	0	0	0	0	0	0	0	0	-142203	0.581897	8.32374e-06	0.0080408	-0.3569	0.0753731
L5	ENSG00000130150	MOSPD2	chrX:14737017:C:T	rs5980067	0	0	0	0	0	0	0	0	0	0	-136405	0.581897	8.32374e-06	0.0080408	-0.3569	0.0753731
L5	ENSG00000130150	MOSPD2	chrX:14741810:C:T	rs62587872	0	0	0	0	0	0	0	0	0	0	-131612	0.581897	8.32374e-06	0.0080408	-0.3569	0.0753731
L5	ENSG00000130150	MOSPD2	chrX:14931186:G:T	rs5934201	0	0	0	0	0	0	0	0	0	0	57764	0.556035	8.44157e-06	0.00813542	-0.348459	0.0736462
L5	ENSG00000130150	MOSPD2	chrX:14933647:C:T	rs12395866	0	0	0	0	0	0	0	0	0	0	60225	0.556035	8.44157e-06	0.00813542	-0.348459	0.0736462
L5	ENSG00000130150	MOSPD2	chrX:14934537:G:A	rs67436272	0	0	0	0	0	0	0	0	0	0	61115	0.556035	8.44157e-06	0.00813542	-0.348459	0.0736462
L5	ENSG00000130150	MOSPD2	chrX:14934635:C:T	rs5935828	0	0	0	0	0	0	0	0	0	0	61213	0.556035	8.44157e-06	0.00813542	-0.348459	0.0736462
L5	ENSG00000130150	MOSPD2	chrX:15006444:C:T	rs12388962	0	0	0	0	0	0	0	0	0	0	133022	0.517241	8.84527e-06	0.00840467	-0.347958	0.0737259
L5	ENSG00000130150	MOSPD2	chrX:15007330:G:C	rs5935860	0	0	0	0	0	0	0	0	0	0	133908	0.517241	8.84527e-06	0.00840467	-0.347958	0.0737259
L5	ENSG00000130150	MOSPD2	chrX:15010985:T:G	rs5935861	0	0	0	0	0	0	0	0	0	0	137563	0.517241	8.84527e-06	0.00840467	-0.347958	0.0737259
L5	ENSG00000130150	MOSPD2	chrX:15012298:T:A	rs5935862	0	0	0	0	0	0	0	0	0	0	138876	0.517241	8.84527e-06	0.00840467	-0.347958	0.0737259
L5	ENSG00000130150	MOSPD2	chrX:15015131:C:T	rs5934213	0	0	0	0	0	0	0	0	0	0	141709	0.517241	8.84527e-06	0.00840467	-0.347958	0.0737259
L5	ENSG00000130150	MOSPD2	chrX:14956391:A:C	rs5935833	0	0	0	0	0	0	0	0	0	0	82969	0.482759	8.84529e-06	0.00840467	0.347958	0.0737259
L5	ENSG00000130150	MOSPD2	chrX:14956396:T:A	rs5935834	0	0	0	0	0	0	0	0	0	0	82974	0.482759	8.84529e-06	0.00840467	0.347958	0.0737259
L5	ENSG00000130150	MOSPD2	chrX:14956687:A:C	rs5935835	0	0	0	0	0	0	0	0	0	0	83265	0.482759	8.84529e-06	0.00840467	0.347958	0.0737259
L5	ENSG00000130150	MOSPD2	chrX:14956690:T:C	rs5934203	0	0	0	0	0	0	0	0	0	0	83268	0.482759	8.84529e-06	0.00840467	0.347958	0.0737259
L5	ENSG00000130150	MOSPD2	chrX:14956706:CA:C	rs58086278	0	0	0	0	0	0	0	0	0	0	83284	0.482759	8.84529e-06	0.00840467	0.347958	0.0737259
L5	ENSG00000130150	MOSPD2	chrX:14956913:CTTTGT:C	rs10540813	0	0	0	0	0	0	0	0	0	0	83491	0.482759	8.84529e-06	0.00840467	0.347958	0.0737259
L5	ENSG00000130150	MOSPD2	chrX:14957063:C:T	rs6527137	0	0	0	0	0	0	0	0	0	0	83641	0.482759	8.84529e-06	0.00840467	0.347958	0.0737259
L5	ENSG00000130150	MOSPD2	chrX:14957538:C:T	rs2023672	0	0	0	0	0	0	0	0	0	0	84116	0.482759	8.84529e-06	0.00840467	0.347958	0.0737259
L5	ENSG00000130150	MOSPD2	chrX:14957974:G:A	rs5934204	0	0	0	0	0	0	0	0	0	0	84552	0.482759	8.84529e-06	0.00840467	0.347958	0.0737259
L5	ENSG00000130150	MOSPD2	chrX:14958037:T:C	rs5934205	0	0	0	0	0	0	0	0	0	0	84615	0.482759	8.84529e-06	0.00840467	0.347958	0.0737259
L5	ENSG00000130150	MOSPD2	chrX:14958655:T:C	rs5934206	0	0	0	0	0	0	0	0	0	0	85233	0.482759	8.84529e-06	0.00840467	0.347958	0.0737259
L5	ENSG00000130150	MOSPD2	chrX:14960104:G:A	rs6527144	0	0	0	0	0	0	0	0	0	0	86682	0.482759	8.84529e-06	0.00840467	0.347958	0.0737259
L5	ENSG00000130150	MOSPD2	chrX:14960219:A:G	rs6527145	0	0	0	0	0	0	0	0	0	0	86797	0.482759	8.84529e-06	0.00840467	0.347958	0.0737259
L5	ENSG00000130150	MOSPD2	chrX:14960522:C:T	rs5980080	0	0	0	0	0	0	0	0	0	0	87100	0.482759	8.84529e-06	0.00840467	0.347958	0.0737259
L5	ENSG00000130150	MOSPD2	chrX:14961239:T:C	rs5980081	0	0	0	0	0	0	0	0	0	0	87817	0.482759	8.84529e-06	0.00840467	0.347958	0.0737259
L5	ENSG00000130150	MOSPD2	chrX:14961283:A:C	rs5935839	0	0	0	0	0	0	0	0	0	0	87861	0.482759	8.84529e-06	0.00840467	0.347958	0.0737259
L5	ENSG00000130150	MOSPD2	chrX:14961795:C:G	rs5980084	0	0	0	0	0	0	0	0	0	0	88373	0.482759	8.84529e-06	0.00840467	0.347958	0.0737259
L5	ENSG00000130150	MOSPD2	chrX:14962606:G:T	rs5980085	0	0	0	0	0	0	0	0	0	0	89184	0.482759	8.84529e-06	0.00840467	0.347958	0.0737259
L5	ENSG00000130150	MOSPD2	chrX:14963122:TTATAG:T	rs36233923	0	0	0	0	0	0	0	0	0	0	89700	0.482759	8.84529e-06	0.00840467	0.347958	0.0737259
L5	ENSG00000130150	MOSPD2	chrX:14963207:C:T	rs5980086	0	0	0	0	0	0	0	0	0	0	89785	0.482759	8.84529e-06	0.00840467	0.347958	0.0737259
L5	ENSG00000130150	MOSPD2	chrX:14964351:T:C	rs5935840	0	0	0	0	0	0	0	0	0	0	90929	0.482759	8.84529e-06	0.00840467	0.347958	0.0737259
L5	ENSG00000130150	MOSPD2	chrX:14964552:C:T	rs5935841	0	0	0	0	0	0	0	0	0	0	91130	0.482759	8.84529e-06	0.00840467	0.347958	0.0737259
L5	ENSG00000130150	MOSPD2	chrX:14965169:G:A	rs5934207	0	0	0	0	0	0	0	0	0	0	91747	0.482759	8.84529e-06	0.00840467	0.347958	0.0737259
L5	ENSG00000130150	MOSPD2	chrX:14965196:T:C	rs5935842	0	0	0	0	0	0	0	0	0	0	91774	0.482759	8.84529e-06	0.00840467	0.347958	0.0737259
L5	ENSG00000130150	MOSPD2	chrX:14965449:AT:A		0	0	0	0	0	0	0	0	0	0	92027	0.482759	8.84529e-06	0.00840467	0.347958	0.0737259
L5	ENSG00000130150	MOSPD2	chrX:14966047:T:C	rs6527156	0	0	0	0	0	0	0	0	0	0	92625	0.482759	8.84529e-06	0.00840467	0.347958	0.0737259
L5	ENSG00000130150	MOSPD2	chrX:14966360:G:A	rs6527157	0	0	0	0	0	0	0	0	0	0	92938	0.482759	8.84529e-06	0.00840467	0.347958	0.0737259
L5	ENSG00000130150	MOSPD2	chrX:14966745:A:G	rs2375737	0	0	0	0	0	0	0	0	0	0	93323	0.482759	8.84529e-06	0.00840467	0.347958	0.0737259
L5	ENSG00000130150	MOSPD2	chrX:14966867:A:C	rs2375738	0	0	0	0	0	0	0	0	0	0	93445	0.482759	8.84529e-06	0.00840467	0.347958	0.0737259
L5	ENSG00000130150	MOSPD2	chrX:14967145:G:T	rs2375740	0	0	0	0	0	0	0	0	0	0	93723	0.482759	8.84529e-06	0.00840467	0.347958	0.0737259
L5	ENSG00000130150	MOSPD2	chrX:14967799:G:GT	rs138321357	0	0	0	0	0	0	0	0	0	0	94377	0.482759	8.84529e-06	0.00840467	0.347958	0.0737259
L5	ENSG00000130150	MOSPD2	chrX:14969002:T:A	rs6527161	0	0	0	0	0	0	0	0	0	0	95580	0.482759	8.84529e-06	0.00840467	0.347958	0.0737259
L5	ENSG00000130150	MOSPD2	chrX:14970023:CT:C	rs145002170	0	0	0	0	0	0	0	0	0	0	96601	0.482759	8.84529e-06	0.00840467	0.347958	0.0737259
L5	ENSG00000130150	MOSPD2	chrX:14971054:G:A	rs5935851	0	0	0	0	0	0	0	0	0	0	97632	0.482759	8.84529e-06	0.00840467	0.347958	0.0737259
L5	ENSG00000130150	MOSPD2	chrX:14971356:A:G	rs10856264	0	0	0	0	0	0	0	0	0	0	97934	0.482759	8.84529e-06	0.00840467	0.347958	0.0737259
L5	ENSG00000130150	MOSPD2	chrX:14971408:C:T	rs10856265	0	0	0	0	0	0	0	0	0	0	97986	0.482759	8.84529e-06	0.00840467	0.347958	0.0737259
L5	ENSG00000130150	MOSPD2	chrX:14971708:C:T	rs5978700	0	0	0	0	0	0	0	0	0	0	98286	0.482759	8.84529e-06	0.00840467	0.347958	0.0737259
L5	ENSG00000130150	MOSPD2	chrX:14971957:C:T	rs5978701	0	0	0	0	0	0	0	0	0	0	98535	0.482759	8.84529e-06	0.00840467	0.347958	0.0737259
L5	ENSG00000130150	MOSPD2	chrX:14972247:T:C	rs6631495	0	0	0	0	0	0	0	0	0	0	98825	0.482759	8.84529e-06	0.00840467	0.347958	0.0737259
L5	ENSG00000130150	MOSPD2	chrX:14972299:G:A	rs6631496	0	0	0	0	0	0	0	0	0	0	98877	0.482759	8.84529e-06	0.00840467	0.347958	0.0737259
L5	ENSG00000130150	MOSPD2	chrX:14973977:G:A	rs5980091	0	0	0	0	0	0	0	0	0	0	100555	0.482759	8.84529e-06	0.00840467	0.347958	0.0737259
L5	ENSG00000130150	MOSPD2	chrX:14974124:C:T	rs5980092	0	0	0	0	0	0	0	0	0	0	100702	0.482759	8.84529e-06	0.00840467	0.347958	0.0737259
L5	ENSG00000130150	MOSPD2	chrX:14986914:C:A	rs6527173	0	0	0	0	0	0	0	0	0	0	113492	0.482759	8.84529e-06	0.00840467	0.347958	0.0737259
L5	ENSG00000130150	MOSPD2	chrX:14987272:A:C	rs6527174	0	0	0	0	0	0	0	0	0	0	113850	0.482759	8.84529e-06	0.00840467	0.347958	0.0737259
L5	ENSG00000130150	MOSPD2	chrX:14988595:T:C	rs5935853	0	0	0	0	0	0	0	0	0	0	115173	0.482759	8.84529e-06	0.00840467	0.347958	0.0737259
L5	ENSG00000130150	MOSPD2	chrX:14989565:A:T	rs7471203	0	0	0	0	0	0	0	0	0	0	116143	0.482759	8.84529e-06	0.00840467	0.347958	0.0737259
L5	ENSG00000130150	MOSPD2	chrX:14989626:C:T	rs7471118	0	0	0	0	0	0	0	0	0	0	116204	0.482759	8.84529e-06	0.00840467	0.347958	0.0737259
L5	ENSG00000130150	MOSPD2	chrX:14989912:C:T	rs7050403	0	0	0	0	0	0	0	0	0	0	116490	0.482759	8.84529e-06	0.00840467	0.347958	0.0737259
L5	ENSG00000130150	MOSPD2	chrX:14991347:C:T	rs5980096	0	0	0	0	0	0	0	0	0	0	117925	0.482759	8.84529e-06	0.00840467	0.347958	0.0737259
L5	ENSG00000130150	MOSPD2	chrX:14993110:T:A	rs6628702	0	0	0	0	0	0	0	0	0	0	119688	0.482759	8.84529e-06	0.00840467	0.347958	0.0737259
L5	ENSG00000130150	MOSPD2	chrX:14995056:G:A	rs4366226	0	0	0	0	0	0	0	0	0	0	121634	0.482759	8.84529e-06	0.00840467	0.347958	0.0737259
L5	ENSG00000130150	MOSPD2	chrX:14995438:C:T	rs5935854	0	0	0	0	0	0	0	0	0	0	122016	0.482759	8.84529e-06	0.00840467	0.347958	0.0737259
L5	ENSG00000130150	MOSPD2	chrX:14998877:G:T	rs4553076	0	0	0	0	0	0	0	0	0	0	125455	0.482759	8.84529e-06	0.00840467	0.347958	0.0737259
L5	ENSG00000130150	MOSPD2	chrX:15000216:A:G	rs9782630	0	0	0	0	0	0	0	0	0	0	126794	0.482759	8.84529e-06	0.00840467	0.347958	0.0737259
L5	ENSG00000130150	MOSPD2	chrX:15001946:T:A	rs5935857	0	0	0	0	0	0	0	0	0	0	128524	0.482759	8.84529e-06	0.00840467	0.347958	0.0737259
L5	ENSG00000130150	MOSPD2	chrX:15003417:A:G	rs4240155	0	0	0	0	0	0	0	0	0	0	129995	0.482759	8.84529e-06	0.00840467	0.347958	0.0737259
L5	ENSG00000130150	MOSPD2	chrX:15005262:T:C	rs4830918	0	0	0	0	0	0	0	0	0	0	131840	0.482759	8.84529e-06	0.00840467	0.347958	0.0737259
L5	ENSG00000130150	MOSPD2	chrX:15005361:T:C	rs5934212	0	0	0	0	0	0	0	0	0	0	131939	0.482759	8.84529e-06	0.00840467	0.347958	0.0737259
L5	ENSG00000130150	MOSPD2	chrX:15046546:A:ACT	rs10628131	0	0	0	0	0	0	0	0	0	0	173124	0.517241	9.07697e-06	0.00859801	-0.352158	0.0747202
L5	ENSG00000130150	MOSPD2	chrX:14621338:A:T	rs6526791	0	0	0	0	0	0	0	0	0	0	-252084	0.599138	1.00517e-05	0.00937883	-0.35602	0.07596
L5	ENSG00000130150	MOSPD2	chrX:14735322:C:T	rs5980066	0	0	0	0	0	0	0	0	0	0	-138100	0.586207	1.04886e-05	0.0097254	-0.35852	0.0766715
L5	ENSG00000130150	MOSPD2	chrX:14742557:G:A	rs5978690	0	0	0	0	0	0	0	0	0	0	-130865	0.586207	1.04886e-05	0.0097254	-0.35852	0.0766715
L5	ENSG00000130150	MOSPD2	chrX:14743142:G:C	rs2106781	0	0	0	0	0	0	0	0	0	0	-130280	0.586207	1.04886e-05	0.0097254	-0.35852	0.0766715
L5	ENSG00000130150	MOSPD2	chrX:14746950:C:T	rs5980068	0	0	0	0	0	0	0	0	0	0	-126472	0.586207	1.04886e-05	0.0097254	-0.35852	0.0766715
L5	ENSG00000130150	MOSPD2	chrX:15084030:T:G	rs5978709	0	0	0	0	0	0	0	0	0	0	210608	0.452586	1.14987e-05	0.0104958	-0.341409	0.0733827
L5	ENSG00000130150	MOSPD2	chrX:15082379:A:C	rs5935880	0	0	0	0	0	0	0	0	0	0	208957	0.443966	1.1783e-05	0.0106804	-0.339981	0.0731745
L5	ENSG00000130150	MOSPD2	chrX:14902621:A:G	rs4830914	0	0	0	0	0	0	0	0	0	0	29199	0.668103	1.28789e-05	0.0115093	-0.367067	0.0793958
L5	ENSG00000130150	MOSPD2	chrX:14903295:A:G	rs5935824	0	0	0	0	0	0	0	0	0	0	29873	0.668103	1.28789e-05	0.0115093	-0.367067	0.0793958
L5	ENSG00000130150	MOSPD2	chrX:14939202:A:G	rs5980076	0	0	0	0	0	0	0	0	0	0	65780	0.650862	1.31559e-05	0.0117136	-0.364067	0.0788405
L5	ENSG00000130150	MOSPD2	chrX:14708259:C:T	rs11094655	0	0	0	0	0	0	0	0	0	0	-165163	0.586207	1.35583e-05	0.0120053	-0.347866	0.0754592
L5	ENSG00000130150	MOSPD2	chrX:14710768:C:T	rs5978688	0	0	0	0	0	0	0	0	0	0	-162654	0.586207	1.35583e-05	0.0120053	-0.347866	0.0754592
L5	ENSG00000130150	MOSPD2	chrX:14716101:G:A	rs5935800	0	0	0	0	0	0	0	0	0	0	-157321	0.586207	1.35583e-05	0.0120053	-0.347866	0.0754592
L5	ENSG00000130150	MOSPD2	chrX:14720496:G:A	rs12395862	0	0	0	0	0	0	0	0	0	0	-152926	0.586207	1.35583e-05	0.0120053	-0.347866	0.0754592
L5	ENSG00000130150	MOSPD2	chrX:14723826:C:T	rs5935802	0	0	0	0	0	0	0	0	0	0	-149596	0.586207	1.35583e-05	0.0120053	-0.347866	0.0754592
L5	ENSG00000130150	MOSPD2	chrX:14959180:T:A	rs6527141	0	0	0	0	0	0	0	0	0	0	85758	0.478448	1.4092e-05	0.0123739	0.342062	0.0743611
L5	ENSG00000130150	MOSPD2	chrX:14959183:G:C	rs6527142	0	0	0	0	0	0	0	0	0	0	85761	0.478448	1.4092e-05	0.0123739	0.342062	0.0743611
L5	ENSG00000130150	MOSPD2	chrX:14959381:C:T	rs6418635	0	0	0	0	0	0	0	0	0	0	85959	0.478448	1.4092e-05	0.0123739	0.342062	0.0743611
L5	ENSG00000130150	MOSPD2	chrX:14961018:C:G	rs5935838	0	0	0	0	0	0	0	0	0	0	87596	0.478448	1.4092e-05	0.0123739	0.342062	0.0743611
L5	ENSG00000130150	MOSPD2	chrX:14961294:T:C	rs5980082	0	0	0	0	0	0	0	0	0	0	87872	0.478448	1.4092e-05	0.0123739	0.342062	0.0743611
L5	ENSG00000130150	MOSPD2	chrX:14962009:TTATAA:T	rs60370226	0	0	0	0	0	0	0	0	0	0	88587	0.478448	1.4092e-05	0.0123739	0.342062	0.0743611
L5	ENSG00000130150	MOSPD2	chrX:14962141:G:A	rs9803396	0	0	0	0	0	0	0	0	0	0	88719	0.478448	1.4092e-05	0.0123739	0.342062	0.0743611
L5	ENSG00000130150	MOSPD2	chrX:15055115:A:AG	rs11414323	0	0	0	0	0	0	0	0	0	0	181693	0.547414	1.47037e-05	0.0128241	-0.344643	0.0751018
L5	ENSG00000130150	MOSPD2	chrX:14729789:G:A	rs41304735	0	0	0	0	0	0	0	0	0	0	-143633	0.590517	1.69317e-05	0.0144019	-0.349512	0.0767753
L5	ENSG00000130150	MOSPD2	chrX:15091848:G:A	rs144903908	0	0	0	0	0	0	0	0	0	0	218426	0.456897	1.71149e-05	0.0145236	-0.337387	0.0741574
L5	ENSG00000130150	MOSPD2	chrX:14761250:A:G	rs2375605	0	0	0	0	0	0	0	0	0	0	-112172	0.633621	2.05994e-05	0.0167356	-0.364979	0.0810837
L5	ENSG00000130150	MOSPD2	chrX:14816390:C:T	rs3020864	0	0	0	0	0	0	0	0	0	0	-57032	0.62069	2.54549e-05	0.0196292	-0.3524	0.0792678
L5	ENSG00000130150	MOSPD2	chrX:14818643:G:A	rs727976	0	0	0	0	0	0	0	0	0	0	-54779	0.62069	2.54549e-05	0.0196292	-0.3524	0.0792678
L5	ENSG00000130150	MOSPD2	chrX:14833355:A:T	rs2952098	0	0	0	0	0	0	0	0	0	0	-40067	0.37931	2.54549e-05	0.0196292	0.3524	0.0792678
L5	ENSG00000130150	MOSPD2	chrX:14834011:G:A	rs721962	0	0	0	0	0	0	0	0	0	0	-39411	0.37931	2.54549e-05	0.0196292	0.3524	0.0792678
L5	ENSG00000130150	MOSPD2	chrX:14840472:T:C	rs2952101	0	0	0	0	0	0	0	0	0	0	-32950	0.37931	2.54549e-05	0.0196292	0.3524	0.0792678
L5	ENSG00000130150	MOSPD2	chrX:14843163:C:T	rs28777693	0	0	0	0	0	0	0	0	0	0	-30259	0.62069	2.54549e-05	0.0196292	-0.3524	0.0792678
L5	ENSG00000130150	MOSPD2	chrX:14850684:A:G	rs2905223	0	0	0	0	0	0	0	0	0	0	-22738	0.62069	2.54549e-05	0.0196292	-0.3524	0.0792678
L5	ENSG00000130150	MOSPD2	chrX:14863824:AATAG:A	rs57287701	0	0	0	0	0	0	0	0	0	0	-9598	0.62069	2.54549e-05	0.0196292	-0.3524	0.0792678
L5	ENSG00000130150	MOSPD2	chrX:14865826:G:A	rs5935816	0	0	0	0	0	0	0	0	0	0	-7596	0.62069	2.54549e-05	0.0196292	-0.3524	0.0792678
L5	ENSG00000130150	MOSPD2	chrX:14733302:A:G	rs6628475	0	0	0	0	0	0	0	0	0	0	-140120	0.625	3.31973e-05	0.0244107	-0.352686	0.0806062
L5	ENSG00000130150	MOSPD2	chrX:14736184:A:G	rs6630953	0	0	0	0	0	0	0	0	0	0	-137238	0.625	3.31973e-05	0.0244107	-0.352686	0.0806062
L5	ENSG00000130150	MOSPD2	chrX:14740959:T:C	rs5978689	0	0	0	0	0	0	0	0	0	0	-132463	0.625	3.31973e-05	0.0244107	-0.352686	0.0806062
L5	ENSG00000130150	MOSPD2	chrX:14748182:A:G	rs5978691	0	0	0	0	0	0	0	0	0	0	-125240	0.625	3.31973e-05	0.0244107	-0.352686	0.0806062
L5	ENSG00000130150	MOSPD2	chrX:14748375:T:TTTGA	rs76222805	0	0	0	0	0	0	0	0	0	0	-125047	0.625	3.31973e-05	0.0244107	-0.352686	0.0806062
L5	ENSG00000130150	MOSPD2	chrX:14756685:A:G	rs5980070	0	0	0	0	0	0	0	0	0	0	-116737	0.625	3.31973e-05	0.0244107	-0.352686	0.0806062
L5	ENSG00000130150	MOSPD2	chrX:14760999:A:C	rs7892310	0	0	0	0	0	0	0	0	0	0	-112423	0.625	3.31973e-05	0.0244107	-0.352686	0.0806062
L5	ENSG00000130150	MOSPD2	chrX:14763664:T:A	rs5935806	0	0	0	0	0	0	0	0	0	0	-109758	0.625	3.31973e-05	0.0244107	-0.352686	0.0806062
L5	ENSG00000130150	MOSPD2	chrX:14765161:G:C	rs5935807	0	0	0	0	0	0	0	0	0	0	-108261	0.625	3.31973e-05	0.0244107	-0.352686	0.0806062
L5	ENSG00000130150	MOSPD2	chrX:14768846:C:G	rs6631003	0	0	0	0	0	0	0	0	0	0	-104576	0.625	3.31973e-05	0.0244107	-0.352686	0.0806062
L5	ENSG00000130150	MOSPD2	chrX:14782377:T:C	rs3020867	0	0	0	0	0	0	0	0	0	0	-91045	0.625	3.31973e-05	0.0244107	-0.352686	0.0806062
L5	ENSG00000130150	MOSPD2	chrX:14792085:G:A	rs2952089	0	0	0	0	0	0	0	0	0	0	-81337	0.625	3.31973e-05	0.0244107	-0.352686	0.0806062
L5	ENSG00000130150	MOSPD2	chrX:14792832:C:G	rs3020858	0	0	0	0	0	0	0	0	0	0	-80590	0.625	3.31973e-05	0.0244107	-0.352686	0.0806062
L5	ENSG00000130150	MOSPD2	chrX:14794596:A:G	rs2375607	0	0	0	0	0	0	0	0	0	0	-78826	0.625	3.31973e-05	0.0244107	-0.352686	0.0806062
L5	ENSG00000130150	MOSPD2	chrX:14798226:A:G	rs6631086	0	0	0	0	0	0	0	0	0	0	-75196	0.625	3.31973e-05	0.0244107	-0.352686	0.0806062
L5	ENSG00000130150	MOSPD2	chrX:14807543:A:C	rs3020860	0	0	0	0	0	0	0	0	0	0	-65879	0.625	3.31973e-05	0.0244107	-0.352686	0.0806062
L5	ENSG00000130150	MOSPD2	chrX:14809616:G:C	rs4830909	0	0	0	0	0	0	0	0	0	0	-63806	0.625	3.31973e-05	0.0244107	-0.352686	0.0806062
L5	ENSG00000130150	MOSPD2	chrX:14810147:C:A	rs4830910	0	0	0	0	0	0	0	0	0	0	-63275	0.625	3.31973e-05	0.0244107	-0.352686	0.0806062
L5	ENSG00000130150	MOSPD2	chrX:14810817:A:G	rs7879612	0	0	0	0	0	0	0	0	0	0	-62605	0.625	3.31973e-05	0.0244107	-0.352686	0.0806062
L5	ENSG00000130150	MOSPD2	chrX:14812626:G:A	rs5935810	0	0	0	0	0	0	0	0	0	0	-60796	0.625	3.31973e-05	0.0244107	-0.352686	0.0806062
L5	ENSG00000130150	MOSPD2	chrX:14812716:T:C	rs5935811	0	0	0	0	0	0	0	0	0	0	-60706	0.625	3.31973e-05	0.0244107	-0.352686	0.0806062
L5	ENSG00000130150	MOSPD2	chrX:14816276:A:T	rs3020863	0	0	0	0	0	0	0	0	0	0	-57146	0.625	3.31973e-05	0.0244107	-0.352686	0.0806062
L5	ENSG00000130150	MOSPD2	chrX:14818788:C:T	rs727975	0	0	0	0	0	0	0	0	0	0	-54634	0.625	3.31973e-05	0.0244107	-0.352686	0.0806062
L5	ENSG00000130150	MOSPD2	chrX:14830788:G:A	rs2952097	0	0	0	0	0	0	0	0	0	0	-42634	0.375	3.31973e-05	0.0244107	0.352686	0.0806062
L5	ENSG00000130150	MOSPD2	chrX:14841533:A:C	rs5935812	0	0	0	0	0	0	0	0	0	0	-31889	0.375	3.31973e-05	0.0244107	0.352686	0.0806062
L5	ENSG00000130150	MOSPD2	chrX:14841906:T:C	rs2905222	0	0	0	0	0	0	0	0	0	0	-31516	0.375	3.31973e-05	0.0244107	0.352686	0.0806062
L5	ENSG00000130150	MOSPD2	chrX:14843282:T:C	rs2106412	0	0	0	0	0	0	0	0	0	0	-30140	0.625	3.31973e-05	0.0244107	-0.352686	0.0806062
L5	ENSG00000130150	MOSPD2	chrX:14845881:C:T	rs2905220	0	0	0	0	0	0	0	0	0	0	-27541	0.625	3.31973e-05	0.0244107	-0.352686	0.0806062
L5	ENSG00000130150	MOSPD2	chrX:14846163:C:G	rs5935814	0	0	0	0	0	0	0	0	0	0	-27259	0.625	3.31973e-05	0.0244107	-0.352686	0.0806062
L5	ENSG00000130150	MOSPD2	chrX:14846169:C:A	rs2905221	0	0	0	0	0	0	0	0	0	0	-27253	0.625	3.31973e-05	0.0244107	-0.352686	0.0806062
L5	ENSG00000130150	MOSPD2	chrX:14851435:C:G	rs4830911	0	0	0	0	0	0	0	0	0	0	-21987	0.625	3.31973e-05	0.0244107	-0.352686	0.0806062
L5	ENSG00000130150	MOSPD2	chrX:14852287:A:G	rs2905218	0	0	0	0	0	0	0	0	0	0	-21135	0.625	3.31973e-05	0.0244107	-0.352686	0.0806062
L5	ENSG00000130150	MOSPD2	chrX:14856454:A:T	rs6527037	0	0	0	0	0	0	0	0	0	0	-16968	0.625	3.31973e-05	0.0244107	-0.352686	0.0806062
L5	ENSG00000130150	MOSPD2	chrX:14864066:T:C	rs2188382	0	0	0	0	0	0	0	0	0	0	-9356	0.625	3.31973e-05	0.0244107	-0.352686	0.0806062
L5	ENSG00000130150	MOSPD2	chrX:14864431:T:G	rs2375729	0	0	0	0	0	0	0	0	0	0	-8991	0.625	3.31973e-05	0.0244107	-0.352686	0.0806062
L5	ENSG00000130150	MOSPD2	chrX:14869025:C:G	rs2188383	0	0	0	0	0	0	0	0	0	0	-4397	0.625	3.31973e-05	0.0244107	-0.352686	0.0806062
L5	ENSG00000130150	MOSPD2	chrX:15032056:A:G	rs5935870	0	0	0	0	0	0	0	0	0	0	158634	0.538793	3.50274e-05	0.0254972	-0.327253	0.0750382
L5	ENSG00000130150	MOSPD2	chrX:14680370:ATATGC:A	rs5901534	0	0	0	0	0	0	0	0	0	0	-193052	0.625	3.62383e-05	0.0262268	-0.344427	0.0791406
L5	ENSG00000130150	MOSPD2	chrX:14680801:G:A	rs5934188	0	0	0	0	0	0	0	0	0	0	-192621	0.625	3.62383e-05	0.0262268	-0.344427	0.0791406
L5	ENSG00000130150	MOSPD2	chrX:14690498:G:A	rs4573441	0	0	0	0	0	0	0	0	0	0	-182924	0.625	3.62383e-05	0.0262268	-0.344427	0.0791406
L5	ENSG00000130150	MOSPD2	chrX:14693743:G:T	rs5980063	0	0	0	0	0	0	0	0	0	0	-179679	0.625	3.62383e-05	0.0262268	-0.344427	0.0791406
L5	ENSG00000130150	MOSPD2	chrX:14834814:A:G	rs2952100	0	0	0	0	0	0	0	0	0	0	-38608	0.37931	4.27481e-05	0.0298678	0.347581	0.0806842
L5	ENSG00000130150	MOSPD2	chrX:15018461:G:A	rs56086754	0	0	0	0	0	0	0	0	0	0	145039	0.543103	4.5858e-05	0.0316598	-0.324197	0.0755868
L5	ENSG00000130150	MOSPD2	chrX:14957808:G:C	rs969304	0	0	0	0	0	0	0	0	0	0	84386	0.465517	4.70137e-05	0.0323448	0.318303	0.0743286
L5	ENSG00000130150	MOSPD2	chrX:14673113:A:G	rs2238916	0	0	0	0	0	0	0	0	0	0	-200309	0.62931	4.80969e-05	0.0328907	-0.343812	0.0804005
L5	ENSG00000130150	MOSPD2	chrX:14674129:C:T	rs6628409	0	0	0	0	0	0	0	0	0	0	-199293	0.62931	4.80969e-05	0.0328907	-0.343812	0.0804005
L5	ENSG00000130150	MOSPD2	chrX:14684234:T:C	rs5935791	0	0	0	0	0	0	0	0	0	0	-189188	0.62931	4.80969e-05	0.0328907	-0.343812	0.0804005
L5	ENSG00000130150	MOSPD2	chrX:14684713:T:G	rs6526843	0	0	0	0	0	0	0	0	0	0	-188709	0.62931	4.80969e-05	0.0328907	-0.343812	0.0804005
L5	ENSG00000130150	MOSPD2	chrX:14744632:A:AAG	rs765760743	0	0	0	0	0	0	0	0	0	0	-128790	0.62069	5.22229e-05	0.0349941	-0.345783	0.0812833
L5	ENSG00000130150	MOSPD2	chrX:15027625:A:C	rs5935869	0	0	0	0	0	0	0	0	0	0	154203	0.543103	5.51879e-05	0.0363996	-0.32041	0.0755841
L5	ENSG00000130150	MOSPD2	chrX:15031181:T:C	rs5978706	0	0	0	0	0	0	0	0	0	0	157759	0.543103	5.51879e-05	0.0363996	-0.32041	0.0755841
L5	ENSG00000130150	MOSPD2	chrX:15032304:T:C	rs5980099	0	0	0	0	0	0	0	0	0	0	158882	0.543103	5.51879e-05	0.0363996	-0.32041	0.0755841
L5	ENSG00000130150	MOSPD2	chrX:15045012:C:T	rs1348486	0	0	0	0	0	0	0	0	0	0	171590	0.543103	5.51879e-05	0.0363996	-0.32041	0.0755841
L5	ENSG00000130150	MOSPD2	chrX:15047598:T:C	rs5935872	0	0	0	0	0	0	0	0	0	0	174176	0.543103	5.51879e-05	0.0363996	-0.32041	0.0755841
L5	ENSG00000130150	MOSPD2	chrX:15063079:C:T	rs5935873	0	0	0	0	0	0	0	0	0	0	189657	0.543103	5.51879e-05	0.0363996	-0.32041	0.0755841
L5	ENSG00000130150	MOSPD2	chrX:15078192:T:G	rs716129	0	0	0	0	0	0	0	0	0	0	204770	0.491379	6.47691e-05	0.0412906	-0.307868	0.0733774
L5	ENSG00000130150	MOSPD2	chrX:14957616:CT:C	rs5901540	0	0	0	0	0	0	0	0	0	0	84194	0.461207	7.14263e-05	0.0443744	0.313671	0.0752391
L5	ENSG00000130150	MOSPD2	chrX:14958309:C:T	rs2023673	0	0	0	0	0	0	0	0	0	0	84887	0.461207	7.14263e-05	0.0443744	0.313671	0.0752391
L5	ENSG00000130150	MOSPD2	chrX:14998090:C:A	rs5934210	0	0	0	0	0	0	0	0	0	0	124668	0.461207	7.14263e-05	0.0443744	0.313671	0.0752391
L5	ENSG00000130150	MOSPD2	chrX:14998480:A:G	rs6631562	0	0	0	0	0	0	0	0	0	0	125058	0.461207	7.14263e-05	0.0443744	0.313671	0.0752391
L5	ENSG00000130150	MOSPD2	chrX:15000855:G:A	rs5935856	0	0	0	0	0	0	0	0	0	0	127433	0.461207	7.14263e-05	0.0443744	0.313671	0.0752391
L5	ENSG00000130150	MOSPD2	chrX:15012973:T:C	rs5935863	0	0	0	0	0	0	0	0	0	0	139551	0.538793	7.14263e-05	0.0443744	-0.313671	0.0752391
L5	ENSG00000130150	MOSPD2	chrX:14974770:G:A	rs4830521	0	0	0	0	0	0	0	0	0	0	101348	0.461207	7.31411e-05	0.0451283	0.311569	0.0748513
L5	ENSG00000130150	MOSPD2	chrX:14983555:A:T	rs6527169	0	0	0	0	0	0	0	0	0	0	110133	0.461207	7.31411e-05	0.0451283	0.311569	0.0748513
L5	ENSG00000130150	MOSPD2	chrX:14984657:T:C	rs6418640	0	0	0	0	0	0	0	0	0	0	111235	0.461207	7.31411e-05	0.0451283	0.311569	0.0748513
L5	ENSG00000130150	MOSPD2	chrX:14649574:T:C	rs6526822	0	0	0	0	0	0	0	0	0	0	-223848	0.62931	7.47491e-05	0.0458499	-0.33172	0.0798063
L5	ENSG00000128309	MPST	chr22:38001790:T:C	rs139896	0	0	0	0	0	0	0	0	0	0	982154	0.621849	4.19863e-06	0.00476123	0.5018	0.102246
L5	ENSG00000128309	MPST	chr22:37945127:T:C	rs139859	0	0	0	0	0	0	0	0	0	0	925491	0.621849	5.32123e-06	0.00578476	0.493439	0.101774
L5	ENSG00000128309	MPST	chr22:37964044:C:G	rs139874	0	0	0	0	0	0	0	0	0	0	944408	0.621849	5.32123e-06	0.00578476	0.493439	0.101774
L5	ENSG00000128309	MPST	chr22:37933278:G:A	rs3026629	0	0	0	0	0	0	0	0	0	0	913642	0.378151	5.32124e-06	0.00578476	-0.493439	0.101774
L5	ENSG00000128309	MPST	chr22:37934916:T:A	rs8138594	0	0	0	0	0	0	0	0	0	0	915280	0.378151	5.32124e-06	0.00578476	-0.493439	0.101774
L5	ENSG00000128309	MPST	chr22:37935227:A:C	rs5756854	0	0	0	0	0	0	0	0	0	0	915591	0.378151	5.32124e-06	0.00578476	-0.493439	0.101774
L5	ENSG00000128309	MPST	chr22:38001027:G:A	rs139895	0	0	0	0	0	0	0	0	0	0	981391	0.613445	9.41626e-06	0.00886649	0.480404	0.102134
L5	ENSG00000128309	MPST	chr22:38003091:A:G	rs139897	0	0	0	0	0	0	0	0	0	0	983455	0.613445	9.41626e-06	0.00886649	0.480404	0.102134
L5	ENSG00000128309	MPST	chr22:38003972:A:G	rs139898	0	0	0	0	0	0	0	0	0	0	984336	0.613445	9.41626e-06	0.00886649	0.480404	0.102134
L5	ENSG00000128309	MPST	chr22:37928316:T:C	rs6000943	0	0	0	0	0	0	0	0	0	0	908680	0.386555	1.09105e-05	0.0100361	-0.475408	0.101889
L5	ENSG00000128309	MPST	chr22:37933517:G:A	rs5756853	0	0	0	0	0	0	0	0	0	0	913881	0.386555	1.09105e-05	0.0100361	-0.475408	0.101889
L5	ENSG00000128309	MPST	chr22:37938527:T:C	rs7511239	0	0	0	0	0	0	0	0	0	0	918891	0.386555	1.09105e-05	0.0100361	-0.475408	0.101889
L5	ENSG00000128309	MPST	chr22:37939746:C:T	rs12165746	0	0	0	0	0	0	0	0	0	0	920110	0.386555	1.09105e-05	0.0100361	-0.475408	0.101889
L5	ENSG00000128309	MPST	chr22:37947136:T:C	rs139860	0	0	0	0	0	0	0	0	0	0	927500	0.613445	1.09105e-05	0.0100361	0.475408	0.101889
L5	ENSG00000128309	MPST	chr22:37955979:T:C	rs139862	0	0	0	0	0	0	0	0	0	0	936343	0.613445	1.09105e-05	0.0100361	0.475408	0.101889
L5	ENSG00000128309	MPST	chr22:37956474:T:C	rs139864	0	0	0	0	0	0	0	0	0	0	936838	0.613445	1.09105e-05	0.0100361	0.475408	0.101889
L5	ENSG00000128309	MPST	chr22:37957925:C:G	rs139865	0	0	0	0	0	0	0	0	0	0	938289	0.613445	1.09105e-05	0.0100361	0.475408	0.101889
L5	ENSG00000128309	MPST	chr22:37958677:C:T	rs139866	0	0	0	0	0	0	0	0	0	0	939041	0.613445	1.09105e-05	0.0100361	0.475408	0.101889
L5	ENSG00000128309	MPST	chr22:37959970:ATTG:A	rs142218592	0	0	0	0	0	0	0	0	0	0	940334	0.613445	1.09105e-05	0.0100361	0.475408	0.101889
L5	ENSG00000128309	MPST	chr22:37961121:G:T	rs139870	0	0	0	0	0	0	0	0	0	0	941485	0.613445	1.09105e-05	0.0100361	0.475408	0.101889
L5	ENSG00000128309	MPST	chr22:37962847:C:A	rs139872	0	0	0	0	0	0	0	0	0	0	943211	0.613445	1.09105e-05	0.0100361	0.475408	0.101889
L5	ENSG00000128309	MPST	chr22:37965282:G:C	rs139877	0	0	0	0	0	0	0	0	0	0	945646	0.613445	1.09105e-05	0.0100361	0.475408	0.101889
L5	ENSG00000128309	MPST	chr22:37965552:C:T	rs139878	0	0	0	0	0	0	0	0	0	0	945916	0.613445	1.09105e-05	0.0100361	0.475408	0.101889
L5	ENSG00000128309	MPST	chr22:37968332:T:C	rs5756866	0	0	0	0	0	0	0	0	0	0	948696	0.386555	1.09105e-05	0.0100361	-0.475408	0.101889
L5	ENSG00000128309	MPST	chr22:37968545:T:C	rs139879	0	0	0	0	0	0	0	0	0	0	948909	0.613445	1.09105e-05	0.0100361	0.475408	0.101889
L5	ENSG00000128309	MPST	chr22:37973020:C:T	rs139883	0	0	0	0	0	0	0	0	0	0	953384	0.613445	1.09105e-05	0.0100361	0.475408	0.101889
L5	ENSG00000128309	MPST	chr22:37973969:A:G	rs139884	0	0	0	0	0	0	0	0	0	0	954333	0.613445	1.09105e-05	0.0100361	0.475408	0.101889
L5	ENSG00000128309	MPST	chr22:37975032:C:T	rs139885	0	0	0	0	0	0	0	0	0	0	955396	0.613445	1.09105e-05	0.0100361	0.475408	0.101889
L5	ENSG00000128309	MPST	chr22:37975321:C:T	rs139886	0	0	0	0	0	0	0	0	0	0	955685	0.613445	1.09105e-05	0.0100361	0.475408	0.101889
L5	ENSG00000128309	MPST	chr22:37975389:G:C	rs139887	0	0	0	0	0	0	0	0	0	0	955753	0.613445	1.09105e-05	0.0100361	0.475408	0.101889
L5	ENSG00000128309	MPST	chr22:37987489:A:AC	rs139888	0	0	0	0	0	0	0	0	0	0	967853	0.613445	1.09105e-05	0.0100361	0.475408	0.101889
L5	ENSG00000128309	MPST	chr22:37871439:G:C	rs1009045	0	0	0	0	0	0	0	0	0	0	851803	0.558824	1.18542e-05	0.0107365	0.474033	0.102061
L5	ENSG00000128309	MPST	chr22:37872915:G:A	rs139838	0	0	0	0	0	0	0	0	0	0	853279	0.436975	1.34925e-05	0.0119624	-0.471721	0.102298
L5	ENSG00000128309	MPST	chr22:37877296:T:G	rs139843	0	0	0	0	0	0	0	0	0	0	857660	0.436975	1.34925e-05	0.0119624	-0.471721	0.102298
L5	ENSG00000128309	MPST	chr22:37882772:C:G	rs139845	0	0	0	0	0	0	0	0	0	0	863136	0.436975	1.34925e-05	0.0119624	-0.471721	0.102298
L5	ENSG00000128309	MPST	chr22:37882773:T:C	rs139846	0	0	0	0	0	0	0	0	0	0	863137	0.436975	1.34925e-05	0.0119624	-0.471721	0.102298
L5	ENSG00000128309	MPST	chr22:37895067:G:A	rs84445	0	0	0	0	0	0	0	0	0	0	875431	0.436975	1.34925e-05	0.0119624	-0.471721	0.102298
L5	ENSG00000128309	MPST	chr22:37871612:T:A	rs4820310	0	0	0	0	0	0	0	0	0	0	851976	0.563025	1.34925e-05	0.0119624	0.471721	0.102298
L5	ENSG00000128309	MPST	chr22:37877742:T:C	rs9466	0	0	0	0	0	0	0	0	0	0	858106	0.470588	1.42789e-05	0.0125211	-0.458996	0.0998554
L5	ENSG00000128309	MPST	chr22:37926343:C:T	rs2072859	0	0	0	0	0	0	0	0	0	0	906707	0.432773	1.56094e-05	0.0134882	-0.450576	0.0985184
L5	ENSG00000128309	MPST	chr22:37897616:A:C	rs139858	0	0	0	0	0	0	0	0	0	0	877980	0.42437	1.80711e-05	0.0151819	-0.451055	0.0994511
L5	ENSG00000128309	MPST	chr22:37991907:G:T	rs139891	0	0	0	0	0	0	0	0	0	0	972271	0.609244	1.84473e-05	0.0154402	0.461776	0.101936
L5	ENSG00000128309	MPST	chr22:37992196:G:A	rs139892	0	0	0	0	0	0	0	0	0	0	972560	0.609244	1.84473e-05	0.0154402	0.461776	0.101936
L5	ENSG00000128309	MPST	chr22:37993915:A:G	rs84769	0	0	0	0	0	0	0	0	0	0	974279	0.609244	1.84473e-05	0.0154402	0.461776	0.101936
L5	ENSG00000128309	MPST	chr22:37994121:T:G	rs84770	0	0	0	0	0	0	0	0	0	0	974485	0.609244	1.84473e-05	0.0154402	0.461776	0.101936
L5	ENSG00000128309	MPST	chr22:37997416:C:A	rs4821727	0	0	0	0	0	0	0	0	0	0	977780	0.609244	1.84473e-05	0.0154402	0.461776	0.101936
L5	ENSG00000128309	MPST	chr22:37997601:G:A	rs139893	0	0	0	0	0	0	0	0	0	0	977965	0.609244	1.84473e-05	0.0154402	0.461776	0.101936
L5	ENSG00000128309	MPST	chr22:37871872:G:A	rs9619713	0	0	0	0	0	0	0	0	0	0	852236	0.441177	2.07802e-05	0.0168205	-0.458934	0.102009
L5	ENSG00000128309	MPST	chr22:38009410:C:T	rs139900	0	0	0	0	0	0	0	0	0	0	989774	0.558824	2.14689e-05	0.0172091	0.452458	0.100761
L5	ENSG00000128309	MPST	chr22:37830280:C:T	rs5750503	0	0	0	0	0	0	0	0	0	0	810644	0.554622	2.61563e-05	0.0200685	0.454453	0.102388
L5	ENSG00000128309	MPST	chr22:37845425:A:G	rs6000905	0	0	0	0	0	0	0	0	0	0	825789	0.554622	2.61563e-05	0.0200685	0.454453	0.102388
L5	ENSG00000128309	MPST	chr22:37846806:G:A	rs2899293	0	0	0	0	0	0	0	0	0	0	827170	0.554622	2.61563e-05	0.0200685	0.454453	0.102388
L5	ENSG00000128309	MPST	chr22:37847668:A:T	rs5750504	0	0	0	0	0	0	0	0	0	0	828032	0.554622	2.61563e-05	0.0200685	0.454453	0.102388
L5	ENSG00000128309	MPST	chr22:37854721:C:T	rs2413490	0	0	0	0	0	0	0	0	0	0	835085	0.554622	2.61563e-05	0.0200685	0.454453	0.102388
L5	ENSG00000128309	MPST	chr22:37856048:AT:A	rs35588386	0	0	0	0	0	0	0	0	0	0	836412	0.554622	2.61563e-05	0.0200685	0.454453	0.102388
L5	ENSG00000128309	MPST	chr22:37856571:G:A	rs2413491	0	0	0	0	0	0	0	0	0	0	836935	0.554622	2.61563e-05	0.0200685	0.454453	0.102388
L5	ENSG00000128309	MPST	chr22:37862422:G:A	rs929105	0	0	0	0	0	0	0	0	0	0	842786	0.554622	2.61563e-05	0.0200685	0.454453	0.102388
L5	ENSG00000128309	MPST	chr22:37862803:T:C	rs5756843	0	0	0	0	0	0	0	0	0	0	843167	0.554622	2.61563e-05	0.0200685	0.454453	0.102388
L5	ENSG00000128309	MPST	chr22:37867191:C:T	rs5756845	0	0	0	0	0	0	0	0	0	0	847555	0.554622	2.61563e-05	0.0200685	0.454453	0.102388
L5	ENSG00000128309	MPST	chr22:37876922:C:T	rs139842	0	0	0	0	0	0	0	0	0	0	857286	0.445378	2.61563e-05	0.0200685	-0.454453	0.102388
L5	ENSG00000128309	MPST	chr22:37882805:G:A	rs139847	0	0	0	0	0	0	0	0	0	0	863169	0.445378	2.61563e-05	0.0200685	-0.454453	0.102388
L5	ENSG00000128309	MPST	chr22:37883925:AGAAT:A		0	0	0	0	0	0	0	0	0	0	864289	0.445378	2.61563e-05	0.0200685	-0.454453	0.102388
L5	ENSG00000128309	MPST	chr22:37884304:C:G	rs139850	0	0	0	0	0	0	0	0	0	0	864668	0.445378	2.61563e-05	0.0200685	-0.454453	0.102388
L5	ENSG00000128309	MPST	chr22:37889293:T:C	rs6000926	0	0	0	0	0	0	0	0	0	0	869657	0.445378	2.61563e-05	0.0200685	-0.454453	0.102388
L5	ENSG00000128309	MPST	chr22:37890137:C:T	rs9610864	0	0	0	0	0	0	0	0	0	0	870501	0.445378	2.61563e-05	0.0200685	-0.454453	0.102388
L5	ENSG00000128309	MPST	chr22:37897613:A:C	rs79224	0	0	0	0	0	0	0	0	0	0	877977	0.428571	2.96651e-05	0.0222657	-0.445493	0.101127
L5	ENSG00000128309	MPST	chr22:37916413:C:T	rs2899295	0	0	0	0	0	0	0	0	0	0	896777	0.441177	3.03551e-05	0.0227217	-0.433161	0.0984642
L5	ENSG00000128309	MPST	chr22:37916720:G:T	rs713891	0	0	0	0	0	0	0	0	0	0	897084	0.441177	3.03551e-05	0.0227217	-0.433161	0.0984642
L5	ENSG00000128309	MPST	chr22:37918171:A:G	rs5995518	0	0	0	0	0	0	0	0	0	0	898535	0.441177	3.03551e-05	0.0227217	-0.433161	0.0984642
L5	ENSG00000128309	MPST	chr22:37919462:C:T	rs4821724	0	0	0	0	0	0	0	0	0	0	899826	0.441177	3.03551e-05	0.0227217	-0.433161	0.0984642
L5	ENSG00000128309	MPST	chr22:37922890:G:A	rs9607501	0	0	0	0	0	0	0	0	0	0	903254	0.441177	3.03551e-05	0.0227217	-0.433161	0.0984642
L5	ENSG00000128309	MPST	chr22:37895658:G:A	rs139855	0	0	0	0	0	0	0	0	0	0	876022	0.441177	3.44137e-05	0.025116	-0.437164	0.100133
L5	ENSG00000128309	MPST	chr22:37896967:T:C	rs139857	0	0	0	0	0	0	0	0	0	0	877331	0.441177	3.44137e-05	0.025116	-0.437164	0.100133
L5	ENSG00000128309	MPST	chr22:37899510:G:A	rs2003668	0	0	0	0	0	0	0	0	0	0	879874	0.441177	3.44137e-05	0.025116	-0.437164	0.100133
L5	ENSG00000128309	MPST	chr22:37901256:A:G	rs1985549	0	0	0	0	0	0	0	0	0	0	881620	0.441177	3.44137e-05	0.025116	-0.437164	0.100133
L5	ENSG00000128309	MPST	chr22:37904467:T:C	rs4346487	0	0	0	0	0	0	0	0	0	0	884831	0.441177	3.44137e-05	0.025116	-0.437164	0.100133
L5	ENSG00000128309	MPST	chr22:37910764:T:C	rs5995517	0	0	0	0	0	0	0	0	0	0	891128	0.441177	3.44137e-05	0.025116	-0.437164	0.100133
L5	ENSG00000128309	MPST	chr22:37900161:T:C	rs6000931	0	0	0	0	0	0	0	0	0	0	880525	0.445378	4.01466e-05	0.0284383	-0.430543	0.0995537
L5	ENSG00000128309	MPST	chr22:37904960:A:T	rs4821723	0	0	0	0	0	0	0	0	0	0	885324	0.436975	4.93816e-05	0.0335297	-0.431013	0.10096
L5	ENSG00000128309	MPST	chr22:37910699:G:A	rs5995516	0	0	0	0	0	0	0	0	0	0	891063	0.436975	4.93816e-05	0.0335297	-0.431013	0.10096
L5	ENSG00000128309	MPST	chr22:37911053:T:C	rs9610868	0	0	0	0	0	0	0	0	0	0	891417	0.436975	4.93816e-05	0.0335297	-0.431013	0.10096
L5	ENSG00000128309	MPST	chr22:37911561:G:A	rs713922	0	0	0	0	0	0	0	0	0	0	891925	0.436975	4.93816e-05	0.0335297	-0.431013	0.10096
L5	ENSG00000128309	MPST	chr22:37911902:T:C	rs6519091	0	0	0	0	0	0	0	0	0	0	892266	0.436975	4.93816e-05	0.0335297	-0.431013	0.10096
L5	ENSG00000128309	MPST	chr22:37912284:C:T	rs1003689	0	0	0	0	0	0	0	0	0	0	892648	0.436975	4.93816e-05	0.0335297	-0.431013	0.10096
L5	ENSG00000128309	MPST	chr22:37912987:A:G	rs9610869	0	0	0	0	0	0	0	0	0	0	893351	0.436975	4.93816e-05	0.0335297	-0.431013	0.10096
L5	ENSG00000128309	MPST	chr22:37913931:G:A	rs6000936	0	0	0	0	0	0	0	0	0	0	894295	0.436975	4.93816e-05	0.0335297	-0.431013	0.10096
L5	ENSG00000156968	MPV17L	chr16:16183828:G:A	rs212072	0	0	0	0	0	0	0	0	0	0	788073	0.210084	1.12685e-05	0.0103246	-0.751786	0.161409
L5	ENSG00000156968	MPV17L	chr16:16158143:T:G	rs150468	0	0	0	0	0	0	0	0	0	0	762388	0.197479	1.66803e-05	0.01421	-0.760402	0.16689
L5	ENSG00000156968	MPV17L	chr16:16185728:T:A	rs212076	0	0	0	0	0	0	0	0	0	0	789973	0.210084	1.79092e-05	0.0150951	-0.735857	0.162162
L5	ENSG00000156968	MPV17L	chr16:16175412:G:A	rs212619	0	0	0	0	0	0	0	0	0	0	779657	0.218487	2.457e-05	0.0190871	-0.729787	0.163813
L5	ENSG00000156968	MPV17L	chr16:16186919:G:C	rs212077	0	0	0	0	0	0	0	0	0	0	791164	0.218487	3.07703e-05	0.0229727	-0.718598	0.163482
L5	ENSG00000153029	MR1	chr1:181126101:A:T	rs6664238	0	0	0	0	0	0	0	0	0	0	92675	0.798319	8.04542e-05	0.0484639	-0.693153	0.167574
L5	ENSG00000153029	MR1	chr1:181126116:T:C	rs35451167	0	0	0	0	0	0	0	0	0	0	92690	0.798319	8.04542e-05	0.0484639	-0.693153	0.167574
L5	ENSG00000153029	MR1	chr1:181126201:C:T	rs6700360	0	0	0	0	0	0	0	0	0	0	92775	0.798319	8.04542e-05	0.0484639	-0.693153	0.167574
L5	ENSG00000153029	MR1	chr1:181126251:G:C	rs6675381	0	0	0	0	0	0	0	0	0	0	92825	0.798319	8.04542e-05	0.0484639	-0.693153	0.167574
L5	ENSG00000153029	MR1	chr1:181126258:C:T	rs6700443	0	0	0	0	0	0	0	0	0	0	92832	0.798319	8.04542e-05	0.0484639	-0.693153	0.167574
L5	ENSG00000153029	MR1	chr1:181126416:C:A	rs6700566	0	0	0	0	0	0	0	0	0	0	92990	0.798319	8.04542e-05	0.0484639	-0.693153	0.167574
L5	ENSG00000153029	MR1	chr1:181126455:G:A	rs6675594	0	0	0	0	0	0	0	0	0	0	93029	0.798319	8.04542e-05	0.0484639	-0.693153	0.167574
L5	ENSG00000153029	MR1	chr1:181127778:G:T	rs4651087	0	0	0	0	0	0	0	0	0	0	94352	0.798319	8.04542e-05	0.0484639	-0.693153	0.167574
L5	ENSG00000037757	MRI1	chr19:13758437:G:A	rs6511887	0	0	0	0	0	0	0	0	0	0	-6086	0.47479	5.55891e-07	0.000866974	-0.573032	0.106086
L5	ENSG00000037757	MRI1	chr19:13759339:C:A	rs371671	0	0	0	0	0	0	0	0	0	0	-5184	0.47479	5.55891e-07	0.000866974	-0.573032	0.106086
L5	ENSG00000037757	MRI1	chr19:13759413:C:T	rs517323	0	0	0	0	0	0	0	0	0	0	-5110	0.47479	5.55891e-07	0.000866974	-0.573032	0.106086
L5	ENSG00000037757	MRI1	chr19:13759586:C:G	rs1473197	0	0	0	0	0	0	0	0	0	0	-4937	0.47479	5.55891e-07	0.000866974	-0.573032	0.106086
L5	ENSG00000037757	MRI1	chr19:13760597:A:T	rs452960	0	0	0	0	0	0	0	0	0	0	-3926	0.47479	5.55891e-07	0.000866974	-0.573032	0.106086
L5	ENSG00000037757	MRI1	chr19:13760740:T:C	rs375486	0	0	0	0	0	0	0	0	0	0	-3783	0.47479	5.55891e-07	0.000866974	-0.573032	0.106086
L5	ENSG00000037757	MRI1	chr19:13761016:A:G	rs404195	0	0	0	0	0	0	0	0	0	0	-3507	0.47479	5.55891e-07	0.000866974	-0.573032	0.106086
L5	ENSG00000037757	MRI1	chr19:13761044:C:T	rs73009852	0	0	0	0	0	0	0	0	0	0	-3479	0.47479	5.55891e-07	0.000866974	-0.573032	0.106086
L5	ENSG00000037757	MRI1	chr19:13761426:G:A	rs8109392	0	0	0	0	0	0	0	0	0	0	-3097	0.47479	5.55891e-07	0.000866974	-0.573032	0.106086
L5	ENSG00000037757	MRI1	chr19:13763444:G:T	rs62111893	0	0	0	0	0	0	0	0	0	0	-1079	0.47479	5.55891e-07	0.000866974	-0.573032	0.106086
L5	ENSG00000037757	MRI1	chr19:13764396:C:G	rs62111896	0	0	0	0	0	0	0	0	0	0	-127	0.47479	5.55891e-07	0.000866974	-0.573032	0.106086
L5	ENSG00000037757	MRI1	chr19:13764420:C:G	rs443029	0	0	0	0	0	0	0	0	0	0	-103	0.47479	5.55891e-07	0.000866974	-0.573032	0.106086
L5	ENSG00000037757	MRI1	chr19:13764444:C:G	rs455093	0	0	0	0	0	0	0	0	0	0	-79	0.47479	5.55891e-07	0.000866974	-0.573032	0.106086
L5	ENSG00000037757	MRI1	chr19:13757855:G:A	rs6511886	0	0	0	0	0	0	0	0	0	0	-6668	0.390756	1.27829e-05	0.0114332	-0.540811	0.116927
L5	ENSG00000037757	MRI1	chr19:13757303:A:G	rs693151	0	0	0	0	0	0	0	0	0	0	-7220	0.537815	1.66264e-05	0.014171	-0.564109	0.123786
L5	ENSG00000037757	MRI1	chr19:13754461:A:T	rs435207	0	0	0	0	0	0	0	0	0	0	-10062	0.512605	4.26794e-05	0.0298318	-0.54631	0.126803
L5	ENSG00000037757	MRI1	chr19:13754462:T:C	rs447668	0	0	0	0	0	0	0	0	0	0	-10061	0.512605	4.26794e-05	0.0298318	-0.54631	0.126803
L5	ENSG00000184313	MROH7	chr1:54614418:CTG:C	rs71767684	0	0	0	0	0	0	0	0	0	0	-27337	0.37395	1.41909e-06	0.00194456	-0.59673	0.115299
L5	ENSG00000184313	MROH7	chr1:54608790:T:C	rs1655530	0	0	0	0	0	0	0	0	0	0	-32965	0.630252	1.49822e-06	0.00203096	0.604287	0.117059
L5	ENSG00000184313	MROH7	chr1:54604313:T:C	rs746503	0	0	0	0	0	0	0	0	0	0	-37442	0.62605	2.13268e-06	0.00272766	0.601234	0.118452
L5	ENSG00000184313	MROH7	chr1:54610757:A:G	rs733035	0	0	0	0	0	0	0	0	0	0	-30998	0.613445	3.84073e-06	0.00441224	0.579683	0.117582
L5	ENSG00000184313	MROH7	chr1:54602072:T:C	rs1702007	0	0	0	0	0	0	0	0	0	0	-39683	0.609244	5.35846e-06	0.0058193	0.576658	0.118982
L5	ENSG00000184313	MROH7	chr1:54607053:T:C	rs1616691	0	0	0	0	0	0	0	0	0	0	-34702	0.605042	1.35063e-05	0.0119693	0.533934	0.115796
L5	ENSG00000184313	MROH7	chr1:54588832:T:G	rs683024	0	0	0	0	0	0	0	0	0	0	-52923	0.697479	3.0261e-05	0.0226632	0.60312	0.137073
L5	ENSG00000184313	MROH7	chr1:54584293:C:G	rs1172793	0	0	0	0	0	0	0	0	0	0	-57462	0.701681	3.05019e-05	0.0228157	0.599355	0.136282
L5	ENSG00000184313	MROH7	chr1:54609249:G:A	rs2289016	0	0	0	0	0	0	0	0	0	0	-32506	0.319328	3.14878e-05	0.0234201	-0.583772	0.132994
L5	ENSG00000184313	MROH7	chr1:54612027:G:A	rs6660376	0	0	0	0	0	0	0	0	0	0	-29728	0.319328	3.14878e-05	0.0234201	-0.583772	0.132994
L5	ENSG00000184313	MROH7	chr1:54573693:G:A	rs300274	0	0	0	0	0	0	0	0	0	0	-68062	0.722689	3.18014e-05	0.0236116	0.589472	0.134373
L5	ENSG00000184313	MROH7	chr1:54580366:G:T	rs300271	0	0	0	0	0	0	0	0	0	0	-61389	0.722689	3.18014e-05	0.0236116	0.589472	0.134373
L5	ENSG00000184313	MROH7	chr1:54607723:G:A	rs12027962	0	0	0	0	0	0	0	0	0	0	-34032	0.315126	3.47048e-05	0.0252956	-0.591678	0.135594
L5	ENSG00000184313	MROH7	chr1:54580862:C:T	rs300267	0	0	0	0	0	0	0	0	0	0	-60893	0.634454	6.17486e-05	0.039799	0.519072	0.123334
L5	ENSG00000184313	MROH7	chr1:54580977:G:A	rs300266	0	0	0	0	0	0	0	0	0	0	-60778	0.5	8.14886e-05	0.0490211	0.478767	0.115843
L5	ENSG00000184313	MROH7	chr1:54589647:G:A	rs1655539	0	0	0	0	0	0	0	0	0	0	-52108	0.537815	8.24795e-05	0.049463	0.477867	0.115718
L5	ENSG00000169288	MRPL1	chr4:78014074:C:A	rs61207396	0	0	0	0	0	0	0	0	0	0	151243	0.294118	3.39348e-05	0.0248577	0.326404	0.0746991
L5	ENSG00000169288	MRPL1	chr4:78026173:T:C	rs7667122	0	0	0	0	0	0	0	0	0	0	163342	0.310924	4.65009e-05	0.0320398	0.340253	0.0793997
L5	ENSG00000169288	MRPL1	chr4:77839690:G:T	rs6533282	0	0	0	0	0	0	0	0	0	0	-23141	0.705882	6.2599e-05	0.0402302	-0.308471	0.0733591
L5	ENSG00000169288	MRPL1	chr4:77843155:G:A	rs10033613	0	0	0	0	0	0	0	0	0	0	-19676	0.705882	6.2599e-05	0.0402302	-0.308471	0.0733591
L5	ENSG00000169288	MRPL1	chr4:77847574:T:TG	rs11458450	0	0	0	0	0	0	0	0	0	0	-15257	0.705882	6.2599e-05	0.0402302	-0.308471	0.0733591
L5	ENSG00000169288	MRPL1	chr4:77850971:A:C	rs6533291	0	0	0	0	0	0	0	0	0	0	-11860	0.705882	6.2599e-05	0.0402302	-0.308471	0.0733591
L5	ENSG00000169288	MRPL1	chr4:77853027:C:T	rs7698627	0	0	0	0	0	0	0	0	0	0	-9804	0.705882	6.2599e-05	0.0402302	-0.308471	0.0733591
L5	ENSG00000169288	MRPL1	chr4:77853743:A:T	rs4453957	0	0	0	0	0	0	0	0	0	0	-9088	0.705882	6.2599e-05	0.0402302	-0.308471	0.0733591
L5	ENSG00000169288	MRPL1	chr4:77867974:T:C	rs28855210	0	0	0	0	0	0	0	0	0	0	5143	0.705882	6.2599e-05	0.0402302	-0.308471	0.0733591
L5	ENSG00000169288	MRPL1	chr4:77869846:T:C	rs7676660	0	0	0	0	0	0	0	0	0	0	7015	0.705882	6.2599e-05	0.0402302	-0.308471	0.0733591
L5	ENSG00000169288	MRPL1	chr4:77872104:A:T	rs4859509	0	0	0	0	0	0	0	0	0	0	9273	0.705882	6.2599e-05	0.0402302	-0.308471	0.0733591
L5	ENSG00000169288	MRPL1	chr4:77873200:G:A	rs10033527	0	0	0	0	0	0	0	0	0	0	10369	0.705882	6.2599e-05	0.0402302	-0.308471	0.0733591
L5	ENSG00000169288	MRPL1	chr4:77875078:A:G	rs7670157	0	0	0	0	0	0	0	0	0	0	12247	0.705882	6.2599e-05	0.0402302	-0.308471	0.0733591
L5	ENSG00000169288	MRPL1	chr4:77876706:A:G	rs28404443	0	0	0	0	0	0	0	0	0	0	13875	0.705882	6.2599e-05	0.0402302	-0.308471	0.0733591
L5	ENSG00000169288	MRPL1	chr4:77877494:T:C	rs4859511	0	0	0	0	0	0	0	0	0	0	14663	0.705882	6.2599e-05	0.0402302	-0.308471	0.0733591
L5	ENSG00000169288	MRPL1	chr4:77881596:T:C	rs4859888	0	0	0	0	0	0	0	0	0	0	18765	0.705882	6.2599e-05	0.0402302	-0.308471	0.0733591
L5	ENSG00000169288	MRPL1	chr4:77891759:C:G	rs6848029	0	0	0	0	0	0	0	0	0	0	28928	0.705882	6.2599e-05	0.0402302	-0.308471	0.0733591
L5	ENSG00000169288	MRPL1	chr4:77998567:C:G	rs7698629	0	0	0	0	0	0	0	0	0	0	135736	0.294118	7.14199e-05	0.0443744	0.318868	0.0764852
L5	ENSG00000169288	MRPL1	chr4:77898827:C:T	rs4571357	0	0	0	0	0	0	0	0	0	0	35996	0.701681	7.68677e-05	0.0468632	-0.303879	0.0732431
L5	ENSG00000169288	MRPL1	chr4:78001626:A:T	rs7695874	0	0	0	0	0	0	0	0	0	0	138795	0.302521	7.77583e-05	0.0472856	0.32141	0.0775275
L5	ENSG00000169288	MRPL1	chr4:77822247:A:G	rs7675009	0	0	0	0	0	0	0	0	0	0	-40584	0.302521	8.1267e-05	0.0489018	0.291362	0.0704856
L5	ENSG00000172172	MRPL13	chr8:120202764:G:A	rs10955960	0	0	0	0	0	0	0	0	0	0	-242639	0.247899	7.27964e-05	0.0450169	-0.481513	0.115643
L5	ENSG00000180992	MRPL14	chr6:44139202:A:G	rs76979555	0	0	0	0	0	0	0	0	0	0	11749	0.168067	4.19271e-06	0.00475469	-0.27994	0.0570358
L5	ENSG00000180992	MRPL14	chr6:44089106:T:C	rs75169248	0	0	0	0	0	0	0	0	0	0	-38347	0.113445	9.22467e-06	0.00872545	-0.321756	0.0683293
L5	ENSG00000180992	MRPL14	chr6:44100966:C:T	rs57991272	0	0	0	0	0	0	0	0	0	0	-26487	0.113445	9.22467e-06	0.00872545	-0.321756	0.0683293
L5	ENSG00000180992	MRPL14	chr6:44122618:T:C	rs57020072	0	0	0	0	0	0	0	0	0	0	-4835	0.113445	9.22467e-06	0.00872545	-0.321756	0.0683293
L5	ENSG00000180992	MRPL14	chr6:44135282:G:C	rs59028814	0	0	0	0	0	0	0	0	0	0	7829	0.168067	1.78386e-05	0.0150543	-0.260733	0.057445
L5	ENSG00000180992	MRPL14	chr6:44101159:G:C	rs60245793	0	0	0	0	0	0	0	0	0	0	-26294	0.172269	3.03985e-05	0.0227458	-0.253005	0.0575169
L5	ENSG00000180992	MRPL14	chr6:44106047:C:A	rs11968386	0	0	0	0	0	0	0	0	0	0	-21406	0.172269	3.03985e-05	0.0227458	-0.253005	0.0575169
L5	ENSG00000180992	MRPL14	chr6:44106321:G:A	rs12664793	0	0	0	0	0	0	0	0	0	0	-21132	0.172269	3.03985e-05	0.0227458	-0.253005	0.0575169
L5	ENSG00000180992	MRPL14	chr6:44108070:G:A	rs10948122	0	0	0	0	0	0	0	0	0	0	-19383	0.172269	3.03985e-05	0.0227458	-0.253005	0.0575169
L5	ENSG00000180992	MRPL14	chr6:44108107:T:C	rs4714744	0	0	0	0	0	0	0	0	0	0	-19346	0.172269	3.03985e-05	0.0227458	-0.253005	0.0575169
L5	ENSG00000180992	MRPL14	chr6:44108677:G:A	rs4711765	0	0	0	0	0	0	0	0	0	0	-18776	0.172269	3.03985e-05	0.0227458	-0.253005	0.0575169
L5	ENSG00000180992	MRPL14	chr6:44109639:C:T	rs10948123	0	0	0	0	0	0	0	0	0	0	-17814	0.172269	3.03985e-05	0.0227458	-0.253005	0.0575169
L5	ENSG00000180992	MRPL14	chr6:44109998:CA:C	rs11314635	0	0	0	0	0	0	0	0	0	0	-17455	0.172269	3.03985e-05	0.0227458	-0.253005	0.0575169
L5	ENSG00000180992	MRPL14	chr6:44110735:TTCC:T	rs57678263	0	0	0	0	0	0	0	0	0	0	-16718	0.172269	3.03985e-05	0.0227458	-0.253005	0.0575169
L5	ENSG00000180992	MRPL14	chr6:44111479:T:C	rs12526662	0	0	0	0	0	0	0	0	0	0	-15974	0.172269	3.03985e-05	0.0227458	-0.253005	0.0575169
L5	ENSG00000180992	MRPL14	chr6:44113773:C:T	rs700006	0	0	0	0	0	0	0	0	0	0	-13680	0.172269	3.03985e-05	0.0227458	-0.253005	0.0575169
L5	ENSG00000180992	MRPL14	chr6:44122375:G:A	rs11966587	0	0	0	0	0	0	0	0	0	0	-5078	0.172269	3.03985e-05	0.0227458	-0.253005	0.0575169
L5	ENSG00000180992	MRPL14	chr6:44122790:C:T	rs73733834	0	0	0	0	0	0	0	0	0	0	-4663	0.172269	3.03985e-05	0.0227458	-0.253005	0.0575169
L5	ENSG00000180992	MRPL14	chr6:44124392:T:G	rs713050	0	0	0	0	0	0	0	0	0	0	-3061	0.172269	3.03985e-05	0.0227458	-0.253005	0.0575169
L5	ENSG00000180992	MRPL14	chr6:44125585:G:A	rs4714749	0	0	0	0	0	0	0	0	0	0	-1868	0.172269	3.03985e-05	0.0227458	-0.253005	0.0575169
L5	ENSG00000180992	MRPL14	chr6:44130935:T:G	rs55862642	0	0	0	0	0	0	0	0	0	0	3482	0.172269	3.03985e-05	0.0227458	-0.253005	0.0575169
L5	ENSG00000180992	MRPL14	chr6:44089933:G:C	rs60691447	0	0	0	0	0	0	0	0	0	0	-37520	0.168067	3.11839e-05	0.0232238	-0.26306	0.0598947
L5	ENSG00000180992	MRPL14	chr6:44090521:G:A	rs7771710	0	0	0	0	0	0	0	0	0	0	-36932	0.168067	3.11839e-05	0.0232238	-0.26306	0.0598947
L5	ENSG00000180992	MRPL14	chr6:44094197:A:C	rs12525049	0	0	0	0	0	0	0	0	0	0	-33256	0.159664	3.22445e-05	0.0238816	-0.266613	0.0608267
L5	ENSG00000180992	MRPL14	chr6:44098213:C:G	rs78661138	0	0	0	0	0	0	0	0	0	0	-29240	0.0966387	3.67761e-05	0.0265552	-0.323174	0.0743243
L5	ENSG00000180992	MRPL14	chr6:44067550:G:A	rs111377631	0	0	0	0	0	0	0	0	0	0	-59903	0.0840336	5.90107e-05	0.0385032	-0.324013	0.0767626
L5	ENSG00000112110	MRPL18	chr6:159772208:C:A	rs12662666	0	0	0	0	0	0	0	0	0	0	-17605	0.630252	8.03323e-05	0.0484057	-0.413338	0.0999169
L5	ENSG00000112110	MRPL18	chr6:159772682:T:C	rs1133785	0	0	0	0	0	0	0	0	0	0	-17131	0.630252	8.03323e-05	0.0484057	-0.413338	0.0999169
L5	ENSG00000112110	MRPL18	chr6:159773752:G:A	rs13194896	0	0	0	0	0	0	0	0	0	0	-16061	0.630252	8.03323e-05	0.0484057	-0.413338	0.0999169
L5	ENSG00000112110	MRPL18	chr6:159775311:A:G	rs25683	0	0	0	0	0	0	0	0	0	0	-14502	0.630252	8.03323e-05	0.0484057	-0.413338	0.0999169
L5	ENSG00000112110	MRPL18	chr6:159776544:T:C	rs11751480	0	0	0	0	0	0	0	0	0	0	-13269	0.630252	8.03323e-05	0.0484057	-0.413338	0.0999169
L5	ENSG00000112110	MRPL18	chr6:159777744:CTA:C	rs35408252	0	0	0	0	0	0	0	0	0	0	-12069	0.630252	8.03323e-05	0.0484057	-0.413338	0.0999169
L5	ENSG00000112110	MRPL18	chr6:159777912:A:G	rs35625689	0	0	0	0	0	0	0	0	0	0	-11901	0.630252	8.03323e-05	0.0484057	-0.413338	0.0999169
L5	ENSG00000112110	MRPL18	chr6:159781135:G:A	rs2295899	0	0	0	0	0	0	0	0	0	0	-8678	0.630252	8.03323e-05	0.0484057	-0.413338	0.0999169
L5	ENSG00000112110	MRPL18	chr6:159781413:C:T	rs35089102	0	0	0	0	0	0	0	0	0	0	-8400	0.630252	8.03323e-05	0.0484057	-0.413338	0.0999169
L5	ENSG00000112110	MRPL18	chr6:159781616:C:G	rs35807654	0	0	0	0	0	0	0	0	0	0	-8197	0.630252	8.03323e-05	0.0484057	-0.413338	0.0999169
L5	ENSG00000112110	MRPL18	chr6:159781767:C:T	rs55975365	0	0	0	0	0	0	0	0	0	0	-8046	0.630252	8.03323e-05	0.0484057	-0.413338	0.0999169
L5	ENSG00000115364	MRPL19	chr2:75649064:T:G	rs34827428	0	0	0	0	0	0	0	0	0	0	2280	0.222689	4.77218e-07	0.000762293	-0.638959	0.117499
L5	ENSG00000115364	MRPL19	chr2:75651385:G:A	rs11688959	0	0	0	0	0	0	0	0	0	0	4601	0.222689	4.77218e-07	0.000762293	-0.638959	0.117499
L5	ENSG00000115364	MRPL19	chr2:75652326:G:C	rs4853168	0	0	0	0	0	0	0	0	0	0	5542	0.218487	5.72118e-07	0.000888148	-0.645542	0.119662
L5	ENSG00000115364	MRPL19	chr2:75654125:A:G	rs34356427	0	0	0	0	0	0	0	0	0	0	7341	0.218487	5.72118e-07	0.000888148	-0.645542	0.119662
L5	ENSG00000115364	MRPL19	chr2:75655273:G:A	rs17689863	0	0	0	0	0	0	0	0	0	0	8489	0.218487	5.72118e-07	0.000888148	-0.645542	0.119662
L5	ENSG00000115364	MRPL19	chr2:75655729:A:G	rs3732304	0	0	0	0	0	0	0	0	0	0	8945	0.218487	5.72118e-07	0.000888148	-0.645542	0.119662
L5	ENSG00000115364	MRPL19	chr2:75656150:C:T	rs10165899	0	0	0	0	0	0	0	0	0	0	9366	0.218487	5.72118e-07	0.000888148	-0.645542	0.119662
L5	ENSG00000115364	MRPL19	chr2:75658284:T:C	rs2190356	0	0	0	0	0	0	0	0	0	0	11500	0.218487	5.72118e-07	0.000888148	-0.645542	0.119662
L5	ENSG00000115364	MRPL19	chr2:75662602:A:ATT		0	0	0	0	0	0	0	0	0	0	15818	0.218487	5.72118e-07	0.000888148	-0.645542	0.119662
L5	ENSG00000115364	MRPL19	chr2:75664985:T:C	rs17690224	0	0	0	0	0	0	0	0	0	0	18201	0.218487	5.72118e-07	0.000888148	-0.645542	0.119662
L5	ENSG00000115364	MRPL19	chr2:75666727:A:C	rs7573291	0	0	0	0	0	0	0	0	0	0	19943	0.218487	5.72118e-07	0.000888148	-0.645542	0.119662
L5	ENSG00000115364	MRPL19	chr2:75669504:C:A	rs11692855	0	0	0	0	0	0	0	0	0	0	22720	0.218487	5.72118e-07	0.000888148	-0.645542	0.119662
L5	ENSG00000115364	MRPL19	chr2:75669886:G:A	rs55987948	0	0	0	0	0	0	0	0	0	0	23102	0.218487	5.72118e-07	0.000888148	-0.645542	0.119662
L5	ENSG00000115364	MRPL19	chr2:75670813:A:C	rs34645183	0	0	0	0	0	0	0	0	0	0	24029	0.218487	5.72118e-07	0.000888148	-0.645542	0.119662
L5	ENSG00000115364	MRPL19	chr2:75673081:C:T	rs1986239	0	0	0	0	0	0	0	0	0	0	26297	0.218487	5.72118e-07	0.000888148	-0.645542	0.119662
L5	ENSG00000115364	MRPL19	chr2:75673085:C:T	rs1986240	0	0	0	0	0	0	0	0	0	0	26301	0.218487	5.72118e-07	0.000888148	-0.645542	0.119662
L5	ENSG00000115364	MRPL19	chr2:75673254:G:T	rs2422232	0	0	0	0	0	0	0	0	0	0	26470	0.218487	5.72118e-07	0.000888148	-0.645542	0.119662
L5	ENSG00000115364	MRPL19	chr2:75673574:C:CA		0	0	0	0	0	0	0	0	0	0	26790	0.218487	5.72118e-07	0.000888148	-0.645542	0.119662
L5	ENSG00000115364	MRPL19	chr2:75673943:A:G	rs2051942	0	0	0	0	0	0	0	0	0	0	27159	0.218487	5.72118e-07	0.000888148	-0.645542	0.119662
L5	ENSG00000115364	MRPL19	chr2:75675254:C:T	rs34081022	0	0	0	0	0	0	0	0	0	0	28470	0.218487	5.72118e-07	0.000888148	-0.645542	0.119662
L5	ENSG00000115364	MRPL19	chr2:75679846:G:A	rs4853169	0	0	0	0	0	0	0	0	0	0	33062	0.218487	5.72118e-07	0.000888148	-0.645542	0.119662
L5	ENSG00000115364	MRPL19	chr2:75683920:C:G	rs35450646	0	0	0	0	0	0	0	0	0	0	37136	0.218487	5.72118e-07	0.000888148	-0.645542	0.119662
L5	ENSG00000115364	MRPL19	chr2:75686469:A:G	rs13391581	0	0	0	0	0	0	0	0	0	0	39685	0.218487	5.72118e-07	0.000888148	-0.645542	0.119662
L5	ENSG00000115364	MRPL19	chr2:75687004:G:A	rs111252424	0	0	0	0	0	0	0	0	0	0	40220	0.218487	5.72118e-07	0.000888148	-0.645542	0.119662
L5	ENSG00000115364	MRPL19	chr2:75687010:C:T	rs111525346	0	0	0	0	0	0	0	0	0	0	40226	0.218487	5.72118e-07	0.000888148	-0.645542	0.119662
L5	ENSG00000115364	MRPL19	chr2:75688794:TA:T	rs3836197	0	0	0	0	0	0	0	0	0	0	42010	0.218487	5.72118e-07	0.000888148	-0.645542	0.119662
L5	ENSG00000115364	MRPL19	chr2:75691860:T:TAA		0	0	0	0	0	0	0	0	0	0	45076	0.218487	5.72118e-07	0.000888148	-0.645542	0.119662
L5	ENSG00000115364	MRPL19	chr2:75700410:T:C	rs11677947	0	0	0	0	0	0	0	0	0	0	53626	0.218487	5.72118e-07	0.000888148	-0.645542	0.119662
L5	ENSG00000115364	MRPL19	chr2:75704002:C:T	rs33971443	0	0	0	0	0	0	0	0	0	0	57218	0.218487	5.72118e-07	0.000888148	-0.645542	0.119662
L5	ENSG00000115364	MRPL19	chr2:75704936:A:G	rs7583552	0	0	0	0	0	0	0	0	0	0	58152	0.218487	5.72118e-07	0.000888148	-0.645542	0.119662
L5	ENSG00000115364	MRPL19	chr2:75705501:T:C	rs114255554	0	0	0	0	0	0	0	0	0	0	58717	0.218487	5.72118e-07	0.000888148	-0.645542	0.119662
L5	ENSG00000115364	MRPL19	chr2:75706004:G:A	rs11681342	0	0	0	0	0	0	0	0	0	0	59220	0.218487	5.72118e-07	0.000888148	-0.645542	0.119662
L5	ENSG00000115364	MRPL19	chr2:75711905:C:G	rs113730259	0	0	0	0	0	0	0	0	0	0	65121	0.218487	5.72118e-07	0.000888148	-0.645542	0.119662
L5	ENSG00000115364	MRPL19	chr2:75712655:C:T	rs112846031	0	0	0	0	0	0	0	0	0	0	65871	0.218487	5.72118e-07	0.000888148	-0.645542	0.119662
L5	ENSG00000115364	MRPL19	chr2:75715220:G:A	rs34240870	0	0	0	0	0	0	0	0	0	0	68436	0.218487	5.72118e-07	0.000888148	-0.645542	0.119662
L5	ENSG00000115364	MRPL19	chr2:75715599:T:C	rs17741889	0	0	0	0	0	0	0	0	0	0	68815	0.218487	5.72118e-07	0.000888148	-0.645542	0.119662
L5	ENSG00000115364	MRPL19	chr2:75637490:C:T	rs6754000	0	0	0	0	0	0	0	0	0	0	-9294	0.235294	9.33551e-07	0.00135575	-0.594171	0.112595
L5	ENSG00000115364	MRPL19	chr2:75638809:GTAT:G	rs10570064	0	0	0	0	0	0	0	0	0	0	-7975	0.243697	3.03261e-06	0.00365009	-0.566246	0.113503
L5	ENSG00000115364	MRPL19	chr2:75645273:G:A	rs36057194	0	0	0	0	0	0	0	0	0	0	-1511	0.243697	3.03261e-06	0.00365009	-0.566246	0.113503
L5	ENSG00000115364	MRPL19	chr2:75700996:G:C	rs33915308	0	0	0	0	0	0	0	0	0	0	54212	0.201681	3.52096e-06	0.00410986	-0.605811	0.122344
L5	ENSG00000115364	MRPL19	chr2:75637201:T:C	rs6711562	0	0	0	0	0	0	0	0	0	0	-9583	0.239496	5.44889e-06	0.00590521	-0.550918	0.11377
L5	ENSG00000115364	MRPL19	chr2:75647264:G:C	rs2286239	0	0	0	0	0	0	0	0	0	0	480	0.252101	1.6716e-05	0.0142354	-0.527018	0.115682
L5	ENSG00000115364	MRPL19	chr2:75635806:T:C	rs1859710	0	0	0	0	0	0	0	0	0	0	-10978	0.222689	3.2075e-05	0.023773	-0.51783	0.118103
L5	ENSG00000115364	MRPL19	chr2:75635494:C:G	rs35908333	0	0	0	0	0	0	0	0	0	0	-11290	0.226891	7.72715e-05	0.047068	-0.484046	0.116709
L5	ENSG00000112651	MRPL2	chr6:42158706:T:C	rs2207729	0	0	0	0	0	0	0	0	0	0	-900733	0.852941	6.74924e-05	0.0425145	0.468429	0.111945
L5	ENSG00000197345	MRPL21	chr11:68889301:T:C	rs595882	0	0	0	0	0	0	0	0	0	0	-14535	0.277311	5.64267e-22	1.1975e-17	-0.797183	0.0618454
L5	ENSG00000197345	MRPL21	chr11:68890266:C:T	rs514833	0	0	0	0	0	0	0	0	0	0	-13570	0.277311	5.64267e-22	1.1975e-17	-0.797183	0.0618454
L5	ENSG00000197345	MRPL21	chr11:68890830:C:G	rs488363	0	0	0	0	0	0	0	0	0	0	-13006	0.277311	5.64267e-22	1.1975e-17	-0.797183	0.0618454
L5	ENSG00000197345	MRPL21	chr11:68892020:G:A	rs660614	0	0	0	0	0	0	0	0	0	0	-11816	0.277311	5.64267e-22	1.1975e-17	-0.797183	0.0618454
L5	ENSG00000197345	MRPL21	chr11:68894608:A:T	rs602805	0	0	0	0	0	0	0	0	0	0	-9228	0.277311	5.64267e-22	1.1975e-17	-0.797183	0.0618454
L5	ENSG00000197345	MRPL21	chr11:68894699:C:T	rs602364	0	0	0	0	0	0	0	0	0	0	-9137	0.277311	5.64267e-22	1.1975e-17	-0.797183	0.0618454
L5	ENSG00000197345	MRPL21	chr11:68898586:C:T	rs507520	0	0	0	0	0	0	0	0	0	0	-5250	0.277311	5.64267e-22	1.1975e-17	-0.797183	0.0618454
L5	ENSG00000197345	MRPL21	chr11:68899730:A:C	rs636049	0	0	0	0	0	0	0	0	0	0	-4106	0.277311	5.64267e-22	1.1975e-17	-0.797183	0.0618454
L5	ENSG00000197345	MRPL21	chr11:68900740:A:G	rs668576	0	0	0	0	0	0	0	0	0	0	-3096	0.277311	5.64267e-22	1.1975e-17	-0.797183	0.0618454
L5	ENSG00000197345	MRPL21	chr11:68900969:C:A	rs482172	0	0	0	0	0	0	0	0	0	0	-2867	0.277311	5.64267e-22	1.1975e-17	-0.797183	0.0618454
L5	ENSG00000197345	MRPL21	chr11:68902028:T:A	rs513359	0	0	0	0	0	0	0	0	0	0	-1808	0.277311	5.64267e-22	1.1975e-17	-0.797183	0.0618454
L5	ENSG00000197345	MRPL21	chr11:68903636:A:G	rs629426	0	0	0	0	0	0	0	0	0	0	-200	0.277311	5.64267e-22	1.1975e-17	-0.797183	0.0618454
L5	ENSG00000197345	MRPL21	chr11:68905332:G:C	rs496616	0	0	0	0	0	0	0	0	0	0	1496	0.277311	5.64267e-22	1.1975e-17	-0.797183	0.0618454
L5	ENSG00000197345	MRPL21	chr11:68911166:C:T	rs583182	0	0	0	0	0	0	0	0	0	0	7330	0.277311	5.64267e-22	1.1975e-17	-0.797183	0.0618454
L5	ENSG00000197345	MRPL21	chr11:68911250:G:T	rs673821	0	0	0	0	0	0	0	0	0	0	7414	0.277311	5.64267e-22	1.1975e-17	-0.797183	0.0618454
L5	ENSG00000197345	MRPL21	chr11:68912400:G:T	rs664930	0	0	0	0	0	0	0	0	0	0	8564	0.277311	5.64267e-22	1.1975e-17	-0.797183	0.0618454
L5	ENSG00000197345	MRPL21	chr11:68927676:T:G	rs553875	0	0	0	0	0	0	0	0	0	0	23840	0.277311	5.64267e-22	1.1975e-17	-0.797183	0.0618454
L5	ENSG00000197345	MRPL21	chr11:68931195:A:C	rs627731	0	0	0	0	0	0	0	0	0	0	27359	0.277311	5.64267e-22	1.1975e-17	-0.797183	0.0618454
L5	ENSG00000197345	MRPL21	chr11:68931294:G:T	rs674654	0	0	0	0	0	0	0	0	0	0	27458	0.277311	5.64267e-22	1.1975e-17	-0.797183	0.0618454
L5	ENSG00000197345	MRPL21	chr11:68931528:C:T	rs513476	0	0	0	0	0	0	0	0	0	0	27692	0.277311	5.64267e-22	1.1975e-17	-0.797183	0.0618454
L5	ENSG00000197345	MRPL21	chr11:68932956:C:T	rs478647	0	0	0	0	0	0	0	0	0	0	29120	0.277311	5.64267e-22	1.1975e-17	-0.797183	0.0618454
L5	ENSG00000197345	MRPL21	chr11:68936491:A:G	rs622082	0	0	0	0	0	0	0	0	0	0	32655	0.277311	5.64267e-22	1.1975e-17	-0.797183	0.0618454
L5	ENSG00000197345	MRPL21	chr11:68936796:C:T	rs546382	0	0	0	0	0	0	0	0	0	0	32960	0.277311	5.64267e-22	1.1975e-17	-0.797183	0.0618454
L5	ENSG00000197345	MRPL21	chr11:68938036:G:T	rs513615	0	0	0	0	0	0	0	0	0	0	34200	0.277311	5.64267e-22	1.1975e-17	-0.797183	0.0618454
L5	ENSG00000197345	MRPL21	chr11:68939380:G:A	rs569777	0	0	0	0	0	0	0	0	0	0	35544	0.277311	5.64267e-22	1.1975e-17	-0.797183	0.0618454
L5	ENSG00000197345	MRPL21	chr11:68942970:G:GC		0	0	0	0	0	0	0	0	0	0	39134	0.277311	5.64267e-22	1.1975e-17	-0.797183	0.0618454
L5	ENSG00000197345	MRPL21	chr11:68943379:C:A	rs559032	0	0	0	0	0	0	0	0	0	0	39543	0.277311	5.64267e-22	1.1975e-17	-0.797183	0.0618454
L5	ENSG00000197345	MRPL21	chr11:68948206:G:A	rs516425	0	0	0	0	0	0	0	0	0	0	44370	0.277311	5.64267e-22	1.1975e-17	-0.797183	0.0618454
L5	ENSG00000197345	MRPL21	chr11:68948351:CT:C	rs147878973	0	0	0	0	0	0	0	0	0	0	44515	0.277311	5.64267e-22	1.1975e-17	-0.797183	0.0618454
L5	ENSG00000197345	MRPL21	chr11:68950819:G:GTC	rs10669880	0	0	0	0	0	0	0	0	0	0	46983	0.277311	5.64267e-22	1.1975e-17	-0.797183	0.0618454
L5	ENSG00000197345	MRPL21	chr11:68951200:G:T	rs6591360	0	0	0	0	0	0	0	0	0	0	47364	0.277311	5.64267e-22	1.1975e-17	-0.797183	0.0618454
L5	ENSG00000197345	MRPL21	chr11:68951752:C:T	rs11603827	0	0	0	0	0	0	0	0	0	0	47916	0.277311	5.64267e-22	1.1975e-17	-0.797183	0.0618454
L5	ENSG00000197345	MRPL21	chr11:68951815:T:C	rs6591361	0	0	0	0	0	0	0	0	0	0	47979	0.277311	5.64267e-22	1.1975e-17	-0.797183	0.0618454
L5	ENSG00000197345	MRPL21	chr11:68952542:G:A	rs10896384	0	0	0	0	0	0	0	0	0	0	48706	0.277311	5.64267e-22	1.1975e-17	-0.797183	0.0618454
L5	ENSG00000197345	MRPL21	chr11:68953298:C:G	rs11604538	0	0	0	0	0	0	0	0	0	0	49462	0.277311	5.64267e-22	1.1975e-17	-0.797183	0.0618454
L5	ENSG00000197345	MRPL21	chr11:68954693:C:T	rs10896385	0	0	0	0	0	0	0	0	0	0	50857	0.277311	5.64267e-22	1.1975e-17	-0.797183	0.0618454
L5	ENSG00000197345	MRPL21	chr11:68955225:C:T	rs10896386	0	0	0	0	0	0	0	0	0	0	51389	0.277311	5.64267e-22	1.1975e-17	-0.797183	0.0618454
L5	ENSG00000197345	MRPL21	chr11:68906735:G:A	rs35380202	0	0	0	0	0	0	0	0	0	0	2899	0.273109	2.26481e-21	4.3796e-17	-0.791974	0.0629474
L5	ENSG00000197345	MRPL21	chr11:68918308:T:A	rs667989	0	0	0	0	0	0	0	0	0	0	14472	0.273109	3.80228e-21	7.20867e-17	-0.791784	0.0635098
L5	ENSG00000197345	MRPL21	chr11:68860067:T:C	rs619727	0	0	0	0	0	0	0	0	0	0	-43769	0.268908	8.83826e-21	1.63001e-16	-0.793633	0.0646202
L5	ENSG00000197345	MRPL21	chr11:68860444:G:A	rs2508851	0	0	0	0	0	0	0	0	0	0	-43392	0.268908	8.83826e-21	1.63001e-16	-0.793633	0.0646202
L5	ENSG00000197345	MRPL21	chr11:68860470:C:T	rs2508852	0	0	0	0	0	0	0	0	0	0	-43366	0.268908	8.83826e-21	1.63001e-16	-0.793633	0.0646202
L5	ENSG00000197345	MRPL21	chr11:68860471:A:G	rs2507831	0	0	0	0	0	0	0	0	0	0	-43365	0.268908	8.83826e-21	1.63001e-16	-0.793633	0.0646202
L5	ENSG00000197345	MRPL21	chr11:68862010:A:C	rs12807691	0	0	0	0	0	0	0	0	0	0	-41826	0.268908	8.83826e-21	1.63001e-16	-0.793633	0.0646202
L5	ENSG00000197345	MRPL21	chr11:68862461:G:A	rs604524	0	0	0	0	0	0	0	0	0	0	-41375	0.268908	8.83826e-21	1.63001e-16	-0.793633	0.0646202
L5	ENSG00000197345	MRPL21	chr11:68862814:T:A	rs584108	0	0	0	0	0	0	0	0	0	0	-41022	0.268908	8.83826e-21	1.63001e-16	-0.793633	0.0646202
L5	ENSG00000197345	MRPL21	chr11:68863406:T:C	rs596874	0	0	0	0	0	0	0	0	0	0	-40430	0.268908	8.83826e-21	1.63001e-16	-0.793633	0.0646202
L5	ENSG00000197345	MRPL21	chr11:68863772:G:T	rs501799	0	0	0	0	0	0	0	0	0	0	-40064	0.268908	8.83826e-21	1.63001e-16	-0.793633	0.0646202
L5	ENSG00000197345	MRPL21	chr11:68864236:T:C	rs611046	0	0	0	0	0	0	0	0	0	0	-39600	0.268908	8.83826e-21	1.63001e-16	-0.793633	0.0646202
L5	ENSG00000197345	MRPL21	chr11:68864757:T:C	rs7928157	0	0	0	0	0	0	0	0	0	0	-39079	0.268908	8.83826e-21	1.63001e-16	-0.793633	0.0646202
L5	ENSG00000197345	MRPL21	chr11:68865890:T:C	rs72945243	0	0	0	0	0	0	0	0	0	0	-37946	0.268908	8.83826e-21	1.63001e-16	-0.793633	0.0646202
L5	ENSG00000197345	MRPL21	chr11:68867254:G:A	rs557625	0	0	0	0	0	0	0	0	0	0	-36582	0.268908	8.83826e-21	1.63001e-16	-0.793633	0.0646202
L5	ENSG00000197345	MRPL21	chr11:68867652:C:A	rs1631509	0	0	0	0	0	0	0	0	0	0	-36184	0.268908	8.83826e-21	1.63001e-16	-0.793633	0.0646202
L5	ENSG00000197345	MRPL21	chr11:68868155:G:C	rs669659	0	0	0	0	0	0	0	0	0	0	-35681	0.268908	8.83826e-21	1.63001e-16	-0.793633	0.0646202
L5	ENSG00000197345	MRPL21	chr11:68868302:C:A	rs598353	0	0	0	0	0	0	0	0	0	0	-35534	0.268908	8.83826e-21	1.63001e-16	-0.793633	0.0646202
L5	ENSG00000197345	MRPL21	chr11:68868894:G:A	rs672853	0	0	0	0	0	0	0	0	0	0	-34942	0.268908	8.83826e-21	1.63001e-16	-0.793633	0.0646202
L5	ENSG00000197345	MRPL21	chr11:68869528:A:G	rs686348	0	0	0	0	0	0	0	0	0	0	-34308	0.268908	8.83826e-21	1.63001e-16	-0.793633	0.0646202
L5	ENSG00000197345	MRPL21	chr11:68869618:AAAG:A	rs57424388	0	0	0	0	0	0	0	0	0	0	-34218	0.268908	8.83826e-21	1.63001e-16	-0.793633	0.0646202
L5	ENSG00000197345	MRPL21	chr11:68869701:G:A	rs686877	0	0	0	0	0	0	0	0	0	0	-34135	0.268908	8.83826e-21	1.63001e-16	-0.793633	0.0646202
L5	ENSG00000197345	MRPL21	chr11:68870008:C:G	rs579136	0	0	0	0	0	0	0	0	0	0	-33828	0.268908	8.83826e-21	1.63001e-16	-0.793633	0.0646202
L5	ENSG00000197345	MRPL21	chr11:68870269:G:C	rs10792001	0	0	0	0	0	0	0	0	0	0	-33567	0.268908	8.83826e-21	1.63001e-16	-0.793633	0.0646202
L5	ENSG00000197345	MRPL21	chr11:68870340:G:A	rs10792002	0	0	0	0	0	0	0	0	0	0	-33496	0.268908	8.83826e-21	1.63001e-16	-0.793633	0.0646202
L5	ENSG00000197345	MRPL21	chr11:68870590:G:T	rs613128	0	0	0	0	0	0	0	0	0	0	-33246	0.268908	8.83826e-21	1.63001e-16	-0.793633	0.0646202
L5	ENSG00000197345	MRPL21	chr11:68872013:C:T	rs473997	0	0	0	0	0	0	0	0	0	0	-31823	0.268908	8.83826e-21	1.63001e-16	-0.793633	0.0646202
L5	ENSG00000197345	MRPL21	chr11:68875506:C:T	rs631001	0	0	0	0	0	0	0	0	0	0	-28330	0.268908	8.83826e-21	1.63001e-16	-0.793633	0.0646202
L5	ENSG00000197345	MRPL21	chr11:68878678:T:A	rs1249368	0	0	0	0	0	0	0	0	0	0	-25158	0.268908	8.83826e-21	1.63001e-16	-0.793633	0.0646202
L5	ENSG00000197345	MRPL21	chr11:68879377:G:A	rs680130	0	0	0	0	0	0	0	0	0	0	-24459	0.268908	8.83826e-21	1.63001e-16	-0.793633	0.0646202
L5	ENSG00000197345	MRPL21	chr11:68881223:T:TG		0	0	0	0	0	0	0	0	0	0	-22613	0.268908	8.83826e-21	1.63001e-16	-0.793633	0.0646202
L5	ENSG00000197345	MRPL21	chr11:68882596:G:A	rs592697	0	0	0	0	0	0	0	0	0	0	-21240	0.268908	8.83826e-21	1.63001e-16	-0.793633	0.0646202
L5	ENSG00000197345	MRPL21	chr11:68885764:C:T	rs544370	0	0	0	0	0	0	0	0	0	0	-18072	0.268908	8.83826e-21	1.63001e-16	-0.793633	0.0646202
L5	ENSG00000197345	MRPL21	chr11:68885799:CT:C		0	0	0	0	0	0	0	0	0	0	-18037	0.268908	8.83826e-21	1.63001e-16	-0.793633	0.0646202
L5	ENSG00000197345	MRPL21	chr11:68885964:A:C	rs654071	0	0	0	0	0	0	0	0	0	0	-17872	0.268908	8.83826e-21	1.63001e-16	-0.793633	0.0646202
L5	ENSG00000197345	MRPL21	chr11:68886714:G:T	rs514296	0	0	0	0	0	0	0	0	0	0	-17122	0.268908	8.83826e-21	1.63001e-16	-0.793633	0.0646202
L5	ENSG00000197345	MRPL21	chr11:68887306:C:T	rs1249474	0	0	0	0	0	0	0	0	0	0	-16530	0.268908	8.83826e-21	1.63001e-16	-0.793633	0.0646202
L5	ENSG00000197345	MRPL21	chr11:68887595:C:A	rs2444765	0	0	0	0	0	0	0	0	0	0	-16241	0.268908	8.83826e-21	1.63001e-16	-0.793633	0.0646202
L5	ENSG00000197345	MRPL21	chr11:68888609:T:C	rs686390	0	0	0	0	0	0	0	0	0	0	-15227	0.268908	8.83826e-21	1.63001e-16	-0.793633	0.0646202
L5	ENSG00000197345	MRPL21	chr11:68866358:G:A	rs144010769	0	0	0	0	0	0	0	0	0	0	-37478	0.264706	2.70635e-20	4.86613e-16	-0.796429	0.0661681
L5	ENSG00000197345	MRPL21	chr11:68848132:T:A	rs678904	0	0	0	0	0	0	0	0	0	0	-55704	0.306723	1.28011e-19	2.1869e-15	-0.708867	0.0605959
L5	ENSG00000197345	MRPL21	chr11:68848482:C:T	rs521913	0	0	0	0	0	0	0	0	0	0	-55354	0.306723	1.28011e-19	2.1869e-15	-0.708867	0.0605959
L5	ENSG00000197345	MRPL21	chr11:68848981:C:T	rs648336	0	0	0	0	0	0	0	0	0	0	-54855	0.306723	1.28011e-19	2.1869e-15	-0.708867	0.0605959
L5	ENSG00000197345	MRPL21	chr11:68841186:G:A	rs12272547	0	0	0	0	0	0	0	0	0	0	-62650	0.310924	2.02536e-19	3.44461e-15	-0.697449	0.0601309
L5	ENSG00000197345	MRPL21	chr11:68843342:G:C	rs597316	0	0	0	0	0	0	0	0	0	0	-60494	0.310924	2.02536e-19	3.44461e-15	-0.697449	0.0601309
L5	ENSG00000197345	MRPL21	chr11:68835285:A:G	rs35786597	0	0	0	0	0	0	0	0	0	0	-68551	0.302521	1.07295e-18	1.65201e-14	-0.711967	0.0633471
L5	ENSG00000197345	MRPL21	chr11:68835689:C:A	rs613084	0	0	0	0	0	0	0	0	0	0	-68147	0.302521	1.07295e-18	1.65201e-14	-0.711967	0.0633471
L5	ENSG00000197345	MRPL21	chr11:68830337:T:A	rs11228374	0	0	0	0	0	0	0	0	0	0	-73499	0.298319	3.33659e-18	4.91631e-14	-0.715144	0.0650387
L5	ENSG00000197345	MRPL21	chr11:68830418:G:T	rs11605837	0	0	0	0	0	0	0	0	0	0	-73418	0.298319	3.33659e-18	4.91631e-14	-0.715144	0.0650387
L5	ENSG00000197345	MRPL21	chr11:68834506:C:G	rs597539	0	0	0	0	0	0	0	0	0	0	-69330	0.298319	3.33659e-18	4.91631e-14	-0.715144	0.0650387
L5	ENSG00000197345	MRPL21	chr11:68849554:A:G	rs71465408	0	0	0	0	0	0	0	0	0	0	-54282	0.273109	4.44079e-18	6.18319e-14	-0.756257	0.0691627
L5	ENSG00000197345	MRPL21	chr11:68850418:A:G	rs7104351	0	0	0	0	0	0	0	0	0	0	-53418	0.273109	4.44079e-18	6.18319e-14	-0.756257	0.0691627
L5	ENSG00000197345	MRPL21	chr11:68850519:A:G	rs7104487	0	0	0	0	0	0	0	0	0	0	-53317	0.273109	4.44079e-18	6.18319e-14	-0.756257	0.0691627
L5	ENSG00000197345	MRPL21	chr11:68850714:T:C	rs1272609	0	0	0	0	0	0	0	0	0	0	-53122	0.273109	4.44079e-18	6.18319e-14	-0.756257	0.0691627
L5	ENSG00000197345	MRPL21	chr11:68850811:C:T	rs1249359	0	0	0	0	0	0	0	0	0	0	-53025	0.273109	4.44079e-18	6.18319e-14	-0.756257	0.0691627
L5	ENSG00000197345	MRPL21	chr11:68850971:AT:A		0	0	0	0	0	0	0	0	0	0	-52865	0.273109	4.44079e-18	6.18319e-14	-0.756257	0.0691627
L5	ENSG00000197345	MRPL21	chr11:68851496:T:G	rs659465	0	0	0	0	0	0	0	0	0	0	-52340	0.273109	4.44079e-18	6.18319e-14	-0.756257	0.0691627
L5	ENSG00000197345	MRPL21	chr11:68852803:C:T	rs632984	0	0	0	0	0	0	0	0	0	0	-51033	0.273109	4.44079e-18	6.18319e-14	-0.756257	0.0691627
L5	ENSG00000197345	MRPL21	chr11:68853381:C:T	rs611268	0	0	0	0	0	0	0	0	0	0	-50455	0.273109	4.44079e-18	6.18319e-14	-0.756257	0.0691627
L5	ENSG00000197345	MRPL21	chr11:68853535:T:C	rs610442	0	0	0	0	0	0	0	0	0	0	-50301	0.273109	4.44079e-18	6.18319e-14	-0.756257	0.0691627
L5	ENSG00000197345	MRPL21	chr11:68853972:C:T	rs564849	0	0	0	0	0	0	0	0	0	0	-49864	0.273109	4.44079e-18	6.18319e-14	-0.756257	0.0691627
L5	ENSG00000197345	MRPL21	chr11:68854338:G:C	rs615644	0	0	0	0	0	0	0	0	0	0	-49498	0.273109	4.44079e-18	6.18319e-14	-0.756257	0.0691627
L5	ENSG00000197345	MRPL21	chr11:68854988:A:G	rs7129960	0	0	0	0	0	0	0	0	0	0	-48848	0.273109	4.44079e-18	6.18319e-14	-0.756257	0.0691627
L5	ENSG00000197345	MRPL21	chr11:68855624:C:CT	rs11381570	0	0	0	0	0	0	0	0	0	0	-48212	0.273109	4.44079e-18	6.18319e-14	-0.756257	0.0691627
L5	ENSG00000197345	MRPL21	chr11:68855760:T:G	rs11228383	0	0	0	0	0	0	0	0	0	0	-48076	0.273109	4.44079e-18	6.18319e-14	-0.756257	0.0691627
L5	ENSG00000197345	MRPL21	chr11:68856244:A:G	rs7107137	0	0	0	0	0	0	0	0	0	0	-47592	0.273109	4.44079e-18	6.18319e-14	-0.756257	0.0691627
L5	ENSG00000197345	MRPL21	chr11:68856510:C:T	rs7107620	0	0	0	0	0	0	0	0	0	0	-47326	0.273109	4.44079e-18	6.18319e-14	-0.756257	0.0691627
L5	ENSG00000197345	MRPL21	chr11:68856650:G:C	rs608810	0	0	0	0	0	0	0	0	0	0	-47186	0.273109	4.44079e-18	6.18319e-14	-0.756257	0.0691627
L5	ENSG00000197345	MRPL21	chr11:68857015:C:G	rs664229	0	0	0	0	0	0	0	0	0	0	-46821	0.273109	4.44079e-18	6.18319e-14	-0.756257	0.0691627
L5	ENSG00000197345	MRPL21	chr11:68857818:T:G	rs552517	0	0	0	0	0	0	0	0	0	0	-46018	0.273109	4.44079e-18	6.18319e-14	-0.756257	0.0691627
L5	ENSG00000197345	MRPL21	chr11:68858341:C:T	rs578791	0	0	0	0	0	0	0	0	0	0	-45495	0.273109	4.44079e-18	6.18319e-14	-0.756257	0.0691627
L5	ENSG00000197345	MRPL21	chr11:68858407:T:C	rs647661	0	0	0	0	0	0	0	0	0	0	-45429	0.273109	4.44079e-18	6.18319e-14	-0.756257	0.0691627
L5	ENSG00000197345	MRPL21	chr11:68858826:C:T	rs635529	0	0	0	0	0	0	0	0	0	0	-45010	0.273109	4.44079e-18	6.18319e-14	-0.756257	0.0691627
L5	ENSG00000197345	MRPL21	chr11:68858937:A:G	rs655816	0	0	0	0	0	0	0	0	0	0	-44899	0.273109	4.44079e-18	6.18319e-14	-0.756257	0.0691627
L5	ENSG00000197345	MRPL21	chr11:68859171:A:T	rs497149	0	0	0	0	0	0	0	0	0	0	-44665	0.273109	4.44079e-18	6.18319e-14	-0.756257	0.0691627
L5	ENSG00000197345	MRPL21	chr11:68827872:G:A	rs1108714	0	0	0	0	0	0	0	0	0	0	-75964	0.294118	4.48073e-18	6.23168e-14	-0.707861	0.0647481
L5	ENSG00000197345	MRPL21	chr11:68830586:G:A	rs7938117	0	0	0	0	0	0	0	0	0	0	-73250	0.294118	4.48073e-18	6.23168e-14	-0.707861	0.0647481
L5	ENSG00000197345	MRPL21	chr11:68834172:C:T	rs643112	0	0	0	0	0	0	0	0	0	0	-69664	0.294118	4.48073e-18	6.23168e-14	-0.707861	0.0647481
L5	ENSG00000197345	MRPL21	chr11:68834431:G:A	rs644389	0	0	0	0	0	0	0	0	0	0	-69405	0.294118	4.48073e-18	6.23168e-14	-0.707861	0.0647481
L5	ENSG00000197345	MRPL21	chr11:68825666:C:T	rs12290326	0	0	0	0	0	0	0	0	0	0	-78170	0.298319	1.81682e-17	2.35791e-13	-0.702391	0.0660536
L5	ENSG00000197345	MRPL21	chr11:68826461:G:A	rs2003892	0	0	0	0	0	0	0	0	0	0	-77375	0.298319	1.81682e-17	2.35791e-13	-0.702391	0.0660536
L5	ENSG00000197345	MRPL21	chr11:68914185:A:G	rs646586	0	0	0	0	0	0	0	0	0	0	10349	0.298319	5.54726e-17	6.79849e-13	-0.710189	0.0683125
L5	ENSG00000197345	MRPL21	chr11:68835878:T:C	rs11228377	0	0	0	0	0	0	0	0	0	0	-67958	0.609244	2.65103e-15	2.81549e-11	0.647583	0.0676127
L5	ENSG00000197345	MRPL21	chr11:68974603:G:A	rs7930706	0	0	0	0	0	0	0	0	0	0	70767	0.226891	4.01108e-15	4.16205e-11	-0.745586	0.0785617
L5	ENSG00000197345	MRPL21	chr11:68975884:A:G	rs148934250	0	0	0	0	0	0	0	0	0	0	72048	0.226891	4.01108e-15	4.16205e-11	-0.745586	0.0785617
L5	ENSG00000197345	MRPL21	chr11:69022138:G:A	rs11603763	0	0	0	0	0	0	0	0	0	0	118302	0.344538	4.45371e-15	4.57848e-11	-0.609817	0.0644057
L5	ENSG00000197345	MRPL21	chr11:69010915:T:C	rs35377497	0	0	0	0	0	0	0	0	0	0	107079	0.352941	6.63113e-15	5.3391e-11	-0.60368	0.064328
L5	ENSG00000197345	MRPL21	chr11:68838360:T:C	rs7943745	0	0	0	0	0	0	0	0	0	0	-65476	0.558824	2.67513e-14	1.81755e-10	0.612346	0.0673627
L5	ENSG00000197345	MRPL21	chr11:68842675:G:A	rs7131462	0	0	0	0	0	0	0	0	0	0	-61161	0.558824	2.67513e-14	1.81755e-10	0.612346	0.0673627
L5	ENSG00000197345	MRPL21	chr11:68831315:T:C	rs1017641	0	0	0	0	0	0	0	0	0	0	-72521	0.340336	3.13145e-14	2.11439e-10	-0.62666	0.06919
L5	ENSG00000197345	MRPL21	chr11:68826668:C:G	rs11228369	0	0	0	0	0	0	0	0	0	0	-77168	0.617647	7.56741e-14	4.87734e-10	0.628356	0.0708328
L5	ENSG00000197345	MRPL21	chr11:68826697:T:C	rs11228370	0	0	0	0	0	0	0	0	0	0	-77139	0.617647	7.56741e-14	4.87734e-10	0.628356	0.0708328
L5	ENSG00000197345	MRPL21	chr11:68826706:A:C	rs11228371	0	0	0	0	0	0	0	0	0	0	-77130	0.617647	7.56741e-14	4.87734e-10	0.628356	0.0708328
L5	ENSG00000197345	MRPL21	chr11:68932307:G:A	rs653264	0	0	0	0	0	0	0	0	0	0	28471	0.55042	1.01624e-13	6.42293e-10	0.605012	0.0686829
L5	ENSG00000197345	MRPL21	chr11:68954837:T:C	rs10792006	0	0	0	0	0	0	0	0	0	0	51001	0.55042	1.01624e-13	6.42293e-10	0.605012	0.0686829
L5	ENSG00000197345	MRPL21	chr11:69018335:A:G	rs11600377	0	0	0	0	0	0	0	0	0	0	114499	0.226891	1.99746e-13	1.21521e-09	-0.721058	0.0832044
L5	ENSG00000197345	MRPL21	chr11:68835267:G:C	rs35956171	0	0	0	0	0	0	0	0	0	0	-68569	0.571429	2.6592e-13	1.59519e-09	0.61829	0.0718468
L5	ENSG00000197345	MRPL21	chr11:69004604:G:A	rs1054252	0	0	0	0	0	0	0	0	0	0	100768	0.226891	2.80265e-13	1.67613e-09	-0.714411	0.0831236
L5	ENSG00000197345	MRPL21	chr11:69005935:G:A	rs11544722	0	0	0	0	0	0	0	0	0	0	102099	0.226891	2.80265e-13	1.67613e-09	-0.714411	0.0831236
L5	ENSG00000197345	MRPL21	chr11:69006272:G:A	rs60308539	0	0	0	0	0	0	0	0	0	0	102436	0.226891	2.80265e-13	1.67613e-09	-0.714411	0.0831236
L5	ENSG00000197345	MRPL21	chr11:69007117:C:G	rs59506005	0	0	0	0	0	0	0	0	0	0	103281	0.226891	2.80265e-13	1.67613e-09	-0.714411	0.0831236
L5	ENSG00000197345	MRPL21	chr11:69008249:C:T	rs11601763	0	0	0	0	0	0	0	0	0	0	104413	0.226891	2.80265e-13	1.67613e-09	-0.714411	0.0831236
L5	ENSG00000197345	MRPL21	chr11:69023199:C:G	rs78793292	0	0	0	0	0	0	0	0	0	0	119363	0.222689	3.50992e-13	2.08055e-09	-0.71869	0.0840867
L5	ENSG00000197345	MRPL21	chr11:69023673:G:C	rs72657436	0	0	0	0	0	0	0	0	0	0	119837	0.222689	3.50992e-13	2.08055e-09	-0.71869	0.0840867
L5	ENSG00000197345	MRPL21	chr11:69002830:T:G	rs11600965	0	0	0	0	0	0	0	0	0	0	98994	0.231092	4.63693e-13	2.72923e-09	-0.713152	0.0840174
L5	ENSG00000197345	MRPL21	chr11:68847649:A:G	rs2119631534	0	0	0	0	0	0	0	0	0	0	-56187	0.558824	6.34067e-13	3.58229e-09	0.595479	0.0707057
L5	ENSG00000197345	MRPL21	chr11:68849848:C:T	rs11228382	0	0	0	0	0	0	0	0	0	0	-53988	0.441177	6.34067e-13	3.58229e-09	-0.595479	0.0707057
L5	ENSG00000197345	MRPL21	chr11:68853406:A:G	rs7946351	0	0	0	0	0	0	0	0	0	0	-50430	0.558824	6.34067e-13	3.58229e-09	0.595479	0.0707057
L5	ENSG00000197345	MRPL21	chr11:68990694:T:C	rs2602823	0	0	0	0	0	0	0	0	0	0	86858	0.457983	8.18333e-13	4.57837e-09	-0.567708	0.0678431
L5	ENSG00000197345	MRPL21	chr11:68845459:G:A	rs2060982	0	0	0	0	0	0	0	0	0	0	-58377	0.55042	1.38158e-12	7.35117e-09	0.5867	0.0710549
L5	ENSG00000197345	MRPL21	chr11:68845899:G:A	rs2119630972	0	0	0	0	0	0	0	0	0	0	-57937	0.55042	1.38158e-12	7.35117e-09	0.5867	0.0710549
L5	ENSG00000197345	MRPL21	chr11:68846396:C:T	rs4365062	0	0	0	0	0	0	0	0	0	0	-57440	0.55042	1.38158e-12	7.35117e-09	0.5867	0.0710549
L5	ENSG00000197345	MRPL21	chr11:68847342:A:T	rs10896373	0	0	0	0	0	0	0	0	0	0	-56494	0.55042	1.38158e-12	7.35117e-09	0.5867	0.0710549
L5	ENSG00000197345	MRPL21	chr11:69013602:G:A	rs11602122	0	0	0	0	0	0	0	0	0	0	109766	0.210084	1.56174e-12	8.27511e-09	-0.70858	0.0860865
L5	ENSG00000197345	MRPL21	chr11:68829110:G:A	rs11228372	0	0	0	0	0	0	0	0	0	0	-74726	0.579832	2.54426e-12	1.31086e-08	0.591493	0.072777
L5	ENSG00000197345	MRPL21	chr11:68831657:G:A	rs4930616	0	0	0	0	0	0	0	0	0	0	-72179	0.579832	2.54426e-12	1.31086e-08	0.591493	0.072777
L5	ENSG00000197345	MRPL21	chr11:68834253:G:A	rs4930617	0	0	0	0	0	0	0	0	0	0	-69583	0.579832	2.54426e-12	1.31086e-08	0.591493	0.072777
L5	ENSG00000197345	MRPL21	chr11:68834329:G:A	rs4930618	0	0	0	0	0	0	0	0	0	0	-69507	0.579832	2.54426e-12	1.31086e-08	0.591493	0.072777
L5	ENSG00000197345	MRPL21	chr11:69000328:A:G	rs1249580	0	0	0	0	0	0	0	0	0	0	96492	0.546219	3.00574e-12	1.53642e-08	0.548342	0.067763
L5	ENSG00000197345	MRPL21	chr11:68825790:A:G	rs11228368	0	0	0	0	0	0	0	0	0	0	-78046	0.57563	4.85678e-12	2.40147e-08	0.590604	0.0739175
L5	ENSG00000197345	MRPL21	chr11:69030673:T:C	rs4930258	0	0	0	0	0	0	0	0	0	0	126837	0.508403	1.14958e-11	5.23308e-08	0.518192	0.0663804
L5	ENSG00000197345	MRPL21	chr11:68987100:C:T	rs2602825	0	0	0	0	0	0	0	0	0	0	83264	0.441177	1.83569e-11	8.0389e-08	-0.543566	0.0705344
L5	ENSG00000197345	MRPL21	chr11:68990445:C:A	rs2846207	0	0	0	0	0	0	0	0	0	0	86609	0.441177	1.83569e-11	8.0389e-08	-0.543566	0.0705344
L5	ENSG00000197345	MRPL21	chr11:68991041:C:T	rs2602822	0	0	0	0	0	0	0	0	0	0	87205	0.441177	1.83569e-11	8.0389e-08	-0.543566	0.0705344
L5	ENSG00000197345	MRPL21	chr11:68991113:G:A	rs2602821	0	0	0	0	0	0	0	0	0	0	87277	0.441177	1.83569e-11	8.0389e-08	-0.543566	0.0705344
L5	ENSG00000197345	MRPL21	chr11:68991465:C:T	rs2602819	0	0	0	0	0	0	0	0	0	0	87629	0.441177	1.83569e-11	8.0389e-08	-0.543566	0.0705344
L5	ENSG00000197345	MRPL21	chr11:68992069:G:A	rs2602816	0	0	0	0	0	0	0	0	0	0	88233	0.441177	1.83569e-11	8.0389e-08	-0.543566	0.0705344
L5	ENSG00000197345	MRPL21	chr11:68978214:T:G	rs4244843	0	0	0	0	0	0	0	0	0	0	74378	0.558824	1.8357e-11	8.0389e-08	0.543566	0.0705344
L5	ENSG00000197345	MRPL21	chr11:68978859:A:G	rs10896389	0	0	0	0	0	0	0	0	0	0	75023	0.558824	1.8357e-11	8.0389e-08	0.543566	0.0705344
L5	ENSG00000197345	MRPL21	chr11:68981734:T:A	rs4930634	0	0	0	0	0	0	0	0	0	0	77898	0.558824	1.8357e-11	8.0389e-08	0.543566	0.0705344
L5	ENSG00000197345	MRPL21	chr11:68982071:T:C	rs10896390	0	0	0	0	0	0	0	0	0	0	78235	0.558824	1.8357e-11	8.0389e-08	0.543566	0.0705344
L5	ENSG00000197345	MRPL21	chr11:68983727:G:A	rs2096777	0	0	0	0	0	0	0	0	0	0	79891	0.558824	1.8357e-11	8.0389e-08	0.543566	0.0705344
L5	ENSG00000197345	MRPL21	chr11:68983923:T:A	rs2096778	0	0	0	0	0	0	0	0	0	0	80087	0.558824	1.8357e-11	8.0389e-08	0.543566	0.0705344
L5	ENSG00000197345	MRPL21	chr11:68997131:C:T	rs1249584	0	0	0	0	0	0	0	0	0	0	93295	0.441177	3.95554e-11	1.60292e-07	-0.531401	0.0704601
L5	ENSG00000197345	MRPL21	chr11:68997645:C:T	rs1249583	0	0	0	0	0	0	0	0	0	0	93809	0.441177	3.95554e-11	1.60292e-07	-0.531401	0.0704601
L5	ENSG00000197345	MRPL21	chr11:68980534:T:C	rs34847539	0	0	0	0	0	0	0	0	0	0	76698	0.651261	4.39827e-11	1.76928e-07	0.574731	0.0764363
L5	ENSG00000197345	MRPL21	chr11:68988170:G:A	rs2846193	0	0	0	0	0	0	0	0	0	0	84334	0.34874	4.39827e-11	1.76928e-07	-0.574731	0.0764363
L5	ENSG00000197345	MRPL21	chr11:68992293:T:A	rs2846201	0	0	0	0	0	0	0	0	0	0	88457	0.34874	4.39827e-11	1.76928e-07	-0.574731	0.0764363
L5	ENSG00000197345	MRPL21	chr11:68999700:G:A	rs12224880	0	0	0	0	0	0	0	0	0	0	95864	0.436975	5.58239e-11	2.21636e-07	-0.525044	0.0703074
L5	ENSG00000197345	MRPL21	chr11:68913109:C:T	rs10896379	0	0	0	0	0	0	0	0	0	0	9273	0.168067	3.21447e-10	1.09823e-06	-0.689812	0.0973042
L5	ENSG00000197345	MRPL21	chr11:69011183:T:C	rs12792323	0	0	0	0	0	0	0	0	0	0	107347	0.605042	4.51179e-08	9.86341e-05	-0.492652	0.0822659
L5	ENSG00000197345	MRPL21	chr11:69014755:A:G	rs2846196	0	0	0	0	0	0	0	0	0	0	110919	0.394958	4.51179e-08	9.86341e-05	0.492652	0.0822659
L5	ENSG00000197345	MRPL21	chr11:69018597:T:C	rs7358524	0	0	0	0	0	0	0	0	0	0	114761	0.605042	4.51179e-08	9.86341e-05	-0.492652	0.0822659
L5	ENSG00000197345	MRPL21	chr11:69025499:G:A	rs7482475	0	0	0	0	0	0	0	0	0	0	121663	0.298319	4.53145e-08	9.9032e-05	-0.517496	0.0864288
L5	ENSG00000197345	MRPL21	chr11:69029682:C:CT	rs61259237	0	0	0	0	0	0	0	0	0	0	125846	0.298319	4.53145e-08	9.9032e-05	-0.517496	0.0864288
L5	ENSG00000197345	MRPL21	chr11:69000498:G:C	rs1265886	0	0	0	0	0	0	0	0	0	0	96662	0.382353	4.98989e-08	0.000107791	0.499442	0.0837225
L5	ENSG00000197345	MRPL21	chr11:69038464:C:T	rs11228453	0	0	0	0	0	0	0	0	0	0	134628	0.260504	6.64067e-08	0.000138643	-0.523644	0.088757
L5	ENSG00000197345	MRPL21	chr11:69039490:G:C	rs113124750	0	0	0	0	0	0	0	0	0	0	135654	0.260504	6.64067e-08	0.000138643	-0.523644	0.088757
L5	ENSG00000197345	MRPL21	chr11:68998427:G:A	rs1249582	0	0	0	0	0	0	0	0	0	0	94591	0.315126	8.45809e-08	0.000171832	-0.50496	0.086408
L5	ENSG00000197345	MRPL21	chr11:69000695:T:G	rs7950678	0	0	0	0	0	0	0	0	0	0	96859	0.310924	9.27317e-08	0.000186884	-0.502306	0.086268
L5	ENSG00000197345	MRPL21	chr11:68820708:G:A	rs61887067	0	0	0	0	0	0	0	0	0	0	-83128	0.390756	9.37829e-08	0.000188834	0.454536	0.0780989
L5	ENSG00000197345	MRPL21	chr11:69024099:C:T	rs11228443	0	0	0	0	0	0	0	0	0	0	120263	0.39916	9.97489e-08	0.00019828	0.477287	0.0822097
L5	ENSG00000197345	MRPL21	chr11:69027656:G:A	rs55950993	0	0	0	0	0	0	0	0	0	0	123820	0.39916	9.97489e-08	0.00019828	0.477287	0.0822097
L5	ENSG00000197345	MRPL21	chr11:69029095:T:C	rs61887898	0	0	0	0	0	0	0	0	0	0	125259	0.39916	9.97489e-08	0.00019828	0.477287	0.0822097
L5	ENSG00000197345	MRPL21	chr11:69029278:T:C	rs61887899	0	0	0	0	0	0	0	0	0	0	125442	0.39916	9.97489e-08	0.00019828	0.477287	0.0822097
L5	ENSG00000197345	MRPL21	chr11:68995527:C:T	rs1249587	0	0	0	0	0	0	0	0	0	0	91691	0.62605	1.08191e-07	0.000213156	-0.479899	0.0829289
L5	ENSG00000197345	MRPL21	chr11:68996800:CCCCCAGGCTCAGAGGAGCCTGT:C	rs144474933	0	0	0	0	0	0	0	0	0	0	92964	0.62605	1.08191e-07	0.000213156	-0.479899	0.0829289
L5	ENSG00000197345	MRPL21	chr11:68996989:T:C	rs1249585	0	0	0	0	0	0	0	0	0	0	93153	0.62605	1.08191e-07	0.000213156	-0.479899	0.0829289
L5	ENSG00000197345	MRPL21	chr11:69022701:C:T	rs11604227	0	0	0	0	0	0	0	0	0	0	118865	0.584034	1.58735e-07	0.000294586	-0.484461	0.0850288
L5	ENSG00000197345	MRPL21	chr11:69029926:A:C	rs10896393	0	0	0	0	0	0	0	0	0	0	126090	0.306723	2.31678e-07	0.000409942	-0.481136	0.0857791
L5	ENSG00000197345	MRPL21	chr11:69035465:C:T	rs12573914	0	0	0	0	0	0	0	0	0	0	131629	0.252101	4.35515e-07	0.000709033	-0.494232	0.0905225
L5	ENSG00000197345	MRPL21	chr11:69037338:G:T	rs10896396	0	0	0	0	0	0	0	0	0	0	133502	0.247899	4.81838e-07	0.000768706	-0.494982	0.0910613
L5	ENSG00000197345	MRPL21	chr11:68917387:T:C	rs483626	0	0	0	0	0	0	0	0	0	0	13551	0.508403	1.07238e-06	0.00153028	-0.469503	0.0895394
L5	ENSG00000197345	MRPL21	chr11:68924673:T:C	rs685320	0	0	0	0	0	0	0	0	0	0	20837	0.508403	1.07238e-06	0.00153028	-0.469503	0.0895394
L5	ENSG00000197345	MRPL21	chr11:68927113:C:A	rs637120	0	0	0	0	0	0	0	0	0	0	23277	0.508403	1.07238e-06	0.00153028	-0.469503	0.0895394
L5	ENSG00000197345	MRPL21	chr11:68938468:T:G	rs488792	0	0	0	0	0	0	0	0	0	0	34632	0.508403	1.07238e-06	0.00153028	-0.469503	0.0895394
L5	ENSG00000197345	MRPL21	chr11:68939291:C:T	rs665258	0	0	0	0	0	0	0	0	0	0	35455	0.508403	1.07238e-06	0.00153028	-0.469503	0.0895394
L5	ENSG00000197345	MRPL21	chr11:68939467:A:G	rs568862	0	0	0	0	0	0	0	0	0	0	35631	0.508403	1.07238e-06	0.00153028	-0.469503	0.0895394
L5	ENSG00000197345	MRPL21	chr11:68942017:T:C	rs503748	0	0	0	0	0	0	0	0	0	0	38181	0.508403	1.07238e-06	0.00153028	-0.469503	0.0895394
L5	ENSG00000197345	MRPL21	chr11:68942441:T:C	rs477998	0	0	0	0	0	0	0	0	0	0	38605	0.508403	1.07238e-06	0.00153028	-0.469503	0.0895394
L5	ENSG00000197345	MRPL21	chr11:68942467:C:T	rs477935	0	0	0	0	0	0	0	0	0	0	38631	0.508403	1.07238e-06	0.00153028	-0.469503	0.0895394
L5	ENSG00000197345	MRPL21	chr11:68943947:T:C	rs619840	0	0	0	0	0	0	0	0	0	0	40111	0.508403	1.07238e-06	0.00153028	-0.469503	0.0895394
L5	ENSG00000197345	MRPL21	chr11:68944125:C:T	rs552543	0	0	0	0	0	0	0	0	0	0	40289	0.508403	1.07238e-06	0.00153028	-0.469503	0.0895394
L5	ENSG00000197345	MRPL21	chr11:68944313:A:G	rs647859	0	0	0	0	0	0	0	0	0	0	40477	0.508403	1.07238e-06	0.00153028	-0.469503	0.0895394
L5	ENSG00000197345	MRPL21	chr11:68945369:T:G	rs674695	0	0	0	0	0	0	0	0	0	0	41533	0.508403	1.07238e-06	0.00153028	-0.469503	0.0895394
L5	ENSG00000197345	MRPL21	chr11:68945508:C:T	rs497685	0	0	0	0	0	0	0	0	0	0	41672	0.508403	1.07238e-06	0.00153028	-0.469503	0.0895394
L5	ENSG00000197345	MRPL21	chr11:68947274:G:T	rs664312	0	0	0	0	0	0	0	0	0	0	43438	0.508403	1.07238e-06	0.00153028	-0.469503	0.0895394
L5	ENSG00000197345	MRPL21	chr11:68947496:T:G	rs522880	0	0	0	0	0	0	0	0	0	0	43660	0.508403	1.07238e-06	0.00153028	-0.469503	0.0895394
L5	ENSG00000197345	MRPL21	chr11:68947536:T:C	rs522143	0	0	0	0	0	0	0	0	0	0	43700	0.508403	1.07238e-06	0.00153028	-0.469503	0.0895394
L5	ENSG00000197345	MRPL21	chr11:68947660:G:GT	rs34258495	0	0	0	0	0	0	0	0	0	0	43824	0.508403	1.07238e-06	0.00153028	-0.469503	0.0895394
L5	ENSG00000197345	MRPL21	chr11:68947746:C:T	rs662148	0	0	0	0	0	0	0	0	0	0	43910	0.508403	1.07238e-06	0.00153028	-0.469503	0.0895394
L5	ENSG00000197345	MRPL21	chr11:68947757:G:A	rs520235	0	0	0	0	0	0	0	0	0	0	43921	0.508403	1.07238e-06	0.00153028	-0.469503	0.0895394
L5	ENSG00000197345	MRPL21	chr11:68948269:C:T	rs494607	0	0	0	0	0	0	0	0	0	0	44433	0.508403	1.07238e-06	0.00153028	-0.469503	0.0895394
L5	ENSG00000197345	MRPL21	chr11:68948322:G:A	rs2507834	0	0	0	0	0	0	0	0	0	0	44486	0.508403	1.07238e-06	0.00153028	-0.469503	0.0895394
L5	ENSG00000197345	MRPL21	chr11:68948399:C:A	rs2507833	0	0	0	0	0	0	0	0	0	0	44563	0.508403	1.07238e-06	0.00153028	-0.469503	0.0895394
L5	ENSG00000197345	MRPL21	chr11:68948423:T:C	rs2508849	0	0	0	0	0	0	0	0	0	0	44587	0.508403	1.07238e-06	0.00153028	-0.469503	0.0895394
L5	ENSG00000197345	MRPL21	chr11:68948526:G:A	rs2507832	0	0	0	0	0	0	0	0	0	0	44690	0.508403	1.07238e-06	0.00153028	-0.469503	0.0895394
L5	ENSG00000197345	MRPL21	chr11:68948571:G:A	rs491830	0	0	0	0	0	0	0	0	0	0	44735	0.508403	1.07238e-06	0.00153028	-0.469503	0.0895394
L5	ENSG00000197345	MRPL21	chr11:68948826:C:T	rs646913	0	0	0	0	0	0	0	0	0	0	44990	0.508403	1.07238e-06	0.00153028	-0.469503	0.0895394
L5	ENSG00000197345	MRPL21	chr11:68949594:C:T	rs633438	0	0	0	0	0	0	0	0	0	0	45758	0.508403	1.07238e-06	0.00153028	-0.469503	0.0895394
L5	ENSG00000197345	MRPL21	chr11:68952129:T:C	rs6421653	0	0	0	0	0	0	0	0	0	0	48293	0.508403	1.07238e-06	0.00153028	-0.469503	0.0895394
L5	ENSG00000197345	MRPL21	chr11:68957786:G:T	rs4244840	0	0	0	0	0	0	0	0	0	0	53950	0.508403	1.07238e-06	0.00153028	-0.469503	0.0895394
L5	ENSG00000197345	MRPL21	chr11:68960928:T:C	rs10792007	0	0	0	0	0	0	0	0	0	0	57092	0.504202	1.22984e-06	0.0017217	-0.470796	0.0903587
L5	ENSG00000197345	MRPL21	chr11:68961393:G:A	rs60835444	0	0	0	0	0	0	0	0	0	0	57557	0.504202	1.22984e-06	0.0017217	-0.470796	0.0903587
L5	ENSG00000197345	MRPL21	chr11:68961585:T:C	rs36042748	0	0	0	0	0	0	0	0	0	0	57749	0.504202	1.22984e-06	0.0017217	-0.470796	0.0903587
L5	ENSG00000197345	MRPL21	chr11:69036983:C:T	rs11228450	0	0	0	0	0	0	0	0	0	0	133147	0.336134	2.76107e-06	0.00337937	0.41783	0.0833651
L5	ENSG00000197345	MRPL21	chr11:69039644:G:A	rs10896397	0	0	0	0	0	0	0	0	0	0	135808	0.336134	2.84026e-06	0.00345356	0.419798	0.0838748
L5	ENSG00000197345	MRPL21	chr11:68896782:C:T	rs3802749	0	0	0	0	0	0	0	0	0	0	-7054	0.323529	2.87701e-06	0.00348988	0.462654	0.0924962
L5	ENSG00000197345	MRPL21	chr11:68896954:G:A	rs17532584	0	0	0	0	0	0	0	0	0	0	-6882	0.323529	2.87701e-06	0.00348988	0.462654	0.0924962
L5	ENSG00000197345	MRPL21	chr11:68899952:C:T	rs61887148	0	0	0	0	0	0	0	0	0	0	-3884	0.323529	2.87701e-06	0.00348988	0.462654	0.0924962
L5	ENSG00000197345	MRPL21	chr11:68905043:G:A	rs2003410	0	0	0	0	0	0	0	0	0	0	1207	0.323529	2.87701e-06	0.00348988	0.462654	0.0924962
L5	ENSG00000197345	MRPL21	chr11:68905801:A:T	rs61887149	0	0	0	0	0	0	0	0	0	0	1965	0.323529	2.87701e-06	0.00348988	0.462654	0.0924962
L5	ENSG00000197345	MRPL21	chr11:68908044:G:C	rs61887150	0	0	0	0	0	0	0	0	0	0	4208	0.323529	2.87701e-06	0.00348988	0.462654	0.0924962
L5	ENSG00000197345	MRPL21	chr11:68912224:C:T	rs3794024	0	0	0	0	0	0	0	0	0	0	8388	0.323529	2.87701e-06	0.00348988	0.462654	0.0924962
L5	ENSG00000197345	MRPL21	chr11:68912395:G:A	rs3794025	0	0	0	0	0	0	0	0	0	0	8559	0.323529	2.87701e-06	0.00348988	0.462654	0.0924962
L5	ENSG00000197345	MRPL21	chr11:68912532:T:A	rs61887151	0	0	0	0	0	0	0	0	0	0	8696	0.323529	2.87701e-06	0.00348988	0.462654	0.0924962
L5	ENSG00000197345	MRPL21	chr11:68913554:G:C	rs2198529	0	0	0	0	0	0	0	0	0	0	9718	0.323529	2.87701e-06	0.00348988	0.462654	0.0924962
L5	ENSG00000197345	MRPL21	chr11:68978749:G:A	rs7946937	0	0	0	0	0	0	0	0	0	0	74913	0.315126	3.19684e-06	0.00379784	0.466193	0.0936936
L5	ENSG00000197345	MRPL21	chr11:68989195:G:A	rs61887894	0	0	0	0	0	0	0	0	0	0	85359	0.315126	3.19684e-06	0.00379784	0.466193	0.0936936
L5	ENSG00000197345	MRPL21	chr11:68991372:A:C	rs2602820	0	0	0	0	0	0	0	0	0	0	87536	0.684874	3.19684e-06	0.00379784	-0.466193	0.0936936
L5	ENSG00000197345	MRPL21	chr11:68991874:A:G	rs2602818	0	0	0	0	0	0	0	0	0	0	88038	0.684874	3.19684e-06	0.00379784	-0.466193	0.0936936
L5	ENSG00000197345	MRPL21	chr11:68992024:G:C	rs2602817	0	0	0	0	0	0	0	0	0	0	88188	0.684874	3.19684e-06	0.00379784	-0.466193	0.0936936
L5	ENSG00000197345	MRPL21	chr11:68993081:C:T	rs12283870	0	0	0	0	0	0	0	0	0	0	89245	0.315126	3.19684e-06	0.00379784	0.466193	0.0936936
L5	ENSG00000197345	MRPL21	chr11:68993198:T:C	rs2513100	0	0	0	0	0	0	0	0	0	0	89362	0.684874	3.19684e-06	0.00379784	-0.466193	0.0936936
L5	ENSG00000197345	MRPL21	chr11:68993570:G:C	rs2846200	0	0	0	0	0	0	0	0	0	0	89734	0.684874	3.19684e-06	0.00379784	-0.466193	0.0936936
L5	ENSG00000197345	MRPL21	chr11:69038156:C:T	rs7925986	0	0	0	0	0	0	0	0	0	0	134320	0.336134	3.3501e-06	0.00394653	0.412993	0.0831962
L5	ENSG00000197345	MRPL21	chr11:68974165:G:C	rs2096776	0	0	0	0	0	0	0	0	0	0	70329	0.323529	5.37736e-06	0.0058363	0.44957	0.0927766
L5	ENSG00000197345	MRPL21	chr11:68974754:C:T	rs7108102	0	0	0	0	0	0	0	0	0	0	70918	0.323529	5.37736e-06	0.0058363	0.44957	0.0927766
L5	ENSG00000197345	MRPL21	chr11:68916815:T:C	rs7123974	0	0	0	0	0	0	0	0	0	0	12979	0.319328	6.98455e-06	0.00697639	0.446616	0.0934405
L5	ENSG00000197345	MRPL21	chr11:68924948:G:C	rs7119912	0	0	0	0	0	0	0	0	0	0	21112	0.319328	6.98455e-06	0.00697639	0.446616	0.0934405
L5	ENSG00000197345	MRPL21	chr11:68925632:G:T	rs60771530	0	0	0	0	0	0	0	0	0	0	21796	0.319328	6.98455e-06	0.00697639	0.446616	0.0934405
L5	ENSG00000197345	MRPL21	chr11:68926007:A:AT		0	0	0	0	0	0	0	0	0	0	22171	0.319328	6.98455e-06	0.00697639	0.446616	0.0934405
L5	ENSG00000197345	MRPL21	chr11:68931949:G:T	rs61887154	0	0	0	0	0	0	0	0	0	0	28113	0.319328	6.98455e-06	0.00697639	0.446616	0.0934405
L5	ENSG00000197345	MRPL21	chr11:68933233:G:C	rs645436	0	0	0	0	0	0	0	0	0	0	29397	0.319328	6.98455e-06	0.00697639	0.446616	0.0934405
L5	ENSG00000197345	MRPL21	chr11:68933650:C:T	rs2282504	0	0	0	0	0	0	0	0	0	0	29814	0.319328	6.98455e-06	0.00697639	0.446616	0.0934405
L5	ENSG00000197345	MRPL21	chr11:68935164:C:T	rs737386	0	0	0	0	0	0	0	0	0	0	31328	0.319328	6.98455e-06	0.00697639	0.446616	0.0934405
L5	ENSG00000197345	MRPL21	chr11:68938206:C:A	rs17612126	0	0	0	0	0	0	0	0	0	0	34370	0.319328	6.98455e-06	0.00697639	0.446616	0.0934405
L5	ENSG00000197345	MRPL21	chr11:68938408:G:A	rs4378405	0	0	0	0	0	0	0	0	0	0	34572	0.319328	6.98455e-06	0.00697639	0.446616	0.0934405
L5	ENSG00000197345	MRPL21	chr11:68938986:G:A	rs3794033	0	0	0	0	0	0	0	0	0	0	35150	0.319328	6.98455e-06	0.00697639	0.446616	0.0934405
L5	ENSG00000197345	MRPL21	chr11:68940158:C:T	rs3750980	0	0	0	0	0	0	0	0	0	0	36322	0.319328	6.98455e-06	0.00697639	0.446616	0.0934405
L5	ENSG00000197345	MRPL21	chr11:68943006:C:T	rs61887156	0	0	0	0	0	0	0	0	0	0	39170	0.319328	6.98455e-06	0.00697639	0.446616	0.0934405
L5	ENSG00000197345	MRPL21	chr11:68943700:A:G	rs61887157	0	0	0	0	0	0	0	0	0	0	39864	0.319328	6.98455e-06	0.00697639	0.446616	0.0934405
L5	ENSG00000197345	MRPL21	chr11:68943995:T:C	rs7120330	0	0	0	0	0	0	0	0	0	0	40159	0.319328	6.98455e-06	0.00697639	0.446616	0.0934405
L5	ENSG00000197345	MRPL21	chr11:68947394:C:T	rs12576051	0	0	0	0	0	0	0	0	0	0	43558	0.319328	6.98455e-06	0.00697639	0.446616	0.0934405
L5	ENSG00000197345	MRPL21	chr11:68955191:G:C	rs4930632	0	0	0	0	0	0	0	0	0	0	51355	0.319328	6.98455e-06	0.00697639	0.446616	0.0934405
L5	ENSG00000197345	MRPL21	chr11:68956800:A:G	rs59934745	0	0	0	0	0	0	0	0	0	0	52964	0.319328	6.98455e-06	0.00697639	0.446616	0.0934405
L5	ENSG00000197345	MRPL21	chr11:68957033:C:T	rs7106916	0	0	0	0	0	0	0	0	0	0	53197	0.319328	6.98455e-06	0.00697639	0.446616	0.0934405
L5	ENSG00000197345	MRPL21	chr11:68958905:G:C	rs61887887	0	0	0	0	0	0	0	0	0	0	55069	0.319328	6.98455e-06	0.00697639	0.446616	0.0934405
L5	ENSG00000197345	MRPL21	chr11:68959800:C:G	rs61887888	0	0	0	0	0	0	0	0	0	0	55964	0.319328	6.98455e-06	0.00697639	0.446616	0.0934405
L5	ENSG00000197345	MRPL21	chr11:68891218:C:A	rs61887147	0	0	0	0	0	0	0	0	0	0	-12618	0.294118	1.00324e-05	0.00936207	0.464119	0.0990134
L5	ENSG00000197345	MRPL21	chr11:69032902:A:G	rs4930640	0	0	0	0	0	0	0	0	0	0	129066	0.642857	1.09023e-05	0.0100361	-0.392575	0.0841331
L5	ENSG00000197345	MRPL21	chr11:69041308:G:C	rs11228455	0	0	0	0	0	0	0	0	0	0	137472	0.331933	1.0941e-05	0.0100544	0.401571	0.0860778
L5	ENSG00000197345	MRPL21	chr11:69041419:T:C	rs3018676	0	0	0	0	0	0	0	0	0	0	137583	0.331933	1.0941e-05	0.0100544	0.401571	0.0860778
L5	ENSG00000197345	MRPL21	chr11:68875170:G:A	rs1812140	0	0	0	0	0	0	0	0	0	0	-28666	0.336134	1.15744e-05	0.0105535	0.425356	0.0914596
L5	ENSG00000197345	MRPL21	chr11:68876822:A:G	rs7118065	0	0	0	0	0	0	0	0	0	0	-27014	0.336134	1.15744e-05	0.0105535	0.425356	0.0914596
L5	ENSG00000197345	MRPL21	chr11:68878728:G:A	rs4930621	0	0	0	0	0	0	0	0	0	0	-25108	0.336134	1.15744e-05	0.0105535	0.425356	0.0914596
L5	ENSG00000197345	MRPL21	chr11:68882611:C:T	rs56410035	0	0	0	0	0	0	0	0	0	0	-21225	0.336134	1.15744e-05	0.0105535	0.425356	0.0914596
L5	ENSG00000197345	MRPL21	chr11:68884855:A:T	rs61887111	0	0	0	0	0	0	0	0	0	0	-18981	0.336134	1.15744e-05	0.0105535	0.425356	0.0914596
L5	ENSG00000197345	MRPL21	chr11:68884932:G:A	rs61887112	0	0	0	0	0	0	0	0	0	0	-18904	0.336134	1.15744e-05	0.0105535	0.425356	0.0914596
L5	ENSG00000197345	MRPL21	chr11:68888663:C:T	rs4930622	0	0	0	0	0	0	0	0	0	0	-15173	0.336134	1.15744e-05	0.0105535	0.425356	0.0914596
L5	ENSG00000197345	MRPL21	chr11:68942364:C:T	rs57475359	0	0	0	0	0	0	0	0	0	0	38528	0.323529	1.66464e-05	0.0141861	0.429224	0.0941937
L5	ENSG00000197345	MRPL21	chr11:68859220:G:A	rs657157	0	0	0	0	0	0	0	0	0	0	-44616	0.331933	1.8885e-05	0.0157201	0.415459	0.0918353
L5	ENSG00000197345	MRPL21	chr11:68864855:G:A	rs61887107	0	0	0	0	0	0	0	0	0	0	-38981	0.331933	1.8885e-05	0.0157201	0.415459	0.0918353
L5	ENSG00000197345	MRPL21	chr11:68865131:G:A	rs625459	0	0	0	0	0	0	0	0	0	0	-38705	0.331933	1.8885e-05	0.0157201	0.415459	0.0918353
L5	ENSG00000197345	MRPL21	chr11:68865640:C:T	rs649553	0	0	0	0	0	0	0	0	0	0	-38196	0.331933	1.8885e-05	0.0157201	0.415459	0.0918353
L5	ENSG00000197345	MRPL21	chr11:68865657:C:T	rs4930620	0	0	0	0	0	0	0	0	0	0	-38179	0.331933	1.8885e-05	0.0157201	0.415459	0.0918353
L5	ENSG00000197345	MRPL21	chr11:68868136:C:T	rs669636	0	0	0	0	0	0	0	0	0	0	-35700	0.331933	1.8885e-05	0.0157201	0.415459	0.0918353
L5	ENSG00000197345	MRPL21	chr11:68868514:C:A	rs2002809	0	0	0	0	0	0	0	0	0	0	-35322	0.331933	1.8885e-05	0.0157201	0.415459	0.0918353
L5	ENSG00000197345	MRPL21	chr11:68870822:C:A	rs55669477	0	0	0	0	0	0	0	0	0	0	-33014	0.331933	1.8885e-05	0.0157201	0.415459	0.0918353
L5	ENSG00000197345	MRPL21	chr11:68991019:T:C	rs2846205	0	0	0	0	0	0	0	0	0	0	87183	0.668067	3.07132e-05	0.022934	-0.417078	0.0948753
L5	ENSG00000197345	MRPL21	chr11:68991317:T:C	rs2846204	0	0	0	0	0	0	0	0	0	0	87481	0.668067	3.07132e-05	0.022934	-0.417078	0.0948753
L5	ENSG00000197345	MRPL21	chr11:68992173:T:G	rs2846203	0	0	0	0	0	0	0	0	0	0	88337	0.668067	3.07132e-05	0.022934	-0.417078	0.0948753
L5	ENSG00000197345	MRPL21	chr11:68992520:G:A	rs2602815	0	0	0	0	0	0	0	0	0	0	88684	0.668067	3.07132e-05	0.022934	-0.417078	0.0948753
L5	ENSG00000197345	MRPL21	chr11:68978593:A:C	rs6591362	0	0	0	0	0	0	0	0	0	0	74757	0.331933	3.07132e-05	0.022934	0.417078	0.0948753
L5	ENSG00000197345	MRPL21	chr11:68978594:A:C	rs6591363	0	0	0	0	0	0	0	0	0	0	74758	0.331933	3.07132e-05	0.022934	0.417078	0.0948753
L5	ENSG00000197345	MRPL21	chr11:69030284:A:G	rs12574505	0	0	0	0	0	0	0	0	0	0	126448	0.428571	5.55678e-05	0.0366055	-0.366123	0.0864054
L5	ENSG00000214026	MRPL23	chr11:1941470:C:T	rs1104890	0	0	0	0	0	0	0	0	0	0	-5809	0.134454	1.59044e-07	0.000295151	-0.53689	0.0942383
L5	ENSG00000214026	MRPL23	chr11:1902717:A:T	rs4980401	0	0	0	0	0	0	0	0	0	0	-44562	0.134454	1.28224e-05	0.011465	-0.471108	0.101875
L5	ENSG00000143314	MRPL24	chr1:156716844:C:A	rs112853204	0	0	0	0	0	0	0	0	0	0	-24747	0.247899	3.57031e-05	0.0259145	-0.464029	0.106525
L5	ENSG00000143314	MRPL24	chr1:156769857:C:T	rs6661637	0	0	0	0	0	0	0	0	0	0	28266	0.470588	6.3251e-05	0.0405603	0.392664	0.0934442
L5	ENSG00000143314	MRPL24	chr1:156718580:A:G	rs6427327	0	0	0	0	0	0	0	0	0	0	-23011	0.747899	6.94267e-05	0.0434699	0.437007	0.104629
L5	ENSG00000143314	MRPL24	chr1:156782912:A:T	rs6683865	0	0	0	0	0	0	0	0	0	0	41321	0.504202	7.00963e-05	0.0437947	-0.376907	0.0902959
L5	ENSG00000143314	MRPL24	chr1:156720447:C:T	rs4661215	0	0	0	0	0	0	0	0	0	0	-21144	0.218487	7.07713e-05	0.0441115	-0.460455	0.110381
L5	ENSG00000143314	MRPL24	chr1:156725745:G:A	rs12023776	0	0	0	0	0	0	0	0	0	0	-15846	0.193277	7.4735e-05	0.0458464	-0.451941	0.108728
L5	ENSG00000143314	MRPL24	chr1:156728554:C:A	rs10908517	0	0	0	0	0	0	0	0	0	0	-13037	0.193277	7.4735e-05	0.0458464	-0.451941	0.108728
L5	ENSG00000143314	MRPL24	chr1:156715089:GA:G		0	0	0	0	0	0	0	0	0	0	-26502	0.739496	7.88791e-05	0.0477761	0.432822	0.1045
L5	ENSG00000143314	MRPL24	chr1:156716932:G:A	rs61516873	0	0	0	0	0	0	0	0	0	0	-24659	0.739496	7.88791e-05	0.0477761	0.432822	0.1045
L5	ENSG00000143314	MRPL24	chr1:156714415:G:A	rs7552133	0	0	0	0	0	0	0	0	0	0	-27176	0.264706	8.29682e-05	0.0496891	-0.433606	0.105041
L5	ENSG00000086504	MRPL28	chr16:373420:C:T	rs1573732	0	0	0	0	0	0	0	0	0	0	2130	0.504202	2.61514e-07	0.000454309	-0.37582	0.0673453
L5	ENSG00000086504	MRPL28	chr16:373423:A:G	rs5020353	0	0	0	0	0	0	0	0	0	0	2133	0.504202	2.61514e-07	0.000454309	-0.37582	0.0673453
L5	ENSG00000086504	MRPL28	chr16:373555:G:A	rs1573733	0	0	0	0	0	0	0	0	0	0	2265	0.504202	2.61514e-07	0.000454309	-0.37582	0.0673453
L5	ENSG00000086504	MRPL28	chr16:373619:C:T	rs1573734	0	0	0	0	0	0	0	0	0	0	2329	0.504202	2.61514e-07	0.000454309	-0.37582	0.0673453
L5	ENSG00000086504	MRPL28	chr16:373750:G:T	rs3929996	0	0	0	0	0	0	0	0	0	0	2460	0.504202	2.61514e-07	0.000454309	-0.37582	0.0673453
L5	ENSG00000086504	MRPL28	chr16:373808:C:A	rs117618257	0	0	0	0	0	0	0	0	0	0	2518	0.504202	2.61514e-07	0.000454309	-0.37582	0.0673453
L5	ENSG00000086504	MRPL28	chr16:373809:A:G	rs117037628	0	0	0	0	0	0	0	0	0	0	2519	0.504202	2.61514e-07	0.000454309	-0.37582	0.0673453
L5	ENSG00000086504	MRPL28	chr16:373828:CCA:C	rs59534277	0	0	0	0	0	0	0	0	0	0	2538	0.504202	2.61514e-07	0.000454309	-0.37582	0.0673453
L5	ENSG00000086504	MRPL28	chr16:373842:C:A	rs11640037	0	0	0	0	0	0	0	0	0	0	2552	0.504202	2.61514e-07	0.000454309	-0.37582	0.0673453
L5	ENSG00000086504	MRPL28	chr16:370678:C:T	rs3743884	0	0	0	0	0	0	0	0	0	0	-612	0.512605	4.67766e-07	0.000750754	-0.376136	0.0691075
L5	ENSG00000086504	MRPL28	chr16:370723:T:G	rs1984409	0	0	0	0	0	0	0	0	0	0	-567	0.512605	4.67766e-07	0.000750754	-0.376136	0.0691075
L5	ENSG00000086504	MRPL28	chr16:373696:C:T	rs1573735	0	0	0	0	0	0	0	0	0	0	2406	0.5	1.07575e-06	0.00153459	-0.357852	0.0682563
L5	ENSG00000086504	MRPL28	chr16:374420:C:G	rs3743888	0	0	0	0	0	0	0	0	0	0	3130	0.521008	2.96327e-06	0.00358319	-0.348241	0.0697243
L5	ENSG00000086504	MRPL28	chr16:369092:A:G	rs3830160	0	0	0	0	0	0	0	0	0	0	-2198	0.521008	3.47752e-06	0.00406631	-0.355896	0.0718285
L5	ENSG00000086504	MRPL28	chr16:362984:C:T	rs28687790	0	0	0	0	0	0	0	0	0	0	-8306	0.470588	3.93104e-06	0.00450462	-0.385993	0.0783862
L5	ENSG00000086504	MRPL28	chr16:379059:C:T	rs8058883	0	0	0	0	0	0	0	0	0	0	7769	0.487395	4.05297e-06	0.00462599	-0.347194	0.0706165
L5	ENSG00000086504	MRPL28	chr16:375605:T:C	rs11646097	0	0	0	0	0	0	0	0	0	0	4315	0.529412	4.42834e-06	0.00495182	-0.343475	0.0701762
L5	ENSG00000086504	MRPL28	chr16:363747:A:G	rs7187875	0	0	0	0	0	0	0	0	0	0	-7543	0.47479	4.79166e-06	0.0052873	-0.38305	0.0785793
L5	ENSG00000086504	MRPL28	chr16:364374:A:T	rs12925248	0	0	0	0	0	0	0	0	0	0	-6916	0.47479	4.79166e-06	0.0052873	-0.38305	0.0785793
L5	ENSG00000086504	MRPL28	chr16:364608:T:G	rs3848368	0	0	0	0	0	0	0	0	0	0	-6682	0.47479	4.79166e-06	0.0052873	-0.38305	0.0785793
L5	ENSG00000086504	MRPL28	chr16:366663:C:G	rs12928836	0	0	0	0	0	0	0	0	0	0	-4627	0.47479	4.79166e-06	0.0052873	-0.38305	0.0785793
L5	ENSG00000086504	MRPL28	chr16:370907:T:C	rs540	0	0	0	0	0	0	0	0	0	0	-383	0.542017	8.3147e-06	0.00803283	-0.342065	0.0722358
L5	ENSG00000086504	MRPL28	chr16:377479:T:C	rs11248931	0	0	0	0	0	0	0	0	0	0	6189	0.512605	9.54714e-06	0.00896896	-0.329826	0.0701739
L5	ENSG00000086504	MRPL28	chr16:377516:T:C	rs11649031	0	0	0	0	0	0	0	0	0	0	6226	0.512605	9.54714e-06	0.00896896	-0.329826	0.0701739
L5	ENSG00000086504	MRPL28	chr16:377657:G:A	rs11641693	0	0	0	0	0	0	0	0	0	0	6367	0.512605	9.54714e-06	0.00896896	-0.329826	0.0701739
L5	ENSG00000086504	MRPL28	chr16:375298:G:T	rs11648905	0	0	0	0	0	0	0	0	0	0	4008	0.428571	9.97262e-06	0.00931343	-0.334024	0.0712361
L5	ENSG00000086504	MRPL28	chr16:376432:T:C	rs2071915	0	0	0	0	0	0	0	0	0	0	5142	0.508403	2.16137e-05	0.017307	-0.320536	0.0714099
L5	ENSG00000086504	MRPL28	chr16:376476:T:C	rs2071916	0	0	0	0	0	0	0	0	0	0	5186	0.508403	2.16137e-05	0.017307	-0.320536	0.0714099
L5	ENSG00000086504	MRPL28	chr16:377309:G:A	rs763141	0	0	0	0	0	0	0	0	0	0	6019	0.508403	2.16137e-05	0.017307	-0.320536	0.0714099
L5	ENSG00000086504	MRPL28	chr16:377349:C:A	rs763142	0	0	0	0	0	0	0	0	0	0	6059	0.508403	2.16137e-05	0.017307	-0.320536	0.0714099
L5	ENSG00000086504	MRPL28	chr16:377784:G:A	rs11641742	0	0	0	0	0	0	0	0	0	0	6494	0.508403	2.16137e-05	0.017307	-0.320536	0.0714099
L5	ENSG00000086504	MRPL28	chr16:377820:C:T	rs12922073	0	0	0	0	0	0	0	0	0	0	6530	0.508403	2.16137e-05	0.017307	-0.320536	0.0714099
L5	ENSG00000086504	MRPL28	chr16:377866:T:C	rs12933709	0	0	0	0	0	0	0	0	0	0	6576	0.508403	2.16137e-05	0.017307	-0.320536	0.0714099
L5	ENSG00000086504	MRPL28	chr16:377925:T:C	rs61261356	0	0	0	0	0	0	0	0	0	0	6635	0.508403	2.16137e-05	0.017307	-0.320536	0.0714099
L5	ENSG00000086504	MRPL28	chr16:378001:A:C	rs59253482	0	0	0	0	0	0	0	0	0	0	6711	0.508403	2.16137e-05	0.017307	-0.320536	0.0714099
L5	ENSG00000086504	MRPL28	chr16:310500:T:C	rs3842951	0	0	0	0	0	0	0	0	0	0	-60790	0.47479	2.2141e-05	0.0176386	-0.310772	0.0693323
L5	ENSG00000086504	MRPL28	chr16:376004:CCT:C	rs68048435	0	0	0	0	0	0	0	0	0	0	4714	0.407563	3.13034e-05	0.0232934	-0.322833	0.0735212
L5	ENSG00000086504	MRPL28	chr16:379129:C:T	rs11648403	0	0	0	0	0	0	0	0	0	0	7839	0.407563	3.13034e-05	0.0232934	-0.322833	0.0735212
L5	ENSG00000086504	MRPL28	chr16:377999:C:G	rs56990244	0	0	0	0	0	0	0	0	0	0	6709	0.512605	3.14345e-05	0.0233824	-0.320873	0.0730932
L5	ENSG00000086504	MRPL28	chr16:220284:T:A	rs2858091	0	0	0	0	0	0	0	0	0	0	-151006	0.306723	3.24231e-05	0.023991	0.33303	0.0760049
L5	ENSG00000086504	MRPL28	chr16:220289:C:A	rs2858092	0	0	0	0	0	0	0	0	0	0	-151001	0.306723	3.24231e-05	0.023991	0.33303	0.0760049
L5	ENSG00000086504	MRPL28	chr16:380292:C:G	rs2363755	0	0	0	0	0	0	0	0	0	0	9002	0.394958	3.42075e-05	0.0249938	-0.316522	0.0724729
L5	ENSG00000086504	MRPL28	chr16:380304:T:C	rs12921174	0	0	0	0	0	0	0	0	0	0	9014	0.394958	3.42075e-05	0.0249938	-0.316522	0.0724729
L5	ENSG00000086504	MRPL28	chr16:380469:C:G	rs2003830	0	0	0	0	0	0	0	0	0	0	9179	0.394958	3.42075e-05	0.0249938	-0.316522	0.0724729
L5	ENSG00000086504	MRPL28	chr16:380842:C:G	rs3785289	0	0	0	0	0	0	0	0	0	0	9552	0.491597	3.57926e-05	0.025971	-0.313585	0.0719994
L5	ENSG00000086504	MRPL28	chr16:306689:G:A	rs1981492	0	0	0	0	0	0	0	0	0	0	-64601	0.42437	3.68162e-05	0.0265725	-0.301142	0.0692619
L5	ENSG00000086504	MRPL28	chr16:308736:A:C	rs6600210	0	0	0	0	0	0	0	0	0	0	-62554	0.42437	3.68162e-05	0.0265725	-0.301142	0.0692619
L5	ENSG00000086504	MRPL28	chr16:308773:G:A	rs6600211	0	0	0	0	0	0	0	0	0	0	-62517	0.42437	3.68162e-05	0.0265725	-0.301142	0.0692619
L5	ENSG00000086504	MRPL28	chr16:310303:T:C	rs3842949	0	0	0	0	0	0	0	0	0	0	-60987	0.42437	3.68162e-05	0.0265725	-0.301142	0.0692619
L5	ENSG00000086504	MRPL28	chr16:310317:A:G	rs3842950	0	0	0	0	0	0	0	0	0	0	-60973	0.42437	3.68162e-05	0.0265725	-0.301142	0.0692619
L5	ENSG00000086504	MRPL28	chr16:310660:G:T	rs3848360	0	0	0	0	0	0	0	0	0	0	-60630	0.42437	3.68162e-05	0.0265725	-0.301142	0.0692619
L5	ENSG00000086504	MRPL28	chr16:310888:A:G	rs3848361	0	0	0	0	0	0	0	0	0	0	-60402	0.42437	3.68162e-05	0.0265725	-0.301142	0.0692619
L5	ENSG00000086504	MRPL28	chr16:379951:T:C	rs763144	0	0	0	0	0	0	0	0	0	0	8661	0.504202	3.80199e-05	0.0273068	-0.31508	0.072611
L5	ENSG00000086504	MRPL28	chr16:198738:A:G	rs2858015	0	0	0	0	0	0	0	0	0	0	-172552	0.693277	4.12223e-05	0.0290209	-0.332587	0.0770295
L5	ENSG00000086504	MRPL28	chr16:311873:A:G	rs6600212	0	0	0	0	0	0	0	0	0	0	-59417	0.470588	4.23708e-05	0.0296337	-0.305323	0.0708358
L5	ENSG00000086504	MRPL28	chr16:312638:T:G	rs7359414	0	0	0	0	0	0	0	0	0	0	-58652	0.470588	4.23708e-05	0.0296337	-0.305323	0.0708358
L5	ENSG00000086504	MRPL28	chr16:315024:C:A	rs7198225	0	0	0	0	0	0	0	0	0	0	-56266	0.466387	4.59421e-05	0.0317071	-0.300542	0.0700797
L5	ENSG00000086504	MRPL28	chr16:308322:G:C	rs8059634	0	0	0	0	0	0	0	0	0	0	-62968	0.420168	5.27537e-05	0.0352726	-0.295525	0.0695138
L5	ENSG00000086504	MRPL28	chr16:278365:A:G	rs11649528	0	0	0	0	0	0	0	0	0	0	-92925	0.289916	6.13494e-05	0.0396016	-0.304587	0.0723411
L5	ENSG00000086504	MRPL28	chr16:311321:C:T	rs11647223	0	0	0	0	0	0	0	0	0	0	-59969	0.420168	7.26316e-05	0.0449412	-0.293966	0.0705898
L5	ENSG00000086504	MRPL28	chr16:311326:A:G	rs11649281	0	0	0	0	0	0	0	0	0	0	-59964	0.420168	7.26316e-05	0.0449412	-0.293966	0.0705898
L5	ENSG00000086504	MRPL28	chr16:311703:G:A	rs3916697	0	0	0	0	0	0	0	0	0	0	-59587	0.420168	7.26316e-05	0.0449412	-0.293966	0.0705898
L5	ENSG00000086504	MRPL28	chr16:311707:G:C	rs3916698	0	0	0	0	0	0	0	0	0	0	-59583	0.420168	7.26316e-05	0.0449412	-0.293966	0.0705898
L5	ENSG00000086504	MRPL28	chr16:198358:T:C	rs2858014	0	0	0	0	0	0	0	0	0	0	-172932	0.697479	7.79822e-05	0.0473735	-0.320265	0.0772662
L5	ENSG00000086504	MRPL28	chr16:198419:T:C	rs2685123	0	0	0	0	0	0	0	0	0	0	-172871	0.697479	7.79822e-05	0.0473735	-0.320265	0.0772662
L5	ENSG00000086504	MRPL28	chr16:336179:A:G	rs7206286	0	0	0	0	0	0	0	0	0	0	-35111	0.470588	7.91745e-05	0.0478817	-0.310934	0.0750903
L5	ENSG00000106591	MRPL32	chr7:43051410:C:T	rs56016612	0	0	0	0	0	0	0	0	0	0	119033	0.134454	1.52095e-05	0.0131962	0.7697	0.168047
L5	ENSG00000106591	MRPL32	chr7:43003213:C:T	rs10224597	0	0	0	0	0	0	0	0	0	0	70836	0.142857	2.45828e-05	0.0190958	0.740403	0.166201
L5	ENSG00000106591	MRPL32	chr7:42993228:G:A	rs12537581	0	0	0	0	0	0	0	0	0	0	60851	0.155462	4.20571e-05	0.0294888	0.686628	0.159226
L5	ENSG00000106591	MRPL32	chr7:42995548:G:C	rs11772281	0	0	0	0	0	0	0	0	0	0	63171	0.155462	4.20571e-05	0.0294888	0.686628	0.159226
L5	ENSG00000106591	MRPL32	chr7:42997298:T:C	rs6947686	0	0	0	0	0	0	0	0	0	0	64921	0.155462	4.20571e-05	0.0294888	0.686628	0.159226
L5	ENSG00000106591	MRPL32	chr7:42998993:CTA:C	rs151306722	0	0	0	0	0	0	0	0	0	0	66616	0.155462	4.20571e-05	0.0294888	0.686628	0.159226
L5	ENSG00000130312	MRPL34	chr19:17301853:G:A	rs12976380	0	0	0	0	0	0	0	0	0	0	9243	0.411765	2.9296e-10	1.01737e-06	0.457565	0.0643604
L5	ENSG00000130312	MRPL34	chr19:17302074:G:A	rs34272905	0	0	0	0	0	0	0	0	0	0	9464	0.411765	2.9296e-10	1.01737e-06	0.457565	0.0643604
L5	ENSG00000130312	MRPL34	chr19:17302213:C:G	rs62126256	0	0	0	0	0	0	0	0	0	0	9603	0.411765	2.9296e-10	1.01737e-06	0.457565	0.0643604
L5	ENSG00000130312	MRPL34	chr19:17303968:C:G	rs71338624	0	0	0	0	0	0	0	0	0	0	11358	0.411765	2.9296e-10	1.01737e-06	0.457565	0.0643604
L5	ENSG00000130312	MRPL34	chr19:17303977:T:G	rs34139410	0	0	0	0	0	0	0	0	0	0	11367	0.411765	2.9296e-10	1.01737e-06	0.457565	0.0643604
L5	ENSG00000130312	MRPL34	chr19:17304316:C:T	rs7250482	0	0	0	0	0	0	0	0	0	0	11706	0.411765	2.9296e-10	1.01737e-06	0.457565	0.0643604
L5	ENSG00000130312	MRPL34	chr19:17304789:CT:C		0	0	0	0	0	0	0	0	0	0	12179	0.411765	2.9296e-10	1.01737e-06	0.457565	0.0643604
L5	ENSG00000130312	MRPL34	chr19:17304972:G:T	rs7253389	0	0	0	0	0	0	0	0	0	0	12362	0.411765	2.9296e-10	1.01737e-06	0.457565	0.0643604
L5	ENSG00000130312	MRPL34	chr19:17305038:T:TGGA		0	0	0	0	0	0	0	0	0	0	12428	0.411765	2.9296e-10	1.01737e-06	0.457565	0.0643604
L5	ENSG00000130312	MRPL34	chr19:17305548:G:A	rs11668755	0	0	0	0	0	0	0	0	0	0	12938	0.411765	2.9296e-10	1.01737e-06	0.457565	0.0643604
L5	ENSG00000130312	MRPL34	chr19:17306756:C:T	rs6903	0	0	0	0	0	0	0	0	0	0	14146	0.411765	2.9296e-10	1.01737e-06	0.457565	0.0643604
L5	ENSG00000130312	MRPL34	chr19:17307502:G:A	rs11673077	0	0	0	0	0	0	0	0	0	0	14892	0.411765	2.9296e-10	1.01737e-06	0.457565	0.0643604
L5	ENSG00000130312	MRPL34	chr19:17308238:A:G	rs7260573	0	0	0	0	0	0	0	0	0	0	15628	0.411765	2.9296e-10	1.01737e-06	0.457565	0.0643604
L5	ENSG00000130312	MRPL34	chr19:17309039:T:C	rs7252571	0	0	0	0	0	0	0	0	0	0	16429	0.411765	2.9296e-10	1.01737e-06	0.457565	0.0643604
L5	ENSG00000130312	MRPL34	chr19:17311593:C:A	rs8100448	0	0	0	0	0	0	0	0	0	0	18983	0.411765	2.9296e-10	1.01737e-06	0.457565	0.0643604
L5	ENSG00000130312	MRPL34	chr19:17312142:G:A	rs8100232	0	0	0	0	0	0	0	0	0	0	19532	0.411765	2.9296e-10	1.01737e-06	0.457565	0.0643604
L5	ENSG00000130312	MRPL34	chr19:17315692:T:G	rs3826700	0	0	0	0	0	0	0	0	0	0	23082	0.42437	7.79678e-10	2.46657e-06	0.45443	0.0658993
L5	ENSG00000130312	MRPL34	chr19:17316977:C:A	rs34893599	0	0	0	0	0	0	0	0	0	0	24367	0.42437	7.79678e-10	2.46657e-06	0.45443	0.0658993
L5	ENSG00000130312	MRPL34	chr19:17302138:T:C	rs35371421	0	0	0	0	0	0	0	0	0	0	9528	0.415966	1.11531e-09	3.44349e-06	0.44164	0.0647823
L5	ENSG00000130312	MRPL34	chr19:17300698:G:C	rs34641950	0	0	0	0	0	0	0	0	0	0	8088	0.306723	1.96094e-07	0.000353848	0.38734	0.0685782
L5	ENSG00000130312	MRPL34	chr19:17301557:G:A	rs11086066	0	0	0	0	0	0	0	0	0	0	8947	0.306723	1.96094e-07	0.000353848	0.38734	0.0685782
L5	ENSG00000130312	MRPL34	chr19:17301590:G:A	rs11086067	0	0	0	0	0	0	0	0	0	0	8980	0.306723	1.96094e-07	0.000353848	0.38734	0.0685782
L5	ENSG00000130312	MRPL34	chr19:17303329:G:T	rs12986312	0	0	0	0	0	0	0	0	0	0	10719	0.306723	1.96094e-07	0.000353848	0.38734	0.0685782
L5	ENSG00000130312	MRPL34	chr19:17310785:T:TTA	rs71336603	0	0	0	0	0	0	0	0	0	0	18175	0.306723	1.96094e-07	0.000353848	0.38734	0.0685782
L5	ENSG00000130312	MRPL34	chr19:17312335:G:A	rs8100463	0	0	0	0	0	0	0	0	0	0	19725	0.306723	1.96094e-07	0.000353848	0.38734	0.0685782
L5	ENSG00000130312	MRPL34	chr19:17299959:G:A	rs35061212	0	0	0	0	0	0	0	0	0	0	7349	0.302521	4.81591e-07	0.000768351	0.3763	0.0692259
L5	ENSG00000130312	MRPL34	chr19:17316995:C:T	rs35945105	0	0	0	0	0	0	0	0	0	0	24385	0.319328	5.98761e-07	0.000924331	0.374525	0.0695649
L5	ENSG00000130312	MRPL34	chr19:17318078:G:A	rs35176665	0	0	0	0	0	0	0	0	0	0	25468	0.319328	5.98761e-07	0.000924331	0.374525	0.0695649
L5	ENSG00000130312	MRPL34	chr19:17319510:AAG:A	rs79161219	0	0	0	0	0	0	0	0	0	0	26900	0.319328	5.98761e-07	0.000924331	0.374525	0.0695649
L5	ENSG00000130312	MRPL34	chr19:17319948:G:A	rs9234	0	0	0	0	0	0	0	0	0	0	27338	0.319328	5.98761e-07	0.000924331	0.374525	0.0695649
L5	ENSG00000130312	MRPL34	chr19:17320047:G:A	rs7888	0	0	0	0	0	0	0	0	0	0	27437	0.319328	5.98761e-07	0.000924331	0.374525	0.0695649
L5	ENSG00000130312	MRPL34	chr19:17320686:C:T	rs11666036	0	0	0	0	0	0	0	0	0	0	28076	0.319328	5.98761e-07	0.000924331	0.374525	0.0695649
L5	ENSG00000130312	MRPL34	chr19:17325078:C:T	rs56286266	0	0	0	0	0	0	0	0	0	0	32468	0.319328	5.98761e-07	0.000924331	0.374525	0.0695649
L5	ENSG00000130312	MRPL34	chr19:17328109:T:C	rs11667523	0	0	0	0	0	0	0	0	0	0	35499	0.319328	5.98761e-07	0.000924331	0.374525	0.0695649
L5	ENSG00000130312	MRPL34	chr19:17319389:C:A	rs35339599	0	0	0	0	0	0	0	0	0	0	26779	0.315126	8.22655e-07	0.00121473	0.375341	0.0707182
L5	ENSG00000130312	MRPL34	chr19:17339636:G:C	rs11669718	0	0	0	0	0	0	0	0	0	0	47026	0.319328	1.16267e-06	0.00164052	0.370061	0.0708394
L5	ENSG00000130312	MRPL34	chr19:17340378:A:G	rs11666309	0	0	0	0	0	0	0	0	0	0	47768	0.319328	1.16267e-06	0.00164052	0.370061	0.0708394
L5	ENSG00000130312	MRPL34	chr19:17343919:C:T	rs148438727	0	0	0	0	0	0	0	0	0	0	51309	0.289916	2.8921e-06	0.0035061	0.367207	0.073433
L5	ENSG00000130312	MRPL34	chr19:17243777:C:A	rs891205	0	0	0	0	0	0	0	0	0	0	-48833	0.57563	9.2773e-06	0.00876449	-0.353072	0.0750027
L5	ENSG00000130312	MRPL34	chr19:17279669:C:T	rs11667618	0	0	0	0	0	0	0	0	0	0	-12941	0.441177	1.12642e-05	0.0103225	0.306124	0.0657237
L5	ENSG00000130312	MRPL34	chr19:17279770:C:T	rs11667661	0	0	0	0	0	0	0	0	0	0	-12840	0.441177	1.12642e-05	0.0103225	0.306124	0.0657237
L5	ENSG00000130312	MRPL34	chr19:17289644:A:G	rs11669059	0	0	0	0	0	0	0	0	0	0	-2966	0.441177	1.12642e-05	0.0103225	0.306124	0.0657237
L5	ENSG00000130312	MRPL34	chr19:17290091:C:T	rs7258494	0	0	0	0	0	0	0	0	0	0	-2519	0.441177	1.12642e-05	0.0103225	0.306124	0.0657237
L5	ENSG00000130312	MRPL34	chr19:17252132:A:C	rs7247493	0	0	0	0	0	0	0	0	0	0	-40478	0.563025	1.45803e-05	0.0127371	-0.3467	0.0755142
L5	ENSG00000130312	MRPL34	chr19:17255469:T:C	rs4430871	0	0	0	0	0	0	0	0	0	0	-37141	0.563025	1.45803e-05	0.0127371	-0.3467	0.0755142
L5	ENSG00000130312	MRPL34	chr19:17256776:G:C	rs4464206	0	0	0	0	0	0	0	0	0	0	-35834	0.558824	1.83891e-05	0.0153979	-0.334645	0.0738582
L5	ENSG00000130312	MRPL34	chr19:17299140:C:T	rs62126253	0	0	0	0	0	0	0	0	0	0	6530	0.428571	2.04192e-05	0.0166409	0.30758	0.0682972
L5	ENSG00000130312	MRPL34	chr19:17251717:A:G	rs10469471	0	0	0	0	0	0	0	0	0	0	-40893	0.558824	2.36833e-05	0.0184918	-0.340348	0.0762314
L5	ENSG00000130312	MRPL34	chr19:17252250:C:G	rs7247167	0	0	0	0	0	0	0	0	0	0	-40360	0.558824	2.36833e-05	0.0184918	-0.340348	0.0762314
L5	ENSG00000130312	MRPL34	chr19:17252259:G:A	rs7246243	0	0	0	0	0	0	0	0	0	0	-40351	0.558824	2.36833e-05	0.0184918	-0.340348	0.0762314
L5	ENSG00000130312	MRPL34	chr19:17273458:G:A	rs3745185	0	0	0	0	0	0	0	0	0	0	-19152	0.478992	2.83537e-05	0.0214634	0.299201	0.067735
L5	ENSG00000130312	MRPL34	chr19:17272793:C:T	rs62126227	0	0	0	0	0	0	0	0	0	0	-19817	0.445378	3.18648e-05	0.0236436	0.288166	0.0656969
L5	ENSG00000130312	MRPL34	chr19:17280108:G:C	rs4609972	0	0	0	0	0	0	0	0	0	0	-12502	0.533613	4.77015e-05	0.0327223	0.282091	0.0659327
L5	ENSG00000130312	MRPL34	chr19:17282085:G:A	rs8100241	0	0	0	0	0	0	0	0	0	0	-10525	0.533613	4.77015e-05	0.0327223	0.282091	0.0659327
L5	ENSG00000130312	MRPL34	chr19:17286133:C:T	rs748850	0	0	0	0	0	0	0	0	0	0	-6477	0.533613	4.77015e-05	0.0327223	0.282091	0.0659327
L5	ENSG00000130312	MRPL34	chr19:17288816:T:C	rs11668840	0	0	0	0	0	0	0	0	0	0	-3794	0.533613	4.77015e-05	0.0327223	0.282091	0.0659327
L5	ENSG00000130312	MRPL34	chr19:17282721:T:A	rs8108174	0	0	0	0	0	0	0	0	0	0	-9889	0.537815	5.08907e-05	0.0343	0.277862	0.0652101
L5	ENSG00000130312	MRPL34	chr19:17283315:T:G	rs2363956	0	0	0	0	0	0	0	0	0	0	-9295	0.537815	5.08907e-05	0.0343	0.277862	0.0652101
L5	ENSG00000130312	MRPL34	chr19:17290506:G:A	rs7245873	0	0	0	0	0	0	0	0	0	0	-2104	0.436975	6.0781e-05	0.0392892	0.285219	0.0677005
L5	ENSG00000130312	MRPL34	chr19:17290871:A:G	rs12975707	0	0	0	0	0	0	0	0	0	0	-1739	0.436975	6.0781e-05	0.0392892	0.285219	0.0677005
L5	ENSG00000130312	MRPL34	chr19:17296788:G:A	rs34546260	0	0	0	0	0	0	0	0	0	0	4178	0.436975	6.0781e-05	0.0392892	0.285219	0.0677005
L5	ENSG00000171421	MRPL36	chr5:1162509:G:A	rs11956937	0	0	0	0	0	0	0	0	0	0	-638858	0.163866	3.54889e-05	0.0257769	-0.350259	0.0803777
L5	ENSG00000116221	MRPL37	chr1:54204311:A:G	rs6693202	0	0	0	0	0	0	0	0	0	0	20269	0.151261	1.6724e-06	0.0022228	0.623272	0.121368
L5	ENSG00000116221	MRPL37	chr1:54203106:A:G	rs12031348	0	0	0	0	0	0	0	0	0	0	19064	0.147059	7.84304e-06	0.0076395	0.589616	0.124123
L5	ENSG00000116221	MRPL37	chr1:54213646:C:T	rs11206304	0	0	0	0	0	0	0	0	0	0	29604	0.147059	7.84304e-06	0.0076395	0.589616	0.124123
L5	ENSG00000116221	MRPL37	chr1:54216816:C:G	rs747753	0	0	0	0	0	0	0	0	0	0	32774	0.155462	2.69336e-05	0.0205885	0.530384	0.119704
L5	ENSG00000116221	MRPL37	chr1:54207424:C:T	rs10888838	0	0	0	0	0	0	0	0	0	0	23382	0.151261	2.84293e-05	0.0215046	0.553733	0.125378
L5	ENSG00000116221	MRPL37	chr1:54214083:T:A	rs12033727	0	0	0	0	0	0	0	0	0	0	30041	0.151261	2.84293e-05	0.0215046	0.553733	0.125378
L5	ENSG00000116221	MRPL37	chr1:54217341:C:G	rs1410896	0	0	0	0	0	0	0	0	0	0	33299	0.151261	2.84293e-05	0.0215046	0.553733	0.125378
L5	ENSG00000116221	MRPL37	chr1:54217740:A:T	rs10888840	0	0	0	0	0	0	0	0	0	0	33698	0.151261	2.84293e-05	0.0215046	0.553733	0.125378
L5	ENSG00000116221	MRPL37	chr1:54218252:G:A	rs6621	0	0	0	0	0	0	0	0	0	0	34210	0.151261	2.84293e-05	0.0215046	0.553733	0.125378
L5	ENSG00000116221	MRPL37	chr1:54219522:T:A	rs2026045	0	0	0	0	0	0	0	0	0	0	35480	0.151261	2.84293e-05	0.0215046	0.553733	0.125378
L5	ENSG00000116221	MRPL37	chr1:54220182:G:A	rs33988698	0	0	0	0	0	0	0	0	0	0	36140	0.151261	2.84293e-05	0.0215046	0.553733	0.125378
L5	ENSG00000116221	MRPL37	chr1:54222538:C:T	rs11206305	0	0	0	0	0	0	0	0	0	0	38496	0.151261	2.84293e-05	0.0215046	0.553733	0.125378
L5	ENSG00000204316	MRPL38	chr17:75579946:C:A	rs7215113	0	0	0	0	0	0	0	0	0	0	-325468	0.0966387	3.45777e-05	0.0252166	-0.508031	0.116398
L5	ENSG00000204316	MRPL38	chr17:75580882:C:T	rs139886175	0	0	0	0	0	0	0	0	0	0	-324532	0.0966387	3.45777e-05	0.0252166	-0.508031	0.116398
L5	ENSG00000204316	MRPL38	chr17:75583585:G:A	rs149600849	0	0	0	0	0	0	0	0	0	0	-321829	0.0966387	3.45777e-05	0.0252166	-0.508031	0.116398
L5	ENSG00000204316	MRPL38	chr17:75583824:G:A	rs8082387	0	0	0	0	0	0	0	0	0	0	-321590	0.0966387	3.45777e-05	0.0252166	-0.508031	0.116398
L5	ENSG00000204316	MRPL38	chr17:75580859:A:G	rs28853579	0	0	0	0	0	0	0	0	0	0	-324555	0.117647	3.57979e-05	0.0259728	-0.457397	0.10502
L5	ENSG00000204316	MRPL38	chr17:75585061:A:G	rs28445052	0	0	0	0	0	0	0	0	0	0	-320353	0.117647	3.57979e-05	0.0259728	-0.457397	0.10502
L5	ENSG00000204316	MRPL38	chr17:75585518:A:G	rs9910321	0	0	0	0	0	0	0	0	0	0	-319896	0.117647	3.57979e-05	0.0259728	-0.457397	0.10502
L5	ENSG00000204316	MRPL38	chr17:75585753:A:C	rs9910824	0	0	0	0	0	0	0	0	0	0	-319661	0.117647	3.57979e-05	0.0259728	-0.457397	0.10502
L5	ENSG00000204316	MRPL38	chr17:75579714:C:T	rs7214770	0	0	0	0	0	0	0	0	0	0	-325700	0.092437	4.62752e-05	0.0319037	-0.512709	0.119606
L5	ENSG00000204316	MRPL38	chr17:75587178:G:A	rs9895138	0	0	0	0	0	0	0	0	0	0	-318236	0.092437	7.81097e-05	0.0474061	-0.46555	0.112329
L5	ENSG00000198015	MRPL42	chr12:93402856:G:GC	rs63244760	0	0	0	0	0	0	0	0	0	0	-64633	0.327731	2.32527e-05	0.018242	0.391334	0.0875566
L5	ENSG00000183617	MRPL54	chr19:3762121:T:C	rs12459781	0	0	0	0	0	0	0	0	0	0	-562	0.638655	7.4315e-07	0.00111579	0.264402	0.0495877
L5	ENSG00000183617	MRPL54	chr19:3762700:C:T	rs13960	0	0	0	0	0	0	0	0	0	0	17	0.634454	1.52938e-06	0.00206921	0.254401	0.049329
L5	ENSG00000183617	MRPL54	chr19:3762928:G:A	rs7245624	0	0	0	0	0	0	0	0	0	0	245	0.634454	1.52938e-06	0.00206921	0.254401	0.049329
L5	ENSG00000183617	MRPL54	chr19:3763577:G:C	rs4807507	0	0	0	0	0	0	0	0	0	0	894	0.634454	1.52938e-06	0.00206921	0.254401	0.049329
L5	ENSG00000183617	MRPL54	chr19:3761654:G:A	rs2302307	0	0	0	0	0	0	0	0	0	0	-1029	0.630252	2.33698e-06	0.00294417	0.251344	0.0497393
L5	ENSG00000183617	MRPL54	chr19:3763120:A:G	rs11879267	0	0	0	0	0	0	0	0	0	0	437	0.794118	1.58766e-05	0.0136411	0.251907	0.0551326
L5	ENSG00000183617	MRPL54	chr19:3767267:C:T	rs7239	0	0	0	0	0	0	0	0	0	0	4584	0.57563	2.06596e-05	0.0167799	0.219635	0.0488023
L5	ENSG00000183617	MRPL54	chr19:3771166:TCCTTGGCCTC:T	rs140270354	0	0	0	0	0	0	0	0	0	0	8483	0.57563	2.06596e-05	0.0167799	0.219635	0.0488023
L5	ENSG00000183617	MRPL54	chr19:3771882:C:T	rs11085039	0	0	0	0	0	0	0	0	0	0	9199	0.57563	2.06596e-05	0.0167799	0.219635	0.0488023
L5	ENSG00000183617	MRPL54	chr19:3764920:T:C	rs11880819	0	0	0	0	0	0	0	0	0	0	2237	0.571429	2.5628e-05	0.0197395	0.219659	0.0494293
L5	ENSG00000183617	MRPL54	chr19:3766223:G:T	rs2368924	0	0	0	0	0	0	0	0	0	0	3540	0.571429	2.5628e-05	0.0197395	0.219659	0.0494293
L5	ENSG00000183617	MRPL54	chr19:3761473:C:G	rs6510768	0	0	0	0	0	0	0	0	0	0	-1210	0.806723	2.65271e-05	0.0203211	0.271107	0.0611316
L5	ENSG00000183617	MRPL54	chr19:3772327:T:C	rs10419790	0	0	0	0	0	0	0	0	0	0	9644	0.579832	3.09711e-05	0.0230944	0.217912	0.0495948
L5	ENSG00000183617	MRPL54	chr19:3764659:T:G	rs11880760	0	0	0	0	0	0	0	0	0	0	1976	0.802521	4.25403e-05	0.0297414	0.267122	0.0619885
L5	ENSG00000183617	MRPL54	chr19:3765582:A:T	rs7259446	0	0	0	0	0	0	0	0	0	0	2899	0.798319	6.89751e-05	0.0432413	0.26015	0.0622587
L5	ENSG00000183617	MRPL54	chr19:3766722:A:G	rs4807508	0	0	0	0	0	0	0	0	0	0	4039	0.798319	6.89751e-05	0.0432413	0.26015	0.0622587
L5	ENSG00000183617	MRPL54	chr19:3769755:G:A	rs917545	0	0	0	0	0	0	0	0	0	0	7072	0.726891	8.13264e-05	0.0489332	0.236264	0.0571593
L5	ENSG00000048544	MRPS10	chr6:42174792:A:G	rs3793085	0	0	0	0	0	0	0	0	0	0	-43070	0.184874	3.7467e-06	0.00432827	0.733391	0.148573
L5	ENSG00000048544	MRPS10	chr6:42174506:T:C	rs3793084	0	0	0	0	0	0	0	0	0	0	-43356	0.180672	3.75956e-06	0.00433968	0.735056	0.148936
L5	ENSG00000048544	MRPS10	chr6:42173531:G:A	rs9471793	0	0	0	0	0	0	0	0	0	0	-44331	0.092437	7.14551e-06	0.00710617	1.02203	0.214088
L5	ENSG00000048544	MRPS10	chr6:42173990:C:T	rs1884313	0	0	0	0	0	0	0	0	0	0	-43872	0.092437	7.14551e-06	0.00710617	1.02203	0.214088
L5	ENSG00000048544	MRPS10	chr6:42174061:C:G	rs57881235	0	0	0	0	0	0	0	0	0	0	-43801	0.092437	7.14551e-06	0.00710617	1.02203	0.214088
L5	ENSG00000048544	MRPS10	chr6:42176228:T:C	rs16895269	0	0	0	0	0	0	0	0	0	0	-41634	0.0882353	8.02743e-06	0.00779073	1.05978	0.223379
L5	ENSG00000048544	MRPS10	chr6:42176235:A:G	rs79269306	0	0	0	0	0	0	0	0	0	0	-41627	0.0840336	9.73966e-06	0.00911737	1.04634	0.222861
L5	ENSG00000048544	MRPS10	chr6:42176289:T:G	rs55761907	0	0	0	0	0	0	0	0	0	0	-41573	0.0840336	9.73966e-06	0.00911737	1.04634	0.222861
L5	ENSG00000048544	MRPS10	chr6:42176305:C:T	rs6923105	0	0	0	0	0	0	0	0	0	0	-41557	0.0840336	9.73966e-06	0.00911737	1.04634	0.222861
L5	ENSG00000048544	MRPS10	chr6:42172995:A:T	rs2492923	0	0	0	0	0	0	0	0	0	0	-44867	0.789916	1.34993e-05	0.0119682	-0.656671	0.142411
L5	ENSG00000048544	MRPS10	chr6:42169828:C:T	rs9394880	0	0	0	0	0	0	0	0	0	0	-48034	0.781513	1.59367e-05	0.0136876	-0.630895	0.138108
L5	ENSG00000048544	MRPS10	chr6:42169868:G:A	rs9394881	0	0	0	0	0	0	0	0	0	0	-47994	0.781513	1.59367e-05	0.0136876	-0.630895	0.138108
L5	ENSG00000048544	MRPS10	chr6:42170795:C:T	rs4711710	0	0	0	0	0	0	0	0	0	0	-47067	0.781513	1.59367e-05	0.0136876	-0.630895	0.138108
L5	ENSG00000048544	MRPS10	chr6:42224096:A:G	rs7747279	0	0	0	0	0	0	0	0	0	0	6234	0.193277	1.60508e-05	0.0137513	0.684016	0.149797
L5	ENSG00000048544	MRPS10	chr6:42224425:G:C	rs7751950	0	0	0	0	0	0	0	0	0	0	6563	0.193277	1.60508e-05	0.0137513	0.684016	0.149797
L5	ENSG00000048544	MRPS10	chr6:42223438:T:C	rs13213154	0	0	0	0	0	0	0	0	0	0	5576	0.189076	1.80722e-05	0.0151819	0.678365	0.14957
L5	ENSG00000048544	MRPS10	chr6:42180942:C:G	rs9632492	0	0	0	0	0	0	0	0	0	0	-36920	0.189076	1.89983e-05	0.015798	0.68065	0.150506
L5	ENSG00000048544	MRPS10	chr6:42186366:G:A	rs6909313	0	0	0	0	0	0	0	0	0	0	-31496	0.189076	1.89983e-05	0.015798	0.68065	0.150506
L5	ENSG00000048544	MRPS10	chr6:42186524:T:C	rs112353491	0	0	0	0	0	0	0	0	0	0	-31338	0.189076	1.89983e-05	0.015798	0.68065	0.150506
L5	ENSG00000048544	MRPS10	chr6:42186538:G:A	rs111841823	0	0	0	0	0	0	0	0	0	0	-31324	0.189076	1.89983e-05	0.015798	0.68065	0.150506
L5	ENSG00000048544	MRPS10	chr6:42186601:A:G	rs73434258	0	0	0	0	0	0	0	0	0	0	-31261	0.189076	1.89983e-05	0.015798	0.68065	0.150506
L5	ENSG00000048544	MRPS10	chr6:42186700:C:T	rs9471800	0	0	0	0	0	0	0	0	0	0	-31162	0.189076	1.89983e-05	0.015798	0.68065	0.150506
L5	ENSG00000048544	MRPS10	chr6:42186708:G:A	rs73733113	0	0	0	0	0	0	0	0	0	0	-31154	0.189076	1.89983e-05	0.015798	0.68065	0.150506
L5	ENSG00000048544	MRPS10	chr6:42186871:C:T	rs9471801	0	0	0	0	0	0	0	0	0	0	-30991	0.189076	1.89983e-05	0.015798	0.68065	0.150506
L5	ENSG00000048544	MRPS10	chr6:42187145:A:G	rs9471802	0	0	0	0	0	0	0	0	0	0	-30717	0.189076	1.89983e-05	0.015798	0.68065	0.150506
L5	ENSG00000048544	MRPS10	chr6:42187178:T:C	rs9462779	0	0	0	0	0	0	0	0	0	0	-30684	0.189076	1.89983e-05	0.015798	0.68065	0.150506
L5	ENSG00000048544	MRPS10	chr6:42187260:C:A	rs6914807	0	0	0	0	0	0	0	0	0	0	-30602	0.189076	1.89983e-05	0.015798	0.68065	0.150506
L5	ENSG00000048544	MRPS10	chr6:42187266:G:A	rs6915118	0	0	0	0	0	0	0	0	0	0	-30596	0.189076	1.89983e-05	0.015798	0.68065	0.150506
L5	ENSG00000048544	MRPS10	chr6:42187319:T:C	rs6937742	0	0	0	0	0	0	0	0	0	0	-30543	0.189076	1.89983e-05	0.015798	0.68065	0.150506
L5	ENSG00000048544	MRPS10	chr6:42187387:G:C	rs6915300	0	0	0	0	0	0	0	0	0	0	-30475	0.189076	1.89983e-05	0.015798	0.68065	0.150506
L5	ENSG00000048544	MRPS10	chr6:42187873:T:G	rs9462780	0	0	0	0	0	0	0	0	0	0	-29989	0.189076	1.89983e-05	0.015798	0.68065	0.150506
L5	ENSG00000048544	MRPS10	chr6:42187928:C:A	rs9462781	0	0	0	0	0	0	0	0	0	0	-29934	0.189076	1.89983e-05	0.015798	0.68065	0.150506
L5	ENSG00000048544	MRPS10	chr6:42188192:G:A	rs9462782	0	0	0	0	0	0	0	0	0	0	-29670	0.189076	1.89983e-05	0.015798	0.68065	0.150506
L5	ENSG00000048544	MRPS10	chr6:42189065:A:G	rs9688757	0	0	0	0	0	0	0	0	0	0	-28797	0.189076	1.89983e-05	0.015798	0.68065	0.150506
L5	ENSG00000048544	MRPS10	chr6:42189186:C:A	rs56402927	0	0	0	0	0	0	0	0	0	0	-28676	0.189076	1.89983e-05	0.015798	0.68065	0.150506
L5	ENSG00000048544	MRPS10	chr6:42189955:T:C	rs7746021	0	0	0	0	0	0	0	0	0	0	-27907	0.189076	1.89983e-05	0.015798	0.68065	0.150506
L5	ENSG00000048544	MRPS10	chr6:42190079:G:T	rs7764278	0	0	0	0	0	0	0	0	0	0	-27783	0.189076	1.89983e-05	0.015798	0.68065	0.150506
L5	ENSG00000048544	MRPS10	chr6:42190265:T:C	rs7750260	0	0	0	0	0	0	0	0	0	0	-27597	0.189076	1.89983e-05	0.015798	0.68065	0.150506
L5	ENSG00000048544	MRPS10	chr6:42191518:A:G	rs6939563	0	0	0	0	0	0	0	0	0	0	-26344	0.189076	1.89983e-05	0.015798	0.68065	0.150506
L5	ENSG00000048544	MRPS10	chr6:42198733:C:T	rs7745358	0	0	0	0	0	0	0	0	0	0	-19129	0.189076	1.89983e-05	0.015798	0.68065	0.150506
L5	ENSG00000048544	MRPS10	chr6:42201405:A:T	rs35926601	0	0	0	0	0	0	0	0	0	0	-16457	0.189076	1.89983e-05	0.015798	0.68065	0.150506
L5	ENSG00000048544	MRPS10	chr6:42201749:C:T	rs73436205	0	0	0	0	0	0	0	0	0	0	-16113	0.189076	1.89983e-05	0.015798	0.68065	0.150506
L5	ENSG00000048544	MRPS10	chr6:42213040:T:A	rs7775061	0	0	0	0	0	0	0	0	0	0	-4822	0.189076	1.89983e-05	0.015798	0.68065	0.150506
L5	ENSG00000048544	MRPS10	chr6:42216265:G:C	rs56198496	0	0	0	0	0	0	0	0	0	0	-1597	0.189076	1.89983e-05	0.015798	0.68065	0.150506
L5	ENSG00000048544	MRPS10	chr6:42217166:C:T	rs9471807	0	0	0	0	0	0	0	0	0	0	-696	0.189076	1.89983e-05	0.015798	0.68065	0.150506
L5	ENSG00000048544	MRPS10	chr6:42217366:T:C	rs9471808	0	0	0	0	0	0	0	0	0	0	-496	0.189076	1.89983e-05	0.015798	0.68065	0.150506
L5	ENSG00000048544	MRPS10	chr6:42217826:A:C	rs9471809	0	0	0	0	0	0	0	0	0	0	-36	0.189076	1.89983e-05	0.015798	0.68065	0.150506
L5	ENSG00000048544	MRPS10	chr6:42217974:A:T	rs9471810	0	0	0	0	0	0	0	0	0	0	112	0.189076	1.89983e-05	0.015798	0.68065	0.150506
L5	ENSG00000048544	MRPS10	chr6:42218567:C:T	rs7757788	0	0	0	0	0	0	0	0	0	0	705	0.189076	1.89983e-05	0.015798	0.68065	0.150506
L5	ENSG00000048544	MRPS10	chr6:42218677:A:G	rs28372713	0	0	0	0	0	0	0	0	0	0	815	0.189076	1.89983e-05	0.015798	0.68065	0.150506
L5	ENSG00000048544	MRPS10	chr6:42218914:G:A	rs9462783	0	0	0	0	0	0	0	0	0	0	1052	0.189076	1.89983e-05	0.015798	0.68065	0.150506
L5	ENSG00000048544	MRPS10	chr6:42219109:T:C	rs7740551	0	0	0	0	0	0	0	0	0	0	1247	0.189076	1.89983e-05	0.015798	0.68065	0.150506
L5	ENSG00000048544	MRPS10	chr6:42219422:C:T	rs7762791	0	0	0	0	0	0	0	0	0	0	1560	0.189076	1.89983e-05	0.015798	0.68065	0.150506
L5	ENSG00000048544	MRPS10	chr6:42219624:G:T	rs7763375	0	0	0	0	0	0	0	0	0	0	1762	0.189076	1.89983e-05	0.015798	0.68065	0.150506
L5	ENSG00000048544	MRPS10	chr6:42220345:GT:G		0	0	0	0	0	0	0	0	0	0	2483	0.189076	1.89983e-05	0.015798	0.68065	0.150506
L5	ENSG00000048544	MRPS10	chr6:42222708:G:A	rs10452607	0	0	0	0	0	0	0	0	0	0	4846	0.189076	1.89983e-05	0.015798	0.68065	0.150506
L5	ENSG00000048544	MRPS10	chr6:42222110:G:T	rs7775141	0	0	0	0	0	0	0	0	0	0	4248	0.184874	2.17438e-05	0.0173995	0.673859	0.150177
L5	ENSG00000048544	MRPS10	chr6:42167733:T:C	rs1988779	0	0	0	0	0	0	0	0	0	0	-50129	0.882353	2.98262e-05	0.0223758	-0.841484	0.19108
L5	ENSG00000048544	MRPS10	chr6:42173110:A:G	rs2492924	0	0	0	0	0	0	0	0	0	0	-44752	0.882353	2.98262e-05	0.0223758	-0.841484	0.19108
L5	ENSG00000048544	MRPS10	chr6:42204077:G:A	rs55684950	0	0	0	0	0	0	0	0	0	0	-13785	0.10084	3.59484e-05	0.0260659	0.966483	0.221964
L5	ENSG00000048544	MRPS10	chr6:42218492:G:T	rs77755393	0	0	0	0	0	0	0	0	0	0	630	0.10084	3.59484e-05	0.0260659	0.966483	0.221964
L5	ENSG00000048544	MRPS10	chr6:42219132:C:T	rs7758633	0	0	0	0	0	0	0	0	0	0	1270	0.10084	3.59484e-05	0.0260659	0.966483	0.221964
L5	ENSG00000048544	MRPS10	chr6:42224844:G:A	rs6915565	0	0	0	0	0	0	0	0	0	0	6982	0.10084	4.53821e-05	0.0313788	0.9324	0.217248
L5	ENSG00000048544	MRPS10	chr6:42225326:A:T	rs6931028	0	0	0	0	0	0	0	0	0	0	7464	0.10084	4.53821e-05	0.0313788	0.9324	0.217248
L5	ENSG00000048544	MRPS10	chr6:42182324:G:A	rs73434240	0	0	0	0	0	0	0	0	0	0	-35538	0.0966387	4.90068e-05	0.0333012	0.940085	0.220099
L5	ENSG00000048544	MRPS10	chr6:42186623:T:C	rs73434260	0	0	0	0	0	0	0	0	0	0	-31239	0.0966387	4.90068e-05	0.0333012	0.940085	0.220099
L5	ENSG00000048544	MRPS10	chr6:42188501:G:A	rs73434275	0	0	0	0	0	0	0	0	0	0	-29361	0.0966387	4.90068e-05	0.0333012	0.940085	0.220099
L5	ENSG00000048544	MRPS10	chr6:42189654:G:A	rs59004693	0	0	0	0	0	0	0	0	0	0	-28208	0.0966387	4.90068e-05	0.0333012	0.940085	0.220099
L5	ENSG00000048544	MRPS10	chr6:42189834:A:G	rs61708226	0	0	0	0	0	0	0	0	0	0	-28028	0.0966387	4.90068e-05	0.0333012	0.940085	0.220099
L5	ENSG00000048544	MRPS10	chr6:42196532:T:C	rs16895284	0	0	0	0	0	0	0	0	0	0	-21330	0.0966387	4.90068e-05	0.0333012	0.940085	0.220099
L5	ENSG00000048544	MRPS10	chr6:42199088:C:T	rs58702728	0	0	0	0	0	0	0	0	0	0	-18774	0.0966387	4.90068e-05	0.0333012	0.940085	0.220099
L5	ENSG00000048544	MRPS10	chr6:42220971:G:GTC		0	0	0	0	0	0	0	0	0	0	3109	0.0966387	4.90068e-05	0.0333012	0.940085	0.220099
L5	ENSG00000181991	MRPS11	chr15:88747651:A:C	rs8024890	0	0	0	0	0	0	0	0	0	0	280197	0.201681	6.40866e-05	0.0409518	0.35014	0.0833954
L5	ENSG00000181991	MRPS11	chr15:88738209:T:G	rs73461949	0	0	0	0	0	0	0	0	0	0	270755	0.193277	7.75982e-05	0.0472116	0.353146	0.0851712
L5	ENSG00000181991	MRPS11	chr15:88739124:C:T	rs7162686	0	0	0	0	0	0	0	0	0	0	271670	0.193277	7.75982e-05	0.0472116	0.353146	0.0851712
L5	ENSG00000181991	MRPS11	chr15:88736108:T:C	rs4932411	0	0	0	0	0	0	0	0	0	0	268654	0.197479	7.94554e-05	0.0480207	0.3501	0.0845687
L5	ENSG00000163319	MRPS18C	chr4:83443655:T:C	rs6535473	0	0	0	0	0	0	0	0	0	0	-12278	0.483193	1.24823e-08	3.17851e-05	-0.347983	0.0554081
L5	ENSG00000163319	MRPS18C	chr4:83445897:G:A	rs11099599	0	0	0	0	0	0	0	0	0	0	-10036	0.483193	1.24823e-08	3.17851e-05	-0.347983	0.0554081
L5	ENSG00000163319	MRPS18C	chr4:83446133:G:A	rs11099600	0	0	0	0	0	0	0	0	0	0	-9800	0.483193	1.24823e-08	3.17851e-05	-0.347983	0.0554081
L5	ENSG00000163319	MRPS18C	chr4:83446452:G:A	rs12651246	0	0	0	0	0	0	0	0	0	0	-9481	0.483193	1.24823e-08	3.17851e-05	-0.347983	0.0554081
L5	ENSG00000163319	MRPS18C	chr4:83446606:A:T	rs6854739	0	0	0	0	0	0	0	0	0	0	-9327	0.483193	1.24823e-08	3.17851e-05	-0.347983	0.0554081
L5	ENSG00000163319	MRPS18C	chr4:83447072:GCATTGTGGCCAATGCCTGTAATCC:G	rs11272773	0	0	0	0	0	0	0	0	0	0	-8861	0.483193	1.24823e-08	3.17851e-05	-0.347983	0.0554081
L5	ENSG00000163319	MRPS18C	chr4:83451050:C:T	rs6858218	0	0	0	0	0	0	0	0	0	0	-4883	0.483193	1.24823e-08	3.17851e-05	-0.347983	0.0554081
L5	ENSG00000163319	MRPS18C	chr4:83452469:A:G	rs4693089	0	0	0	0	0	0	0	0	0	0	-3464	0.483193	1.24823e-08	3.17851e-05	-0.347983	0.0554081
L5	ENSG00000163319	MRPS18C	chr4:83453327:C:T	rs1494961	0	0	0	0	0	0	0	0	0	0	-2606	0.483193	1.24823e-08	3.17851e-05	-0.347983	0.0554081
L5	ENSG00000163319	MRPS18C	chr4:83460344:T:G	rs13142756	0	0	0	0	0	0	0	0	0	0	4411	0.483193	1.24823e-08	3.17851e-05	-0.347983	0.0554081
L5	ENSG00000163319	MRPS18C	chr4:83461610:C:T	rs11099601	0	0	0	0	0	0	0	0	0	0	5677	0.483193	1.24823e-08	3.17851e-05	-0.347983	0.0554081
L5	ENSG00000163319	MRPS18C	chr4:83465285:C:G	rs6838225	0	0	0	0	0	0	0	0	0	0	9352	0.483193	1.24823e-08	3.17851e-05	-0.347983	0.0554081
L5	ENSG00000163319	MRPS18C	chr4:83472322:C:T	rs6535478	0	0	0	0	0	0	0	0	0	0	16389	0.483193	1.24823e-08	3.17851e-05	-0.347983	0.0554081
L5	ENSG00000163319	MRPS18C	chr4:83475980:C:T	rs7666601	0	0	0	0	0	0	0	0	0	0	20047	0.483193	1.24823e-08	3.17851e-05	-0.347983	0.0554081
L5	ENSG00000163319	MRPS18C	chr4:83476467:G:A	rs17352824	0	0	0	0	0	0	0	0	0	0	20534	0.483193	1.24823e-08	3.17851e-05	-0.347983	0.0554081
L5	ENSG00000163319	MRPS18C	chr4:83477837:A:T	rs12649417	0	0	0	0	0	0	0	0	0	0	21904	0.483193	1.24823e-08	3.17851e-05	-0.347983	0.0554081
L5	ENSG00000163319	MRPS18C	chr4:83479177:C:T	rs1565909	0	0	0	0	0	0	0	0	0	0	23244	0.483193	1.24823e-08	3.17851e-05	-0.347983	0.0554081
L5	ENSG00000163319	MRPS18C	chr4:83480890:A:G	rs6834006	0	0	0	0	0	0	0	0	0	0	24957	0.483193	1.24823e-08	3.17851e-05	-0.347983	0.0554081
L5	ENSG00000163319	MRPS18C	chr4:83482338:A:AG	rs35608460	0	0	0	0	0	0	0	0	0	0	26405	0.483193	1.24823e-08	3.17851e-05	-0.347983	0.0554081
L5	ENSG00000163319	MRPS18C	chr4:83474488:T:C	rs4693090	0	0	0	0	0	0	0	0	0	0	18555	0.478992	1.38292e-08	3.48844e-05	-0.340951	0.0544888
L5	ENSG00000163319	MRPS18C	chr4:83499627:T:C	rs2177034	0	0	0	0	0	0	0	0	0	0	43694	0.512605	5.2429e-08	0.000112686	0.355501	0.059707
L5	ENSG00000163319	MRPS18C	chr4:83500201:G:A	rs10213169	0	0	0	0	0	0	0	0	0	0	44268	0.512605	5.2429e-08	0.000112686	0.355501	0.059707
L5	ENSG00000163319	MRPS18C	chr4:83500632:C:T	rs28785823	0	0	0	0	0	0	0	0	0	0	44699	0.512605	5.2429e-08	0.000112686	0.355501	0.059707
L5	ENSG00000163319	MRPS18C	chr4:83500716:G:T	rs28783127	0	0	0	0	0	0	0	0	0	0	44783	0.512605	5.2429e-08	0.000112686	0.355501	0.059707
L5	ENSG00000163319	MRPS18C	chr4:83502206:A:G	rs7671387	0	0	0	0	0	0	0	0	0	0	46273	0.512605	5.2429e-08	0.000112686	0.355501	0.059707
L5	ENSG00000163319	MRPS18C	chr4:83502502:C:A	rs7694435	0	0	0	0	0	0	0	0	0	0	46569	0.512605	5.2429e-08	0.000112686	0.355501	0.059707
L5	ENSG00000163319	MRPS18C	chr4:83504605:C:T	rs11947695	0	0	0	0	0	0	0	0	0	0	48672	0.512605	5.2429e-08	0.000112686	0.355501	0.059707
L5	ENSG00000163319	MRPS18C	chr4:83505431:C:T	rs11930653	0	0	0	0	0	0	0	0	0	0	49498	0.512605	5.2429e-08	0.000112686	0.355501	0.059707
L5	ENSG00000163319	MRPS18C	chr4:83505473:A:T	rs11935455	0	0	0	0	0	0	0	0	0	0	49540	0.512605	5.2429e-08	0.000112686	0.355501	0.059707
L5	ENSG00000163319	MRPS18C	chr4:83506323:G:A	rs13112255	0	0	0	0	0	0	0	0	0	0	50390	0.512605	5.2429e-08	0.000112686	0.355501	0.059707
L5	ENSG00000163319	MRPS18C	chr4:83507350:A:G	rs11728733	0	0	0	0	0	0	0	0	0	0	51417	0.512605	5.2429e-08	0.000112686	0.355501	0.059707
L5	ENSG00000163319	MRPS18C	chr4:83508060:G:A	rs13121249	0	0	0	0	0	0	0	0	0	0	52127	0.512605	5.2429e-08	0.000112686	0.355501	0.059707
L5	ENSG00000163319	MRPS18C	chr4:83508185:C:T	rs13128266	0	0	0	0	0	0	0	0	0	0	52252	0.512605	5.2429e-08	0.000112686	0.355501	0.059707
L5	ENSG00000163319	MRPS18C	chr4:83508726:T:C	rs11940256	0	0	0	0	0	0	0	0	0	0	52793	0.512605	5.2429e-08	0.000112686	0.355501	0.059707
L5	ENSG00000163319	MRPS18C	chr4:83509025:G:A	rs13128503	0	0	0	0	0	0	0	0	0	0	53092	0.512605	5.2429e-08	0.000112686	0.355501	0.059707
L5	ENSG00000163319	MRPS18C	chr4:83510491:C:A	rs10008742	0	0	0	0	0	0	0	0	0	0	54558	0.512605	5.2429e-08	0.000112686	0.355501	0.059707
L5	ENSG00000163319	MRPS18C	chr4:83484592:T:C	rs6844460	0	0	0	0	0	0	0	0	0	0	28659	0.47479	5.30245e-08	0.000113806	-0.338029	0.0567973
L5	ENSG00000163319	MRPS18C	chr4:83511805:C:T	rs10012248	0	0	0	0	0	0	0	0	0	0	55872	0.504202	6.33917e-08	0.00013327	0.354486	0.0599762
L5	ENSG00000163319	MRPS18C	chr4:83512651:T:C	rs971539	0	0	0	0	0	0	0	0	0	0	56718	0.504202	6.33917e-08	0.00013327	0.354486	0.0599762
L5	ENSG00000163319	MRPS18C	chr4:83513434:G:A	rs9683689	0	0	0	0	0	0	0	0	0	0	57501	0.504202	6.33917e-08	0.00013327	0.354486	0.0599762
L5	ENSG00000163319	MRPS18C	chr4:83514180:A:G	rs10015939	0	0	0	0	0	0	0	0	0	0	58247	0.504202	6.33917e-08	0.00013327	0.354486	0.0599762
L5	ENSG00000163319	MRPS18C	chr4:83514501:A:G	rs10016216	0	0	0	0	0	0	0	0	0	0	58568	0.504202	6.33917e-08	0.00013327	0.354486	0.0599762
L5	ENSG00000163319	MRPS18C	chr4:83515303:G:T	rs35452111	0	0	0	0	0	0	0	0	0	0	59370	0.504202	6.33917e-08	0.00013327	0.354486	0.0599762
L5	ENSG00000163319	MRPS18C	chr4:83515308:C:A	rs7663427	0	0	0	0	0	0	0	0	0	0	59375	0.504202	6.33917e-08	0.00013327	0.354486	0.0599762
L5	ENSG00000163319	MRPS18C	chr4:83516391:CTTGATTCA:C	rs143767430	0	0	0	0	0	0	0	0	0	0	60458	0.504202	6.33917e-08	0.00013327	0.354486	0.0599762
L5	ENSG00000163319	MRPS18C	chr4:83516531:G:A	rs10032585	0	0	0	0	0	0	0	0	0	0	60598	0.504202	6.33917e-08	0.00013327	0.354486	0.0599762
L5	ENSG00000163319	MRPS18C	chr4:83516637:T:G	rs10025004	0	0	0	0	0	0	0	0	0	0	60704	0.504202	6.33917e-08	0.00013327	0.354486	0.0599762
L5	ENSG00000163319	MRPS18C	chr4:83490080:C:T	rs7691492	0	0	0	0	0	0	0	0	0	0	34147	0.521008	9.90314e-08	0.000197323	0.337444	0.058106
L5	ENSG00000163319	MRPS18C	chr4:83491286:C:G	rs35000866	0	0	0	0	0	0	0	0	0	0	35353	0.521008	9.90314e-08	0.000197323	0.337444	0.058106
L5	ENSG00000163319	MRPS18C	chr4:83491602:C:T	rs10027007	0	0	0	0	0	0	0	0	0	0	35669	0.521008	9.90314e-08	0.000197323	0.337444	0.058106
L5	ENSG00000163319	MRPS18C	chr4:83491765:A:C	rs568978	0	0	0	0	0	0	0	0	0	0	35832	0.521008	9.90314e-08	0.000197323	0.337444	0.058106
L5	ENSG00000163319	MRPS18C	chr4:83492090:C:T	rs562723	0	0	0	0	0	0	0	0	0	0	36157	0.521008	9.90314e-08	0.000197323	0.337444	0.058106
L5	ENSG00000163319	MRPS18C	chr4:83492247:C:G	rs543318	0	0	0	0	0	0	0	0	0	0	36314	0.521008	9.90314e-08	0.000197323	0.337444	0.058106
L5	ENSG00000163319	MRPS18C	chr4:83492359:G:A	rs13139169	0	0	0	0	0	0	0	0	0	0	36426	0.521008	9.90314e-08	0.000197323	0.337444	0.058106
L5	ENSG00000163319	MRPS18C	chr4:83492582:G:A	rs11727406	0	0	0	0	0	0	0	0	0	0	36649	0.521008	9.90314e-08	0.000197323	0.337444	0.058106
L5	ENSG00000163319	MRPS18C	chr4:83492793:A:G	rs538078	0	0	0	0	0	0	0	0	0	0	36860	0.521008	9.90314e-08	0.000197323	0.337444	0.058106
L5	ENSG00000163319	MRPS18C	chr4:83492913:A:G	rs555348	0	0	0	0	0	0	0	0	0	0	36980	0.521008	9.90314e-08	0.000197323	0.337444	0.058106
L5	ENSG00000163319	MRPS18C	chr4:83493129:C:T	rs28488925	0	0	0	0	0	0	0	0	0	0	37196	0.521008	9.90314e-08	0.000197323	0.337444	0.058106
L5	ENSG00000163319	MRPS18C	chr4:83493850:T:C	rs13129676	0	0	0	0	0	0	0	0	0	0	37917	0.521008	9.90314e-08	0.000197323	0.337444	0.058106
L5	ENSG00000163319	MRPS18C	chr4:83496609:T:C	rs526064	0	0	0	0	0	0	0	0	0	0	40676	0.521008	9.90314e-08	0.000197323	0.337444	0.058106
L5	ENSG00000163319	MRPS18C	chr4:83496782:A:G	rs813298	0	0	0	0	0	0	0	0	0	0	40849	0.521008	9.90314e-08	0.000197323	0.337444	0.058106
L5	ENSG00000163319	MRPS18C	chr4:83497173:T:C	rs9997925	0	0	0	0	0	0	0	0	0	0	41240	0.521008	9.90314e-08	0.000197323	0.337444	0.058106
L5	ENSG00000163319	MRPS18C	chr4:83497990:C:G	rs9284657	0	0	0	0	0	0	0	0	0	0	42057	0.521008	9.90314e-08	0.000197323	0.337444	0.058106
L5	ENSG00000163319	MRPS18C	chr4:83517122:A:G	rs2172809	0	0	0	0	0	0	0	0	0	0	61189	0.516807	1.17351e-07	0.000229234	0.346482	0.0600698
L5	ENSG00000163319	MRPS18C	chr4:83517316:G:A	rs2132096	0	0	0	0	0	0	0	0	0	0	61383	0.516807	1.17351e-07	0.000229234	0.346482	0.0600698
L5	ENSG00000163319	MRPS18C	chr4:83518211:T:C	rs1964010	0	0	0	0	0	0	0	0	0	0	62278	0.516807	1.17351e-07	0.000229234	0.346482	0.0600698
L5	ENSG00000163319	MRPS18C	chr4:83518667:G:A	rs1980271	0	0	0	0	0	0	0	0	0	0	62734	0.516807	1.17351e-07	0.000229234	0.346482	0.0600698
L5	ENSG00000163319	MRPS18C	chr4:83518997:C:G	rs28603076	0	0	0	0	0	0	0	0	0	0	63064	0.516807	1.17351e-07	0.000229234	0.346482	0.0600698
L5	ENSG00000163319	MRPS18C	chr4:83526893:T:A	rs7684623	0	0	0	0	0	0	0	0	0	0	70960	0.516807	1.17351e-07	0.000229234	0.346482	0.0600698
L5	ENSG00000163319	MRPS18C	chr4:83527163:A:G	rs7684811	0	0	0	0	0	0	0	0	0	0	71230	0.516807	1.17351e-07	0.000229234	0.346482	0.0600698
L5	ENSG00000163319	MRPS18C	chr4:83527747:T:C	rs2453429	0	0	0	0	0	0	0	0	0	0	71814	0.516807	1.17351e-07	0.000229234	0.346482	0.0600698
L5	ENSG00000163319	MRPS18C	chr4:83532155:C:A	rs17355209	0	0	0	0	0	0	0	0	0	0	76222	0.516807	1.17351e-07	0.000229234	0.346482	0.0600698
L5	ENSG00000163319	MRPS18C	chr4:83534989:G:C	rs7672304	0	0	0	0	0	0	0	0	0	0	79056	0.516807	1.17351e-07	0.000229234	0.346482	0.0600698
L5	ENSG00000163319	MRPS18C	chr4:83517043:T:C	rs28869596	0	0	0	0	0	0	0	0	0	0	61110	0.508403	1.46977e-07	0.000277495	0.344591	0.0602898
L5	ENSG00000163319	MRPS18C	chr4:83517331:G:A	rs2132097	0	0	0	0	0	0	0	0	0	0	61398	0.508403	1.46977e-07	0.000277495	0.344591	0.0602898
L5	ENSG00000163319	MRPS18C	chr4:83520563:C:T	rs10023702	0	0	0	0	0	0	0	0	0	0	64630	0.508403	1.46977e-07	0.000277495	0.344591	0.0602898
L5	ENSG00000163319	MRPS18C	chr4:83521356:G:A	rs28875243	0	0	0	0	0	0	0	0	0	0	65423	0.508403	1.46977e-07	0.000277495	0.344591	0.0602898
L5	ENSG00000163319	MRPS18C	chr4:83521510:G:A	rs28895925	0	0	0	0	0	0	0	0	0	0	65577	0.508403	1.46977e-07	0.000277495	0.344591	0.0602898
L5	ENSG00000163319	MRPS18C	chr4:83523520:T:C	rs13128664	0	0	0	0	0	0	0	0	0	0	67587	0.508403	1.46977e-07	0.000277495	0.344591	0.0602898
L5	ENSG00000163319	MRPS18C	chr4:83524861:AT:A		0	0	0	0	0	0	0	0	0	0	68928	0.508403	1.46977e-07	0.000277495	0.344591	0.0602898
L5	ENSG00000163319	MRPS18C	chr4:83527023:A:T	rs7679811	0	0	0	0	0	0	0	0	0	0	71090	0.508403	1.46977e-07	0.000277495	0.344591	0.0602898
L5	ENSG00000163319	MRPS18C	chr4:83528557:G:A	rs10009263	0	0	0	0	0	0	0	0	0	0	72624	0.508403	1.46977e-07	0.000277495	0.344591	0.0602898
L5	ENSG00000163319	MRPS18C	chr4:83531608:T:A	rs10010961	0	0	0	0	0	0	0	0	0	0	75675	0.508403	1.46977e-07	0.000277495	0.344591	0.0602898
L5	ENSG00000163319	MRPS18C	chr4:83531797:G:A	rs10018970	0	0	0	0	0	0	0	0	0	0	75864	0.508403	1.46977e-07	0.000277495	0.344591	0.0602898
L5	ENSG00000163319	MRPS18C	chr4:83532635:C:T	rs11724892	0	0	0	0	0	0	0	0	0	0	76702	0.508403	1.46977e-07	0.000277495	0.344591	0.0602898
L5	ENSG00000163319	MRPS18C	chr4:83533203:A:G	rs10014570	0	0	0	0	0	0	0	0	0	0	77270	0.508403	1.46977e-07	0.000277495	0.344591	0.0602898
L5	ENSG00000163319	MRPS18C	chr4:83533268:A:T	rs10014669	0	0	0	0	0	0	0	0	0	0	77335	0.508403	1.46977e-07	0.000277495	0.344591	0.0602898
L5	ENSG00000163319	MRPS18C	chr4:83534448:G:A	rs6535481	0	0	0	0	0	0	0	0	0	0	78515	0.508403	1.46977e-07	0.000277495	0.344591	0.0602898
L5	ENSG00000163319	MRPS18C	chr4:83535256:C:T	rs9992543	0	0	0	0	0	0	0	0	0	0	79323	0.508403	1.46977e-07	0.000277495	0.344591	0.0602898
L5	ENSG00000163319	MRPS18C	chr4:83403648:C:A	rs11726528	0	0	0	0	0	0	0	0	0	0	-52285	0.470588	3.50189e-07	0.000589041	-0.305625	0.055452
L5	ENSG00000163319	MRPS18C	chr4:83492890:AT:A		0	0	0	0	0	0	0	0	0	0	36957	0.516807	4.05764e-07	0.000666651	0.319759	0.0583865
L5	ENSG00000163319	MRPS18C	chr4:83536848:A:G	rs55833887	0	0	0	0	0	0	0	0	0	0	80915	0.415966	1.00969e-06	0.00144819	0.306719	0.0583325
L5	ENSG00000163319	MRPS18C	chr4:83536875:C:G	rs56139069	0	0	0	0	0	0	0	0	0	0	80942	0.415966	1.00969e-06	0.00144819	0.306719	0.0583325
L5	ENSG00000163319	MRPS18C	chr4:83538797:A:C	rs6834335	0	0	0	0	0	0	0	0	0	0	82864	0.415966	1.00969e-06	0.00144819	0.306719	0.0583325
L5	ENSG00000163319	MRPS18C	chr4:83539041:A:G	rs28498282	0	0	0	0	0	0	0	0	0	0	83108	0.415966	1.00969e-06	0.00144819	0.306719	0.0583325
L5	ENSG00000163319	MRPS18C	chr4:83539381:C:T	rs6815504	0	0	0	0	0	0	0	0	0	0	83448	0.415966	1.00969e-06	0.00144819	0.306719	0.0583325
L5	ENSG00000163319	MRPS18C	chr4:83539962:G:A	rs10027616	0	0	0	0	0	0	0	0	0	0	84029	0.415966	1.00969e-06	0.00144819	0.306719	0.0583325
L5	ENSG00000163319	MRPS18C	chr4:83540112:A:G	rs10017622	0	0	0	0	0	0	0	0	0	0	84179	0.415966	1.00969e-06	0.00144819	0.306719	0.0583325
L5	ENSG00000163319	MRPS18C	chr4:83540354:C:T	rs17355265	0	0	0	0	0	0	0	0	0	0	84421	0.415966	1.00969e-06	0.00144819	0.306719	0.0583325
L5	ENSG00000163319	MRPS18C	chr4:83540761:C:T	rs28472418	0	0	0	0	0	0	0	0	0	0	84828	0.415966	1.00969e-06	0.00144819	0.306719	0.0583325
L5	ENSG00000163319	MRPS18C	chr4:83540857:T:C	rs28505493	0	0	0	0	0	0	0	0	0	0	84924	0.415966	1.00969e-06	0.00144819	0.306719	0.0583325
L5	ENSG00000163319	MRPS18C	chr4:83540989:T:C	rs28422943	0	0	0	0	0	0	0	0	0	0	85056	0.415966	1.00969e-06	0.00144819	0.306719	0.0583325
L5	ENSG00000163319	MRPS18C	chr4:83541175:A:G	rs9654153	0	0	0	0	0	0	0	0	0	0	85242	0.415966	1.00969e-06	0.00144819	0.306719	0.0583325
L5	ENSG00000163319	MRPS18C	chr4:83541792:C:T	rs7672834	0	0	0	0	0	0	0	0	0	0	85859	0.415966	1.00969e-06	0.00144819	0.306719	0.0583325
L5	ENSG00000163319	MRPS18C	chr4:83542056:C:T	rs7673417	0	0	0	0	0	0	0	0	0	0	86123	0.415966	1.00969e-06	0.00144819	0.306719	0.0583325
L5	ENSG00000163319	MRPS18C	chr4:83542851:G:A	rs28684923	0	0	0	0	0	0	0	0	0	0	86918	0.415966	1.00969e-06	0.00144819	0.306719	0.0583325
L5	ENSG00000163319	MRPS18C	chr4:83543283:C:T	rs6842648	0	0	0	0	0	0	0	0	0	0	87350	0.415966	1.00969e-06	0.00144819	0.306719	0.0583325
L5	ENSG00000163319	MRPS18C	chr4:83543319:G:A	rs6841172	0	0	0	0	0	0	0	0	0	0	87386	0.415966	1.00969e-06	0.00144819	0.306719	0.0583325
L5	ENSG00000163319	MRPS18C	chr4:83540974:A:G	rs2132093	0	0	0	0	0	0	0	0	0	0	85041	0.42437	1.01687e-06	0.00145765	0.304164	0.0578654
L5	ENSG00000163319	MRPS18C	chr4:83544083:C:T	rs10018741	0	0	0	0	0	0	0	0	0	0	88150	0.420168	1.24277e-06	0.00173673	0.299359	0.0574832
L5	ENSG00000163319	MRPS18C	chr4:83392208:T:A	rs1908449	0	0	0	0	0	0	0	0	0	0	-63725	0.441177	2.1223e-06	0.00271598	-0.276737	0.0545085
L5	ENSG00000163319	MRPS18C	chr4:83430000:G:A	rs4235062	0	0	0	0	0	0	0	0	0	0	-25933	0.512605	3.49488e-06	0.0040831	-0.291377	0.0588216
L5	ENSG00000163319	MRPS18C	chr4:83410615:T:C	rs4693623	0	0	0	0	0	0	0	0	0	0	-45318	0.403361	9.92682e-06	0.00927321	-0.281024	0.0599179
L5	ENSG00000163319	MRPS18C	chr4:83393819:A:C	rs746277	0	0	0	0	0	0	0	0	0	0	-62114	0.0798319	1.31417e-05	0.011702	-0.49737	0.107701
L5	ENSG00000163319	MRPS18C	chr4:83394835:T:C	rs78730890	0	0	0	0	0	0	0	0	0	0	-61098	0.0798319	1.31417e-05	0.011702	-0.49737	0.107701
L5	ENSG00000163319	MRPS18C	chr4:83396784:A:G	rs77945406	0	0	0	0	0	0	0	0	0	0	-59149	0.0798319	1.31417e-05	0.011702	-0.49737	0.107701
L5	ENSG00000163319	MRPS18C	chr4:83397312:C:T	rs143172872	0	0	0	0	0	0	0	0	0	0	-58621	0.0798319	1.31417e-05	0.011702	-0.49737	0.107701
L5	ENSG00000163319	MRPS18C	chr4:83400238:G:C	rs56374768	0	0	0	0	0	0	0	0	0	0	-55695	0.0798319	1.31417e-05	0.011702	-0.49737	0.107701
L5	ENSG00000163319	MRPS18C	chr4:83400738:C:T	rs116600688	0	0	0	0	0	0	0	0	0	0	-55195	0.0798319	1.31417e-05	0.011702	-0.49737	0.107701
L5	ENSG00000163319	MRPS18C	chr4:83401742:G:A	rs57680526	0	0	0	0	0	0	0	0	0	0	-54191	0.0798319	1.31417e-05	0.011702	-0.49737	0.107701
L5	ENSG00000163319	MRPS18C	chr4:83402497:G:C	rs9761946	0	0	0	0	0	0	0	0	0	0	-53436	0.0798319	1.31417e-05	0.011702	-0.49737	0.107701
L5	ENSG00000163319	MRPS18C	chr4:83404427:A:C	rs78378517	0	0	0	0	0	0	0	0	0	0	-51506	0.0798319	1.31417e-05	0.011702	-0.49737	0.107701
L5	ENSG00000163319	MRPS18C	chr4:83407130:A:G	rs17006792	0	0	0	0	0	0	0	0	0	0	-48803	0.0798319	1.31417e-05	0.011702	-0.49737	0.107701
L5	ENSG00000163319	MRPS18C	chr4:83407929:G:A	rs76181963	0	0	0	0	0	0	0	0	0	0	-48004	0.0798319	1.31417e-05	0.011702	-0.49737	0.107701
L5	ENSG00000163319	MRPS18C	chr4:83408906:A:G	rs17006802	0	0	0	0	0	0	0	0	0	0	-47027	0.0798319	1.31417e-05	0.011702	-0.49737	0.107701
L5	ENSG00000163319	MRPS18C	chr4:83409578:C:A	rs58580967	0	0	0	0	0	0	0	0	0	0	-46355	0.0798319	1.31417e-05	0.011702	-0.49737	0.107701
L5	ENSG00000163319	MRPS18C	chr4:83410289:A:C	rs11942068	0	0	0	0	0	0	0	0	0	0	-45644	0.0798319	1.31417e-05	0.011702	-0.49737	0.107701
L5	ENSG00000163319	MRPS18C	chr4:83411251:T:C	rs56127045	0	0	0	0	0	0	0	0	0	0	-44682	0.0798319	1.31417e-05	0.011702	-0.49737	0.107701
L5	ENSG00000163319	MRPS18C	chr4:83413614:C:G	rs7687840	0	0	0	0	0	0	0	0	0	0	-42319	0.0798319	1.31417e-05	0.011702	-0.49737	0.107701
L5	ENSG00000163319	MRPS18C	chr4:83415130:C:T	rs1494962	0	0	0	0	0	0	0	0	0	0	-40803	0.0798319	1.31417e-05	0.011702	-0.49737	0.107701
L5	ENSG00000163319	MRPS18C	chr4:83415676:A:G	rs112273071	0	0	0	0	0	0	0	0	0	0	-40257	0.0798319	1.31417e-05	0.011702	-0.49737	0.107701
L5	ENSG00000163319	MRPS18C	chr4:83415922:T:C	rs7695617	0	0	0	0	0	0	0	0	0	0	-40011	0.0798319	1.31417e-05	0.011702	-0.49737	0.107701
L5	ENSG00000163319	MRPS18C	chr4:83416923:T:C	rs72944430	0	0	0	0	0	0	0	0	0	0	-39010	0.0798319	1.31417e-05	0.011702	-0.49737	0.107701
L5	ENSG00000163319	MRPS18C	chr4:83419768:C:T	rs76066751	0	0	0	0	0	0	0	0	0	0	-36165	0.0798319	1.31417e-05	0.011702	-0.49737	0.107701
L5	ENSG00000163319	MRPS18C	chr4:83544460:C:T	rs10516690	0	0	0	0	0	0	0	0	0	0	88527	0.394958	1.51131e-05	0.0131284	0.281702	0.0614815
L5	ENSG00000163319	MRPS18C	chr4:83544702:A:C	rs28360718	0	0	0	0	0	0	0	0	0	0	88769	0.394958	1.51131e-05	0.0131284	0.281702	0.0614815
L5	ENSG00000163319	MRPS18C	chr4:83546594:G:A	rs10032581	0	0	0	0	0	0	0	0	0	0	90661	0.394958	1.51131e-05	0.0131284	0.281702	0.0614815
L5	ENSG00000163319	MRPS18C	chr4:83546698:C:T	rs10011104	0	0	0	0	0	0	0	0	0	0	90765	0.394958	1.51131e-05	0.0131284	0.281702	0.0614815
L5	ENSG00000163319	MRPS18C	chr4:83546710:A:G	rs10022623	0	0	0	0	0	0	0	0	0	0	90777	0.394958	1.51131e-05	0.0131284	0.281702	0.0614815
L5	ENSG00000163319	MRPS18C	chr4:83434619:T:G	rs115231497	0	0	0	0	0	0	0	0	0	0	-21314	0.0798319	1.70041e-05	0.0144436	-0.491943	0.108089
L5	ENSG00000163319	MRPS18C	chr4:83439452:C:A	rs55737640	0	0	0	0	0	0	0	0	0	0	-16481	0.0798319	1.70041e-05	0.0144436	-0.491943	0.108089
L5	ENSG00000163319	MRPS18C	chr4:83443451:C:T	rs6845316	0	0	0	0	0	0	0	0	0	0	-12482	0.0798319	1.70041e-05	0.0144436	-0.491943	0.108089
L5	ENSG00000163319	MRPS18C	chr4:83454132:A:G	rs74348240	0	0	0	0	0	0	0	0	0	0	-1801	0.0798319	1.70041e-05	0.0144436	-0.491943	0.108089
L5	ENSG00000163319	MRPS18C	chr4:83461397:A:G	rs77519137	0	0	0	0	0	0	0	0	0	0	5464	0.0798319	1.70041e-05	0.0144436	-0.491943	0.108089
L5	ENSG00000163319	MRPS18C	chr4:83465094:G:A	rs75876418	0	0	0	0	0	0	0	0	0	0	9161	0.0798319	1.70041e-05	0.0144436	-0.491943	0.108089
L5	ENSG00000163319	MRPS18C	chr4:83467014:T:C	rs75909938	0	0	0	0	0	0	0	0	0	0	11081	0.0798319	1.70041e-05	0.0144436	-0.491943	0.108089
L5	ENSG00000163319	MRPS18C	chr4:83467322:C:T	rs56271349	0	0	0	0	0	0	0	0	0	0	11389	0.0798319	1.70041e-05	0.0144436	-0.491943	0.108089
L5	ENSG00000163319	MRPS18C	chr4:83467762:C:T	rs17355027	0	0	0	0	0	0	0	0	0	0	11829	0.0798319	1.70041e-05	0.0144436	-0.491943	0.108089
L5	ENSG00000163319	MRPS18C	chr4:83468014:T:G	rs112481142	0	0	0	0	0	0	0	0	0	0	12081	0.0798319	1.70041e-05	0.0144436	-0.491943	0.108089
L5	ENSG00000163319	MRPS18C	chr4:83468235:G:A	rs55656993	0	0	0	0	0	0	0	0	0	0	12302	0.0798319	1.70041e-05	0.0144436	-0.491943	0.108089
L5	ENSG00000163319	MRPS18C	chr4:83468935:A:G	rs60638712	0	0	0	0	0	0	0	0	0	0	13002	0.0798319	1.70041e-05	0.0144436	-0.491943	0.108089
L5	ENSG00000163319	MRPS18C	chr4:83472332:A:G	rs75295148	0	0	0	0	0	0	0	0	0	0	16399	0.0798319	1.70041e-05	0.0144436	-0.491943	0.108089
L5	ENSG00000163319	MRPS18C	chr4:83473035:T:C	rs78477045	0	0	0	0	0	0	0	0	0	0	17102	0.0798319	1.70041e-05	0.0144436	-0.491943	0.108089
L5	ENSG00000163319	MRPS18C	chr4:83475302:T:A	rs77181833	0	0	0	0	0	0	0	0	0	0	19369	0.0798319	1.70041e-05	0.0144436	-0.491943	0.108089
L5	ENSG00000163319	MRPS18C	chr4:83482025:G:T	rs144237623	0	0	0	0	0	0	0	0	0	0	26092	0.0798319	1.70041e-05	0.0144436	-0.491943	0.108089
L5	ENSG00000163319	MRPS18C	chr4:83420684:T:C	rs113009959	0	0	0	0	0	0	0	0	0	0	-35249	0.0714286	2.13282e-05	0.0171082	-0.510745	0.113697
L5	ENSG00000163319	MRPS18C	chr4:83420704:G:A	rs113663554	0	0	0	0	0	0	0	0	0	0	-35229	0.0714286	2.13282e-05	0.0171082	-0.510745	0.113697
L5	ENSG00000163319	MRPS18C	chr4:83420710:G:A	rs111729028	0	0	0	0	0	0	0	0	0	0	-35223	0.0714286	2.13282e-05	0.0171082	-0.510745	0.113697
L5	ENSG00000163319	MRPS18C	chr4:83473529:T:C	rs34803094	0	0	0	0	0	0	0	0	0	0	17596	0.336134	2.40287e-05	0.0187358	0.292244	0.0655127
L5	ENSG00000163319	MRPS18C	chr4:83394666:C:A	rs10020814	0	0	0	0	0	0	0	0	0	0	-61267	0.147059	2.51151e-05	0.0194091	-0.35301	0.0793418
L5	ENSG00000163319	MRPS18C	chr4:83396165:T:C	rs6843231	0	0	0	0	0	0	0	0	0	0	-59768	0.147059	2.51151e-05	0.0194091	-0.35301	0.0793418
L5	ENSG00000163319	MRPS18C	chr4:83396606:A:C	rs7681313	0	0	0	0	0	0	0	0	0	0	-59327	0.147059	2.51151e-05	0.0194091	-0.35301	0.0793418
L5	ENSG00000163319	MRPS18C	chr4:83397268:T:C	rs11933249	0	0	0	0	0	0	0	0	0	0	-58665	0.147059	2.51151e-05	0.0194091	-0.35301	0.0793418
L5	ENSG00000163319	MRPS18C	chr4:83399504:A:G	rs34994670	0	0	0	0	0	0	0	0	0	0	-56429	0.147059	2.51151e-05	0.0194091	-0.35301	0.0793418
L5	ENSG00000163319	MRPS18C	chr4:83401601:T:C	rs6829818	0	0	0	0	0	0	0	0	0	0	-54332	0.147059	2.51151e-05	0.0194091	-0.35301	0.0793418
L5	ENSG00000163319	MRPS18C	chr4:83401602:C:T	rs6848198	0	0	0	0	0	0	0	0	0	0	-54331	0.147059	2.51151e-05	0.0194091	-0.35301	0.0793418
L5	ENSG00000163319	MRPS18C	chr4:83402883:A:G	rs6832072	0	0	0	0	0	0	0	0	0	0	-53050	0.147059	2.51151e-05	0.0194091	-0.35301	0.0793418
L5	ENSG00000163319	MRPS18C	chr4:83404322:A:G	rs10001997	0	0	0	0	0	0	0	0	0	0	-51611	0.147059	2.51151e-05	0.0194091	-0.35301	0.0793418
L5	ENSG00000163319	MRPS18C	chr4:83404860:A:G	rs11934745	0	0	0	0	0	0	0	0	0	0	-51073	0.147059	2.51151e-05	0.0194091	-0.35301	0.0793418
L5	ENSG00000163319	MRPS18C	chr4:83406101:T:C	rs7665182	0	0	0	0	0	0	0	0	0	0	-49832	0.147059	2.51151e-05	0.0194091	-0.35301	0.0793418
L5	ENSG00000163319	MRPS18C	chr4:83406103:C:T	rs7682729	0	0	0	0	0	0	0	0	0	0	-49830	0.147059	2.51151e-05	0.0194091	-0.35301	0.0793418
L5	ENSG00000163319	MRPS18C	chr4:83406605:A:AT	rs34378848	0	0	0	0	0	0	0	0	0	0	-49328	0.147059	2.51151e-05	0.0194091	-0.35301	0.0793418
L5	ENSG00000163319	MRPS18C	chr4:83410836:T:C	rs34022240	0	0	0	0	0	0	0	0	0	0	-45097	0.147059	2.51151e-05	0.0194091	-0.35301	0.0793418
L5	ENSG00000163319	MRPS18C	chr4:83434997:T:C	rs35206598	0	0	0	0	0	0	0	0	0	0	-20936	0.331933	2.84271e-05	0.0215046	0.286598	0.0648918
L5	ENSG00000163319	MRPS18C	chr4:83422411:C:T	rs10030779	0	0	0	0	0	0	0	0	0	0	-33522	0.0756303	2.97244e-05	0.022303	-0.493277	0.111988
L5	ENSG00000163319	MRPS18C	chr4:83433441:G:A	rs7654821	0	0	0	0	0	0	0	0	0	0	-22492	0.0756303	2.97244e-05	0.022303	-0.493277	0.111988
L5	ENSG00000163319	MRPS18C	chr4:83494144:G:A	rs111516198	0	0	0	0	0	0	0	0	0	0	38211	0.567227	4.99281e-05	0.0337936	0.278618	0.0653087
L5	ENSG00000163319	MRPS18C	chr4:83376700:G:A	rs4693618	0	0	0	0	0	0	0	0	0	0	-79233	0.844538	7.09055e-05	0.044165	0.334349	0.0801606
L5	ENSG00000163319	MRPS18C	chr4:83378294:G:A	rs6843371	0	0	0	0	0	0	0	0	0	0	-77639	0.844538	7.09055e-05	0.044165	0.334349	0.0801606
L5	ENSG00000163319	MRPS18C	chr4:83378876:C:T	rs6846107	0	0	0	0	0	0	0	0	0	0	-77057	0.844538	7.09055e-05	0.044165	0.334349	0.0801606
L5	ENSG00000163319	MRPS18C	chr4:83379421:A:G	rs7437401	0	0	0	0	0	0	0	0	0	0	-76512	0.844538	7.09055e-05	0.044165	0.334349	0.0801606
L5	ENSG00000163319	MRPS18C	chr4:83380170:A:G	rs13104478	0	0	0	0	0	0	0	0	0	0	-75763	0.844538	7.09055e-05	0.044165	0.334349	0.0801606
L5	ENSG00000163319	MRPS18C	chr4:83383581:C:T	rs6831180	0	0	0	0	0	0	0	0	0	0	-72352	0.155462	7.09055e-05	0.044165	-0.334349	0.0801606
L5	ENSG00000163319	MRPS18C	chr4:83386109:G:C	rs6822815	0	0	0	0	0	0	0	0	0	0	-69824	0.155462	7.09055e-05	0.044165	-0.334349	0.0801606
L5	ENSG00000163319	MRPS18C	chr4:83387030:A:G	rs11943334	0	0	0	0	0	0	0	0	0	0	-68903	0.155462	7.09055e-05	0.044165	-0.334349	0.0801606
L5	ENSG00000163319	MRPS18C	chr4:83387508:T:G	rs6818482	0	0	0	0	0	0	0	0	0	0	-68425	0.155462	7.09055e-05	0.044165	-0.334349	0.0801606
L5	ENSG00000122140	MRPS2	chr9:134559978:G:C	rs72770881	0	0	0	0	0	0	0	0	0	0	-940007	0.0504202	1.07125e-05	0.00990236	-0.976429	0.209057
L5	ENSG00000122140	MRPS2	chr9:134562267:A:G	rs72770885	0	0	0	0	0	0	0	0	0	0	-937718	0.0504202	1.07125e-05	0.00990236	-0.976429	0.209057
L5	ENSG00000122140	MRPS2	chr9:134556100:T:C	rs7872560	0	0	0	0	0	0	0	0	0	0	-943885	0.0546219	1.46913e-05	0.0128189	-0.935088	0.203757
L5	ENSG00000122140	MRPS2	chr9:134556561:C:T	rs12379738	0	0	0	0	0	0	0	0	0	0	-943424	0.0546219	1.46913e-05	0.0128189	-0.935088	0.203757
L5	ENSG00000122140	MRPS2	chr9:134558319:T:G	rs6537927	0	0	0	0	0	0	0	0	0	0	-941666	0.0546219	1.46913e-05	0.0128189	-0.935088	0.203757
L5	ENSG00000122140	MRPS2	chr9:134558848:T:G	rs7855324	0	0	0	0	0	0	0	0	0	0	-941137	0.0546219	1.46913e-05	0.0128189	-0.935088	0.203757
L5	ENSG00000122140	MRPS2	chr9:134559034:A:AT		0	0	0	0	0	0	0	0	0	0	-940951	0.0546219	1.46913e-05	0.0128189	-0.935088	0.203757
L5	ENSG00000122140	MRPS2	chr9:134559913:G:C	rs72770880	0	0	0	0	0	0	0	0	0	0	-940072	0.0546219	1.46913e-05	0.0128189	-0.935088	0.203757
L5	ENSG00000122140	MRPS2	chr9:134561341:T:C	rs56294968	0	0	0	0	0	0	0	0	0	0	-938644	0.0546219	1.46913e-05	0.0128189	-0.935088	0.203757
L5	ENSG00000122140	MRPS2	chr9:134562599:T:C	rs68149465	0	0	0	0	0	0	0	0	0	0	-937386	0.0546219	1.46913e-05	0.0128189	-0.935088	0.203757
L5	ENSG00000122140	MRPS2	chr9:134562989:G:C	rs7030803	0	0	0	0	0	0	0	0	0	0	-936996	0.0546219	1.46913e-05	0.0128189	-0.935088	0.203757
L5	ENSG00000122140	MRPS2	chr9:134583085:T:C	rs3934532	0	0	0	0	0	0	0	0	0	0	-916900	0.0504202	3.47099e-05	0.0252984	-0.911407	0.208867
L5	ENSG00000122140	MRPS2	chr9:134583530:C:G	rs3902784	0	0	0	0	0	0	0	0	0	0	-916455	0.0504202	3.47099e-05	0.0252984	-0.911407	0.208867
L5	ENSG00000122140	MRPS2	chr9:134596040:C:T	rs111066195	0	0	0	0	0	0	0	0	0	0	-903945	0.0504202	3.47099e-05	0.0252984	-0.911407	0.208867
L5	ENSG00000113048	MRPS27	chr5:72219789:A:G	rs6831	0	0	0	0	0	0	0	0	0	0	-100858	0.630252	2.41222e-10	8.5104e-07	-0.557946	0.0780167
L5	ENSG00000113048	MRPS27	chr5:72321735:T:C	rs7729376	0	0	0	0	0	0	0	0	0	0	1088	0.647059	7.45561e-10	2.36268e-06	-0.547435	0.0792737
L5	ENSG00000113048	MRPS27	chr5:72339986:G:A	rs1476293	0	0	0	0	0	0	0	0	0	0	19339	0.651261	7.76485e-10	2.45672e-06	-0.550119	0.0797652
L5	ENSG00000113048	MRPS27	chr5:72238380:T:C	rs16876653	0	0	0	0	0	0	0	0	0	0	-82267	0.642857	8.04602e-10	2.54172e-06	-0.550699	0.0799396
L5	ENSG00000113048	MRPS27	chr5:72244777:T:C	rs1982192	0	0	0	0	0	0	0	0	0	0	-75870	0.642857	8.04602e-10	2.54172e-06	-0.550699	0.0799396
L5	ENSG00000113048	MRPS27	chr5:72248493:C:T	rs11949953	0	0	0	0	0	0	0	0	0	0	-72154	0.642857	8.04602e-10	2.54172e-06	-0.550699	0.0799396
L5	ENSG00000113048	MRPS27	chr5:72258351:A:C	rs6453523	0	0	0	0	0	0	0	0	0	0	-62296	0.642857	8.04602e-10	2.54172e-06	-0.550699	0.0799396
L5	ENSG00000113048	MRPS27	chr5:72278029:C:T	rs7707518	0	0	0	0	0	0	0	0	0	0	-42618	0.642857	8.04602e-10	2.54172e-06	-0.550699	0.0799396
L5	ENSG00000113048	MRPS27	chr5:72283075:G:A	rs2047588	0	0	0	0	0	0	0	0	0	0	-37572	0.642857	8.04602e-10	2.54172e-06	-0.550699	0.0799396
L5	ENSG00000113048	MRPS27	chr5:72284486:G:T	rs893534	0	0	0	0	0	0	0	0	0	0	-36161	0.642857	8.04602e-10	2.54172e-06	-0.550699	0.0799396
L5	ENSG00000113048	MRPS27	chr5:72310026:G:C	rs12513776	0	0	0	0	0	0	0	0	0	0	-10621	0.642857	8.04602e-10	2.54172e-06	-0.550699	0.0799396
L5	ENSG00000113048	MRPS27	chr5:72359028:G:C	rs7714219	0	0	0	0	0	0	0	0	0	0	38381	0.655462	1.24322e-09	3.81561e-06	-0.540075	0.0794995
L5	ENSG00000113048	MRPS27	chr5:72247187:A:G	rs10454918	0	0	0	0	0	0	0	0	0	0	-73460	0.731092	7.17378e-09	1.91387e-05	-0.578424	0.0903122
L5	ENSG00000113048	MRPS27	chr5:72250834:C:T	rs10474635	0	0	0	0	0	0	0	0	0	0	-69813	0.731092	7.17378e-09	1.91387e-05	-0.578424	0.0903122
L5	ENSG00000113048	MRPS27	chr5:72312287:A:T	rs904719	0	0	0	0	0	0	0	0	0	0	-8360	0.731092	7.17378e-09	1.91387e-05	-0.578424	0.0903122
L5	ENSG00000113048	MRPS27	chr5:72225724:A:G	rs6889892	0	0	0	0	0	0	0	0	0	0	-94923	0.760504	2.9037e-08	6.75272e-05	-0.568937	0.0934341
L5	ENSG00000113048	MRPS27	chr5:72210607:A:G	rs10039706	0	0	0	0	0	0	0	0	0	0	-110040	0.563025	6.75959e-07	0.00102702	-0.468384	0.0874704
L5	ENSG00000113048	MRPS27	chr5:72376138:A:G	rs34670683	0	0	0	0	0	0	0	0	0	0	55491	0.659664	2.64659e-06	0.00326289	-0.435778	0.0867648
L5	ENSG00000113048	MRPS27	chr5:72201449:GT:G	rs11312127	0	0	0	0	0	0	0	0	0	0	-119198	0.563025	3.86462e-06	0.00443501	-0.432949	0.087846
L5	ENSG00000113048	MRPS27	chr5:72448837:T:G	rs10070001	0	0	0	0	0	0	0	0	0	0	128190	0.777311	1.68667e-05	0.014356	-0.475929	0.104522
L5	ENSG00000113048	MRPS27	chr5:72219246:GACT:G	rs60289050	0	0	0	0	0	0	0	0	0	0	-101401	0.420168	3.05698e-05	0.0228572	-0.405201	0.0921475
L5	ENSG00000113048	MRPS27	chr5:72221670:G:A	rs17303157	0	0	0	0	0	0	0	0	0	0	-98977	0.420168	3.05698e-05	0.0228572	-0.405201	0.0921475
L5	ENSG00000113048	MRPS27	chr5:72223837:C:T	rs3209157	0	0	0	0	0	0	0	0	0	0	-96810	0.420168	3.05698e-05	0.0228572	-0.405201	0.0921475
L5	ENSG00000113048	MRPS27	chr5:72381578:G:A	rs6863436	0	0	0	0	0	0	0	0	0	0	60931	0.630252	3.3862e-05	0.0248118	-0.384314	0.0879407
L5	ENSG00000113048	MRPS27	chr5:72211943:CTTG:C	rs140630239	0	0	0	0	0	0	0	0	0	0	-108704	0.37395	4.09538e-05	0.0288706	-0.414925	0.0960607
L5	ENSG00000113048	MRPS27	chr5:72212162:G:A	rs62363242	0	0	0	0	0	0	0	0	0	0	-108485	0.37395	4.09538e-05	0.0288706	-0.414925	0.0960607
L5	ENSG00000113048	MRPS27	chr5:72239027:G:A	rs11956209	0	0	0	0	0	0	0	0	0	0	-81620	0.920168	4.2532e-05	0.0297359	-0.777132	0.180339
L5	ENSG00000113048	MRPS27	chr5:72255196:A:G	rs7380512	0	0	0	0	0	0	0	0	0	0	-65451	0.920168	4.2532e-05	0.0297359	-0.777132	0.180339
L5	ENSG00000113048	MRPS27	chr5:72270157:T:C	rs7709268	0	0	0	0	0	0	0	0	0	0	-50490	0.920168	4.2532e-05	0.0297359	-0.777132	0.180339
L5	ENSG00000113048	MRPS27	chr5:72222657:G:C	rs12189145	0	0	0	0	0	0	0	0	0	0	-97990	0.42437	7.78116e-05	0.047317	-0.385972	0.0931049
L5	ENSG00000135972	MRPS9	chr2:105859951:T:C	rs12712222	0	0	0	0	0	0	0	0	0	0	821881	0.407563	3.26497e-05	0.0241274	0.449585	0.102649
L5	ENSG00000148187	MRRF	chr9:122456468:C:T	rs1930115	0	0	0	0	0	0	0	0	0	0	191864	0.285714	1.99428e-05	0.0163383	0.630211	0.139745
L5	ENSG00000124532	MRS2	chr6:24417961:C:A	rs74293228	0	0	0	0	0	0	0	0	0	0	15052	0.394958	5.80202e-06	0.00622178	0.578072	0.119769
L5	ENSG00000124532	MRS2	chr6:24426477:T:TGAAAG	rs3216033	0	0	0	0	0	0	0	0	0	0	23568	0.441177	6.42186e-06	0.00654615	0.549475	0.114452
L5	ENSG00000124532	MRS2	chr6:24425707:A:G	rs3827640	0	0	0	0	0	0	0	0	0	0	22798	0.436975	8.66693e-06	0.00826611	0.557069	0.117903
L5	ENSG00000124532	MRS2	chr6:24419686:T:C	rs5010914	0	0	0	0	0	0	0	0	0	0	16777	0.407563	9.20265e-06	0.00870637	0.535965	0.113805
L5	ENSG00000124532	MRS2	chr6:24423396:C:T	rs13735	0	0	0	0	0	0	0	0	0	0	20487	0.407563	9.20265e-06	0.00870637	0.535965	0.113805
L5	ENSG00000124532	MRS2	chr6:24420148:T:C	rs1056283	0	0	0	0	0	0	0	0	0	0	17239	0.445378	1.04523e-05	0.00969711	0.53927	0.115304
L5	ENSG00000124532	MRS2	chr6:24426860:C:T	rs62401892	0	0	0	0	0	0	0	0	0	0	23951	0.12605	5.30666e-05	0.0353996	-0.753502	0.177306
L5	ENSG00000072952	MRVI1	chr11:10591897:G:A	rs11603775	1	0	0	0	0	0	0	0	0	0	-102092	0.0756303	2.08849e-07	0.000373514	-0.622032	0.110419
L5	ENSG00000072952	MRVI1	chr11:10596738:T:A	rs75944272	1	0	0	0	0	0	0	0	0	0	-97251	0.0756303	2.08849e-07	0.000373514	-0.622032	0.110419
L5	ENSG00000072952	MRVI1	chr11:10599601:C:A	rs77742345	1	0	0	0	0	0	0	0	0	0	-94388	0.0756303	2.08849e-07	0.000373514	-0.622032	0.110419
L5	ENSG00000072952	MRVI1	chr11:10602116:G:A	rs4482022	1	0	0	0	0	0	0	0	0	0	-91873	0.0798319	9.66754e-07	0.00139405	-0.581409	0.110353
L5	ENSG00000072952	MRVI1	chr11:10594929:A:T	rs187869166	1	0	0	0	0	0	0	0	0	0	-99060	0.0840336	1.80015e-06	0.00236171	-0.549041	0.10729
L5	ENSG00000072952	MRVI1	chr11:10594930:A:T	rs192548483	1	0	0	0	0	0	0	0	0	0	-99059	0.0840336	1.80015e-06	0.00236171	-0.549041	0.10729
L5	ENSG00000072952	MRVI1	chr11:10592581:A:G	rs11042889	1	0	0	0	0	0	0	0	0	0	-101408	0.0798319	3.65805e-06	0.00424259	-0.542105	0.109689
L5	ENSG00000072952	MRVI1	chr11:10698007:C:T	rs60052970	1	0	0	0	0	0	0	0	0	0	4018	0.0672269	1.68216e-05	0.0143228	-0.599118	0.131556
L5	ENSG00000072952	MRVI1	chr11:10700678:G:A	rs184172376	1	0	0	0	0	0	0	0	0	0	6689	0.0672269	1.68216e-05	0.0143228	-0.599118	0.131556
L5	ENSG00000072952	MRVI1	chr11:10722441:T:C	rs77488805	1	0	0	0	0	0	0	0	0	0	28452	0.0714286	2.46062e-05	0.0191021	-0.580871	0.130397
L5	ENSG00000177112	MRVI1-AS1	chr11:10542276:C:T	rs12278433	0	0	0	0	0	0	0	0	0	0	1017	0.109244	5.69845e-10	1.84624e-06	-1.07485	0.154334
L5	ENSG00000177112	MRVI1-AS1	chr11:10541543:G:T	rs1462941	0	0	0	0	0	0	0	0	0	0	284	0.113445	1.24183e-09	3.81173e-06	-1.05606	0.155448
L5	ENSG00000177112	MRVI1-AS1	chr11:10555268:C:A	rs7102739	0	0	0	0	0	0	0	0	0	0	14009	0.84874	1.25404e-08	3.19159e-05	0.868205	0.138264
L5	ENSG00000177112	MRVI1-AS1	chr11:10579618:TA:T	rs5789642	0	0	0	0	0	0	0	0	0	0	38359	0.84874	1.25404e-08	3.19159e-05	0.868205	0.138264
L5	ENSG00000177112	MRVI1-AS1	chr11:10517269:C:T	rs11602469	0	0	0	0	0	0	0	0	0	0	-23990	0.0882353	5.29013e-08	0.000113585	-1.04502	0.175573
L5	ENSG00000177112	MRVI1-AS1	chr11:10526129:T:C	rs75843556	0	0	0	0	0	0	0	0	0	0	-15130	0.0882353	5.29013e-08	0.000113585	-1.04502	0.175573
L5	ENSG00000177112	MRVI1-AS1	chr11:10526501:C:T	rs11604691	0	0	0	0	0	0	0	0	0	0	-14758	0.0882353	5.29013e-08	0.000113585	-1.04502	0.175573
L5	ENSG00000177112	MRVI1-AS1	chr11:10537801:T:A	rs7131507	0	0	0	0	0	0	0	0	0	0	-3458	0.0882353	5.29013e-08	0.000113585	-1.04502	0.175573
L5	ENSG00000177112	MRVI1-AS1	chr11:10544050:C:T	rs112784646	0	0	0	0	0	0	0	0	0	0	2791	0.147059	7.77437e-08	0.000159607	-0.834733	0.142364
L5	ENSG00000177112	MRVI1-AS1	chr11:10544019:T:C	rs2896541	0	0	0	0	0	0	0	0	0	0	2760	0.84874	8.39885e-08	0.000170873	0.819058	0.140117
L5	ENSG00000177112	MRVI1-AS1	chr11:10540593:T:G	rs4909942	0	0	0	0	0	0	0	0	0	0	-666	0.84874	1.87735e-06	0.00244484	0.74361	0.145604
L5	ENSG00000178860	MSC	chr8:71914213:G:A	rs13251310	0	0	0	0	0	0	0	0	0	0	69744	0.113445	2.08474e-05	0.0168205	-0.765064	0.170085
L5	ENSG00000116062	MSH6	chr2:46884100:G:A	rs72884796	0	0	0	0	0	1	1	0	0	0	-811431	0.0630252	6.07533e-05	0.039289	1.028	0.244003
L5	ENSG00000169715	MT1E	chr16:56625613:C:G	rs1610215	1	0	0	0	0	0	0	0	0	0	137	0.57563	7.7879e-05	0.0473519	0.250382	0.0604011
L5	ENSG00000125144	MT1G	chr16:55710049:C:T	rs78818085	0	0	0	0	0	0	0	0	0	0	-958017	0.0756303	3.78505e-05	0.0272028	-0.533889	0.123002
L5	ENSG00000109919	MTCH2	chr11:47453637:G:T	rs35184771	0	0	0	0	0	0	0	0	0	0	-188971	0.403361	1.49738e-08	3.73941e-05	0.697492	0.11179
L5	ENSG00000109919	MTCH2	chr11:47465333:C:T	rs1317149	0	0	0	0	0	0	0	0	0	0	-177275	0.403361	1.49738e-08	3.73941e-05	0.697492	0.11179
L5	ENSG00000109919	MTCH2	chr11:47501322:CAGA:C	rs35189700	0	0	0	0	0	0	0	0	0	0	-141286	0.403361	1.49738e-08	3.73941e-05	0.697492	0.11179
L5	ENSG00000109919	MTCH2	chr11:47501662:C:A	rs11039265	0	0	0	0	0	0	0	0	0	0	-140946	0.403361	1.49738e-08	3.73941e-05	0.697492	0.11179
L5	ENSG00000109919	MTCH2	chr11:47518145:T:C	rs4752845	0	0	0	0	0	0	0	0	0	0	-124463	0.403361	1.49738e-08	3.73941e-05	0.697492	0.11179
L5	ENSG00000109919	MTCH2	chr11:47525494:T:C	rs34958982	0	0	0	0	0	0	0	0	0	0	-117114	0.403361	1.49738e-08	3.73941e-05	0.697492	0.11179
L5	ENSG00000109919	MTCH2	chr11:47529283:GGGGACA:G	rs66622503	0	0	0	0	0	0	0	0	0	0	-113325	0.403361	1.49738e-08	3.73941e-05	0.697492	0.11179
L5	ENSG00000109919	MTCH2	chr11:47546522:C:T	rs66749409	0	0	0	0	0	0	0	0	0	0	-96086	0.403361	1.49738e-08	3.73941e-05	0.697492	0.11179
L5	ENSG00000109919	MTCH2	chr11:47561569:C:T	rs12798346	0	0	0	0	0	0	0	0	0	0	-81039	0.403361	1.49738e-08	3.73941e-05	0.697492	0.11179
L5	ENSG00000109919	MTCH2	chr11:47564824:T:G	rs56400411	0	0	0	0	0	0	0	0	0	0	-77784	0.403361	1.49738e-08	3.73941e-05	0.697492	0.11179
L5	ENSG00000109919	MTCH2	chr11:47594246:G:C	rs35624992	0	0	0	0	0	0	0	0	0	0	-48362	0.403361	1.49738e-08	3.73941e-05	0.697492	0.11179
L5	ENSG00000109919	MTCH2	chr11:47600587:G:A	rs12799623	0	0	0	0	0	0	0	0	0	0	-42021	0.403361	1.49738e-08	3.73941e-05	0.697492	0.11179
L5	ENSG00000109919	MTCH2	chr11:47602338:C:T	rs12363232	0	0	0	0	0	0	0	0	0	0	-40270	0.403361	1.49738e-08	3.73941e-05	0.697492	0.11179
L5	ENSG00000109919	MTCH2	chr11:47603162:C:A	rs12419692	0	0	0	0	0	0	0	0	0	0	-39446	0.403361	1.49738e-08	3.73941e-05	0.697492	0.11179
L5	ENSG00000109919	MTCH2	chr11:47626490:G:A	rs4752856	0	0	0	0	0	0	0	0	0	0	-16118	0.403361	1.49738e-08	3.73941e-05	0.697492	0.11179
L5	ENSG00000109919	MTCH2	chr11:47634200:C:T	rs4752857	0	0	0	0	0	0	0	0	0	0	-8408	0.403361	1.49738e-08	3.73941e-05	0.697492	0.11179
L5	ENSG00000109919	MTCH2	chr11:47636762:C:T	rs12794570	0	0	0	0	0	0	0	0	0	0	-5846	0.403361	1.49738e-08	3.73941e-05	0.697492	0.11179
L5	ENSG00000109919	MTCH2	chr11:47641497:A:G	rs10838738	0	0	0	0	0	0	0	0	0	0	-1111	0.403361	1.49738e-08	3.73941e-05	0.697492	0.11179
L5	ENSG00000109919	MTCH2	chr11:47474194:G:T	rs11039255	0	0	0	0	0	0	0	0	0	0	-168414	0.407563	4.86763e-08	0.000105359	0.659924	0.110519
L5	ENSG00000109919	MTCH2	chr11:47568155:C:T	rs7945473	0	0	0	0	0	0	0	0	0	0	-74453	0.407563	4.86763e-08	0.000105359	0.659924	0.110519
L5	ENSG00000109919	MTCH2	chr11:47581177:C:T	rs2030166	0	0	0	0	0	0	0	0	0	0	-61431	0.407563	4.86763e-08	0.000105359	0.659924	0.110519
L5	ENSG00000109919	MTCH2	chr11:47622339:T:A	rs3817335	0	0	0	0	0	0	0	0	0	0	-20269	0.407563	4.86763e-08	0.000105359	0.659924	0.110519
L5	ENSG00000109919	MTCH2	chr11:47628586:AT:A	rs11336868	0	0	0	0	0	0	0	0	0	0	-14022	0.407563	4.86763e-08	0.000105359	0.659924	0.110519
L5	ENSG00000109919	MTCH2	chr11:47584931:G:A	rs11605348	0	0	0	0	0	0	0	0	0	0	-57677	0.411765	2.8653e-07	0.000494891	0.639286	0.115001
L5	ENSG00000109919	MTCH2	chr11:47349406:A:C	rs2071305	0	0	0	0	0	0	0	0	0	0	-293202	0.340336	3.49407e-07	0.000587741	0.64666	0.117318
L5	ENSG00000109919	MTCH2	chr11:47925284:G:A	rs2930191	0	0	0	0	0	0	0	0	0	0	282676	0.407563	3.8008e-07	0.000634159	0.632785	0.115217
L5	ENSG00000109919	MTCH2	chr11:47652532:A:T	rs11039327	0	0	0	0	0	0	0	0	0	0	9924	0.394958	4.71015e-07	0.000753193	0.634341	0.116583
L5	ENSG00000109919	MTCH2	chr11:47665595:A:G	rs12787112	0	0	0	0	0	0	0	0	0	0	22987	0.394958	4.71015e-07	0.000753193	0.634341	0.116583
L5	ENSG00000109919	MTCH2	chr11:47403166:T:C	rs10838704	0	0	0	0	0	0	0	0	0	0	-239442	0.344538	7.57595e-07	0.00113378	0.622916	0.116927
L5	ENSG00000109919	MTCH2	chr11:47422043:G:C	rs7925299	0	0	0	0	0	0	0	0	0	0	-220565	0.647059	7.62352e-07	0.00113979	-0.613018	0.115102
L5	ENSG00000109919	MTCH2	chr11:47886089:A:G	rs4752801	0	0	0	0	0	0	0	0	0	0	243481	0.403361	7.69351e-07	0.00114764	0.618047	0.116094
L5	ENSG00000109919	MTCH2	chr11:47889271:T:G	rs12361256	0	0	0	0	0	0	0	0	0	0	246663	0.403361	7.69351e-07	0.00114764	0.618047	0.116094
L5	ENSG00000109919	MTCH2	chr11:47402002:A:G	rs4752832	0	0	0	0	0	0	0	0	0	0	-240606	0.647059	9.52086e-07	0.00137926	-0.610573	0.115807
L5	ENSG00000109919	MTCH2	chr11:47406274:T:C	rs10838706	0	0	0	0	0	0	0	0	0	0	-236334	0.647059	9.52086e-07	0.00137926	-0.610573	0.115807
L5	ENSG00000109919	MTCH2	chr11:47421700:C:T	rs3781624	0	0	0	0	0	0	0	0	0	0	-220908	0.34874	9.59875e-07	0.00138495	0.615435	0.116773
L5	ENSG00000109919	MTCH2	chr11:47435988:A:G	rs11604680	0	0	0	0	0	0	0	0	0	0	-206620	0.34874	9.59875e-07	0.00138495	0.615435	0.116773
L5	ENSG00000109919	MTCH2	chr11:47648113:T:C	rs12787646	0	0	0	0	0	0	0	0	0	0	5505	0.39916	1.18236e-06	0.00166355	0.599968	0.114939
L5	ENSG00000109919	MTCH2	chr11:47387661:C:T	rs7111957	0	0	0	0	0	0	0	0	0	0	-254947	0.651261	1.23328e-06	0.00172565	-0.611688	0.117415
L5	ENSG00000109919	MTCH2	chr11:47388649:C:T	rs6485753	0	0	0	0	0	0	0	0	0	0	-253959	0.651261	1.23328e-06	0.00172565	-0.611688	0.117415
L5	ENSG00000109919	MTCH2	chr11:47388842:G:A	rs4752990	0	0	0	0	0	0	0	0	0	0	-253766	0.34874	1.23328e-06	0.00172565	0.611688	0.117415
L5	ENSG00000109919	MTCH2	chr11:47389400:T:C	rs4752993	0	0	0	0	0	0	0	0	0	0	-253208	0.651261	1.23328e-06	0.00172565	-0.611688	0.117415
L5	ENSG00000109919	MTCH2	chr11:47389514:A:T	rs4752994	0	0	0	0	0	0	0	0	0	0	-253094	0.651261	1.23328e-06	0.00172565	-0.611688	0.117415
L5	ENSG00000109919	MTCH2	chr11:47390030:G:A	rs10769262	0	0	0	0	0	0	0	0	0	0	-252578	0.651261	1.23328e-06	0.00172565	-0.611688	0.117415
L5	ENSG00000109919	MTCH2	chr11:47391924:G:A	rs12803525	0	0	0	0	0	0	0	0	0	0	-250684	0.34874	1.23328e-06	0.00172565	0.611688	0.117415
L5	ENSG00000109919	MTCH2	chr11:47395085:G:A	rs55876153	0	0	0	0	0	0	0	0	0	0	-247523	0.34874	1.23328e-06	0.00172565	0.611688	0.117415
L5	ENSG00000109919	MTCH2	chr11:47396755:T:C	rs12802273	0	0	0	0	0	0	0	0	0	0	-245853	0.34874	1.23328e-06	0.00172565	0.611688	0.117415
L5	ENSG00000109919	MTCH2	chr11:47396914:C:G	rs58965622	0	0	0	0	0	0	0	0	0	0	-245694	0.34874	1.23328e-06	0.00172565	0.611688	0.117415
L5	ENSG00000109919	MTCH2	chr11:47397578:A:G	rs7924485	0	0	0	0	0	0	0	0	0	0	-245030	0.651261	1.23328e-06	0.00172565	-0.611688	0.117415
L5	ENSG00000109919	MTCH2	chr11:47398206:G:T	rs1317164	0	0	0	0	0	0	0	0	0	0	-244402	0.34874	1.23328e-06	0.00172565	0.611688	0.117415
L5	ENSG00000109919	MTCH2	chr11:47402849:C:T	rs11039219	0	0	0	0	0	0	0	0	0	0	-239759	0.34874	1.23328e-06	0.00172565	0.611688	0.117415
L5	ENSG00000109919	MTCH2	chr11:47405405:G:A	rs112060627	0	0	0	0	0	0	0	0	0	0	-237203	0.34874	1.23328e-06	0.00172565	0.611688	0.117415
L5	ENSG00000109919	MTCH2	chr11:47407694:T:A	rs7107726	0	0	0	0	0	0	0	0	0	0	-234914	0.34874	1.23328e-06	0.00172565	0.611688	0.117415
L5	ENSG00000109919	MTCH2	chr11:47407014:C:T	rs4752999	0	0	0	0	0	0	0	0	0	0	-235594	0.357143	1.30427e-06	0.00180809	0.592691	0.114066
L5	ENSG00000109919	MTCH2	chr11:47892393:G:C	rs34614231	0	0	0	0	0	0	0	0	0	0	249785	0.39916	1.33183e-06	0.00184131	0.606762	0.116889
L5	ENSG00000109919	MTCH2	chr11:47410415:C:T	rs755555	0	0	0	0	0	0	0	0	0	0	-232193	0.34874	1.43012e-06	0.00195741	0.600013	0.115976
L5	ENSG00000109919	MTCH2	chr11:47415852:C:T	rs2293578	0	0	0	0	0	0	0	0	0	0	-226756	0.34874	1.43012e-06	0.00195741	0.600013	0.115976
L5	ENSG00000109919	MTCH2	chr11:47893747:A:G	rs34467936	0	0	0	0	0	0	0	0	0	0	251139	0.403361	1.51686e-06	0.00205441	0.614481	0.119103
L5	ENSG00000109919	MTCH2	chr11:47911114:G:A	rs12802244	0	0	0	0	0	0	0	0	0	0	268506	0.403361	1.51686e-06	0.00205441	0.614481	0.119103
L5	ENSG00000109919	MTCH2	chr11:47377412:G:A	rs12146565	0	0	0	0	0	0	0	0	0	0	-265196	0.34874	1.61244e-06	0.00215277	0.608751	0.118335
L5	ENSG00000109919	MTCH2	chr11:47408907:T:C	rs7937331	0	0	0	0	0	0	0	0	0	0	-233701	0.642857	1.73201e-06	0.00229218	-0.589163	0.114918
L5	ENSG00000109919	MTCH2	chr11:47410483:G:C	rs755554	0	0	0	0	0	0	0	0	0	0	-232125	0.642857	1.73201e-06	0.00229218	-0.589163	0.114918
L5	ENSG00000109919	MTCH2	chr11:47410752:G:A	rs755553	0	0	0	0	0	0	0	0	0	0	-231856	0.642857	1.73201e-06	0.00229218	-0.589163	0.114918
L5	ENSG00000109919	MTCH2	chr11:47413226:G:A	rs6485756	0	0	0	0	0	0	0	0	0	0	-229382	0.642857	1.73201e-06	0.00229218	-0.589163	0.114918
L5	ENSG00000109919	MTCH2	chr11:47415651:C:T	rs2293577	0	0	0	0	0	0	0	0	0	0	-226957	0.642857	1.73201e-06	0.00229218	-0.589163	0.114918
L5	ENSG00000109919	MTCH2	chr11:47418387:A:G	rs10742803	0	0	0	0	0	0	0	0	0	0	-224221	0.642857	1.73201e-06	0.00229218	-0.589163	0.114918
L5	ENSG00000109919	MTCH2	chr11:47418732:T:A	rs2293580	0	0	0	0	0	0	0	0	0	0	-223876	0.642857	1.73201e-06	0.00229218	-0.589163	0.114918
L5	ENSG00000109919	MTCH2	chr11:47439350:T:C	rs11039238	0	0	0	0	0	0	0	0	0	0	-203258	0.352941	1.8046e-06	0.00236734	0.592433	0.115783
L5	ENSG00000109919	MTCH2	chr11:47375802:G:A	rs56030824	0	0	0	0	0	0	0	0	0	0	-266806	0.352941	2.10491e-06	0.00269621	0.611728	0.120443
L5	ENSG00000109919	MTCH2	chr11:47421342:T:A	rs3781626	0	0	0	0	0	0	0	0	0	0	-221266	0.638655	2.19326e-06	0.00279434	-0.581379	0.114696
L5	ENSG00000109919	MTCH2	chr11:47350826:G:C	rs2071304	0	0	0	0	0	0	0	0	0	0	-291782	0.34874	2.23773e-06	0.00284382	0.59918	0.118323
L5	ENSG00000109919	MTCH2	chr11:47392182:A:G	rs11605672	0	0	0	0	0	0	0	0	0	0	-250426	0.352941	2.24563e-06	0.00285201	0.589678	0.116467
L5	ENSG00000109919	MTCH2	chr11:47416731:A:C	rs2053980	0	0	0	0	0	0	0	0	0	0	-225877	0.352941	2.24563e-06	0.00285201	0.589678	0.116467
L5	ENSG00000109919	MTCH2	chr11:47417893:A:G	rs2053979	0	0	0	0	0	0	0	0	0	0	-224715	0.352941	2.24563e-06	0.00285201	0.589678	0.116467
L5	ENSG00000109919	MTCH2	chr11:47353447:A:G	rs2856661	0	0	0	0	0	0	0	0	0	0	-289161	0.651261	2.2943e-06	0.00290361	-0.608918	0.120393
L5	ENSG00000109919	MTCH2	chr11:47357661:G:C	rs11039199	0	0	0	0	0	0	0	0	0	0	-284947	0.34874	2.48699e-06	0.00310151	0.615918	0.122257
L5	ENSG00000109919	MTCH2	chr11:47358095:A:C	rs11039200	0	0	0	0	0	0	0	0	0	0	-284513	0.34874	2.48699e-06	0.00310151	0.615918	0.122257
L5	ENSG00000109919	MTCH2	chr11:47774510:T:C	rs11039389	0	0	0	0	0	0	0	0	0	0	131902	0.386555	2.7575e-06	0.00337514	0.594237	0.118554
L5	ENSG00000109919	MTCH2	chr11:47775110:G:A	rs11039391	0	0	0	0	0	0	0	0	0	0	132502	0.386555	2.7575e-06	0.00337514	0.594237	0.118554
L5	ENSG00000109919	MTCH2	chr11:47778223:C:G	rs9909	0	0	0	0	0	0	0	0	0	0	135615	0.386555	2.7575e-06	0.00337514	0.594237	0.118554
L5	ENSG00000109919	MTCH2	chr11:47783926:T:C	rs35805829	0	0	0	0	0	0	0	0	0	0	141318	0.386555	2.7575e-06	0.00337514	0.594237	0.118554
L5	ENSG00000109919	MTCH2	chr11:47784062:C:A	rs7105282	0	0	0	0	0	0	0	0	0	0	141454	0.386555	2.7575e-06	0.00337514	0.594237	0.118554
L5	ENSG00000109919	MTCH2	chr11:47786222:T:C	rs2290850	0	0	0	0	0	0	0	0	0	0	143614	0.386555	2.7575e-06	0.00337514	0.594237	0.118554
L5	ENSG00000109919	MTCH2	chr11:47790759:C:T	rs12787330	0	0	0	0	0	0	0	0	0	0	148151	0.386555	2.7575e-06	0.00337514	0.594237	0.118554
L5	ENSG00000109919	MTCH2	chr11:47421529:T:C	rs3781625	0	0	0	0	0	0	0	0	0	0	-221079	0.357143	2.81105e-06	0.0034261	0.582202	0.116263
L5	ENSG00000109919	MTCH2	chr11:47424741:A:T	rs55927797	0	0	0	0	0	0	0	0	0	0	-217867	0.357143	2.81105e-06	0.0034261	0.582202	0.116263
L5	ENSG00000109919	MTCH2	chr11:47427550:T:G	rs60075622	0	0	0	0	0	0	0	0	0	0	-215058	0.357143	2.81105e-06	0.0034261	0.582202	0.116263
L5	ENSG00000109919	MTCH2	chr11:47428787:C:T	rs35496532	0	0	0	0	0	0	0	0	0	0	-213821	0.357143	2.81105e-06	0.0034261	0.582202	0.116263
L5	ENSG00000109919	MTCH2	chr11:47433421:C:G	rs2868459	0	0	0	0	0	0	0	0	0	0	-209187	0.357143	2.81105e-06	0.0034261	0.582202	0.116263
L5	ENSG00000109919	MTCH2	chr11:47437214:T:C	rs7106956	0	0	0	0	0	0	0	0	0	0	-205394	0.357143	2.81105e-06	0.0034261	0.582202	0.116263
L5	ENSG00000109919	MTCH2	chr11:47438412:T:A	rs35705029	0	0	0	0	0	0	0	0	0	0	-204196	0.357143	2.81105e-06	0.0034261	0.582202	0.116263
L5	ENSG00000109919	MTCH2	chr11:47444454:G:A	rs4752838	0	0	0	0	0	0	0	0	0	0	-198154	0.357143	2.81105e-06	0.0034261	0.582202	0.116263
L5	ENSG00000109919	MTCH2	chr11:47445238:A:T	rs7925389	0	0	0	0	0	0	0	0	0	0	-197370	0.357143	2.81105e-06	0.0034261	0.582202	0.116263
L5	ENSG00000109919	MTCH2	chr11:47376163:C:G	rs55677087	0	0	0	0	0	0	0	0	0	0	-266445	0.357143	3.09406e-06	0.00370133	0.604022	0.121196
L5	ENSG00000109919	MTCH2	chr11:47338155:C:A	rs11570094	0	0	0	0	0	0	0	0	0	0	-304453	0.327731	3.47136e-06	0.00405974	0.621027	0.125327
L5	ENSG00000109919	MTCH2	chr11:47343648:G:A	rs2856650	0	0	0	0	0	0	0	0	0	0	-298960	0.327731	3.47136e-06	0.00405974	0.621027	0.125327
L5	ENSG00000109919	MTCH2	chr11:47357292:TC:T	rs11290095	0	0	0	0	0	0	0	0	0	0	-285316	0.634454	3.68673e-06	0.00427171	-0.596334	0.120709
L5	ENSG00000109919	MTCH2	chr11:47353642:G:A	rs11039195	0	0	0	0	0	0	0	0	0	0	-288966	0.352941	4.33564e-06	0.00488146	0.594309	0.121293
L5	ENSG00000109919	MTCH2	chr11:47379507:A:G	rs11601173	0	0	0	0	0	0	0	0	0	0	-263101	0.357143	4.3556e-06	0.00489986	0.577729	0.117937
L5	ENSG00000109919	MTCH2	chr11:47379509:T:G	rs11607981	0	0	0	0	0	0	0	0	0	0	-263099	0.357143	4.3556e-06	0.00489986	0.577729	0.117937
L5	ENSG00000109919	MTCH2	chr11:47379620:A:C	rs11601603	0	0	0	0	0	0	0	0	0	0	-262988	0.357143	4.3556e-06	0.00489986	0.577729	0.117937
L5	ENSG00000109919	MTCH2	chr11:47694772:G:C	rs10838747	0	0	0	0	0	0	0	0	0	0	52164	0.382353	4.62435e-06	0.00513157	0.588499	0.120505
L5	ENSG00000109919	MTCH2	chr11:47694829:T:G	rs10838748	0	0	0	0	0	0	0	0	0	0	52221	0.382353	4.62435e-06	0.00513157	0.588499	0.120505
L5	ENSG00000109919	MTCH2	chr11:47695423:C:A	rs11039342	0	0	0	0	0	0	0	0	0	0	52815	0.382353	4.62435e-06	0.00513157	0.588499	0.120505
L5	ENSG00000109919	MTCH2	chr11:47701960:G:A	rs11823949	0	0	0	0	0	0	0	0	0	0	59352	0.382353	4.62435e-06	0.00513157	0.588499	0.120505
L5	ENSG00000109919	MTCH2	chr11:47703754:C:T	rs11604825	0	0	0	0	0	0	0	0	0	0	61146	0.382353	4.62435e-06	0.00513157	0.588499	0.120505
L5	ENSG00000109919	MTCH2	chr11:47705425:C:G	rs11602395	0	0	0	0	0	0	0	0	0	0	62817	0.382353	4.62435e-06	0.00513157	0.588499	0.120505
L5	ENSG00000109919	MTCH2	chr11:47715949:C:T	rs11039355	0	0	0	0	0	0	0	0	0	0	73341	0.382353	4.62435e-06	0.00513157	0.588499	0.120505
L5	ENSG00000109919	MTCH2	chr11:47728408:C:T	rs7130758	0	0	0	0	0	0	0	0	0	0	85800	0.382353	4.62435e-06	0.00513157	0.588499	0.120505
L5	ENSG00000109919	MTCH2	chr11:47731223:A:G	rs17788930	0	0	0	0	0	0	0	0	0	0	88615	0.382353	4.62435e-06	0.00513157	0.588499	0.120505
L5	ENSG00000109919	MTCH2	chr11:47736897:T:C	rs34910028	0	0	0	0	0	0	0	0	0	0	94289	0.382353	4.62435e-06	0.00513157	0.588499	0.120505
L5	ENSG00000109919	MTCH2	chr11:47739919:C:T	rs11602339	0	0	0	0	0	0	0	0	0	0	97311	0.382353	4.62435e-06	0.00513157	0.588499	0.120505
L5	ENSG00000109919	MTCH2	chr11:47748012:G:A	rs34923397	0	0	0	0	0	0	0	0	0	0	105404	0.382353	4.62435e-06	0.00513157	0.588499	0.120505
L5	ENSG00000109919	MTCH2	chr11:47758034:C:T	rs12421210	0	0	0	0	0	0	0	0	0	0	115426	0.382353	4.62435e-06	0.00513157	0.588499	0.120505
L5	ENSG00000109919	MTCH2	chr11:47759754:A:G	rs7927771	0	0	0	0	0	0	0	0	0	0	117146	0.382353	4.62435e-06	0.00513157	0.588499	0.120505
L5	ENSG00000109919	MTCH2	chr11:47761524:G:A	rs12361031	0	0	0	0	0	0	0	0	0	0	118916	0.382353	4.62435e-06	0.00513157	0.588499	0.120505
L5	ENSG00000109919	MTCH2	chr11:47764632:C:T	rs7947730	0	0	0	0	0	0	0	0	0	0	122024	0.382353	4.62435e-06	0.00513157	0.588499	0.120505
L5	ENSG00000109919	MTCH2	chr11:47773617:C:T	rs35902101	0	0	0	0	0	0	0	0	0	0	131009	0.382353	4.62435e-06	0.00513157	0.588499	0.120505
L5	ENSG00000109919	MTCH2	chr11:47357856:C:T	rs2084946	0	0	0	0	0	0	0	0	0	0	-284752	0.638655	4.99565e-06	0.00548035	-0.584832	0.120231
L5	ENSG00000109919	MTCH2	chr11:47707065:G:A	rs11039348	0	0	0	0	0	0	0	0	0	0	64457	0.378151	5.04935e-06	0.00553289	0.590788	0.121523
L5	ENSG00000109919	MTCH2	chr11:47360875:A:T	rs11039202	0	0	0	0	0	0	0	0	0	0	-281733	0.361345	5.47822e-06	0.00592552	0.581533	0.120126
L5	ENSG00000109919	MTCH2	chr11:47361724:T:C	rs7105851	0	0	0	0	0	0	0	0	0	0	-280884	0.638655	5.47822e-06	0.00592552	-0.581533	0.120126
L5	ENSG00000109919	MTCH2	chr11:47361906:CTTTTAG:C	rs10603446	0	0	0	0	0	0	0	0	0	0	-280702	0.638655	5.47822e-06	0.00592552	-0.581533	0.120126
L5	ENSG00000109919	MTCH2	chr11:47362933:T:A	rs10838697	0	0	0	0	0	0	0	0	0	0	-279675	0.361345	5.47822e-06	0.00592552	0.581533	0.120126
L5	ENSG00000109919	MTCH2	chr11:47363046:A:G	rs11039203	0	0	0	0	0	0	0	0	0	0	-279562	0.361345	5.47822e-06	0.00592552	0.581533	0.120126
L5	ENSG00000109919	MTCH2	chr11:47363643:G:A	rs67116452	0	0	0	0	0	0	0	0	0	0	-278965	0.361345	5.47822e-06	0.00592552	0.581533	0.120126
L5	ENSG00000109919	MTCH2	chr11:47364372:G:A	rs10838698	0	0	0	0	0	0	0	0	0	0	-278236	0.638655	5.47822e-06	0.00592552	-0.581533	0.120126
L5	ENSG00000109919	MTCH2	chr11:47364522:T:C	rs10838699	0	0	0	0	0	0	0	0	0	0	-278086	0.638655	5.47822e-06	0.00592552	-0.581533	0.120126
L5	ENSG00000109919	MTCH2	chr11:47365662:AACTTTCAGTAAGACCTGTGGTG:A	rs58706683	0	0	0	0	0	0	0	0	0	0	-276946	0.361345	5.47822e-06	0.00592552	0.581533	0.120126
L5	ENSG00000109919	MTCH2	chr11:47367672:A:G	rs35996350	0	0	0	0	0	0	0	0	0	0	-274936	0.361345	5.47822e-06	0.00592552	0.581533	0.120126
L5	ENSG00000109919	MTCH2	chr11:47368125:C:G	rs4752827	0	0	0	0	0	0	0	0	0	0	-274483	0.638655	5.47822e-06	0.00592552	-0.581533	0.120126
L5	ENSG00000109919	MTCH2	chr11:47369141:A:G	rs4752987	0	0	0	0	0	0	0	0	0	0	-273467	0.638655	5.47822e-06	0.00592552	-0.581533	0.120126
L5	ENSG00000109919	MTCH2	chr11:47369488:C:T	rs10769258	0	0	0	0	0	0	0	0	0	0	-273120	0.638655	5.47822e-06	0.00592552	-0.581533	0.120126
L5	ENSG00000109919	MTCH2	chr11:47370194:G:A	rs67472071	0	0	0	0	0	0	0	0	0	0	-272414	0.361345	5.47822e-06	0.00592552	0.581533	0.120126
L5	ENSG00000109919	MTCH2	chr11:47370328:G:A	rs7928163	0	0	0	0	0	0	0	0	0	0	-272280	0.638655	5.47822e-06	0.00592552	-0.581533	0.120126
L5	ENSG00000109919	MTCH2	chr11:47370563:G:A	rs7928419	0	0	0	0	0	0	0	0	0	0	-272045	0.638655	5.47822e-06	0.00592552	-0.581533	0.120126
L5	ENSG00000109919	MTCH2	chr11:47371752:A:T	rs11039212	0	0	0	0	0	0	0	0	0	0	-270856	0.361345	5.47822e-06	0.00592552	0.581533	0.120126
L5	ENSG00000109919	MTCH2	chr11:47372087:T:C	rs4992357	0	0	0	0	0	0	0	0	0	0	-270521	0.638655	5.47822e-06	0.00592552	-0.581533	0.120126
L5	ENSG00000109919	MTCH2	chr11:47372787:T:C	rs896816	0	0	0	0	0	0	0	0	0	0	-269821	0.638655	5.47822e-06	0.00592552	-0.581533	0.120126
L5	ENSG00000109919	MTCH2	chr11:47373689:G:A	rs7940536	0	0	0	0	0	0	0	0	0	0	-268919	0.638655	5.47822e-06	0.00592552	-0.581533	0.120126
L5	ENSG00000109919	MTCH2	chr11:47795889:C:T	rs7120333	0	0	0	0	0	0	0	0	0	0	153281	0.382353	5.49887e-06	0.00594332	0.576803	0.119172
L5	ENSG00000109919	MTCH2	chr11:47820029:G:A	rs11039412	0	0	0	0	0	0	0	0	0	0	177421	0.382353	5.49887e-06	0.00594332	0.576803	0.119172
L5	ENSG00000109919	MTCH2	chr11:47825159:G:A	rs11039416	0	0	0	0	0	0	0	0	0	0	182551	0.382353	5.49887e-06	0.00594332	0.576803	0.119172
L5	ENSG00000109919	MTCH2	chr11:47825876:G:A	rs35985502	0	0	0	0	0	0	0	0	0	0	183268	0.382353	5.49887e-06	0.00594332	0.576803	0.119172
L5	ENSG00000109919	MTCH2	chr11:47829824:C:T	rs34128973	0	0	0	0	0	0	0	0	0	0	187216	0.382353	5.49887e-06	0.00594332	0.576803	0.119172
L5	ENSG00000109919	MTCH2	chr11:47835968:C:T	rs4752873	0	0	0	0	0	0	0	0	0	0	193360	0.382353	5.49887e-06	0.00594332	0.576803	0.119172
L5	ENSG00000109919	MTCH2	chr11:47841567:G:A	rs11039426	0	0	0	0	0	0	0	0	0	0	198959	0.382353	5.49887e-06	0.00594332	0.576803	0.119172
L5	ENSG00000109919	MTCH2	chr11:47847301:C:G	rs12418852	0	0	0	0	0	0	0	0	0	0	204693	0.382353	5.49887e-06	0.00594332	0.576803	0.119172
L5	ENSG00000109919	MTCH2	chr11:47849816:G:C	rs113945456	0	0	0	0	0	0	0	0	0	0	207208	0.382353	5.49887e-06	0.00594332	0.576803	0.119172
L5	ENSG00000109919	MTCH2	chr11:47852812:G:A	rs4752797	0	0	0	0	0	0	0	0	0	0	210204	0.382353	5.49887e-06	0.00594332	0.576803	0.119172
L5	ENSG00000109919	MTCH2	chr11:47855941:C:T	rs11039433	0	0	0	0	0	0	0	0	0	0	213333	0.382353	5.49887e-06	0.00594332	0.576803	0.119172
L5	ENSG00000109919	MTCH2	chr11:47868298:C:T	rs12798109	0	0	0	0	0	0	0	0	0	0	225690	0.382353	5.49887e-06	0.00594332	0.576803	0.119172
L5	ENSG00000109919	MTCH2	chr11:47876983:A:G	rs4752881	0	0	0	0	0	0	0	0	0	0	234375	0.382353	5.49887e-06	0.00594332	0.576803	0.119172
L5	ENSG00000109919	MTCH2	chr11:47881331:G:A	rs12364432	0	0	0	0	0	0	0	0	0	0	238723	0.382353	5.49887e-06	0.00594332	0.576803	0.119172
L5	ENSG00000109919	MTCH2	chr11:47774743:C:G	rs11039390	0	0	0	0	0	0	0	0	0	0	132135	0.382353	5.57433e-06	0.00601624	0.568556	0.117551
L5	ENSG00000109919	MTCH2	chr11:47811241:G:A	rs11605774	0	0	0	0	0	0	0	0	0	0	168633	0.384956	5.87057e-06	0.00627895	0.577841	0.119794
L5	ENSG00000109919	MTCH2	chr11:47814510:T:C	rs12785833	0	0	0	0	0	0	0	0	0	0	171902	0.384956	5.87057e-06	0.00627895	0.577841	0.119794
L5	ENSG00000109919	MTCH2	chr11:47734923:A:C	rs12803191	0	0	0	0	0	0	0	0	0	0	92315	0.386555	6.39953e-06	0.00654615	0.588352	0.122527
L5	ENSG00000109919	MTCH2	chr11:47354812:A:G	rs3740686	0	0	0	0	0	0	0	0	0	0	-287796	0.642857	6.41391e-06	0.00654615	-0.585525	0.121953
L5	ENSG00000109919	MTCH2	chr11:47354897:G:A	rs1057233	0	0	0	0	0	0	0	0	0	0	-287711	0.642857	6.41391e-06	0.00654615	-0.585525	0.121953
L5	ENSG00000109919	MTCH2	chr11:47356342:TCA:T		0	0	0	0	0	0	0	0	0	0	-286266	0.642857	6.41391e-06	0.00654615	-0.585525	0.121953
L5	ENSG00000109919	MTCH2	chr11:47357350:TCA:T	rs60205440	0	0	0	0	0	0	0	0	0	0	-285258	0.357143	6.41391e-06	0.00654615	0.585525	0.121953
L5	ENSG00000109919	MTCH2	chr11:47357576:CTT:C	rs35600396	0	0	0	0	0	0	0	0	0	0	-285032	0.357143	6.41391e-06	0.00654615	0.585525	0.121953
L5	ENSG00000109919	MTCH2	chr11:47358064:G:A	rs1542321	0	0	0	0	0	0	0	0	0	0	-284544	0.642857	6.41391e-06	0.00654615	-0.585525	0.121953
L5	ENSG00000109919	MTCH2	chr11:47358510:A:C	rs10734557	0	0	0	0	0	0	0	0	0	0	-284098	0.642857	6.41391e-06	0.00654615	-0.585525	0.121953
L5	ENSG00000109919	MTCH2	chr11:47426946:T:C	rs11600581	0	0	0	0	0	0	0	0	0	0	-215662	0.361345	6.60607e-06	0.00665799	0.558028	0.116406
L5	ENSG00000109919	MTCH2	chr11:47349056:T:C	rs2697920	0	0	0	0	0	0	0	0	0	0	-293552	0.672269	7.84438e-06	0.00764044	0.548692	0.115509
L5	ENSG00000109919	MTCH2	chr11:47314287:T:C	rs67871383	0	0	0	0	0	0	0	0	0	0	-328321	0.357143	1.27846e-05	0.0114346	0.579889	0.125377
L5	ENSG00000109919	MTCH2	chr11:47281724:T:C	rs326217	0	0	0	0	0	0	0	0	0	0	-360884	0.331933	1.80803e-05	0.0151873	0.561302	0.123762
L5	ENSG00000109919	MTCH2	chr11:47276650:C:T	rs2291119	0	0	0	0	0	0	0	0	0	0	-365958	0.327731	1.9834e-05	0.0162782	0.569633	0.126272
L5	ENSG00000109919	MTCH2	chr11:47508395:C:A	rs7124681	0	0	0	0	0	0	0	0	0	0	-134213	0.483193	2.94415e-05	0.0221259	0.47517	0.107815
L5	ENSG00000109919	MTCH2	chr11:47583087:C:T	rs12798028	0	0	0	0	0	0	0	0	0	0	-59521	0.483193	2.94415e-05	0.0221259	0.47517	0.107815
L5	ENSG00000109919	MTCH2	chr11:47589600:C:T	rs11039307	0	0	0	0	0	0	0	0	0	0	-53008	0.483193	2.94415e-05	0.0221259	0.47517	0.107815
L5	ENSG00000109919	MTCH2	chr11:47600860:G:A	rs11039308	0	0	0	0	0	0	0	0	0	0	-41748	0.483193	2.94415e-05	0.0221259	0.47517	0.107815
L5	ENSG00000109919	MTCH2	chr11:47629441:C:T	rs3817334	0	0	0	0	0	0	0	0	0	0	-13167	0.483193	2.94415e-05	0.0221259	0.47517	0.107815
L5	ENSG00000109919	MTCH2	chr11:47366048:C:T	rs935914	0	0	0	0	0	0	0	0	0	0	-276560	0.647059	4.63263e-05	0.0319292	-0.541478	0.126326
L5	ENSG00000109919	MTCH2	chr11:47419921:T:A	rs3781627	0	0	0	0	0	0	0	0	0	0	-222687	0.663866	5.65138e-05	0.03715	-0.486167	0.11486
L5	ENSG00000120832	MTERF2	chr12:106986674:G:A	rs12821586	0	0	0	0	0	0	0	0	0	0	-487	0.0798319	2.73809e-06	0.00335347	1.0195	0.203326
L5	ENSG00000120832	MTERF2	chr12:106987362:C:G	rs2287161	0	0	0	0	0	0	0	0	0	0	201	0.487395	8.34001e-05	0.0498239	-0.451442	0.1094
L5	ENSG00000148824	MTG1	chr10:133416898:T:C	rs28771204	0	0	0	0	0	0	0	0	0	0	22803	0.243697	3.16134e-11	1.30511e-07	0.717731	0.0945632
L5	ENSG00000148824	MTG1	chr10:133415735:G:C	rs7921041	0	0	0	0	0	0	0	0	0	0	21640	0.247899	3.20983e-11	1.32441e-07	0.719133	0.0947886
L5	ENSG00000148824	MTG1	chr10:133419150:C:T	rs2297031	0	0	0	0	0	0	0	0	0	0	25055	0.231092	3.73647e-11	1.51778e-07	0.713604	0.0944658
L5	ENSG00000148824	MTG1	chr10:133420336:C:G	rs1052582	0	0	0	0	0	0	0	0	0	0	26241	0.231092	3.73647e-11	1.51778e-07	0.713604	0.0944658
L5	ENSG00000148824	MTG1	chr10:133421076:C:T	rs2297032	0	0	0	0	0	0	0	0	0	0	26981	0.231092	3.73647e-11	1.51778e-07	0.713604	0.0944658
L5	ENSG00000148824	MTG1	chr10:133421344:C:T	rs2297033	0	0	0	0	0	0	0	0	0	0	27249	0.231092	3.73647e-11	1.51778e-07	0.713604	0.0944658
L5	ENSG00000148824	MTG1	chr10:133421817:C:A	rs12253520	0	0	0	0	0	0	0	0	0	0	27722	0.231092	3.73647e-11	1.51778e-07	0.713604	0.0944658
L5	ENSG00000148824	MTG1	chr10:133422386:T:C	rs1056521	0	0	0	0	0	0	0	0	0	0	28291	0.231092	3.73647e-11	1.51778e-07	0.713604	0.0944658
L5	ENSG00000148824	MTG1	chr10:133422913:TC:T	rs35167231	0	0	0	0	0	0	0	0	0	0	28818	0.231092	3.73647e-11	1.51778e-07	0.713604	0.0944658
L5	ENSG00000148824	MTG1	chr10:133403471:G:A	rs56153177	0	0	0	0	0	0	0	0	0	0	9376	0.247899	7.73199e-11	3.0135e-07	0.701954	0.0948882
L5	ENSG00000148824	MTG1	chr10:133406700:G:C	rs2256716	0	0	0	0	0	0	0	0	0	0	12605	0.752101	7.73199e-11	3.0135e-07	-0.701954	0.0948882
L5	ENSG00000148824	MTG1	chr10:133407233:T:C	rs2265906	0	0	0	0	0	0	0	0	0	0	13138	0.752101	7.73199e-11	3.0135e-07	-0.701954	0.0948882
L5	ENSG00000148824	MTG1	chr10:133408072:C:G	rs2265639	0	0	0	0	0	0	0	0	0	0	13977	0.752101	7.73199e-11	3.0135e-07	-0.701954	0.0948882
L5	ENSG00000148824	MTG1	chr10:133408365:G:A	rs2265641	0	0	0	0	0	0	0	0	0	0	14270	0.752101	7.73199e-11	3.0135e-07	-0.701954	0.0948882
L5	ENSG00000148824	MTG1	chr10:133408865:T:G	rs36118799	0	0	0	0	0	0	0	0	0	0	14770	0.247899	7.73199e-11	3.0135e-07	0.701954	0.0948882
L5	ENSG00000148824	MTG1	chr10:133409819:G:A	rs7918164	0	0	0	0	0	0	0	0	0	0	15724	0.247899	7.73199e-11	3.0135e-07	0.701954	0.0948882
L5	ENSG00000148824	MTG1	chr10:133397525:C:A	rs34032255	0	0	0	0	0	0	0	0	0	0	3430	0.243697	9.48007e-11	3.6074e-07	0.702637	0.0955482
L5	ENSG00000148824	MTG1	chr10:133400350:C:T	rs7913420	0	0	0	0	0	0	0	0	0	0	6255	0.243697	9.48007e-11	3.6074e-07	0.702637	0.0955482
L5	ENSG00000148824	MTG1	chr10:133410555:G:A	rs10857711	0	0	0	0	0	0	0	0	0	0	16460	0.243697	9.48007e-11	3.6074e-07	0.702637	0.0955482
L5	ENSG00000148824	MTG1	chr10:133411956:G:T	rs7906765	0	0	0	0	0	0	0	0	0	0	17861	0.243697	9.48007e-11	3.6074e-07	0.702637	0.0955482
L5	ENSG00000148824	MTG1	chr10:133412162:T:C	rs10857712	0	0	0	0	0	0	0	0	0	0	18067	0.243697	9.48007e-11	3.6074e-07	0.702637	0.0955482
L5	ENSG00000148824	MTG1	chr10:133412732:G:A	rs7083614	0	0	0	0	0	0	0	0	0	0	18637	0.243697	9.48007e-11	3.6074e-07	0.702637	0.0955482
L5	ENSG00000148824	MTG1	chr10:133412537:G:C	rs11101744	0	0	0	0	0	0	0	0	0	0	18442	0.256303	1.50222e-10	5.5206e-07	0.683722	0.094251
L5	ENSG00000148824	MTG1	chr10:133402252:CGGGGCT:C		0	0	0	0	0	0	0	0	0	0	8157	0.285714	1.60854e-09	4.85064e-06	0.629966	0.0935124
L5	ENSG00000148824	MTG1	chr10:133399759:T:C	rs2814206	0	0	0	0	0	0	0	0	0	0	5664	0.701681	1.47927e-08	3.69948e-05	-0.63199	0.101247
L5	ENSG00000148824	MTG1	chr10:133413740:T:C	rs12252576	0	0	0	0	0	0	0	0	0	0	19645	0.352941	4.66681e-08	0.000101771	0.582009	0.097313
L5	ENSG00000148824	MTG1	chr10:133414949:T:C	rs11816147	0	0	0	0	0	0	0	0	0	0	20854	0.352941	4.66681e-08	0.000101771	0.582009	0.097313
L5	ENSG00000148824	MTG1	chr10:133405340:G:T	rs2265907	0	0	0	0	0	0	0	0	0	0	11245	0.642857	8.6802e-08	0.000175828	-0.554898	0.0950508
L5	ENSG00000148824	MTG1	chr10:133410868:G:C	rs11101742	0	0	0	0	0	0	0	0	0	0	16773	0.34874	1.0131e-07	0.000200906	0.566552	0.0976457
L5	ENSG00000148824	MTG1	chr10:133407040:CT:C	rs34922723	0	0	0	0	0	0	0	0	0	0	12945	0.642857	1.63834e-07	0.000303541	-0.54069	0.0950208
L5	ENSG00000148824	MTG1	chr10:133411456:A:G	rs7921501	0	0	0	0	0	0	0	0	0	0	17361	0.256303	4.46268e-07	0.00072243	0.596341	0.109341
L5	ENSG00000148824	MTG1	chr10:133417633:T:C	rs10776680	0	0	0	0	0	0	0	0	0	0	23538	0.609244	6.65219e-07	0.00101143	-0.56404	0.105259
L5	ENSG00000148824	MTG1	chr10:133414331:G:A	rs4628602	0	0	0	0	0	0	0	0	0	0	20236	0.394958	7.51281e-07	0.00112545	0.561154	0.105294
L5	ENSG00000148824	MTG1	chr10:133418593:G:C	rs2255024	0	0	0	0	0	0	0	0	0	0	24498	0.621849	1.16644e-06	0.00164519	-0.542525	0.103869
L5	ENSG00000148824	MTG1	chr10:133419430:C:T	rs2243619	0	0	0	0	0	0	0	0	0	0	25335	0.621849	1.16644e-06	0.00164519	-0.542525	0.103869
L5	ENSG00000148824	MTG1	chr10:133420889:G:T	rs1329151	0	0	0	0	0	0	0	0	0	0	26794	0.621849	1.16644e-06	0.00164519	-0.542525	0.103869
L5	ENSG00000148824	MTG1	chr10:133423662:G:A	rs2492666	0	0	0	0	0	0	0	0	0	0	29567	0.621849	1.16644e-06	0.00164519	-0.542525	0.103869
L5	ENSG00000148824	MTG1	chr10:133423692:C:T	rs4838682	0	0	0	0	0	0	0	0	0	0	29597	0.621849	1.16644e-06	0.00164519	-0.542525	0.103869
L5	ENSG00000148824	MTG1	chr10:133429369:G:A	rs2245170	0	0	0	0	0	0	0	0	0	0	35274	0.630252	1.49048e-06	0.00202191	-0.555781	0.107636
L5	ENSG00000148824	MTG1	chr10:133436185:G:C	rs2480251	0	0	0	0	0	0	0	0	0	0	42090	0.62605	1.64946e-06	0.00219696	-0.552803	0.107575
L5	ENSG00000148824	MTG1	chr10:133436241:G:A	rs2480250	0	0	0	0	0	0	0	0	0	0	42146	0.62605	1.64946e-06	0.00219696	-0.552803	0.107575
L5	ENSG00000148824	MTG1	chr10:133396559:C:A	rs2252619	0	0	0	0	0	0	0	0	0	0	2464	0.609244	1.70451e-06	0.00225932	-0.539689	0.105188
L5	ENSG00000148824	MTG1	chr10:133396757:A:G	rs2265909	0	0	0	0	0	0	0	0	0	0	2662	0.609244	1.70451e-06	0.00225932	-0.539689	0.105188
L5	ENSG00000148824	MTG1	chr10:133397287:T:C	rs2265637	0	0	0	0	0	0	0	0	0	0	3192	0.609244	1.70451e-06	0.00225932	-0.539689	0.105188
L5	ENSG00000148824	MTG1	chr10:133399962:G:A	rs2253097	0	0	0	0	0	0	0	0	0	0	5867	0.609244	1.70451e-06	0.00225932	-0.539689	0.105188
L5	ENSG00000148824	MTG1	chr10:133403671:C:T	rs2265638	0	0	0	0	0	0	0	0	0	0	9576	0.605042	2.67593e-06	0.00329361	-0.516255	0.102844
L5	ENSG00000148824	MTG1	chr10:133404452:G:A	rs2265908	0	0	0	0	0	0	0	0	0	0	10357	0.609244	2.85172e-06	0.0034659	-0.509538	0.101825
L5	ENSG00000148824	MTG1	chr10:133437564:C:G	rs2265903	0	0	0	0	0	0	0	0	0	0	43469	0.630252	4.91938e-06	0.00541167	-0.534363	0.109768
L5	ENSG00000148824	MTG1	chr10:133437725:A:G	rs2480249	0	0	0	0	0	0	0	0	0	0	43630	0.630252	4.91938e-06	0.00541167	-0.534363	0.109768
L5	ENSG00000148824	MTG1	chr10:133437853:T:A	rs2265182	0	0	0	0	0	0	0	0	0	0	43758	0.630252	4.91938e-06	0.00541167	-0.534363	0.109768
L5	ENSG00000148824	MTG1	chr10:133442823:C:T	rs10857716	0	0	0	0	0	0	0	0	0	0	48728	0.344538	3.52261e-05	0.0256287	0.520881	0.119478
L5	ENSG00000101181	MTG2	chr20:63008412:G:A	rs11696859	0	0	0	0	0	0	0	0	0	0	825382	0.340336	3.88156e-05	0.0277727	0.59042	0.136238
L5	ENSG00000122033	MTIF3	chr13:27420218:T:A	rs734349	0	0	0	0	0	0	0	0	0	0	-30374	0.436975	3.25326e-05	0.0240455	-0.400488	0.091419
L5	ENSG00000122033	MTIF3	chr13:27420639:G:A	rs9554031	0	0	0	0	0	0	0	0	0	0	-29953	0.436975	3.25326e-05	0.0240455	-0.400488	0.091419
L5	ENSG00000122033	MTIF3	chr13:27416354:T:C	rs9512682	0	0	0	0	0	0	0	0	0	0	-34238	0.432773	4.4614e-05	0.0309597	-0.396587	0.0923056
L5	ENSG00000122033	MTIF3	chr13:27416975:G:A	rs9512683	0	0	0	0	0	0	0	0	0	0	-33617	0.432773	4.4614e-05	0.0309597	-0.396587	0.0923056
L5	ENSG00000122033	MTIF3	chr13:27417086:T:C	rs9512684	0	0	0	0	0	0	0	0	0	0	-33506	0.432773	4.4614e-05	0.0309597	-0.396587	0.0923056
L5	ENSG00000122033	MTIF3	chr13:27414447:G:A	rs9512679	0	0	0	0	0	0	0	0	0	0	-36145	0.428571	4.46655e-05	0.0309895	-0.394983	0.0919388
L5	ENSG00000122033	MTIF3	chr13:27414456:G:T	rs9507891	0	0	0	0	0	0	0	0	0	0	-36136	0.428571	4.46655e-05	0.0309895	-0.394983	0.0919388
L5	ENSG00000122033	MTIF3	chr13:27415233:T:C	rs9512680	0	0	0	0	0	0	0	0	0	0	-35359	0.428571	4.46655e-05	0.0309895	-0.394983	0.0919388
L5	ENSG00000122033	MTIF3	chr13:27415530:C:T	rs1318367	0	0	0	0	0	0	0	0	0	0	-35062	0.428571	4.46655e-05	0.0309895	-0.394983	0.0919388
L5	ENSG00000122033	MTIF3	chr13:27415590:C:T	rs912245	0	0	0	0	0	0	0	0	0	0	-35002	0.428571	4.46655e-05	0.0309895	-0.394983	0.0919388
L5	ENSG00000122033	MTIF3	chr13:27422476:C:T	rs1235028	0	0	0	0	0	0	0	0	0	0	-28116	0.470588	5.0627e-05	0.0341411	-0.421662	0.0989253
L5	ENSG00000122033	MTIF3	chr13:27424180:C:T	rs1218797	0	0	0	0	0	0	0	0	0	0	-26412	0.470588	5.0627e-05	0.0341411	-0.421662	0.0989253
L5	ENSG00000122033	MTIF3	chr13:27425369:A:T	rs1218795	0	0	0	0	0	0	0	0	0	0	-25223	0.470588	5.0627e-05	0.0341411	-0.421662	0.0989253
L5	ENSG00000122033	MTIF3	chr13:27403163:G:T	rs1040988	0	0	0	0	0	0	0	0	0	0	-47429	0.428571	5.1334e-05	0.0345204	-0.377491	0.0886404
L5	ENSG00000122033	MTIF3	chr13:27403427:T:C	rs9512671	0	0	0	0	0	0	0	0	0	0	-47165	0.428571	5.1334e-05	0.0345204	-0.377491	0.0886404
L5	ENSG00000122033	MTIF3	chr13:27411073:C:G	rs9554028	0	0	0	0	0	0	0	0	0	0	-39519	0.428571	5.1334e-05	0.0345204	-0.377491	0.0886404
L5	ENSG00000122033	MTIF3	chr13:27411767:G:A	rs56105318	0	0	0	0	0	0	0	0	0	0	-38825	0.428571	5.1334e-05	0.0345204	-0.377491	0.0886404
L5	ENSG00000122033	MTIF3	chr13:27437477:T:C	rs1218823	0	0	0	0	0	0	0	0	0	0	-13115	0.470588	7.43456e-05	0.0456483	-0.417233	0.100344
L5	ENSG00000122033	MTIF3	chr13:27438771:C:T	rs9554039	0	0	0	0	0	0	0	0	0	0	-11821	0.470588	7.43456e-05	0.0456483	-0.417233	0.100344
L5	ENSG00000122033	MTIF3	chr13:27439108:A:C	rs9554042	0	0	0	0	0	0	0	0	0	0	-11484	0.470588	7.43456e-05	0.0456483	-0.417233	0.100344
L5	ENSG00000003987	MTMR7	chr8:17162915:C:T	rs2517066	0	0	0	0	0	0	0	0	0	0	-250614	0.592437	5.09346e-05	0.0343179	-0.483616	0.113504
L5	ENSG00000107951	MTPAP	chr10:30352530:C:T	rs1781279	0	0	0	0	0	0	0	0	0	0	-21919	0.331933	5.34353e-06	0.00580527	-0.480853	0.0991999
L5	ENSG00000107951	MTPAP	chr10:30315515:C:A	rs553563	0	0	0	0	0	0	0	0	0	0	-58934	0.672269	5.70312e-06	0.00613169	0.485691	0.100538
L5	ENSG00000107951	MTPAP	chr10:30354807:A:T	rs10826789	0	0	0	0	0	0	0	0	0	0	-19642	0.663866	7.96983e-06	0.00774629	0.475099	0.100101
L5	ENSG00000107951	MTPAP	chr10:30308505:T:G	rs11007972	0	0	0	0	0	0	0	0	0	0	-65944	0.672269	8.73326e-06	0.00832144	0.479955	0.101623
L5	ENSG00000107951	MTPAP	chr10:30319128:A:G	rs639299	0	0	0	0	0	0	0	0	0	0	-55321	0.672269	8.73326e-06	0.00832144	0.479955	0.101623
L5	ENSG00000107951	MTPAP	chr10:30335812:C:T	rs2246584	0	0	0	0	0	0	0	0	0	0	-38637	0.327731	8.73326e-06	0.00832144	-0.479955	0.101623
L5	ENSG00000107951	MTPAP	chr10:30343299:G:A	rs2689214	0	0	0	0	0	0	0	0	0	0	-31150	0.327731	8.73326e-06	0.00832144	-0.479955	0.101623
L5	ENSG00000107951	MTPAP	chr10:30358766:G:A	rs10740816	0	0	0	0	0	0	0	0	0	0	-15683	0.672269	1.57622e-05	0.0135849	0.463584	0.101419
L5	ENSG00000107951	MTPAP	chr10:30361447:T:TC		0	0	0	0	0	0	0	0	0	0	-13002	0.323529	2.24429e-05	0.0177483	-0.456729	0.101976
L5	ENSG00000107951	MTPAP	chr10:30361741:T:A	rs17569844	0	0	0	0	0	0	0	0	0	0	-12708	0.323529	2.24429e-05	0.0177483	-0.456729	0.101976
L5	ENSG00000107951	MTPAP	chr10:30361814:T:A	rs2480287	0	0	0	0	0	0	0	0	0	0	-12635	0.323529	2.24429e-05	0.0177483	-0.456729	0.101976
L5	ENSG00000107951	MTPAP	chr10:30362012:T:C	rs2484290	0	0	0	0	0	0	0	0	0	0	-12437	0.323529	2.24429e-05	0.0177483	-0.456729	0.101976
L5	ENSG00000107951	MTPAP	chr10:30362225:T:C	rs7068122	0	0	0	0	0	0	0	0	0	0	-12224	0.323529	2.24429e-05	0.0177483	-0.456729	0.101976
L5	ENSG00000107951	MTPAP	chr10:30362309:T:C	rs11008014	0	0	0	0	0	0	0	0	0	0	-12140	0.323529	2.24429e-05	0.0177483	-0.456729	0.101976
L5	ENSG00000107951	MTPAP	chr10:30362503:A:G	rs7908636	0	0	0	0	0	0	0	0	0	0	-11946	0.323529	2.24429e-05	0.0177483	-0.456729	0.101976
L5	ENSG00000107951	MTPAP	chr10:30362552:A:G	rs2489857	0	0	0	0	0	0	0	0	0	0	-11897	0.323529	2.24429e-05	0.0177483	-0.456729	0.101976
L5	ENSG00000107951	MTPAP	chr10:30320881:T:G	rs2480296	0	0	0	0	0	0	0	0	0	0	-53568	0.340336	3.45033e-05	0.0251671	-0.444506	0.10183
L5	ENSG00000107951	MTPAP	chr10:30307103:G:A	rs10826780	0	0	0	0	0	0	0	0	0	0	-67346	0.504202	7.16448e-05	0.0444646	0.41115	0.0986406
L5	ENSG00000107951	MTPAP	chr10:30311297:A:C	rs540994	0	0	0	0	0	0	0	0	0	0	-63152	0.504202	7.16448e-05	0.0444646	0.41115	0.0986406
L5	ENSG00000107951	MTPAP	chr10:30323711:C:T	rs34224801	0	0	0	0	0	0	0	0	0	0	-50738	0.504202	7.16448e-05	0.0444646	0.41115	0.0986406
L5	ENSG00000107951	MTPAP	chr10:30325345:T:C	rs10763778	0	0	0	0	0	0	0	0	0	0	-49104	0.504202	7.16448e-05	0.0444646	0.41115	0.0986406
L5	ENSG00000107951	MTPAP	chr10:30327945:T:C	rs959629	0	0	0	0	0	0	0	0	0	0	-46504	0.504202	7.16448e-05	0.0444646	0.41115	0.0986406
L5	ENSG00000107951	MTPAP	chr10:30337074:C:T	rs12221163	0	0	0	0	0	0	0	0	0	0	-37375	0.504202	7.16448e-05	0.0444646	0.41115	0.0986406
L5	ENSG00000107951	MTPAP	chr10:30337740:C:T	rs10826782	0	0	0	0	0	0	0	0	0	0	-36709	0.504202	7.16448e-05	0.0444646	0.41115	0.0986406
L5	ENSG00000107951	MTPAP	chr10:30340851:G:A	rs1971586	0	0	0	0	0	0	0	0	0	0	-33598	0.504202	7.16448e-05	0.0444646	0.41115	0.0986406
L5	ENSG00000107951	MTPAP	chr10:30342763:A:T	rs3802622	0	0	0	0	0	0	0	0	0	0	-31686	0.504202	7.16448e-05	0.0444646	0.41115	0.0986406
L5	ENSG00000107951	MTPAP	chr10:30343296:C:A	rs11008000	0	0	0	0	0	0	0	0	0	0	-31153	0.504202	7.16448e-05	0.0444646	0.41115	0.0986406
L5	ENSG00000107951	MTPAP	chr10:30345615:A:G	rs6481673	0	0	0	0	0	0	0	0	0	0	-28834	0.504202	7.16448e-05	0.0444646	0.41115	0.0986406
L5	ENSG00000107951	MTPAP	chr10:30349066:C:G	rs10826783	0	0	0	0	0	0	0	0	0	0	-25383	0.504202	7.16448e-05	0.0444646	0.41115	0.0986406
L5	ENSG00000107951	MTPAP	chr10:30349586:C:T	rs3824709	0	0	0	0	0	0	0	0	0	0	-24863	0.504202	7.16448e-05	0.0444646	0.41115	0.0986406
L5	ENSG00000107951	MTPAP	chr10:30351386:A:C	rs10826785	0	0	0	0	0	0	0	0	0	0	-23063	0.504202	7.16448e-05	0.0444646	0.41115	0.0986406
L5	ENSG00000107951	MTPAP	chr10:30351449:AT:A	rs34543374	0	0	0	0	0	0	0	0	0	0	-23000	0.504202	7.16448e-05	0.0444646	0.41115	0.0986406
L5	ENSG00000107951	MTPAP	chr10:30351689:C:T	rs3758453	0	0	0	0	0	0	0	0	0	0	-22760	0.504202	7.16448e-05	0.0444646	0.41115	0.0986406
L5	ENSG00000107951	MTPAP	chr10:30351777:C:G	rs3758452	0	0	0	0	0	0	0	0	0	0	-22672	0.504202	7.16448e-05	0.0444646	0.41115	0.0986406
L5	ENSG00000107951	MTPAP	chr10:30352205:T:C	rs11818836	0	0	0	0	0	0	0	0	0	0	-22244	0.504202	7.16448e-05	0.0444646	0.41115	0.0986406
L5	ENSG00000107951	MTPAP	chr10:30352484:C:T	rs10763781	0	0	0	0	0	0	0	0	0	0	-21965	0.504202	7.16448e-05	0.0444646	0.41115	0.0986406
L5	ENSG00000107951	MTPAP	chr10:30352882:G:A	rs7922941	0	0	0	0	0	0	0	0	0	0	-21567	0.504202	7.16448e-05	0.0444646	0.41115	0.0986406
L5	ENSG00000107951	MTPAP	chr10:30351470:C:T	rs10826786	0	0	0	0	0	0	0	0	0	0	-22979	0.516807	8.10805e-05	0.0487992	0.419884	0.101562
L5	ENSG00000176945	MUC20	chr3:195999020:C:T	rs6784843	0	0	0	0	0	0	0	0	0	0	278135	0.432773	9.77749e-07	0.00140863	0.633989	0.120396
L5	ENSG00000176945	MUC20	chr3:196000498:C:G	rs67254575	0	0	0	0	0	0	0	0	0	0	279613	0.432773	9.77749e-07	0.00140863	0.633989	0.120396
L5	ENSG00000176945	MUC20	chr3:196007744:G:A	rs11926303	0	0	0	0	0	0	0	0	0	0	286859	0.432773	9.77749e-07	0.00140863	0.633989	0.120396
L5	ENSG00000176945	MUC20	chr3:196006622:G:A	rs6784098	0	0	0	0	0	0	0	0	0	0	285737	0.521008	1.66783e-06	0.00221804	0.603491	0.117501
L5	ENSG00000176945	MUC20	chr3:195925776:C:A	rs35845795	0	0	0	0	0	0	0	0	0	0	204891	0.172269	1.83827e-06	0.00240426	0.819961	0.160392
L5	ENSG00000176945	MUC20	chr3:195926102:C:T	rs13061255	0	0	0	0	0	0	0	0	0	0	205217	0.172269	1.83827e-06	0.00240426	0.819961	0.160392
L5	ENSG00000176945	MUC20	chr3:195929860:C:A	rs11926771	0	0	0	0	0	0	0	0	0	0	208975	0.172269	1.83827e-06	0.00240426	0.819961	0.160392
L5	ENSG00000176945	MUC20	chr3:195930381:A:G	rs34313525	0	0	0	0	0	0	0	0	0	0	209496	0.172269	1.83827e-06	0.00240426	0.819961	0.160392
L5	ENSG00000176945	MUC20	chr3:195932503:C:A	rs4927681	0	0	0	0	0	0	0	0	0	0	211618	0.172269	1.83827e-06	0.00240426	0.819961	0.160392
L5	ENSG00000176945	MUC20	chr3:195932506:C:T	rs4927682	0	0	0	0	0	0	0	0	0	0	211621	0.172269	1.83827e-06	0.00240426	0.819961	0.160392
L5	ENSG00000176945	MUC20	chr3:195933661:C:A	rs12636596	0	0	0	0	0	0	0	0	0	0	212776	0.172269	1.83827e-06	0.00240426	0.819961	0.160392
L5	ENSG00000176945	MUC20	chr3:196015758:C:T	rs6806338	0	0	0	0	0	0	0	0	0	0	294873	0.554622	2.23585e-06	0.00284265	0.60313	0.119098
L5	ENSG00000176945	MUC20	chr3:195997780:C:T	rs11924263	0	0	0	0	0	0	0	0	0	0	276895	0.184874	1.65074e-05	0.0140897	0.750465	0.164612
L5	ENSG00000176945	MUC20	chr3:196037634:C:T	rs146293887	0	0	0	0	0	0	0	0	0	0	316749	0.0966387	4.86136e-05	0.0330867	0.839981	0.196562
L5	ENSG00000176945	MUC20	chr3:196017759:A:G	rs78683268	0	0	0	0	0	0	0	0	0	0	296874	0.189076	5.9389e-05	0.0386702	0.696815	0.165152
L5	ENSG00000196814	MVB12B	chr9:126414451:C:G	rs10760432	0	0	0	0	0	0	0	0	0	0	87621	0.491597	2.26299e-05	0.0178532	0.51375	0.114763
L5	ENSG00000196814	MVB12B	chr9:126444553:A:G	rs10122788	0	0	0	0	0	0	0	0	0	0	117723	0.441177	7.25265e-05	0.0448857	0.490931	0.117876
L5	ENSG00000157601	MX1	chr21:41420558:C:G	rs457274	0	0	0	0	0	0	0	0	0	0	253	0.415966	1.0032e-08	2.60293e-05	0.629829	0.0995065
L5	ENSG00000157601	MX1	chr21:41426246:A:C	rs464138	0	0	0	0	0	0	0	0	0	0	5941	0.403361	1.387e-07	0.000264211	0.587889	0.102615
L5	ENSG00000157601	MX1	chr21:41422154:T:C	rs461981	0	0	0	0	0	0	0	0	0	0	1849	0.403361	1.63108e-07	0.000302224	0.593512	0.104285
L5	ENSG00000157601	MX1	chr21:41421797:A:G	rs456018	0	0	0	0	0	0	0	0	0	0	1492	0.407563	1.85983e-07	0.000337641	0.583842	0.103142
L5	ENSG00000157601	MX1	chr21:41423100:G:A	rs459498	0	0	0	0	0	0	0	0	0	0	2795	0.407563	1.85983e-07	0.000337641	0.583842	0.103142
L5	ENSG00000157601	MX1	chr21:41424553:C:T	rs464783	0	0	0	0	0	0	0	0	0	0	4248	0.407563	1.85983e-07	0.000337641	0.583842	0.103142
L5	ENSG00000157601	MX1	chr21:41421864:C:G	rs459482	0	0	0	0	0	0	0	0	0	0	1559	0.415966	4.83923e-07	0.000771628	0.563221	0.103635
L5	ENSG00000157601	MX1	chr21:41421873:T:TG	rs34814968	0	0	0	0	0	0	0	0	0	0	1568	0.415966	4.83923e-07	0.000771628	0.563221	0.103635
L5	ENSG00000157601	MX1	chr21:41425679:G:A	rs462903	0	0	0	0	0	0	0	0	0	0	5374	0.537815	6.49367e-06	0.00656381	0.473539	0.0986923
L5	ENSG00000157601	MX1	chr21:41425130:G:A	rs462687	0	0	0	0	0	0	0	0	0	0	4825	0.428571	8.98705e-06	0.00852636	0.503176	0.106705
L5	ENSG00000157601	MX1	chr21:41566491:G:A	rs9982697	0	0	0	0	0	0	0	0	0	0	146186	0.117647	2.77125e-05	0.0210651	-0.868755	0.196405
L5	ENSG00000157601	MX1	chr21:41566541:T:A	rs9983224	0	0	0	0	0	0	0	0	0	0	146236	0.117647	2.77125e-05	0.0210651	-0.868755	0.196405
L5	ENSG00000157601	MX1	chr21:41568419:T:C	rs71318573	0	0	0	0	0	0	0	0	0	0	148114	0.105042	5.94807e-05	0.0387231	-0.852069	0.201968
L5	ENSG00000157601	MX1	chr21:41574837:A:G	rs28880580	0	0	0	0	0	0	0	0	0	0	154532	0.105042	5.94807e-05	0.0387231	-0.852069	0.201968
L5	ENSG00000157601	MX1	chr21:41575348:C:T	rs28875606	0	0	0	0	0	0	0	0	0	0	155043	0.105042	5.94807e-05	0.0387231	-0.852069	0.201968
L5	ENSG00000157601	MX1	chr21:41576316:T:C	rs28676283	0	0	0	0	0	0	0	0	0	0	156011	0.105042	5.94807e-05	0.0387231	-0.852069	0.201968
L5	ENSG00000157601	MX1	chr21:41460614:C:T	rs1557372	0	0	0	0	0	0	0	0	0	0	40309	0.294118	6.57523e-05	0.0417204	0.513612	0.122534
L5	ENSG00000183486	MX2	chr21:41370602:A:G	rs371453	0	0	0	0	0	0	0	0	0	0	8602	0.798319	2.71541e-06	0.00332975	0.810274	0.161532
L5	ENSG00000183486	MX2	chr21:41372337:A:C	rs432052	0	0	0	0	0	0	0	0	0	0	10337	0.798319	2.71541e-06	0.00332975	0.810274	0.161532
L5	ENSG00000183486	MX2	chr21:41372340:A:G	rs449393	0	0	0	0	0	0	0	0	0	0	10340	0.798319	2.71541e-06	0.00332975	0.810274	0.161532
L5	ENSG00000183486	MX2	chr21:41372678:A:G	rs449678	0	0	0	0	0	0	0	0	0	0	10678	0.798319	2.71541e-06	0.00332975	0.810274	0.161532
L5	ENSG00000183486	MX2	chr21:41374229:T:C	rs375501	0	0	0	0	0	0	0	0	0	0	12229	0.798319	2.71541e-06	0.00332975	0.810274	0.161532
L5	ENSG00000183486	MX2	chr21:41376390:A:C	rs368549	0	0	0	0	0	0	0	0	0	0	14390	0.819328	6.75318e-05	0.0425331	0.735725	0.17583
L5	ENSG00000182534	MXRA7	chr17:76699948:A:T	rs10459894	0	0	0	0	0	0	0	0	0	0	-11069	0.130252	2.95153e-10	1.02238e-06	0.856732	0.120534
L5	ENSG00000182534	MXRA7	chr17:76720677:A:G	rs12943725	0	0	0	0	0	0	0	0	0	0	9660	0.878151	3.10793e-09	8.90108e-06	-0.852256	0.129304
L5	ENSG00000182534	MXRA7	chr17:76695554:G:A	rs11077857	0	0	0	0	0	0	0	0	0	0	-15463	0.823529	5.46547e-08	0.000116999	-0.707674	0.119046
L5	ENSG00000182534	MXRA7	chr17:76683275:G:A	rs11077854	0	0	0	0	0	0	0	0	0	0	-27742	0.180672	1.01674e-07	0.000201569	0.69773	0.120272
L5	ENSG00000182534	MXRA7	chr17:76685353:A:G	rs2286593	0	0	0	0	0	0	0	0	0	0	-25664	0.819328	1.01674e-07	0.000201569	-0.69773	0.120272
L5	ENSG00000182534	MXRA7	chr17:76685531:A:G	rs2286591	0	0	0	0	0	0	0	0	0	0	-25486	0.819328	1.01674e-07	0.000201569	-0.69773	0.120272
L5	ENSG00000182534	MXRA7	chr17:76681074:C:T	rs11869629	0	0	0	0	0	0	0	0	0	0	-29943	0.815126	1.27695e-07	0.000246557	-0.683692	0.118937
L5	ENSG00000182534	MXRA7	chr17:76702483:G:A	rs9900949	0	0	0	0	0	0	0	0	0	0	-8534	0.0630252	2.63953e-07	0.000457829	1.09483	0.196266
L5	ENSG00000182534	MXRA7	chr17:76703358:G:A	rs113137369	0	0	0	0	0	0	0	0	0	0	-7659	0.0630252	2.63953e-07	0.000457829	1.09483	0.196266
L5	ENSG00000182534	MXRA7	chr17:76704154:T:C	rs113656186	0	0	0	0	0	0	0	0	0	0	-6863	0.0630252	2.63953e-07	0.000457829	1.09483	0.196266
L5	ENSG00000182534	MXRA7	chr17:76708440:G:A	rs9892353	0	0	0	0	0	0	0	0	0	0	-2577	0.0630252	2.63953e-07	0.000457829	1.09483	0.196266
L5	ENSG00000182534	MXRA7	chr17:76708890:T:C	rs28648517	0	0	0	0	0	0	0	0	0	0	-2127	0.0630252	2.63953e-07	0.000457829	1.09483	0.196266
L5	ENSG00000182534	MXRA7	chr17:76709101:A:G	rs28572313	0	0	0	0	0	0	0	0	0	0	-1916	0.0630252	2.63953e-07	0.000457829	1.09483	0.196266
L5	ENSG00000182534	MXRA7	chr17:76709794:A:C	rs9303003	0	0	0	0	0	0	0	0	0	0	-1223	0.936975	2.63953e-07	0.000457829	-1.09483	0.196266
L5	ENSG00000182534	MXRA7	chr17:76709810:A:C	rs62085155	0	0	0	0	0	0	0	0	0	0	-1207	0.0630252	2.63953e-07	0.000457829	1.09483	0.196266
L5	ENSG00000182534	MXRA7	chr17:76710142:T:C	rs9915664	0	0	0	0	0	0	0	0	0	0	-875	0.936975	2.63953e-07	0.000457829	-1.09483	0.196266
L5	ENSG00000182534	MXRA7	chr17:76710259:A:T	rs4789349	0	0	0	0	0	0	0	0	0	0	-758	0.936975	2.63953e-07	0.000457829	-1.09483	0.196266
L5	ENSG00000182534	MXRA7	chr17:76710264:G:A	rs71383083	0	0	0	0	0	0	0	0	0	0	-753	0.936975	2.63953e-07	0.000457829	-1.09483	0.196266
L5	ENSG00000182534	MXRA7	chr17:76710267:A:T	rs9910175	0	0	0	0	0	0	0	0	0	0	-750	0.936975	2.63953e-07	0.000457829	-1.09483	0.196266
L5	ENSG00000182534	MXRA7	chr17:76710351:G:A	rs35088455	0	0	0	0	0	0	0	0	0	0	-666	0.936975	2.63953e-07	0.000457829	-1.09483	0.196266
L5	ENSG00000182534	MXRA7	chr17:76714701:C:A	rs2240773	0	0	0	0	0	0	0	0	0	0	3684	0.0630252	2.63953e-07	0.000457829	1.09483	0.196266
L5	ENSG00000182534	MXRA7	chr17:76686803:A:G	rs7223751	0	0	0	0	0	0	0	0	0	0	-24214	0.815126	3.20805e-07	0.000547177	-0.663672	0.119964
L5	ENSG00000182534	MXRA7	chr17:76688516:C:T	rs4788942	0	0	0	0	0	0	0	0	0	0	-22501	0.815126	3.20805e-07	0.000547177	-0.663672	0.119964
L5	ENSG00000182534	MXRA7	chr17:76689302:G:A	rs12943636	0	0	0	0	0	0	0	0	0	0	-21715	0.815126	3.20805e-07	0.000547177	-0.663672	0.119964
L5	ENSG00000182534	MXRA7	chr17:76674498:C:T	rs12451724	0	0	0	0	0	0	0	0	0	0	-36519	0.810924	5.25072e-07	0.0008262	-0.659057	0.121705
L5	ENSG00000182534	MXRA7	chr17:76674926:C:T	rs9897324	0	0	0	0	0	0	0	0	0	0	-36091	0.810924	5.25072e-07	0.0008262	-0.659057	0.121705
L5	ENSG00000182534	MXRA7	chr17:76675126:C:T	rs2159358	0	0	0	0	0	0	0	0	0	0	-35891	0.810924	5.25072e-07	0.0008262	-0.659057	0.121705
L5	ENSG00000182534	MXRA7	chr17:76683515:C:T	rs9892163	0	0	0	0	0	0	0	0	0	0	-27502	0.810924	5.25072e-07	0.0008262	-0.659057	0.121705
L5	ENSG00000182534	MXRA7	chr17:76664391:T:C	rs56996295	0	0	0	0	0	0	0	0	0	0	-46626	0.184874	1.06757e-06	0.00152467	0.660957	0.126026
L5	ENSG00000182534	MXRA7	chr17:76665354:T:C	rs11077850	0	0	0	0	0	0	0	0	0	0	-45663	0.184874	1.06757e-06	0.00152467	0.660957	0.126026
L5	ENSG00000182534	MXRA7	chr17:76665420:C:T	rs11077851	0	0	0	0	0	0	0	0	0	0	-45597	0.184874	1.06757e-06	0.00152467	0.660957	0.126026
L5	ENSG00000182534	MXRA7	chr17:76665972:A:G	rs9897045	0	0	0	0	0	0	0	0	0	0	-45045	0.815126	1.06757e-06	0.00152467	-0.660957	0.126026
L5	ENSG00000182534	MXRA7	chr17:76666874:C:A	rs62085110	0	0	0	0	0	0	0	0	0	0	-44143	0.184874	1.06757e-06	0.00152467	0.660957	0.126026
L5	ENSG00000182534	MXRA7	chr17:76666998:T:C	rs60065367	0	0	0	0	0	0	0	0	0	0	-44019	0.184874	1.06757e-06	0.00152467	0.660957	0.126026
L5	ENSG00000182534	MXRA7	chr17:76669773:C:T	rs11870540	0	0	0	0	0	0	0	0	0	0	-41244	0.815126	1.06757e-06	0.00152467	-0.660957	0.126026
L5	ENSG00000182534	MXRA7	chr17:76698364:G:C	rs4789346	0	0	0	0	0	0	0	0	0	0	-12653	0.466387	1.13243e-06	0.00160598	0.492011	0.0940688
L5	ENSG00000182534	MXRA7	chr17:76698238:C:T	rs9912009	0	0	0	0	0	0	0	0	0	0	-12779	0.529412	2.58611e-06	0.00320707	-0.483135	0.0960843
L5	ENSG00000182534	MXRA7	chr17:76710298:C:T	rs9909380	0	0	0	0	0	0	0	0	0	0	-719	0.508403	5.10767e-06	0.00558903	-0.491269	0.101112
L5	ENSG00000182534	MXRA7	chr17:76714046:T:C	rs2240775	0	0	0	0	0	0	0	0	0	0	3029	0.508403	5.10767e-06	0.00558903	-0.491269	0.101112
L5	ENSG00000182534	MXRA7	chr17:76714490:T:C	rs2240774	0	0	0	0	0	0	0	0	0	0	3473	0.508403	5.10767e-06	0.00558903	-0.491269	0.101112
L5	ENSG00000182534	MXRA7	chr17:76716228:A:G	rs2286585	0	0	0	0	0	0	0	0	0	0	5211	0.508403	5.10767e-06	0.00558903	-0.491269	0.101112
L5	ENSG00000182534	MXRA7	chr17:76700678:T:C	rs1005645	0	0	0	0	0	0	0	0	0	0	-10339	0.928571	5.48206e-06	0.00592957	-0.941827	0.194558
L5	ENSG00000182534	MXRA7	chr17:76699618:G:A	rs28615790	0	0	0	0	0	0	0	0	0	0	-11399	0.521008	5.60531e-06	0.00604027	-0.48201	0.0996862
L5	ENSG00000182534	MXRA7	chr17:76699904:G:A	rs34122063	0	0	0	0	0	0	0	0	0	0	-11113	0.521008	5.60531e-06	0.00604027	-0.48201	0.0996862
L5	ENSG00000182534	MXRA7	chr17:76700364:C:T	rs7211963	0	0	0	0	0	0	0	0	0	0	-10653	0.521008	5.60531e-06	0.00604027	-0.48201	0.0996862
L5	ENSG00000182534	MXRA7	chr17:76700949:C:T	rs7212823	0	0	0	0	0	0	0	0	0	0	-10068	0.521008	5.60531e-06	0.00604027	-0.48201	0.0996862
L5	ENSG00000182534	MXRA7	chr17:76701446:C:A	rs1476788	0	0	0	0	0	0	0	0	0	0	-9571	0.521008	5.60531e-06	0.00604027	-0.48201	0.0996862
L5	ENSG00000182534	MXRA7	chr17:76671725:A:C	rs9910053	0	0	0	0	0	0	0	0	0	0	-39292	0.0840336	7.72167e-06	0.00753609	0.800145	0.168302
L5	ENSG00000182534	MXRA7	chr17:76700442:GC:G	rs11323845	0	0	0	0	0	0	0	0	0	0	-10575	0.516807	7.74237e-06	0.00755484	-0.485937	0.102226
L5	ENSG00000182534	MXRA7	chr17:76725177:G:T	rs8071014	0	0	0	0	0	0	0	0	0	0	14160	0.941177	8.81324e-06	0.00838794	-0.995525	0.210892
L5	ENSG00000182534	MXRA7	chr17:76664765:GA:G	rs35822056	0	0	0	0	0	0	0	0	0	0	-46252	0.0798319	1.32259e-05	0.0117666	0.805095	0.174399
L5	ENSG00000182534	MXRA7	chr17:76664768:G:C	rs35313613	0	0	0	0	0	0	0	0	0	0	-46249	0.0798319	1.32259e-05	0.0117666	0.805095	0.174399
L5	ENSG00000182534	MXRA7	chr17:76672691:CTG:C	rs34445440	0	0	0	0	0	0	0	0	0	0	-38326	0.0798319	1.32259e-05	0.0117666	0.805095	0.174399
L5	ENSG00000182534	MXRA7	chr17:76686520:C:T	rs720782	0	0	0	0	0	0	0	0	0	0	-24497	0.466387	1.65994e-05	0.0141506	-0.440085	0.0965616
L5	ENSG00000182534	MXRA7	chr17:76678775:C:T	rs9900613	0	0	0	0	0	0	0	0	0	0	-32242	0.453782	1.70722e-05	0.0144936	-0.450849	0.0990822
L5	ENSG00000182534	MXRA7	chr17:76687998:G:A	rs2286589	0	0	0	0	0	0	0	0	0	0	-23019	0.470588	1.88559e-05	0.0156997	-0.435538	0.096265
L5	ENSG00000182534	MXRA7	chr17:76688776:T:C	rs7219390	0	0	0	0	0	0	0	0	0	0	-22241	0.470588	1.88559e-05	0.0156997	-0.435538	0.096265
L5	ENSG00000182534	MXRA7	chr17:76690727:A:G	rs35504735	0	0	0	0	0	0	0	0	0	0	-20290	0.470588	1.88559e-05	0.0156997	-0.435538	0.096265
L5	ENSG00000182534	MXRA7	chr17:76691695:G:T	rs8067445	0	0	0	0	0	0	0	0	0	0	-19322	0.470588	1.88559e-05	0.0156997	-0.435538	0.096265
L5	ENSG00000182534	MXRA7	chr17:76707500:C:T	rs9914041	0	0	0	0	0	0	0	0	0	0	-3517	0.516807	2.03744e-05	0.0166097	-0.450709	0.100066
L5	ENSG00000182534	MXRA7	chr17:76676325:G:T	rs10473	0	0	0	0	0	0	0	0	0	0	-34692	0.0882353	2.3222e-05	0.0182205	0.741097	0.165799
L5	ENSG00000182534	MXRA7	chr17:76687584:G:A	rs2286590	0	0	0	0	0	0	0	0	0	0	-23433	0.466387	3.77729e-05	0.0271576	-0.426795	0.0983167
L5	ENSG00000182534	MXRA7	chr17:76737017:G:A	rs237057	0	0	0	0	0	0	0	0	0	0	26000	0.945378	4.40409e-05	0.0306186	-0.956023	0.222335
L5	ENSG00000182534	MXRA7	chr17:76748725:TG:T	rs10714331	0	0	0	0	0	0	0	0	0	0	37708	0.945378	4.40409e-05	0.0306186	-0.956023	0.222335
L5	ENSG00000182534	MXRA7	chr17:76744735:A:G	rs77351634	0	0	0	0	0	0	0	0	0	0	33718	0.0588235	4.97487e-05	0.0336916	0.895461	0.20985
L5	ENSG00000182534	MXRA7	chr17:76758316:A:AT	rs11378490	0	0	0	0	0	0	0	0	0	0	47299	0.92437	6.30707e-05	0.0404633	-0.787849	0.187454
L5	ENSG00000182534	MXRA7	chr17:76667176:G:T	rs58269521	0	0	0	0	0	0	0	0	0	0	-43841	0.0840336	7.81282e-05	0.0474159	0.735255	0.177407
L5	ENSG00000179820	MYADM	chr19:53958782:C:G	rs80210710	0	0	0	0	0	0	0	0	0	0	94018	0.10084	1.36382e-05	0.0120612	0.658659	0.142924
L5	ENSG00000185105	MYADML2	chr17:81940458:T:C	rs2293099	0	0	0	0	0	0	0	0	0	0	-6776	0.584034	7.23575e-11	2.84207e-07	-0.783841	0.105753
L5	ENSG00000185105	MYADML2	chr17:81945582:A:G	rs9899253	0	0	0	0	0	0	0	0	0	0	-1652	0.579832	9.19769e-11	3.50345e-07	-0.77081	0.104726
L5	ENSG00000185105	MYADML2	chr17:81945586:C:G	rs9915949	0	0	0	0	0	0	0	0	0	0	-1648	0.579832	9.19769e-11	3.50345e-07	-0.77081	0.104726
L5	ENSG00000185105	MYADML2	chr17:81942260:G:A	rs2102987	0	0	0	0	0	0	0	0	0	0	-4974	0.57563	9.27184e-11	3.53081e-07	-0.79292	0.107755
L5	ENSG00000185105	MYADML2	chr17:81939573:G:A	rs3760532	0	0	0	0	0	0	0	0	0	0	-7661	0.579832	1.70297e-10	6.18642e-07	-0.782629	0.108291
L5	ENSG00000185105	MYADML2	chr17:81940768:G:A	rs2293098	0	0	0	0	0	0	0	0	0	0	-6466	0.579832	1.70297e-10	6.18642e-07	-0.782629	0.108291
L5	ENSG00000185105	MYADML2	chr17:81941619:G:A	rs4796854	0	0	0	0	0	0	0	0	0	0	-5615	0.579832	1.70297e-10	6.18642e-07	-0.782629	0.108291
L5	ENSG00000185105	MYADML2	chr17:81941822:G:A	rs4796852	0	0	0	0	0	0	0	0	0	0	-5412	0.579832	1.70297e-10	6.18642e-07	-0.782629	0.108291
L5	ENSG00000185105	MYADML2	chr17:81943372:A:G	rs28758308	0	0	0	0	0	0	0	0	0	0	-3862	0.579832	1.70297e-10	6.18642e-07	-0.782629	0.108291
L5	ENSG00000185105	MYADML2	chr17:81941396:A:G	rs4796856	0	0	0	0	0	0	0	0	0	0	-5838	0.588235	3.4089e-10	1.14711e-06	-0.770366	0.108863
L5	ENSG00000185105	MYADML2	chr17:81943789:T:G	rs35810039	0	0	0	0	0	0	0	0	0	0	-3445	0.588235	3.4089e-10	1.14711e-06	-0.770366	0.108863
L5	ENSG00000185105	MYADML2	chr17:81946414:T:C	rs74695898	0	0	0	0	0	0	0	0	0	0	-820	0.537815	2.36508e-09	6.90857e-06	-0.75371	0.113313
L5	ENSG00000185105	MYADML2	chr17:81942024:G:A	rs34319293	0	0	0	0	0	0	0	0	0	0	-5210	0.487395	2.50755e-09	7.2933e-06	-0.758839	0.114306
L5	ENSG00000185105	MYADML2	chr17:81946370:C:A	rs35952400	0	0	0	0	0	0	0	0	0	0	-864	0.554622	3.03799e-09	8.72906e-06	-0.73539	0.111488
L5	ENSG00000185105	MYADML2	chr17:81950931:A:G	rs35935560	0	0	0	0	0	0	0	0	0	0	3697	0.588235	5.84469e-09	1.60119e-05	-0.720052	0.111627
L5	ENSG00000185105	MYADML2	chr17:81951635:T:C	rs58807018	0	0	0	0	0	0	0	0	0	0	4401	0.588235	5.84469e-09	1.60119e-05	-0.720052	0.111627
L5	ENSG00000185105	MYADML2	chr17:81951661:G:A	rs34683731	0	0	0	0	0	0	0	0	0	0	4427	0.588235	5.84469e-09	1.60119e-05	-0.720052	0.111627
L5	ENSG00000185105	MYADML2	chr17:81952034:C:A	rs882810	0	0	0	0	0	0	0	0	0	0	4800	0.588235	5.84469e-09	1.60119e-05	-0.720052	0.111627
L5	ENSG00000185105	MYADML2	chr17:81953545:T:C	rs35878485	0	0	0	0	0	0	0	0	0	0	6311	0.588235	5.84469e-09	1.60119e-05	-0.720052	0.111627
L5	ENSG00000185105	MYADML2	chr17:81954787:C:T	rs2102988	0	0	0	0	0	0	0	0	0	0	7553	0.588235	5.84469e-09	1.60119e-05	-0.720052	0.111627
L5	ENSG00000185105	MYADML2	chr17:81951387:A:T	rs73354198	0	0	0	0	0	0	0	0	0	0	4153	0.516807	5.93498e-09	1.62329e-05	-0.732908	0.11368
L5	ENSG00000185105	MYADML2	chr17:81956381:G:A	rs34381102	0	0	0	0	0	0	0	0	0	0	9147	0.52521	5.9354e-09	1.62329e-05	-0.736024	0.114164
L5	ENSG00000185105	MYADML2	chr17:81956785:T:C	rs35872546	0	0	0	0	0	0	0	0	0	0	9551	0.52521	5.9354e-09	1.62329e-05	-0.736024	0.114164
L5	ENSG00000185105	MYADML2	chr17:81957159:C:T	rs34600945	0	0	0	0	0	0	0	0	0	0	9925	0.52521	5.9354e-09	1.62329e-05	-0.736024	0.114164
L5	ENSG00000185105	MYADML2	chr17:81957566:C:A	rs34725780	0	0	0	0	0	0	0	0	0	0	10332	0.52521	5.9354e-09	1.62329e-05	-0.736024	0.114164
L5	ENSG00000185105	MYADML2	chr17:81957633:T:C	rs34996156	0	0	0	0	0	0	0	0	0	0	10399	0.52521	5.9354e-09	1.62329e-05	-0.736024	0.114164
L5	ENSG00000185105	MYADML2	chr17:81957771:A:G	rs35069988	0	0	0	0	0	0	0	0	0	0	10537	0.52521	5.9354e-09	1.62329e-05	-0.736024	0.114164
L5	ENSG00000185105	MYADML2	chr17:81957987:A:G	rs34107062	0	0	0	0	0	0	0	0	0	0	10753	0.52521	5.9354e-09	1.62329e-05	-0.736024	0.114164
L5	ENSG00000185105	MYADML2	chr17:81945261:T:C	rs9915225	0	0	0	0	0	0	0	0	0	0	-1973	0.382353	7.1538e-09	1.90896e-05	0.730642	0.114068
L5	ENSG00000185105	MYADML2	chr17:81945265:T:C	rs9915229	0	0	0	0	0	0	0	0	0	0	-1969	0.382353	7.1538e-09	1.90896e-05	0.730642	0.114068
L5	ENSG00000185105	MYADML2	chr17:81948872:T:C	rs35568625	0	0	0	0	0	0	0	0	0	0	1638	0.521008	7.44204e-09	1.97955e-05	-0.728586	0.113904
L5	ENSG00000185105	MYADML2	chr17:81950690:G:A	rs35406919	0	0	0	0	0	0	0	0	0	0	3456	0.521008	7.44204e-09	1.97955e-05	-0.728586	0.113904
L5	ENSG00000185105	MYADML2	chr17:81951140:T:C	rs79775572	0	0	0	0	0	0	0	0	0	0	3906	0.521008	7.44204e-09	1.97955e-05	-0.728586	0.113904
L5	ENSG00000185105	MYADML2	chr17:81951331:T:C	rs62077258	0	0	0	0	0	0	0	0	0	0	4097	0.521008	7.44204e-09	1.97955e-05	-0.728586	0.113904
L5	ENSG00000185105	MYADML2	chr17:81951376:A:G	rs76848831	0	0	0	0	0	0	0	0	0	0	4142	0.521008	7.44204e-09	1.97955e-05	-0.728586	0.113904
L5	ENSG00000185105	MYADML2	chr17:81953365:G:A	rs35021281	0	0	0	0	0	0	0	0	0	0	6131	0.521008	7.44204e-09	1.97955e-05	-0.728586	0.113904
L5	ENSG00000185105	MYADML2	chr17:81953524:C:T	rs34116321	0	0	0	0	0	0	0	0	0	0	6290	0.521008	7.44204e-09	1.97955e-05	-0.728586	0.113904
L5	ENSG00000185105	MYADML2	chr17:81954227:C:T	rs4796851	0	0	0	0	0	0	0	0	0	0	6993	0.521008	7.44204e-09	1.97955e-05	-0.728586	0.113904
L5	ENSG00000185105	MYADML2	chr17:81957753:A:G	rs36023555	0	0	0	0	0	0	0	0	0	0	10519	0.592437	1.03997e-08	2.69353e-05	-0.705961	0.111677
L5	ENSG00000185105	MYADML2	chr17:81948156:T:C	rs35629763	0	0	0	0	0	0	0	0	0	0	922	0.516807	2.32468e-08	5.57721e-05	-0.708911	0.115463
L5	ENSG00000185105	MYADML2	chr17:81948786:G:A	rs35865358	0	0	0	0	0	0	0	0	0	0	1552	0.516807	2.32468e-08	5.57721e-05	-0.708911	0.115463
L5	ENSG00000185105	MYADML2	chr17:81946415:G:A	rs79700919	0	0	0	0	0	0	0	0	0	0	-819	0.529412	3.07004e-08	7.06332e-05	-0.707299	0.116399
L5	ENSG00000185105	MYADML2	chr17:81962050:T:C	rs73356105	0	0	0	0	0	0	0	0	0	0	14816	0.676471	7.18249e-07	0.00108339	-0.666186	0.124749
L5	ENSG00000185105	MYADML2	chr17:81965178:C:G	rs34249305	0	0	0	0	0	0	0	0	0	0	17944	0.676471	1.57547e-06	0.00212191	-0.663338	0.128804
L5	ENSG00000185105	MYADML2	chr17:81965674:T:C	rs9897074	0	0	0	0	0	0	0	0	0	0	18440	0.676471	1.57547e-06	0.00212191	-0.663338	0.128804
L5	ENSG00000185105	MYADML2	chr17:81973170:A:G	rs34005023	0	0	0	0	0	0	0	0	0	0	25936	0.676471	1.57547e-06	0.00212191	-0.663338	0.128804
L5	ENSG00000185105	MYADML2	chr17:81978065:G:A	rs35834288	0	0	0	0	0	0	0	0	0	0	30831	0.676471	2.18211e-06	0.00278165	-0.672962	0.132731
L5	ENSG00000185105	MYADML2	chr17:81963898:T:C	rs35569031	0	0	0	0	0	0	0	0	0	0	16664	0.680672	2.5523e-06	0.00317179	-0.648186	0.128826
L5	ENSG00000185105	MYADML2	chr17:81970757:A:G	rs9748156	0	0	0	0	0	0	0	0	0	0	23523	0.647059	2.62402e-06	0.0032409	-0.632129	0.125806
L5	ENSG00000185105	MYADML2	chr17:82020718:T:C	rs4246443	0	0	0	0	0	0	0	0	0	0	73484	0.710084	5.77722e-06	0.00620107	-0.699961	0.14499
L5	ENSG00000185105	MYADML2	chr17:82020947:T:C	rs4432307	0	0	0	0	0	0	0	0	0	0	73713	0.710084	5.77722e-06	0.00620107	-0.699961	0.14499
L5	ENSG00000185105	MYADML2	chr17:82021628:T:C	rs4077073	0	0	0	0	0	0	0	0	0	0	74394	0.710084	5.77722e-06	0.00620107	-0.699961	0.14499
L5	ENSG00000185105	MYADML2	chr17:82021766:T:C	rs4077074	0	0	0	0	0	0	0	0	0	0	74532	0.710084	5.77722e-06	0.00620107	-0.699961	0.14499
L5	ENSG00000185105	MYADML2	chr17:82023015:C:T	rs4444402	0	0	0	0	0	0	0	0	0	0	75781	0.710084	5.77722e-06	0.00620107	-0.699961	0.14499
L5	ENSG00000185105	MYADML2	chr17:82023068:T:G	rs4265887	0	0	0	0	0	0	0	0	0	0	75834	0.710084	5.77722e-06	0.00620107	-0.699961	0.14499
L5	ENSG00000185105	MYADML2	chr17:82023117:C:T	rs4513161	0	0	0	0	0	0	0	0	0	0	75883	0.710084	5.77722e-06	0.00620107	-0.699961	0.14499
L5	ENSG00000185105	MYADML2	chr17:82023329:G:A	rs4310938	0	0	0	0	0	0	0	0	0	0	76095	0.710084	5.77722e-06	0.00620107	-0.699961	0.14499
L5	ENSG00000185105	MYADML2	chr17:82023440:G:A	rs4072801	0	0	0	0	0	0	0	0	0	0	76206	0.710084	5.77722e-06	0.00620107	-0.699961	0.14499
L5	ENSG00000185105	MYADML2	chr17:81963185:G:C	rs35515181	0	0	0	0	0	0	0	0	0	0	15951	0.609244	6.33708e-06	0.00654615	-0.608734	0.126706
L5	ENSG00000185105	MYADML2	chr17:81991355:T:C	rs7405640	0	0	0	0	0	0	0	0	0	0	44121	0.680672	1.16097e-05	0.0105629	-0.631931	0.1359
L5	ENSG00000185105	MYADML2	chr17:81964212:C:T	rs880746	0	0	0	0	0	0	0	0	0	0	16978	0.609244	1.18412e-05	0.0107261	-0.588594	0.126718
L5	ENSG00000185105	MYADML2	chr17:81964351:T:C	rs35837478	0	0	0	0	0	0	0	0	0	0	17117	0.609244	1.18412e-05	0.0107261	-0.588594	0.126718
L5	ENSG00000185105	MYADML2	chr17:81965842:T:C	rs4239275	0	0	0	0	0	0	0	0	0	0	18608	0.609244	1.18412e-05	0.0107261	-0.588594	0.126718
L5	ENSG00000185105	MYADML2	chr17:81966555:C:T	rs3826555	0	0	0	0	0	0	0	0	0	0	19321	0.609244	1.18412e-05	0.0107261	-0.588594	0.126718
L5	ENSG00000185105	MYADML2	chr17:81967274:C:T	rs35290415	0	0	0	0	0	0	0	0	0	0	20040	0.609244	1.18412e-05	0.0107261	-0.588594	0.126718
L5	ENSG00000185105	MYADML2	chr17:81967678:C:T	rs34501582	0	0	0	0	0	0	0	0	0	0	20444	0.609244	1.18412e-05	0.0107261	-0.588594	0.126718
L5	ENSG00000185105	MYADML2	chr17:81968503:G:C	rs28503353	0	0	0	0	0	0	0	0	0	0	21269	0.609244	1.18412e-05	0.0107261	-0.588594	0.126718
L5	ENSG00000185105	MYADML2	chr17:81975487:G:T	rs78301808	0	0	0	0	0	0	0	0	0	0	28253	0.609244	1.18412e-05	0.0107261	-0.588594	0.126718
L5	ENSG00000185105	MYADML2	chr17:81963402:C:G	rs35653870	0	0	0	0	0	0	0	0	0	0	16168	0.609244	1.37766e-05	0.0121608	-0.603764	0.131086
L5	ENSG00000185105	MYADML2	chr17:82008611:T:G	rs11077964	0	0	0	0	0	0	0	0	0	0	61377	0.735294	1.6648e-05	0.0141873	-0.687763	0.150931
L5	ENSG00000185105	MYADML2	chr17:81963656:C:T	rs35618632	0	0	0	0	0	0	0	0	0	0	16422	0.726891	3.60169e-05	0.0261106	-0.595892	0.136869
L5	ENSG00000185105	MYADML2	chr17:82019937:C:G	rs4969471	0	0	0	0	0	0	0	0	0	0	72703	0.735294	4.47538e-05	0.0310423	-0.645203	0.1502
L5	ENSG00000185105	MYADML2	chr17:81946386:T:C	rs111303125	0	0	0	0	0	0	0	0	0	0	-848	0.369748	4.5576e-05	0.0314873	-0.568231	0.132432
L5	ENSG00000185105	MYADML2	chr17:82000266:G:C	rs4075239	0	0	0	0	0	0	0	0	0	0	53032	0.609244	5.20065e-05	0.0348682	-0.548429	0.128885
L5	ENSG00000185105	MYADML2	chr17:82004842:T:C	rs7213474	0	0	0	0	0	0	0	0	0	0	57608	0.672269	7.70318e-05	0.0469393	-0.589446	0.142093
L5	ENSG00000196091	MYBPC1	chr12:101646272:A:T	rs10778133	0	0	0	0	0	0	0	0	0	0	77918	0.457983	1.21949e-06	0.00170851	-0.600685	0.115243
L5	ENSG00000196091	MYBPC1	chr12:101656420:A:G	rs2178016	0	0	0	0	0	0	0	0	0	0	88066	0.516807	1.79796e-05	0.0151338	0.562973	0.124091
L5	ENSG00000196091	MYBPC1	chr12:101658158:C:A	rs11615258	0	0	0	0	0	0	0	0	0	0	89804	0.516807	1.79796e-05	0.0151338	0.562973	0.124091
L5	ENSG00000196091	MYBPC1	chr12:101670740:G:A	rs7973756	0	0	0	0	0	0	0	0	0	0	102386	0.52521	2.04432e-05	0.0166542	0.571754	0.126965
L5	ENSG00000196091	MYBPC1	chr12:101650362:C:T	rs825049	0	0	0	0	0	0	0	0	0	0	82008	0.487395	2.68994e-05	0.0205724	-0.549882	0.124095
L5	ENSG00000196091	MYBPC1	chr12:101650377:C:G	rs825048	0	0	0	0	0	0	0	0	0	0	82023	0.487395	2.68994e-05	0.0205724	-0.549882	0.124095
L5	ENSG00000196091	MYBPC1	chr12:101652393:C:T	rs10778134	0	0	0	0	0	0	0	0	0	0	84039	0.512605	2.68994e-05	0.0205724	0.549882	0.124095
L5	ENSG00000196091	MYBPC1	chr12:101638127:A:G	rs1697484	0	0	0	0	0	0	0	0	0	0	69773	0.504202	6.33104e-05	0.0405662	-0.512631	0.122001
L5	ENSG00000196091	MYBPC1	chr12:101638347:T:C	rs1697483	0	0	0	0	0	0	0	0	0	0	69993	0.504202	6.33104e-05	0.0405662	-0.512631	0.122001
L5	ENSG00000196091	MYBPC1	chr12:101685640:G:A	rs2764	0	0	0	0	0	0	0	0	0	0	117286	0.462185	6.99788e-05	0.0437486	-0.531769	0.127383
L5	ENSG00000196091	MYBPC1	chr12:101639139:G:T	rs10860758	0	0	0	0	0	0	0	0	0	0	70785	0.310924	7.97086e-05	0.0481312	-0.538227	0.130039
L5	ENSG00000134323	MYCN	chr2:15913878:G:T	rs2559074	0	0	0	0	0	0	0	0	0	0	-26673	0.546219	3.7334e-05	0.0268915	0.520703	0.119863
L5	ENSG00000092054	MYH7	chr14:23388142:G:A	rs8022522	0	0	0	0	0	0	0	0	0	0	-47519	0.415966	1.2861e-06	0.00178538	0.546753	0.105156
L5	ENSG00000092054	MYH7	chr14:23379102:C:T	rs723840	0	0	0	0	0	0	0	0	0	0	-56559	0.495798	4.28961e-05	0.0299531	0.467424	0.108527
L5	ENSG00000145949	MYLK4	chr6:2766231:T:C	rs8333	0	0	0	0	0	0	0	0	0	0	15308	0.39916	7.13968e-06	0.00710165	0.681494	0.142748
L5	ENSG00000145949	MYLK4	chr6:2769404:G:A	rs160659	0	0	0	0	0	0	0	0	0	0	18481	0.394958	7.3096e-06	0.00724962	0.68326	0.143297
L5	ENSG00000145949	MYLK4	chr6:2776069:T:C	rs160699	0	0	0	0	0	0	0	0	0	0	25146	0.394958	7.3096e-06	0.00724962	0.68326	0.143297
L5	ENSG00000145949	MYLK4	chr6:2776761:A:G	rs160697	0	0	0	0	0	0	0	0	0	0	25838	0.394958	7.3096e-06	0.00724962	0.68326	0.143297
L5	ENSG00000145949	MYLK4	chr6:2777108:G:GT	rs371572951	0	0	0	0	0	0	0	0	0	0	26185	0.394958	7.3096e-06	0.00724962	0.68326	0.143297
L5	ENSG00000085274	MYNN	chr3:169902054:A:T	rs76097375	0	0	0	0	0	0	0	0	0	0	129222	0.138655	3.09519e-05	0.0230809	-0.794692	0.180858
L5	ENSG00000091536	MYO15A	chr17:17339919:G:C	rs56387125	0	0	0	0	0	0	0	0	0	0	-768788	0.180672	2.27234e-05	0.0179153	-0.690136	0.154202
L5	ENSG00000091536	MYO15A	chr17:17316621:T:C	rs12603230	0	0	0	0	0	0	0	0	0	0	-792086	0.760504	3.70717e-05	0.0267294	0.623879	0.143552
L5	ENSG00000091536	MYO15A	chr17:17324674:A:T	rs6502580	0	0	0	0	0	0	0	0	0	0	-784033	0.701681	6.20785e-05	0.0399647	0.572447	0.136063
L5	ENSG00000099331	MYO9B	chr19:16797555:C:T	rs7351052	0	0	0	0	0	0	0	0	0	0	-278227	0.189076	5.10571e-05	0.0343856	-0.482029	0.113149
L5	ENSG00000036448	MYOM2	chr8:2127506:T:C	rs4876220	0	0	0	0	0	0	0	0	0	0	82459	0.47479	6.30044e-10	2.03641e-06	0.763006	0.109904
L5	ENSG00000036448	MYOM2	chr8:2129554:A:T	rs4483186	0	0	0	0	0	0	0	0	0	0	84507	0.407563	1.16761e-09	3.5946e-06	0.790155	0.116076
L5	ENSG00000036448	MYOM2	chr8:2130827:A:G	rs12681998	0	0	0	0	0	0	0	0	0	0	85780	0.407563	1.22691e-09	3.76766e-06	0.785505	0.115578
L5	ENSG00000036448	MYOM2	chr8:2132302:G:A	rs12680793	0	0	0	0	0	0	0	0	0	0	87255	0.403361	2.42799e-09	7.08995e-06	0.783193	0.117848
L5	ENSG00000036448	MYOM2	chr8:2133051:A:G	rs3824174	0	0	0	0	0	0	0	0	0	0	88004	0.415966	1.49161e-08	3.72775e-05	0.72648	0.116419
L5	ENSG00000036448	MYOM2	chr8:2133269:A:G	rs3824172	0	0	0	0	0	0	0	0	0	0	88222	0.415966	1.49161e-08	3.72775e-05	0.72648	0.116419
L5	ENSG00000036448	MYOM2	chr8:2129084:G:A	rs2280902	0	0	0	0	0	0	0	0	0	0	84037	0.428571	4.42107e-08	9.67411e-05	0.691825	0.115435
L5	ENSG00000036448	MYOM2	chr8:2128379:A:G	rs28718089	0	0	0	0	0	0	0	0	0	0	83332	0.47479	1.12402e-07	0.000220342	0.658959	0.114046
L5	ENSG00000036448	MYOM2	chr8:2142846:C:T	rs3779815	0	0	0	0	0	0	0	0	0	0	97799	0.39916	4.65874e-07	0.00074793	0.671104	0.12328
L5	ENSG00000036448	MYOM2	chr8:2152814:G:C	rs7016120	0	0	0	0	0	0	0	0	0	0	107767	0.390756	8.87342e-07	0.00129783	0.670221	0.126712
L5	ENSG00000036448	MYOM2	chr8:2153119:C:T	rs10780157	0	0	0	0	0	0	0	0	0	0	108072	0.390756	8.87342e-07	0.00129783	0.670221	0.126712
L5	ENSG00000036448	MYOM2	chr8:2153558:A:G	rs10099190	0	0	0	0	0	0	0	0	0	0	108511	0.390756	8.87342e-07	0.00129783	0.670221	0.126712
L5	ENSG00000036448	MYOM2	chr8:2154586:A:G	rs6987264	0	0	0	0	0	0	0	0	0	0	109539	0.390756	8.87342e-07	0.00129783	0.670221	0.126712
L5	ENSG00000036448	MYOM2	chr8:2154615:G:T	rs7012209	0	0	0	0	0	0	0	0	0	0	109568	0.390756	8.87342e-07	0.00129783	0.670221	0.126712
L5	ENSG00000036448	MYOM2	chr8:2147517:T:G	rs2099746	0	0	0	0	0	0	0	0	0	0	102470	0.394958	1.09044e-06	0.00155257	0.66305	0.126549
L5	ENSG00000036448	MYOM2	chr8:2149480:G:C	rs6986035	0	0	0	0	0	0	0	0	0	0	104433	0.394958	1.09044e-06	0.00155257	0.66305	0.126549
L5	ENSG00000036448	MYOM2	chr8:2150846:T:C	rs4876217	0	0	0	0	0	0	0	0	0	0	105799	0.394958	1.09044e-06	0.00155257	0.66305	0.126549
L5	ENSG00000036448	MYOM2	chr8:2134028:G:C	rs62480001	0	0	0	0	0	0	0	0	0	0	88981	0.37395	1.10384e-06	0.00156982	-0.670518	0.128046
L5	ENSG00000036448	MYOM2	chr8:2178061:A:AG	rs60842742	0	0	0	0	0	0	0	0	0	0	133014	0.420168	1.19105e-06	0.00167414	0.628703	0.120485
L5	ENSG00000036448	MYOM2	chr8:2137384:C:T	rs7840590	0	0	0	0	0	0	0	0	0	0	92337	0.445378	1.48018e-06	0.00201116	0.608112	0.117732
L5	ENSG00000036448	MYOM2	chr8:2177968:A:G	rs62500435	0	0	0	0	0	0	0	0	0	0	132921	0.432773	1.48837e-06	0.00201909	0.614576	0.119015
L5	ENSG00000036448	MYOM2	chr8:2132785:T:A	rs4262342	0	0	0	0	0	0	0	0	0	0	87738	0.289916	1.75427e-06	0.00231742	-0.710748	0.138718
L5	ENSG00000036448	MYOM2	chr8:2138756:T:TC	rs55808589	0	0	0	0	0	0	0	0	0	0	93709	0.289916	1.75427e-06	0.00231742	-0.710748	0.138718
L5	ENSG00000036448	MYOM2	chr8:2153050:C:G	rs11783893	0	0	0	0	0	0	0	0	0	0	108003	0.491597	1.90053e-06	0.00247313	0.611406	0.119788
L5	ENSG00000036448	MYOM2	chr8:2132754:G:C	rs4363227	0	0	0	0	0	0	0	0	0	0	87707	0.289916	2.19461e-06	0.00279566	-0.680198	0.134195
L5	ENSG00000036448	MYOM2	chr8:2139166:T:G	rs10110527	0	0	0	0	0	0	0	0	0	0	94119	0.39916	3.69732e-06	0.00427382	-0.619203	0.125356
L5	ENSG00000036448	MYOM2	chr8:2144879:A:G	rs1063523	0	0	0	0	0	0	0	0	0	0	99832	0.315126	4.82167e-06	0.00531714	-0.66053	0.135545
L5	ENSG00000036448	MYOM2	chr8:2148689:A:G	rs73169450	0	0	0	0	0	0	0	0	0	0	103642	0.315126	4.82167e-06	0.00531714	-0.66053	0.135545
L5	ENSG00000036448	MYOM2	chr8:2152211:C:G	rs13272507	0	0	0	0	0	0	0	0	0	0	107164	0.315126	4.82167e-06	0.00531714	-0.66053	0.135545
L5	ENSG00000036448	MYOM2	chr8:2152594:C:G	rs35402008	0	0	0	0	0	0	0	0	0	0	107547	0.315126	4.82167e-06	0.00531714	-0.66053	0.135545
L5	ENSG00000036448	MYOM2	chr8:2153422:G:A	rs10099055	0	0	0	0	0	0	0	0	0	0	108375	0.315126	4.82167e-06	0.00531714	-0.66053	0.135545
L5	ENSG00000036448	MYOM2	chr8:2153696:C:T	rs10103035	0	0	0	0	0	0	0	0	0	0	108649	0.315126	4.82167e-06	0.00531714	-0.66053	0.135545
L5	ENSG00000036448	MYOM2	chr8:2135158:G:A	rs1550452	0	0	0	0	0	0	0	0	0	0	90111	0.352941	5.1891e-06	0.00566423	-0.644421	0.132742
L5	ENSG00000036448	MYOM2	chr8:2137698:T:C	rs62480008	0	0	0	0	0	0	0	0	0	0	92651	0.352941	5.1891e-06	0.00566423	-0.644421	0.132742
L5	ENSG00000036448	MYOM2	chr8:2146068:T:C	rs11985249	0	0	0	0	0	0	0	0	0	0	101021	0.37395	5.19958e-06	0.00567487	-0.629078	0.129595
L5	ENSG00000036448	MYOM2	chr8:2148981:T:C	rs9314450	0	0	0	0	0	0	0	0	0	0	103934	0.37395	5.19958e-06	0.00567487	-0.629078	0.129595
L5	ENSG00000036448	MYOM2	chr8:2149084:A:G	rs9314453	0	0	0	0	0	0	0	0	0	0	104037	0.37395	5.19958e-06	0.00567487	-0.629078	0.129595
L5	ENSG00000036448	MYOM2	chr8:2149132:A:G	rs7005151	0	0	0	0	0	0	0	0	0	0	104085	0.37395	5.19958e-06	0.00567487	-0.629078	0.129595
L5	ENSG00000036448	MYOM2	chr8:2129712:C:T	rs4535761	0	0	0	0	0	0	0	0	0	0	84665	0.268908	8.82817e-06	0.00839927	-0.660845	0.140006
L5	ENSG00000036448	MYOM2	chr8:2129778:G:T	rs4568639	0	0	0	0	0	0	0	0	0	0	84731	0.268908	8.82817e-06	0.00839927	-0.660845	0.140006
L5	ENSG00000036448	MYOM2	chr8:2133376:C:G	rs3824169	0	0	0	0	0	0	0	0	0	0	88329	0.268908	8.82817e-06	0.00839927	-0.660845	0.140006
L5	ENSG00000036448	MYOM2	chr8:2135361:G:C	rs62480003	0	0	0	0	0	0	0	0	0	0	90314	0.268908	8.82817e-06	0.00839927	-0.660845	0.140006
L5	ENSG00000036448	MYOM2	chr8:2138440:C:T	rs3779819	0	0	0	0	0	0	0	0	0	0	93393	0.268908	8.82817e-06	0.00839927	-0.660845	0.140006
L5	ENSG00000036448	MYOM2	chr8:2127011:T:C	rs34356745	0	0	0	0	0	0	0	0	0	0	81964	0.411765	1.03011e-05	0.00958148	0.595919	0.127315
L5	ENSG00000036448	MYOM2	chr8:2152872:C:G	rs11136469	0	0	0	0	0	0	0	0	0	0	107825	0.44958	1.34147e-05	0.0119103	0.562897	0.122031
L5	ENSG00000036448	MYOM2	chr8:2117142:A:G	rs4876224	0	0	0	0	0	0	0	0	0	0	72095	0.415966	1.45773e-05	0.0127355	0.577112	0.125698
L5	ENSG00000036448	MYOM2	chr8:2117641:A:T	rs3817713	0	0	0	0	0	0	0	0	0	0	72594	0.415966	1.45773e-05	0.0127355	0.577112	0.125698
L5	ENSG00000036448	MYOM2	chr8:2137191:T:A	rs5023999	0	0	0	0	0	0	0	0	0	0	92144	0.285714	1.4842e-05	0.0129257	-0.659654	0.143822
L5	ENSG00000036448	MYOM2	chr8:2120928:T:C	rs34619564	0	0	0	0	0	0	0	0	0	0	75881	0.407563	1.69336e-05	0.0144019	0.584744	0.128448
L5	ENSG00000036448	MYOM2	chr8:2123129:T:C	rs6558607	0	0	0	0	0	0	0	0	0	0	78082	0.407563	1.69336e-05	0.0144019	0.584744	0.128448
L5	ENSG00000036448	MYOM2	chr8:2126184:G:A	rs4876221	0	0	0	0	0	0	0	0	0	0	81137	0.407563	1.69336e-05	0.0144019	0.584744	0.128448
L5	ENSG00000036448	MYOM2	chr8:2126372:TCA:T	rs5888889	0	0	0	0	0	0	0	0	0	0	81325	0.407563	1.69336e-05	0.0144019	0.584744	0.128448
L5	ENSG00000036448	MYOM2	chr8:2143780:C:G	rs35862926	0	0	0	0	0	0	0	0	0	0	98733	0.294118	2.10968e-05	0.0169574	-0.613934	0.136581
L5	ENSG00000036448	MYOM2	chr8:2144560:C:T	rs10503170	0	0	0	0	0	0	0	0	0	0	99513	0.294118	2.10968e-05	0.0169574	-0.613934	0.136581
L5	ENSG00000036448	MYOM2	chr8:2150391:C:T	rs17752179	0	0	0	0	0	0	0	0	0	0	105344	0.294118	2.10968e-05	0.0169574	-0.613934	0.136581
L5	ENSG00000036448	MYOM2	chr8:2146577:G:A	rs6558610	0	0	0	0	0	0	0	0	0	0	101530	0.352941	2.32142e-05	0.0182148	-0.581566	0.130106
L5	ENSG00000036448	MYOM2	chr8:2148964:A:G	rs9314448	0	0	0	0	0	0	0	0	0	0	103917	0.352941	2.32142e-05	0.0182148	-0.581566	0.130106
L5	ENSG00000036448	MYOM2	chr8:2148966:G:A	rs9314449	0	0	0	0	0	0	0	0	0	0	103919	0.352941	2.32142e-05	0.0182148	-0.581566	0.130106
L5	ENSG00000036448	MYOM2	chr8:2148982:G:T	rs9314451	0	0	0	0	0	0	0	0	0	0	103935	0.352941	2.32142e-05	0.0182148	-0.581566	0.130106
L5	ENSG00000036448	MYOM2	chr8:2149056:C:G	rs9314452	0	0	0	0	0	0	0	0	0	0	104009	0.352941	2.32142e-05	0.0182148	-0.581566	0.130106
L5	ENSG00000036448	MYOM2	chr8:2123301:T:C	rs17854780	0	0	0	0	0	0	0	0	0	0	78254	0.159664	2.35716e-05	0.018414	-0.818626	0.183305
L5	ENSG00000036448	MYOM2	chr8:2137125:C:T	rs3779823	0	0	0	0	0	0	0	0	0	0	92078	0.331933	2.42476e-05	0.0188816	-0.59396	0.13322
L5	ENSG00000036448	MYOM2	chr8:2121725:GAC:G	rs35617886	0	0	0	0	0	0	0	0	0	0	76678	0.411765	3.21295e-05	0.023803	0.572411	0.130565
L5	ENSG00000036448	MYOM2	chr8:2146684:G:A	rs73169447	0	0	0	0	0	0	0	0	0	0	101637	0.218487	3.39379e-05	0.0248597	-0.719744	0.164718
L5	ENSG00000036448	MYOM2	chr8:2139775:C:T	rs34039811	0	0	0	0	0	0	0	0	0	0	94728	0.294118	3.96268e-05	0.0282437	-0.581244	0.134292
L5	ENSG00000036448	MYOM2	chr8:2122189:T:C	rs11780530	0	0	0	0	0	0	0	0	0	0	77142	0.415966	4.01561e-05	0.0284411	0.562045	0.129962
L5	ENSG00000036448	MYOM2	chr8:2120061:C:T	rs73169419	0	0	0	0	0	0	0	0	0	0	75014	0.163866	4.03349e-05	0.0285372	-0.790261	0.182783
L5	ENSG00000036448	MYOM2	chr8:2129606:G:C	rs4599837	0	0	0	0	0	0	0	0	0	0	84559	0.163866	4.03349e-05	0.0285372	-0.790261	0.182783
L5	ENSG00000036448	MYOM2	chr8:2130451:C:T	rs73169432	0	0	0	0	0	0	0	0	0	0	85404	0.163866	4.03349e-05	0.0285372	-0.790261	0.182783
L5	ENSG00000036448	MYOM2	chr8:2131551:T:C	rs73169434	0	0	0	0	0	0	0	0	0	0	86504	0.163866	4.03349e-05	0.0285372	-0.790261	0.182783
L5	ENSG00000036448	MYOM2	chr8:2138475:G:T	rs3779818	0	0	0	0	0	0	0	0	0	0	93428	0.163866	4.03349e-05	0.0285372	-0.790261	0.182783
L5	ENSG00000036448	MYOM2	chr8:2138583:A:G	rs3779816	0	0	0	0	0	0	0	0	0	0	93536	0.163866	4.03349e-05	0.0285372	-0.790261	0.182783
L5	ENSG00000036448	MYOM2	chr8:2113618:G:A	rs10108696	0	0	0	0	0	0	0	0	0	0	68571	0.210084	4.15995e-05	0.0292133	-0.69871	0.161918
L5	ENSG00000036448	MYOM2	chr8:2113647:T:C	rs10098939	0	0	0	0	0	0	0	0	0	0	68600	0.210084	4.15995e-05	0.0292133	-0.69871	0.161918
L5	ENSG00000036448	MYOM2	chr8:2113685:A:T	rs10096042	0	0	0	0	0	0	0	0	0	0	68638	0.210084	4.15995e-05	0.0292133	-0.69871	0.161918
L5	ENSG00000036448	MYOM2	chr8:2114361:T:C	rs17064736	0	0	0	0	0	0	0	0	0	0	69314	0.210084	4.15995e-05	0.0292133	-0.69871	0.161918
L5	ENSG00000036448	MYOM2	chr8:2114400:T:C	rs62478427	0	0	0	0	0	0	0	0	0	0	69353	0.210084	4.15995e-05	0.0292133	-0.69871	0.161918
L5	ENSG00000036448	MYOM2	chr8:2114421:G:A	rs73169413	0	0	0	0	0	0	0	0	0	0	69374	0.210084	4.15995e-05	0.0292133	-0.69871	0.161918
L5	ENSG00000036448	MYOM2	chr8:2114484:CT:C	rs138514395	0	0	0	0	0	0	0	0	0	0	69437	0.210084	4.15995e-05	0.0292133	-0.69871	0.161918
L5	ENSG00000036448	MYOM2	chr8:2114842:C:A	rs73169415	0	0	0	0	0	0	0	0	0	0	69795	0.210084	4.15995e-05	0.0292133	-0.69871	0.161918
L5	ENSG00000036448	MYOM2	chr8:2115049:TAG:T	rs34259544	0	0	0	0	0	0	0	0	0	0	70002	0.210084	4.15995e-05	0.0292133	-0.69871	0.161918
L5	ENSG00000036448	MYOM2	chr8:2115469:C:A	rs7002629	0	0	0	0	0	0	0	0	0	0	70422	0.210084	4.15995e-05	0.0292133	-0.69871	0.161918
L5	ENSG00000036448	MYOM2	chr8:2123052:T:A	rs10088902	0	0	0	0	0	0	0	0	0	0	78005	0.340336	5.08539e-05	0.0342763	-0.562726	0.132058
L5	ENSG00000036448	MYOM2	chr8:2143036:G:T	rs3824167	0	0	0	0	0	0	0	0	0	0	97989	0.298319	6.61331e-05	0.0418225	-0.568676	0.135722
L5	ENSG00000036448	MYOM2	chr8:2173918:T:C	rs10110395	0	0	0	0	0	0	0	0	0	0	128871	0.357143	6.79704e-05	0.0427433	-0.573553	0.137131
L5	ENSG00000173272	MZT2A	chr2:131474226:T:C	rs139720593	0	0	0	0	0	0	0	0	0	0	-18518	0.092437	6.36601e-13	3.59527e-09	-0.627012	0.0744572
L5	ENSG00000173272	MZT2A	chr2:131479495:G:C	rs142152994	0	0	0	0	0	0	0	0	0	0	-13249	0.092437	6.36601e-13	3.59527e-09	-0.627012	0.0744572
L5	ENSG00000173272	MZT2A	chr2:131479754:T:C	rs113320774	0	0	0	0	0	0	0	0	0	0	-12990	0.092437	6.36601e-13	3.59527e-09	-0.627012	0.0744572
L5	ENSG00000173272	MZT2A	chr2:131490015:C:T	rs56856510	0	0	0	0	0	0	0	0	0	0	-2729	0.092437	6.36601e-13	3.59527e-09	-0.627012	0.0744572
L5	ENSG00000173272	MZT2A	chr2:131472459:C:T	rs10197235	0	0	0	0	0	0	0	0	0	0	-20285	0.0966387	2.1052e-12	1.09361e-08	-0.609242	0.0745918
L5	ENSG00000173272	MZT2A	chr2:131474198:T:C	rs6722714	0	0	0	0	0	0	0	0	0	0	-18546	0.0966387	2.1052e-12	1.09361e-08	-0.609242	0.0745918
L5	ENSG00000173272	MZT2A	chr2:131474232:G:C	rs6759520	0	0	0	0	0	0	0	0	0	0	-18512	0.0966387	2.1052e-12	1.09361e-08	-0.609242	0.0745918
L5	ENSG00000173272	MZT2A	chr2:131474478:T:C	rs6725894	0	0	0	0	0	0	0	0	0	0	-18266	0.0966387	2.1052e-12	1.09361e-08	-0.609242	0.0745918
L5	ENSG00000173272	MZT2A	chr2:131474601:G:T	rs10177018	0	0	0	0	0	0	0	0	0	0	-18143	0.0966387	2.1052e-12	1.09361e-08	-0.609242	0.0745918
L5	ENSG00000173272	MZT2A	chr2:131474675:G:C	rs10177130	0	0	0	0	0	0	0	0	0	0	-18069	0.0966387	2.1052e-12	1.09361e-08	-0.609242	0.0745918
L5	ENSG00000173272	MZT2A	chr2:131474824:T:C	rs10194170	0	0	0	0	0	0	0	0	0	0	-17920	0.0966387	2.1052e-12	1.09361e-08	-0.609242	0.0745918
L5	ENSG00000173272	MZT2A	chr2:131474835:C:CA		0	0	0	0	0	0	0	0	0	0	-17909	0.0966387	2.1052e-12	1.09361e-08	-0.609242	0.0745918
L5	ENSG00000173272	MZT2A	chr2:131475220:G:A	rs112214959	0	0	0	0	0	0	0	0	0	0	-17524	0.0966387	2.1052e-12	1.09361e-08	-0.609242	0.0745918
L5	ENSG00000173272	MZT2A	chr2:131475231:A:G	rs149054661	0	0	0	0	0	0	0	0	0	0	-17513	0.0966387	2.1052e-12	1.09361e-08	-0.609242	0.0745918
L5	ENSG00000173272	MZT2A	chr2:131475425:T:G	rs143093208	0	0	0	0	0	0	0	0	0	0	-17319	0.0966387	2.1052e-12	1.09361e-08	-0.609242	0.0745918
L5	ENSG00000173272	MZT2A	chr2:131475540:G:T	rs111420543	0	0	0	0	0	0	0	0	0	0	-17204	0.0966387	2.1052e-12	1.09361e-08	-0.609242	0.0745918
L5	ENSG00000173272	MZT2A	chr2:131475706:G:C	rs112775275	0	0	0	0	0	0	0	0	0	0	-17038	0.0966387	2.1052e-12	1.09361e-08	-0.609242	0.0745918
L5	ENSG00000173272	MZT2A	chr2:131475946:AC:A	rs200788139	0	0	0	0	0	0	0	0	0	0	-16798	0.0966387	2.1052e-12	1.09361e-08	-0.609242	0.0745918
L5	ENSG00000173272	MZT2A	chr2:131476033:C:G	rs7571932	0	0	0	0	0	0	0	0	0	0	-16711	0.0966387	2.1052e-12	1.09361e-08	-0.609242	0.0745918
L5	ENSG00000173272	MZT2A	chr2:131476081:C:T	rs7571947	0	0	0	0	0	0	0	0	0	0	-16663	0.0966387	2.1052e-12	1.09361e-08	-0.609242	0.0745918
L5	ENSG00000173272	MZT2A	chr2:131476103:G:A	rs7561542	0	0	0	0	0	0	0	0	0	0	-16641	0.0966387	2.1052e-12	1.09361e-08	-0.609242	0.0745918
L5	ENSG00000173272	MZT2A	chr2:131476167:C:A	rs2622026	0	0	0	0	0	0	0	0	0	0	-16577	0.0966387	2.1052e-12	1.09361e-08	-0.609242	0.0745918
L5	ENSG00000173272	MZT2A	chr2:131476182:G:A	rs7561673	0	0	0	0	0	0	0	0	0	0	-16562	0.0966387	2.1052e-12	1.09361e-08	-0.609242	0.0745918
L5	ENSG00000173272	MZT2A	chr2:131476212:G:A	rs7561684	0	0	0	0	0	0	0	0	0	0	-16532	0.0966387	2.1052e-12	1.09361e-08	-0.609242	0.0745918
L5	ENSG00000173272	MZT2A	chr2:131477274:A:G	rs6731490	0	0	0	0	0	0	0	0	0	0	-15470	0.0966387	2.1052e-12	1.09361e-08	-0.609242	0.0745918
L5	ENSG00000173272	MZT2A	chr2:131477413:A:G	rs6731616	0	0	0	0	0	0	0	0	0	0	-15331	0.0966387	2.1052e-12	1.09361e-08	-0.609242	0.0745918
L5	ENSG00000173272	MZT2A	chr2:131478046:T:C	rs141836251	0	0	0	0	0	0	0	0	0	0	-14698	0.0966387	2.1052e-12	1.09361e-08	-0.609242	0.0745918
L5	ENSG00000173272	MZT2A	chr2:131479073:T:C	rs4065349	0	0	0	0	0	0	0	0	0	0	-13671	0.0966387	2.1052e-12	1.09361e-08	-0.609242	0.0745918
L5	ENSG00000173272	MZT2A	chr2:131479486:T:G	rs7424438	0	0	0	0	0	0	0	0	0	0	-13258	0.0966387	2.1052e-12	1.09361e-08	-0.609242	0.0745918
L5	ENSG00000173272	MZT2A	chr2:131479577:C:T	rs28462272	0	0	0	0	0	0	0	0	0	0	-13167	0.0966387	2.1052e-12	1.09361e-08	-0.609242	0.0745918
L5	ENSG00000173272	MZT2A	chr2:131479790:A:T	rs2313999	0	0	0	0	0	0	0	0	0	0	-12954	0.0966387	2.1052e-12	1.09361e-08	-0.609242	0.0745918
L5	ENSG00000173272	MZT2A	chr2:131479799:T:C	rs7424497	0	0	0	0	0	0	0	0	0	0	-12945	0.0966387	2.1052e-12	1.09361e-08	-0.609242	0.0745918
L5	ENSG00000173272	MZT2A	chr2:131481227:G:T	rs16856655	0	0	0	0	0	0	0	0	0	0	-11517	0.0966387	2.1052e-12	1.09361e-08	-0.609242	0.0745918
L5	ENSG00000173272	MZT2A	chr2:131481951:G:T	rs7583920	0	0	0	0	0	0	0	0	0	0	-10793	0.0966387	2.1052e-12	1.09361e-08	-0.609242	0.0745918
L5	ENSG00000173272	MZT2A	chr2:131482976:C:T	rs28581491	0	0	0	0	0	0	0	0	0	0	-9768	0.0966387	2.1052e-12	1.09361e-08	-0.609242	0.0745918
L5	ENSG00000173272	MZT2A	chr2:131483407:A:G	rs28721291	0	0	0	0	0	0	0	0	0	0	-9337	0.0966387	2.1052e-12	1.09361e-08	-0.609242	0.0745918
L5	ENSG00000173272	MZT2A	chr2:131483562:C:T	rs61104316	0	0	0	0	0	0	0	0	0	0	-9182	0.0966387	2.1052e-12	1.09361e-08	-0.609242	0.0745918
L5	ENSG00000173272	MZT2A	chr2:131483589:A:AC	rs60249823	0	0	0	0	0	0	0	0	0	0	-9155	0.0966387	2.1052e-12	1.09361e-08	-0.609242	0.0745918
L5	ENSG00000173272	MZT2A	chr2:131483879:T:C	rs59965165	0	0	0	0	0	0	0	0	0	0	-8865	0.0966387	2.1052e-12	1.09361e-08	-0.609242	0.0745918
L5	ENSG00000173272	MZT2A	chr2:131483947:A:G	rs57354961	0	0	0	0	0	0	0	0	0	0	-8797	0.0966387	2.1052e-12	1.09361e-08	-0.609242	0.0745918
L5	ENSG00000173272	MZT2A	chr2:131484131:C:T	rs11553182	0	0	0	0	0	0	0	0	0	0	-8613	0.0966387	2.1052e-12	1.09361e-08	-0.609242	0.0745918
L5	ENSG00000173272	MZT2A	chr2:131484158:T:C	rs75021268	0	0	0	0	0	0	0	0	0	0	-8586	0.0966387	2.1052e-12	1.09361e-08	-0.609242	0.0745918
L5	ENSG00000173272	MZT2A	chr2:131484879:G:A	rs6724844	0	0	0	0	0	0	0	0	0	0	-7865	0.0966387	2.1052e-12	1.09361e-08	-0.609242	0.0745918
L5	ENSG00000173272	MZT2A	chr2:131484892:A:T	rs6741788	0	0	0	0	0	0	0	0	0	0	-7852	0.0966387	2.1052e-12	1.09361e-08	-0.609242	0.0745918
L5	ENSG00000173272	MZT2A	chr2:131487216:G:A	rs6733444	0	0	0	0	0	0	0	0	0	0	-5528	0.0966387	2.1052e-12	1.09361e-08	-0.609242	0.0745918
L5	ENSG00000173272	MZT2A	chr2:131488733:C:T	rs13386312	0	0	0	0	0	0	0	0	0	0	-4011	0.0966387	2.1052e-12	1.09361e-08	-0.609242	0.0745918
L5	ENSG00000173272	MZT2A	chr2:131490260:C:A	rs13390431	0	0	0	0	0	0	0	0	0	0	-2484	0.0966387	2.1052e-12	1.09361e-08	-0.609242	0.0745918
L5	ENSG00000173272	MZT2A	chr2:131490367:C:T	rs13390533	0	0	0	0	0	0	0	0	0	0	-2377	0.0966387	2.1052e-12	1.09361e-08	-0.609242	0.0745918
L5	ENSG00000173272	MZT2A	chr2:131490418:T:C	rs13401363	0	0	0	0	0	0	0	0	0	0	-2326	0.0966387	2.1052e-12	1.09361e-08	-0.609242	0.0745918
L5	ENSG00000173272	MZT2A	chr2:131490763:C:G	rs59539470	0	0	0	0	0	0	0	0	0	0	-1981	0.0966387	2.1052e-12	1.09361e-08	-0.609242	0.0745918
L5	ENSG00000173272	MZT2A	chr2:131491059:A:C	rs10179938	0	0	0	0	0	0	0	0	0	0	-1685	0.0966387	2.1052e-12	1.09361e-08	-0.609242	0.0745918
L5	ENSG00000173272	MZT2A	chr2:131491602:G:A	rs10168805	0	0	0	0	0	0	0	0	0	0	-1142	0.0966387	2.1052e-12	1.09361e-08	-0.609242	0.0745918
L5	ENSG00000173272	MZT2A	chr2:131482474:T:C	rs3900678	0	0	0	0	0	0	0	0	0	0	-10270	0.092437	2.54209e-12	1.31018e-08	-0.613724	0.0755107
L5	ENSG00000173272	MZT2A	chr2:131486532:C:T	rs6430826	0	0	0	0	0	0	0	0	0	0	-6212	0.092437	2.74566e-12	1.40926e-08	-0.610762	0.0752979
L5	ENSG00000173272	MZT2A	chr2:131505754:G:A	rs58485256	0	0	0	0	0	0	0	0	0	0	13010	0.113445	1.65265e-10	6.02012e-07	-0.548918	0.0758843
L5	ENSG00000173272	MZT2A	chr2:131516797:C:T	rs113719235	0	0	0	0	0	0	0	0	0	0	24053	0.113445	1.65265e-10	6.02012e-07	-0.548918	0.0758843
L5	ENSG00000173272	MZT2A	chr2:131523196:C:T	rs72859900	0	0	0	0	0	0	0	0	0	0	30452	0.113445	1.65265e-10	6.02012e-07	-0.548918	0.0758843
L5	ENSG00000173272	MZT2A	chr2:131545726:T:C	rs6729134	0	0	0	0	0	0	0	0	0	0	52982	0.886555	1.65265e-10	6.02012e-07	0.548918	0.0758843
L5	ENSG00000173272	MZT2A	chr2:131547346:T:C	rs72864711	0	0	0	0	0	0	0	0	0	0	54602	0.113445	1.65265e-10	6.02012e-07	-0.548918	0.0758843
L5	ENSG00000173272	MZT2A	chr2:131548911:C:T	rs72864712	0	0	0	0	0	0	0	0	0	0	56167	0.113445	1.65265e-10	6.02012e-07	-0.548918	0.0758843
L5	ENSG00000173272	MZT2A	chr2:131550260:A:C	rs111973866	0	0	0	0	0	0	0	0	0	0	57516	0.113445	1.65265e-10	6.02012e-07	-0.548918	0.0758843
L5	ENSG00000173272	MZT2A	chr2:131550277:A:G	rs72864713	0	0	0	0	0	0	0	0	0	0	57533	0.113445	1.65265e-10	6.02012e-07	-0.548918	0.0758843
L5	ENSG00000173272	MZT2A	chr2:131492500:G:A	rs6756792	0	0	0	0	0	0	0	0	0	0	-244	0.105042	2.17654e-10	7.72991e-07	-0.55195	0.0769382
L5	ENSG00000173272	MZT2A	chr2:131492501:C:A	rs6710805	0	0	0	0	0	0	0	0	0	0	-243	0.105042	2.17654e-10	7.72991e-07	-0.55195	0.0769382
L5	ENSG00000173272	MZT2A	chr2:131556174:A:C	rs72864775	0	0	0	0	0	0	0	0	0	0	63430	0.12605	3.22078e-10	1.09972e-06	-0.514394	0.0725643
L5	ENSG00000173272	MZT2A	chr2:131556903:A:G	rs72864776	0	0	0	0	0	0	0	0	0	0	64159	0.12605	3.22078e-10	1.09972e-06	-0.514394	0.0725643
L5	ENSG00000173272	MZT2A	chr2:131557492:C:T	rs60710436	0	0	0	0	0	0	0	0	0	0	64748	0.12605	3.22078e-10	1.09972e-06	-0.514394	0.0725643
L5	ENSG00000173272	MZT2A	chr2:131558939:A:G	rs6756981	0	0	0	0	0	0	0	0	0	0	66195	0.12605	3.22078e-10	1.09972e-06	-0.514394	0.0725643
L5	ENSG00000173272	MZT2A	chr2:131560389:A:T	rs72864779	0	0	0	0	0	0	0	0	0	0	67645	0.12605	3.22078e-10	1.09972e-06	-0.514394	0.0725643
L5	ENSG00000173272	MZT2A	chr2:131565206:C:T	rs111981586	0	0	0	0	0	0	0	0	0	0	72462	0.12605	3.22078e-10	1.09972e-06	-0.514394	0.0725643
L5	ENSG00000173272	MZT2A	chr2:131567218:T:G	rs17673497	0	0	0	0	0	0	0	0	0	0	74474	0.12605	3.22078e-10	1.09972e-06	-0.514394	0.0725643
L5	ENSG00000173272	MZT2A	chr2:131567762:A:G	rs113500092	0	0	0	0	0	0	0	0	0	0	75018	0.12605	3.22078e-10	1.09972e-06	-0.514394	0.0725643
L5	ENSG00000173272	MZT2A	chr2:131569615:T:G	rs72864783	0	0	0	0	0	0	0	0	0	0	76871	0.12605	3.22078e-10	1.09972e-06	-0.514394	0.0725643
L5	ENSG00000173272	MZT2A	chr2:131518185:C:T	rs72994347	0	0	0	0	0	0	0	0	0	0	25441	0.117647	3.25936e-10	1.11183e-06	-0.534607	0.0754432
L5	ENSG00000173272	MZT2A	chr2:131494217:C:T	rs7599897	0	0	0	0	0	0	0	0	0	0	1473	0.117647	4.46368e-10	1.46558e-06	-0.531305	0.075709
L5	ENSG00000173272	MZT2A	chr2:131494218:T:A	rs7608549	0	0	0	0	0	0	0	0	0	0	1474	0.117647	4.46368e-10	1.46558e-06	-0.531305	0.075709
L5	ENSG00000173272	MZT2A	chr2:131495410:C:T	rs13389570	0	0	0	0	0	0	0	0	0	0	2666	0.117647	4.46368e-10	1.46558e-06	-0.531305	0.075709
L5	ENSG00000173272	MZT2A	chr2:131504805:G:T	rs6705416	0	0	0	0	0	0	0	0	0	0	12061	0.117647	4.46368e-10	1.46558e-06	-0.531305	0.075709
L5	ENSG00000173272	MZT2A	chr2:131508673:T:C	rs7591223	0	0	0	0	0	0	0	0	0	0	15929	0.117647	4.46368e-10	1.46558e-06	-0.531305	0.075709
L5	ENSG00000173272	MZT2A	chr2:131510116:G:A	rs6430835	0	0	0	0	0	0	0	0	0	0	17372	0.117647	4.46368e-10	1.46558e-06	-0.531305	0.075709
L5	ENSG00000173272	MZT2A	chr2:131520846:G:A	rs59594934	0	0	0	0	0	0	0	0	0	0	28102	0.117647	4.46368e-10	1.46558e-06	-0.531305	0.075709
L5	ENSG00000173272	MZT2A	chr2:131532891:G:A	rs13660	0	0	0	0	0	0	0	0	0	0	40147	0.117647	4.46368e-10	1.46558e-06	-0.531305	0.075709
L5	ENSG00000173272	MZT2A	chr2:131565153:A:C	rs7607806	0	0	0	0	0	0	0	0	0	0	72409	0.130252	2.27214e-09	6.66326e-06	-0.476972	0.0716125
L5	ENSG00000173272	MZT2A	chr2:131565933:G:C	rs73957449	0	0	0	0	0	0	0	0	0	0	73189	0.130252	2.27214e-09	6.66326e-06	-0.476972	0.0716125
L5	ENSG00000173272	MZT2A	chr2:131486671:T:G	rs57359059	0	0	0	0	0	0	0	0	0	0	-6073	0.092437	1.86059e-08	4.55302e-05	-0.555014	0.0896597
L5	ENSG00000173272	MZT2A	chr2:131572603:A:G	rs13421424	0	0	0	0	0	0	0	0	0	0	79859	0.105042	9.19103e-07	0.0013378	-0.432411	0.0818831
L5	ENSG00000173272	MZT2A	chr2:131486639:G:A	rs6732819	0	0	0	0	0	0	0	0	0	0	-6105	0.0672269	1.3148e-06	0.00181929	-0.567145	0.109191
L5	ENSG00000173272	MZT2A	chr2:131475490:G:A	rs12468676	0	0	0	0	0	0	0	0	0	0	-17254	0.189076	4.86114e-05	0.033086	0.333244	0.0779814
L5	ENSG00000173272	MZT2A	chr2:131483737:C:A	rs12475060	0	0	0	0	0	0	0	0	0	0	-9007	0.189076	4.86114e-05	0.033086	0.333244	0.0779814
L5	ENSG00000173272	MZT2A	chr2:131492027:G:A	rs2272357	0	0	0	0	0	0	0	0	0	0	-717	0.189076	4.86114e-05	0.033086	0.333244	0.0779814
L5	ENSG00000173272	MZT2A	chr2:131492032:G:A	rs2272358	0	0	0	0	0	0	0	0	0	0	-712	0.189076	4.86114e-05	0.033086	0.333244	0.0779814
L5	ENSG00000173272	MZT2A	chr2:131492520:T:G	rs12988424	0	0	0	0	0	0	0	0	0	0	-224	0.189076	4.86114e-05	0.033086	0.333244	0.0779814
L5	ENSG00000173272	MZT2A	chr2:131493083:C:G	rs2272360	0	0	0	0	0	0	0	0	0	0	339	0.189076	4.86114e-05	0.033086	0.333244	0.0779814
L5	ENSG00000173272	MZT2A	chr2:131493368:T:C	rs12990156	0	0	0	0	0	0	0	0	0	0	624	0.189076	4.86114e-05	0.033086	0.333244	0.0779814
L5	ENSG00000173272	MZT2A	chr2:131493393:T:C	rs12472061	0	0	0	0	0	0	0	0	0	0	649	0.189076	4.86114e-05	0.033086	0.333244	0.0779814
L5	ENSG00000173272	MZT2A	chr2:131494112:G:A	rs12691980	0	0	0	0	0	0	0	0	0	0	1368	0.189076	4.86114e-05	0.033086	0.333244	0.0779814
L5	ENSG00000173272	MZT2A	chr2:131494277:C:A	rs12691982	0	0	0	0	0	0	0	0	0	0	1533	0.189076	4.86114e-05	0.033086	0.333244	0.0779814
L5	ENSG00000173272	MZT2A	chr2:131494645:A:G	rs12466998	0	0	0	0	0	0	0	0	0	0	1901	0.189076	4.86114e-05	0.033086	0.333244	0.0779814
L5	ENSG00000173272	MZT2A	chr2:131494967:A:G	rs13009773	0	0	0	0	0	0	0	0	0	0	2223	0.189076	4.86114e-05	0.033086	0.333244	0.0779814
L5	ENSG00000173272	MZT2A	chr2:131495115:A:G	rs13010034	0	0	0	0	0	0	0	0	0	0	2371	0.189076	4.86114e-05	0.033086	0.333244	0.0779814
L5	ENSG00000173272	MZT2A	chr2:131495249:G:A	rs13030526	0	0	0	0	0	0	0	0	0	0	2505	0.189076	4.86114e-05	0.033086	0.333244	0.0779814
L5	ENSG00000173272	MZT2A	chr2:131495710:C:T	rs13006369	0	0	0	0	0	0	0	0	0	0	2966	0.189076	4.86114e-05	0.033086	0.333244	0.0779814
L5	ENSG00000173272	MZT2A	chr2:131495880:T:C	rs12616110	0	0	0	0	0	0	0	0	0	0	3136	0.189076	4.86114e-05	0.033086	0.333244	0.0779814
L5	ENSG00000173272	MZT2A	chr2:131495909:A:G	rs12615282	0	0	0	0	0	0	0	0	0	0	3165	0.189076	4.86114e-05	0.033086	0.333244	0.0779814
L5	ENSG00000173272	MZT2A	chr2:131496015:A:G	rs12615305	0	0	0	0	0	0	0	0	0	0	3271	0.189076	4.86114e-05	0.033086	0.333244	0.0779814
L5	ENSG00000173272	MZT2A	chr2:131496395:C:G	rs71347111	0	0	0	0	0	0	0	0	0	0	3651	0.189076	4.86114e-05	0.033086	0.333244	0.0779814
L5	ENSG00000173272	MZT2A	chr2:131496414:A:G	rs71347112	0	0	0	0	0	0	0	0	0	0	3670	0.189076	4.86114e-05	0.033086	0.333244	0.0779814
L5	ENSG00000173272	MZT2A	chr2:131496428:A:G	rs66668469	0	0	0	0	0	0	0	0	0	0	3684	0.189076	4.86114e-05	0.033086	0.333244	0.0779814
L5	ENSG00000173272	MZT2A	chr2:131496913:A:G	rs6711731	0	0	0	0	0	0	0	0	0	0	4169	0.189076	4.86114e-05	0.033086	0.333244	0.0779814
L5	ENSG00000173272	MZT2A	chr2:131496981:T:C	rs6715426	0	0	0	0	0	0	0	0	0	0	4237	0.189076	4.86114e-05	0.033086	0.333244	0.0779814
L5	ENSG00000173272	MZT2A	chr2:131498280:C:T	rs12469056	0	0	0	0	0	0	0	0	0	0	5536	0.189076	4.86114e-05	0.033086	0.333244	0.0779814
L5	ENSG00000173272	MZT2A	chr2:131498384:C:G	rs12469085	0	0	0	0	0	0	0	0	0	0	5640	0.189076	4.86114e-05	0.033086	0.333244	0.0779814
L5	ENSG00000173272	MZT2A	chr2:131498492:C:T	rs56334055	0	0	0	0	0	0	0	0	0	0	5748	0.189076	4.86114e-05	0.033086	0.333244	0.0779814
L5	ENSG00000173272	MZT2A	chr2:131498667:C:T	rs3817561	0	0	0	0	0	0	0	0	0	0	5923	0.189076	4.86114e-05	0.033086	0.333244	0.0779814
L5	ENSG00000173272	MZT2A	chr2:131498678:A:G	rs3817562	0	0	0	0	0	0	0	0	0	0	5934	0.189076	4.86114e-05	0.033086	0.333244	0.0779814
L5	ENSG00000173272	MZT2A	chr2:131498746:C:G	rs3817564	0	0	0	0	0	0	0	0	0	0	6002	0.189076	4.86114e-05	0.033086	0.333244	0.0779814
L5	ENSG00000173272	MZT2A	chr2:131498837:G:A	rs3817567	0	0	0	0	0	0	0	0	0	0	6093	0.189076	4.86114e-05	0.033086	0.333244	0.0779814
L5	ENSG00000173272	MZT2A	chr2:131498841:C:T	rs3817568	0	0	0	0	0	0	0	0	0	0	6097	0.189076	4.86114e-05	0.033086	0.333244	0.0779814
L5	ENSG00000173272	MZT2A	chr2:131498847:C:T	rs3817569	0	0	0	0	0	0	0	0	0	0	6103	0.189076	4.86114e-05	0.033086	0.333244	0.0779814
L5	ENSG00000173272	MZT2A	chr2:131498986:T:C	rs3817574	0	0	0	0	0	0	0	0	0	0	6242	0.189076	4.86114e-05	0.033086	0.333244	0.0779814
L5	ENSG00000173272	MZT2A	chr2:131499206:C:T	rs10928707	0	0	0	0	0	0	0	0	0	0	6462	0.189076	4.86114e-05	0.033086	0.333244	0.0779814
L5	ENSG00000173272	MZT2A	chr2:131499402:C:T	rs10803576	0	0	0	0	0	0	0	0	0	0	6658	0.189076	4.86114e-05	0.033086	0.333244	0.0779814
L5	ENSG00000173272	MZT2A	chr2:131499656:T:C	rs10754928	0	0	0	0	0	0	0	0	0	0	6912	0.189076	4.86114e-05	0.033086	0.333244	0.0779814
L5	ENSG00000173272	MZT2A	chr2:131499786:G:A	rs10754929	0	0	0	0	0	0	0	0	0	0	7042	0.189076	4.86114e-05	0.033086	0.333244	0.0779814
L5	ENSG00000173272	MZT2A	chr2:131499841:T:C	rs10928708	0	0	0	0	0	0	0	0	0	0	7097	0.189076	4.86114e-05	0.033086	0.333244	0.0779814
L5	ENSG00000173272	MZT2A	chr2:131499866:A:G	rs10928709	0	0	0	0	0	0	0	0	0	0	7122	0.189076	4.86114e-05	0.033086	0.333244	0.0779814
L5	ENSG00000173272	MZT2A	chr2:131500049:G:A	rs12615134	0	0	0	0	0	0	0	0	0	0	7305	0.189076	4.86114e-05	0.033086	0.333244	0.0779814
L5	ENSG00000173272	MZT2A	chr2:131500116:A:G	rs3811532	0	0	0	0	0	0	0	0	0	0	7372	0.189076	4.86114e-05	0.033086	0.333244	0.0779814
L5	ENSG00000173272	MZT2A	chr2:131500257:C:T	rs13035779	0	0	0	0	0	0	0	0	0	0	7513	0.189076	4.86114e-05	0.033086	0.333244	0.0779814
L5	ENSG00000173272	MZT2A	chr2:131500458:A:G	rs3108473	0	0	0	0	0	0	0	0	0	0	7714	0.189076	4.86114e-05	0.033086	0.333244	0.0779814
L5	ENSG00000173272	MZT2A	chr2:131500911:G:A	rs12469143	0	0	0	0	0	0	0	0	0	0	8167	0.189076	4.86114e-05	0.033086	0.333244	0.0779814
L5	ENSG00000173272	MZT2A	chr2:131501242:G:A	rs12691986	0	0	0	0	0	0	0	0	0	0	8498	0.189076	4.86114e-05	0.033086	0.333244	0.0779814
L5	ENSG00000173272	MZT2A	chr2:131501638:C:T	rs2622035	0	0	0	0	0	0	0	0	0	0	8894	0.189076	4.86114e-05	0.033086	0.333244	0.0779814
L5	ENSG00000173272	MZT2A	chr2:131501848:A:G	rs7581778	0	0	0	0	0	0	0	0	0	0	9104	0.189076	4.86114e-05	0.033086	0.333244	0.0779814
L5	ENSG00000173272	MZT2A	chr2:131501970:G:A	rs7566189	0	0	0	0	0	0	0	0	0	0	9226	0.189076	4.86114e-05	0.033086	0.333244	0.0779814
L5	ENSG00000173272	MZT2A	chr2:131502153:G:A	rs7566393	0	0	0	0	0	0	0	0	0	0	9409	0.189076	4.86114e-05	0.033086	0.333244	0.0779814
L5	ENSG00000173272	MZT2A	chr2:131502178:T:G	rs7585474	0	0	0	0	0	0	0	0	0	0	9434	0.189076	4.86114e-05	0.033086	0.333244	0.0779814
L5	ENSG00000173272	MZT2A	chr2:131502377:C:T	rs7577128	0	0	0	0	0	0	0	0	0	0	9633	0.189076	4.86114e-05	0.033086	0.333244	0.0779814
L5	ENSG00000173272	MZT2A	chr2:131502410:T:C	rs34919595	0	0	0	0	0	0	0	0	0	0	9666	0.189076	4.86114e-05	0.033086	0.333244	0.0779814
L5	ENSG00000173272	MZT2A	chr2:131502459:C:T	rs7579864	0	0	0	0	0	0	0	0	0	0	9715	0.189076	4.86114e-05	0.033086	0.333244	0.0779814
L5	ENSG00000173272	MZT2A	chr2:131502683:A:G	rs10928713	0	0	0	0	0	0	0	0	0	0	9939	0.189076	4.86114e-05	0.033086	0.333244	0.0779814
L5	ENSG00000173272	MZT2A	chr2:131502690:A:G	rs10928714	0	0	0	0	0	0	0	0	0	0	9946	0.189076	4.86114e-05	0.033086	0.333244	0.0779814
L5	ENSG00000173272	MZT2A	chr2:131503320:G:T	rs12471632	0	0	0	0	0	0	0	0	0	0	10576	0.189076	4.86114e-05	0.033086	0.333244	0.0779814
L5	ENSG00000173272	MZT2A	chr2:131503358:A:G	rs12476375	0	0	0	0	0	0	0	0	0	0	10614	0.189076	4.86114e-05	0.033086	0.333244	0.0779814
L5	ENSG00000173272	MZT2A	chr2:131503686:C:A	rs12469646	0	0	0	0	0	0	0	0	0	0	10942	0.189076	4.86114e-05	0.033086	0.333244	0.0779814
L5	ENSG00000173272	MZT2A	chr2:131504051:C:T	rs13026021	0	0	0	0	0	0	0	0	0	0	11307	0.189076	4.86114e-05	0.033086	0.333244	0.0779814
L5	ENSG00000173272	MZT2A	chr2:131504070:C:A	rs13026037	0	0	0	0	0	0	0	0	0	0	11326	0.189076	4.86114e-05	0.033086	0.333244	0.0779814
L5	ENSG00000173272	MZT2A	chr2:131504094:C:A	rs13026053	0	0	0	0	0	0	0	0	0	0	11350	0.189076	4.86114e-05	0.033086	0.333244	0.0779814
L5	ENSG00000173272	MZT2A	chr2:131504196:G:A	rs12614030	0	0	0	0	0	0	0	0	0	0	11452	0.189076	4.86114e-05	0.033086	0.333244	0.0779814
L5	ENSG00000173272	MZT2A	chr2:131504210:C:G	rs13026326	0	0	0	0	0	0	0	0	0	0	11466	0.189076	4.86114e-05	0.033086	0.333244	0.0779814
L5	ENSG00000173272	MZT2A	chr2:131504375:C:T	rs10183623	0	0	0	0	0	0	0	0	0	0	11631	0.189076	4.86114e-05	0.033086	0.333244	0.0779814
L5	ENSG00000173272	MZT2A	chr2:131504656:G:A	rs10177008	0	0	0	0	0	0	0	0	0	0	11912	0.189076	4.86114e-05	0.033086	0.333244	0.0779814
L5	ENSG00000173272	MZT2A	chr2:131504784:G:A	rs10177138	0	0	0	0	0	0	0	0	0	0	12040	0.189076	4.86114e-05	0.033086	0.333244	0.0779814
L5	ENSG00000173272	MZT2A	chr2:131504795:C:T	rs10186438	0	0	0	0	0	0	0	0	0	0	12051	0.189076	4.86114e-05	0.033086	0.333244	0.0779814
L5	ENSG00000173272	MZT2A	chr2:131504825:C:T	rs10186525	0	0	0	0	0	0	0	0	0	0	12081	0.189076	4.86114e-05	0.033086	0.333244	0.0779814
L5	ENSG00000173272	MZT2A	chr2:131504913:T:C	rs10194094	0	0	0	0	0	0	0	0	0	0	12169	0.189076	4.86114e-05	0.033086	0.333244	0.0779814
L5	ENSG00000173272	MZT2A	chr2:131505589:T:C	rs7579931	0	0	0	0	0	0	0	0	0	0	12845	0.189076	4.86114e-05	0.033086	0.333244	0.0779814
L5	ENSG00000173272	MZT2A	chr2:131505665:T:G	rs56408359	0	0	0	0	0	0	0	0	0	0	12921	0.189076	4.86114e-05	0.033086	0.333244	0.0779814
L5	ENSG00000173272	MZT2A	chr2:131505834:C:T	rs10189922	0	0	0	0	0	0	0	0	0	0	13090	0.189076	4.86114e-05	0.033086	0.333244	0.0779814
L5	ENSG00000173272	MZT2A	chr2:131505838:T:G	rs13006113	0	0	0	0	0	0	0	0	0	0	13094	0.189076	4.86114e-05	0.033086	0.333244	0.0779814
L5	ENSG00000173272	MZT2A	chr2:131505876:T:C	rs13006133	0	0	0	0	0	0	0	0	0	0	13132	0.189076	4.86114e-05	0.033086	0.333244	0.0779814
L5	ENSG00000173272	MZT2A	chr2:131505945:T:A	rs10197597	0	0	0	0	0	0	0	0	0	0	13201	0.189076	4.86114e-05	0.033086	0.333244	0.0779814
L5	ENSG00000173272	MZT2A	chr2:131506139:A:G	rs10194774	0	0	0	0	0	0	0	0	0	0	13395	0.189076	4.86114e-05	0.033086	0.333244	0.0779814
L5	ENSG00000173272	MZT2A	chr2:131506220:C:G	rs10190283	0	0	0	0	0	0	0	0	0	0	13476	0.189076	4.86114e-05	0.033086	0.333244	0.0779814
L5	ENSG00000173272	MZT2A	chr2:131506607:C:G	rs2872424	0	0	0	0	0	0	0	0	0	0	13863	0.189076	4.86114e-05	0.033086	0.333244	0.0779814
L5	ENSG00000173272	MZT2A	chr2:131506614:G:T	rs2313828	0	0	0	0	0	0	0	0	0	0	13870	0.189076	4.86114e-05	0.033086	0.333244	0.0779814
L5	ENSG00000173272	MZT2A	chr2:131506670:G:A	rs2313829	0	0	0	0	0	0	0	0	0	0	13926	0.189076	4.86114e-05	0.033086	0.333244	0.0779814
L5	ENSG00000173272	MZT2A	chr2:131506735:G:C	rs2313830	0	0	0	0	0	0	0	0	0	0	13991	0.189076	4.86114e-05	0.033086	0.333244	0.0779814
L5	ENSG00000173272	MZT2A	chr2:131507516:G:A	rs12617520	0	0	0	0	0	0	0	0	0	0	14772	0.189076	4.86114e-05	0.033086	0.333244	0.0779814
L5	ENSG00000173272	MZT2A	chr2:131507652:C:A	rs12691987	0	0	0	0	0	0	0	0	0	0	14908	0.189076	4.86114e-05	0.033086	0.333244	0.0779814
L5	ENSG00000173272	MZT2A	chr2:131507696:A:G	rs13013791	0	0	0	0	0	0	0	0	0	0	14952	0.189076	4.86114e-05	0.033086	0.333244	0.0779814
L5	ENSG00000173272	MZT2A	chr2:131507973:C:G	rs10196658	0	0	0	0	0	0	0	0	0	0	15229	0.189076	4.86114e-05	0.033086	0.333244	0.0779814
L5	ENSG00000173272	MZT2A	chr2:131508090:A:G	rs10201312	0	0	0	0	0	0	0	0	0	0	15346	0.189076	4.86114e-05	0.033086	0.333244	0.0779814
L5	ENSG00000173272	MZT2A	chr2:131508120:C:A	rs10196862	0	0	0	0	0	0	0	0	0	0	15376	0.189076	4.86114e-05	0.033086	0.333244	0.0779814
L5	ENSG00000173272	MZT2A	chr2:131508289:T:C	rs12477023	0	0	0	0	0	0	0	0	0	0	15545	0.189076	4.86114e-05	0.033086	0.333244	0.0779814
L5	ENSG00000173272	MZT2A	chr2:131508442:T:A	rs12477848	0	0	0	0	0	0	0	0	0	0	15698	0.189076	4.86114e-05	0.033086	0.333244	0.0779814
L5	ENSG00000173272	MZT2A	chr2:131508708:TG:T		0	0	0	0	0	0	0	0	0	0	15964	0.189076	4.86114e-05	0.033086	0.333244	0.0779814
L5	ENSG00000173272	MZT2A	chr2:131508728:C:T	rs13011045	0	0	0	0	0	0	0	0	0	0	15984	0.189076	4.86114e-05	0.033086	0.333244	0.0779814
L5	ENSG00000173272	MZT2A	chr2:131508730:C:A	rs13011046	0	0	0	0	0	0	0	0	0	0	15986	0.189076	4.86114e-05	0.033086	0.333244	0.0779814
L5	ENSG00000173272	MZT2A	chr2:131508742:A:T	rs13020752	0	0	0	0	0	0	0	0	0	0	15998	0.189076	4.86114e-05	0.033086	0.333244	0.0779814
L5	ENSG00000173272	MZT2A	chr2:131508767:A:G	rs12691989	0	0	0	0	0	0	0	0	0	0	16023	0.189076	4.86114e-05	0.033086	0.333244	0.0779814
L5	ENSG00000173272	MZT2A	chr2:131508846:C:T	rs12691990	0	0	0	0	0	0	0	0	0	0	16102	0.189076	4.86114e-05	0.033086	0.333244	0.0779814
L5	ENSG00000173272	MZT2A	chr2:131509165:C:A	rs10200100	0	0	0	0	0	0	0	0	0	0	16421	0.189076	4.86114e-05	0.033086	0.333244	0.0779814
L5	ENSG00000173272	MZT2A	chr2:131509221:A:C	rs10204869	0	0	0	0	0	0	0	0	0	0	16477	0.189076	4.86114e-05	0.033086	0.333244	0.0779814
L5	ENSG00000173272	MZT2A	chr2:131509691:C:T	rs941331	0	0	0	0	0	0	0	0	0	0	16947	0.189076	4.86114e-05	0.033086	0.333244	0.0779814
L5	ENSG00000173272	MZT2A	chr2:131509866:C:T	rs2013060	0	0	0	0	0	0	0	0	0	0	17122	0.189076	4.86114e-05	0.033086	0.333244	0.0779814
L5	ENSG00000173272	MZT2A	chr2:131509883:G:C	rs2313834	0	0	0	0	0	0	0	0	0	0	17139	0.189076	4.86114e-05	0.033086	0.333244	0.0779814
L5	ENSG00000173272	MZT2A	chr2:131510176:C:T	rs1815206	0	0	0	0	0	0	0	0	0	0	17432	0.189076	4.86114e-05	0.033086	0.333244	0.0779814
L5	ENSG00000173272	MZT2A	chr2:131510298:G:A	rs10194268	0	0	0	0	0	0	0	0	0	0	17554	0.189076	4.86114e-05	0.033086	0.333244	0.0779814
L5	ENSG00000173272	MZT2A	chr2:131510309:A:C	rs28494479	0	0	0	0	0	0	0	0	0	0	17565	0.189076	4.86114e-05	0.033086	0.333244	0.0779814
L5	ENSG00000173272	MZT2A	chr2:131510322:A:T	rs10208334	0	0	0	0	0	0	0	0	0	0	17578	0.189076	4.86114e-05	0.033086	0.333244	0.0779814
L5	ENSG00000173272	MZT2A	chr2:131510521:G:A	rs10196931	0	0	0	0	0	0	0	0	0	0	17777	0.189076	4.86114e-05	0.033086	0.333244	0.0779814
L5	ENSG00000173272	MZT2A	chr2:131510572:G:A	rs13417103	0	0	0	0	0	0	0	0	0	0	17828	0.189076	4.86114e-05	0.033086	0.333244	0.0779814
L5	ENSG00000173272	MZT2A	chr2:131510606:C:T	rs13427133	0	0	0	0	0	0	0	0	0	0	17862	0.189076	4.86114e-05	0.033086	0.333244	0.0779814
L5	ENSG00000173272	MZT2A	chr2:131511168:T:A	rs28464425	0	0	0	0	0	0	0	0	0	0	18424	0.189076	4.86114e-05	0.033086	0.333244	0.0779814
L5	ENSG00000173272	MZT2A	chr2:131511708:T:A	rs12691991	0	0	0	0	0	0	0	0	0	0	18964	0.189076	4.86114e-05	0.033086	0.333244	0.0779814
L5	ENSG00000173272	MZT2A	chr2:131511994:G:C	rs13421148	0	0	0	0	0	0	0	0	0	0	19250	0.189076	4.86114e-05	0.033086	0.333244	0.0779814
L5	ENSG00000173272	MZT2A	chr2:131511997:T:C	rs13388497	0	0	0	0	0	0	0	0	0	0	19253	0.189076	4.86114e-05	0.033086	0.333244	0.0779814
L5	ENSG00000173272	MZT2A	chr2:131512572:C:T	rs4464325	0	0	0	0	0	0	0	0	0	0	19828	0.189076	4.86114e-05	0.033086	0.333244	0.0779814
L5	ENSG00000173272	MZT2A	chr2:131512602:C:T	rs2091456	0	0	0	0	0	0	0	0	0	0	19858	0.189076	4.86114e-05	0.033086	0.333244	0.0779814
L5	ENSG00000173272	MZT2A	chr2:131512709:G:A	rs2178042	0	0	0	0	0	0	0	0	0	0	19965	0.189076	4.86114e-05	0.033086	0.333244	0.0779814
L5	ENSG00000173272	MZT2A	chr2:131513003:A:G	rs12691993	0	0	0	0	0	0	0	0	0	0	20259	0.189076	4.86114e-05	0.033086	0.333244	0.0779814
L5	ENSG00000173272	MZT2A	chr2:131513232:A:G	rs12691995	0	0	0	0	0	0	0	0	0	0	20488	0.189076	4.86114e-05	0.033086	0.333244	0.0779814
L5	ENSG00000173272	MZT2A	chr2:131513626:T:C	rs66665966	0	0	0	0	0	0	0	0	0	0	20882	0.189076	4.86114e-05	0.033086	0.333244	0.0779814
L5	ENSG00000173272	MZT2A	chr2:131513836:G:A	rs12989425	0	0	0	0	0	0	0	0	0	0	21092	0.189076	4.86114e-05	0.033086	0.333244	0.0779814
L5	ENSG00000173272	MZT2A	chr2:131513856:T:G	rs13025036	0	0	0	0	0	0	0	0	0	0	21112	0.189076	4.86114e-05	0.033086	0.333244	0.0779814
L5	ENSG00000173272	MZT2A	chr2:131513993:T:C	rs13025246	0	0	0	0	0	0	0	0	0	0	21249	0.189076	4.86114e-05	0.033086	0.333244	0.0779814
L5	ENSG00000173272	MZT2A	chr2:131514436:A:G	rs13025011	0	0	0	0	0	0	0	0	0	0	21692	0.189076	4.86114e-05	0.033086	0.333244	0.0779814
L5	ENSG00000173272	MZT2A	chr2:131514479:G:A	rs12995688	0	0	0	0	0	0	0	0	0	0	21735	0.189076	4.86114e-05	0.033086	0.333244	0.0779814
L5	ENSG00000173272	MZT2A	chr2:131514522:G:A	rs12995855	0	0	0	0	0	0	0	0	0	0	21778	0.189076	4.86114e-05	0.033086	0.333244	0.0779814
L5	ENSG00000173272	MZT2A	chr2:131514541:G:A	rs12995872	0	0	0	0	0	0	0	0	0	0	21797	0.189076	4.86114e-05	0.033086	0.333244	0.0779814
L5	ENSG00000173272	MZT2A	chr2:131514576:G:A	rs12995906	0	0	0	0	0	0	0	0	0	0	21832	0.189076	4.86114e-05	0.033086	0.333244	0.0779814
L5	ENSG00000173272	MZT2A	chr2:131514585:T:A	rs13031436	0	0	0	0	0	0	0	0	0	0	21841	0.189076	4.86114e-05	0.033086	0.333244	0.0779814
L5	ENSG00000173272	MZT2A	chr2:131514587:G:A	rs12995918	0	0	0	0	0	0	0	0	0	0	21843	0.189076	4.86114e-05	0.033086	0.333244	0.0779814
L5	ENSG00000173272	MZT2A	chr2:131514662:GA:G		0	0	0	0	0	0	0	0	0	0	21918	0.189076	4.86114e-05	0.033086	0.333244	0.0779814
L5	ENSG00000173272	MZT2A	chr2:131514753:A:G	rs12477742	0	0	0	0	0	0	0	0	0	0	22009	0.189076	4.86114e-05	0.033086	0.333244	0.0779814
L5	ENSG00000173272	MZT2A	chr2:131514899:C:T	rs12476228	0	0	0	0	0	0	0	0	0	0	22155	0.189076	4.86114e-05	0.033086	0.333244	0.0779814
L5	ENSG00000173272	MZT2A	chr2:131514939:A:T	rs9973902	0	0	0	0	0	0	0	0	0	0	22195	0.189076	4.86114e-05	0.033086	0.333244	0.0779814
L5	ENSG00000173272	MZT2A	chr2:131514990:C:T	rs9973833	0	0	0	0	0	0	0	0	0	0	22246	0.189076	4.86114e-05	0.033086	0.333244	0.0779814
L5	ENSG00000173272	MZT2A	chr2:131515091:C:T	rs9973837	0	0	0	0	0	0	0	0	0	0	22347	0.189076	4.86114e-05	0.033086	0.333244	0.0779814
L5	ENSG00000173272	MZT2A	chr2:131515227:A:G	rs4380288	0	0	0	0	0	0	0	0	0	0	22483	0.189076	4.86114e-05	0.033086	0.333244	0.0779814
L5	ENSG00000173272	MZT2A	chr2:131515338:TC:T	rs146718445	0	0	0	0	0	0	0	0	0	0	22594	0.189076	4.86114e-05	0.033086	0.333244	0.0779814
L5	ENSG00000173272	MZT2A	chr2:131515344:G:A	rs190335258	0	0	0	0	0	0	0	0	0	0	22600	0.189076	4.86114e-05	0.033086	0.333244	0.0779814
L5	ENSG00000173272	MZT2A	chr2:131515519:T:G	rs2950565	0	0	0	0	0	0	0	0	0	0	22775	0.189076	4.86114e-05	0.033086	0.333244	0.0779814
L5	ENSG00000173272	MZT2A	chr2:131515853:GGAGTC:G	rs71934146	0	0	0	0	0	0	0	0	0	0	23109	0.189076	4.86114e-05	0.033086	0.333244	0.0779814
L5	ENSG00000173272	MZT2A	chr2:131515920:C:T	rs941329	0	0	0	0	0	0	0	0	0	0	23176	0.189076	4.86114e-05	0.033086	0.333244	0.0779814
L5	ENSG00000173272	MZT2A	chr2:131516540:A:G	rs4493309	0	0	0	0	0	0	0	0	0	0	23796	0.189076	4.86114e-05	0.033086	0.333244	0.0779814
L5	ENSG00000173272	MZT2A	chr2:131516901:G:A	rs13010688	0	0	0	0	0	0	0	0	0	0	24157	0.189076	4.86114e-05	0.033086	0.333244	0.0779814
L5	ENSG00000173272	MZT2A	chr2:131518006:G:A	rs12691999	0	0	0	0	0	0	0	0	0	0	25262	0.189076	4.86114e-05	0.033086	0.333244	0.0779814
L5	ENSG00000173272	MZT2A	chr2:131518070:C:G	rs12692000	0	0	0	0	0	0	0	0	0	0	25326	0.189076	4.86114e-05	0.033086	0.333244	0.0779814
L5	ENSG00000173272	MZT2A	chr2:131518265:C:G	rs12692001	0	0	0	0	0	0	0	0	0	0	25521	0.189076	4.86114e-05	0.033086	0.333244	0.0779814
L5	ENSG00000173272	MZT2A	chr2:131518681:A:G	rs28621583	0	0	0	0	0	0	0	0	0	0	25937	0.189076	4.86114e-05	0.033086	0.333244	0.0779814
L5	ENSG00000173272	MZT2A	chr2:131518786:T:C	rs7608954	0	0	0	0	0	0	0	0	0	0	26042	0.189076	4.86114e-05	0.033086	0.333244	0.0779814
L5	ENSG00000173272	MZT2A	chr2:131518839:A:G	rs7605741	0	0	0	0	0	0	0	0	0	0	26095	0.189076	4.86114e-05	0.033086	0.333244	0.0779814
L5	ENSG00000173272	MZT2A	chr2:131518862:C:T	rs7600509	0	0	0	0	0	0	0	0	0	0	26118	0.189076	4.86114e-05	0.033086	0.333244	0.0779814
L5	ENSG00000173272	MZT2A	chr2:131518957:C:T	rs12052334	0	0	0	0	0	0	0	0	0	0	26213	0.189076	4.86114e-05	0.033086	0.333244	0.0779814
L5	ENSG00000173272	MZT2A	chr2:131519426:A:G	rs2695549	0	0	0	0	0	0	0	0	0	0	26682	0.189076	4.86114e-05	0.033086	0.333244	0.0779814
L5	ENSG00000173272	MZT2A	chr2:131520113:C:T	rs9287520	0	0	0	0	0	0	0	0	0	0	27369	0.189076	4.86114e-05	0.033086	0.333244	0.0779814
L5	ENSG00000173272	MZT2A	chr2:131520411:G:A	rs10209980	0	0	0	0	0	0	0	0	0	0	27667	0.189076	4.86114e-05	0.033086	0.333244	0.0779814
L5	ENSG00000173272	MZT2A	chr2:131521833:C:T	rs2077391	0	0	0	0	0	0	0	0	0	0	29089	0.189076	4.86114e-05	0.033086	0.333244	0.0779814
L5	ENSG00000173272	MZT2A	chr2:131522298:T:G	rs12470832	0	0	0	0	0	0	0	0	0	0	29554	0.189076	4.86114e-05	0.033086	0.333244	0.0779814
L5	ENSG00000173272	MZT2A	chr2:131522484:C:A	rs12469075	0	0	0	0	0	0	0	0	0	0	29740	0.189076	4.86114e-05	0.033086	0.333244	0.0779814
L5	ENSG00000173272	MZT2A	chr2:131523673:C:G	rs12464324	0	0	0	0	0	0	0	0	0	0	30929	0.189076	4.86114e-05	0.033086	0.333244	0.0779814
L5	ENSG00000173272	MZT2A	chr2:131516048:G:A	rs1815205	0	0	0	0	0	0	0	0	0	0	23304	0.197479	5.81504e-05	0.0380408	0.325211	0.0769738
L5	ENSG00000173272	MZT2A	chr2:131501801:A:G	rs59915006	0	0	0	0	0	0	0	0	0	0	9057	0.806723	6.46772e-05	0.0412613	-0.321103	0.0765247
L5	ENSG00000173272	MZT2A	chr2:131533597:A:G	rs9162	0	0	0	0	0	0	0	0	0	0	40853	0.189076	7.41998e-05	0.0455812	0.341296	0.0820704
L5	ENSG00000244754	N4BP2L2	chr13:31874829:A:G	rs17505833	0	0	0	0	0	0	0	0	0	0	-664057	0.218487	3.46511e-05	0.025264	-0.296257	0.0678862
L5	ENSG00000244754	N4BP2L2	chr13:31779655:G:A	rs76410852	0	0	0	0	0	0	0	0	0	0	-759231	0.138655	7.79908e-05	0.0473735	-0.339847	0.0819911
L5	ENSG00000145911	N4BP3	chr5:178241309:G:C	rs11742670	0	0	0	0	0	0	0	0	0	0	127776	0.155462	3.94757e-05	0.0281548	-0.690363	0.159465
L5	ENSG00000145911	N4BP3	chr5:178247430:G:A	rs3812092	0	0	0	0	0	0	0	0	0	0	133897	0.155462	3.94757e-05	0.0281548	-0.690363	0.159465
L5	ENSG00000138744	NAAA	chr4:75954163:C:T	rs11947509	0	0	0	0	0	0	0	0	0	0	13149	0.34874	1.93907e-11	8.44672e-08	0.906922	0.117864
L5	ENSG00000138744	NAAA	chr4:75957563:G:C	rs2242471	0	0	0	0	0	0	0	0	0	0	16549	0.34874	1.93907e-11	8.44672e-08	0.906922	0.117864
L5	ENSG00000138744	NAAA	chr4:75957803:G:A	rs2242473	0	0	0	0	0	0	0	0	0	0	16789	0.34874	1.93907e-11	8.44672e-08	0.906922	0.117864
L5	ENSG00000138744	NAAA	chr4:75957829:T:C	rs2242474	0	0	0	0	0	0	0	0	0	0	16815	0.34874	1.93907e-11	8.44672e-08	0.906922	0.117864
L5	ENSG00000138744	NAAA	chr4:75961881:GGAGA:G	rs71210229	0	0	0	0	0	0	0	0	0	0	20867	0.34874	1.93907e-11	8.44672e-08	0.906922	0.117864
L5	ENSG00000138744	NAAA	chr4:75962128:T:A	rs13132564	0	0	0	0	0	0	0	0	0	0	21114	0.34874	1.93907e-11	8.44672e-08	0.906922	0.117864
L5	ENSG00000138744	NAAA	chr4:75965244:T:C	rs11097188	0	0	0	0	0	0	0	0	0	0	24230	0.34874	1.93907e-11	8.44672e-08	0.906922	0.117864
L5	ENSG00000138744	NAAA	chr4:75965245:G:A	rs11097189	0	0	0	0	0	0	0	0	0	0	24231	0.34874	1.93907e-11	8.44672e-08	0.906922	0.117864
L5	ENSG00000138744	NAAA	chr4:75968235:C:T	rs2273	0	0	0	0	0	0	0	0	0	0	27221	0.34874	1.93907e-11	8.44672e-08	0.906922	0.117864
L5	ENSG00000138744	NAAA	chr4:75970004:T:A	rs11097193	0	0	0	0	0	0	0	0	0	0	28990	0.34874	1.93907e-11	8.44672e-08	0.906922	0.117864
L5	ENSG00000138744	NAAA	chr4:75976638:T:A	rs9995007	0	0	0	0	0	0	0	0	0	0	35624	0.651261	1.93908e-11	8.44672e-08	-0.906922	0.117864
L5	ENSG00000138744	NAAA	chr4:75977021:A:C	rs9992952	0	0	0	0	0	0	0	0	0	0	36007	0.651261	1.93908e-11	8.44672e-08	-0.906922	0.117864
L5	ENSG00000138744	NAAA	chr4:75977097:C:T	rs4859413	0	0	0	0	0	0	0	0	0	0	36083	0.651261	1.93908e-11	8.44672e-08	-0.906922	0.117864
L5	ENSG00000138744	NAAA	chr4:75980880:C:G	rs4337760	0	0	0	0	0	0	0	0	0	0	39866	0.651261	1.93908e-11	8.44672e-08	-0.906922	0.117864
L5	ENSG00000138744	NAAA	chr4:75981883:A:G	rs10008757	0	0	0	0	0	0	0	0	0	0	40869	0.651261	1.93908e-11	8.44672e-08	-0.906922	0.117864
L5	ENSG00000138744	NAAA	chr4:75984319:A:G	rs7436021	0	0	0	0	0	0	0	0	0	0	43305	0.651261	1.93908e-11	8.44672e-08	-0.906922	0.117864
L5	ENSG00000138744	NAAA	chr4:75984496:G:A	rs9307050	0	0	0	0	0	0	0	0	0	0	43482	0.651261	1.93908e-11	8.44672e-08	-0.906922	0.117864
L5	ENSG00000138744	NAAA	chr4:75985821:T:C	rs4859581	0	0	0	0	0	0	0	0	0	0	44807	0.651261	1.93908e-11	8.44672e-08	-0.906922	0.117864
L5	ENSG00000138744	NAAA	chr4:75986060:T:C	rs4859582	0	0	0	0	0	0	0	0	0	0	45046	0.651261	1.93908e-11	8.44672e-08	-0.906922	0.117864
L5	ENSG00000138744	NAAA	chr4:75949076:C:T	rs6826085	0	0	0	0	0	0	0	0	0	0	8062	0.352941	2.1255e-11	9.03667e-08	0.893082	0.116362
L5	ENSG00000138744	NAAA	chr4:75994993:G:A	rs6827617	0	0	0	0	0	0	0	0	0	0	53979	0.647059	2.80655e-11	1.17246e-07	-0.897438	0.117844
L5	ENSG00000138744	NAAA	chr4:75998383:A:G	rs4282209	0	0	0	0	0	0	0	0	0	0	57369	0.647059	2.80655e-11	1.17246e-07	-0.897438	0.117844
L5	ENSG00000138744	NAAA	chr4:75999656:A:G	rs6532078	0	0	0	0	0	0	0	0	0	0	58642	0.647059	2.80655e-11	1.17246e-07	-0.897438	0.117844
L5	ENSG00000138744	NAAA	chr4:75935287:T:A	rs11732759	0	0	0	0	0	0	0	0	0	0	-5727	0.369748	3.73672e-11	1.51778e-07	0.892451	0.118142
L5	ENSG00000138744	NAAA	chr4:75938552:C:G	rs13111710	0	0	0	0	0	0	0	0	0	0	-2462	0.34874	3.83252e-11	1.55462e-07	0.884852	0.11722
L5	ENSG00000138744	NAAA	chr4:75938887:G:A	rs11931349	0	0	0	0	0	0	0	0	0	0	-2127	0.34874	3.83252e-11	1.55462e-07	0.884852	0.11722
L5	ENSG00000138744	NAAA	chr4:75941102:G:A	rs13126007	0	0	0	0	0	0	0	0	0	0	88	0.34874	3.83252e-11	1.55462e-07	0.884852	0.11722
L5	ENSG00000138744	NAAA	chr4:75940706:C:T	rs2292533	0	0	0	0	0	0	0	0	0	0	-308	0.352941	1.98984e-10	7.11002e-07	0.869659	0.120897
L5	ENSG00000138744	NAAA	chr4:75931432:A:C	rs13125558	0	0	0	0	0	0	0	0	0	0	-9582	0.365546	2.00824e-10	7.15346e-07	0.872409	0.121313
L5	ENSG00000138744	NAAA	chr4:75932637:C:G	rs7679177	0	0	0	0	0	0	0	0	0	0	-8377	0.365546	2.00824e-10	7.15346e-07	0.872409	0.121313
L5	ENSG00000138744	NAAA	chr4:75932965:A:T	rs112197434	0	0	0	0	0	0	0	0	0	0	-8049	0.264706	1.30928e-09	3.99423e-06	-0.819243	0.120796
L5	ENSG00000138744	NAAA	chr4:76009623:C:A	rs4241577	0	0	0	0	0	0	0	0	0	0	68609	0.285714	2.0385e-09	6.02895e-06	-0.78999	0.118183
L5	ENSG00000138744	NAAA	chr4:75938462:A:T	rs13138223	0	0	0	0	0	0	0	0	0	0	-2552	0.336134	2.20616e-09	6.49507e-06	0.790814	0.118617
L5	ENSG00000138744	NAAA	chr4:75943306:G:A	rs10009947	0	0	0	0	0	0	0	0	0	0	2292	0.281513	3.09628e-09	8.87022e-06	-0.791893	0.120131
L5	ENSG00000138744	NAAA	chr4:75949138:T:C	rs17001247	0	0	0	0	0	0	0	0	0	0	8124	0.281513	3.09628e-09	8.87022e-06	-0.791893	0.120131
L5	ENSG00000138744	NAAA	chr4:75953361:T:A	rs3796484	0	0	0	0	0	0	0	0	0	0	12347	0.281513	3.09628e-09	8.87022e-06	-0.791893	0.120131
L5	ENSG00000138744	NAAA	chr4:75957535:G:A	rs2242470	0	0	0	0	0	0	0	0	0	0	16521	0.281513	3.09628e-09	8.87022e-06	-0.791893	0.120131
L5	ENSG00000138744	NAAA	chr4:75960248:T:C	rs4859577	0	0	0	0	0	0	0	0	0	0	19234	0.281513	3.09628e-09	8.87022e-06	-0.791893	0.120131
L5	ENSG00000138744	NAAA	chr4:75960826:A:G	rs1857821	0	0	0	0	0	0	0	0	0	0	19812	0.281513	3.09628e-09	8.87022e-06	-0.791893	0.120131
L5	ENSG00000138744	NAAA	chr4:75961855:T:TA		0	0	0	0	0	0	0	0	0	0	20841	0.281513	3.09628e-09	8.87022e-06	-0.791893	0.120131
L5	ENSG00000138744	NAAA	chr4:75962545:T:G	rs55876513	0	0	0	0	0	0	0	0	0	0	21531	0.281513	3.09628e-09	8.87022e-06	-0.791893	0.120131
L5	ENSG00000138744	NAAA	chr4:75964063:C:T	rs4859578	0	0	0	0	0	0	0	0	0	0	23049	0.281513	3.09628e-09	8.87022e-06	-0.791893	0.120131
L5	ENSG00000138744	NAAA	chr4:75967683:G:A	rs2271528	0	0	0	0	0	0	0	0	0	0	26669	0.281513	3.09628e-09	8.87022e-06	-0.791893	0.120131
L5	ENSG00000138744	NAAA	chr4:75978164:C:T	rs10031733	0	0	0	0	0	0	0	0	0	0	37150	0.281513	3.09628e-09	8.87022e-06	-0.791893	0.120131
L5	ENSG00000138744	NAAA	chr4:75981586:A:G	rs3733238	0	0	0	0	0	0	0	0	0	0	40572	0.281513	3.09628e-09	8.87022e-06	-0.791893	0.120131
L5	ENSG00000138744	NAAA	chr4:75982142:G:C	rs10021434	0	0	0	0	0	0	0	0	0	0	41128	0.281513	3.09628e-09	8.87022e-06	-0.791893	0.120131
L5	ENSG00000138744	NAAA	chr4:75988083:T:C	rs6847815	0	0	0	0	0	0	0	0	0	0	47069	0.281513	3.09628e-09	8.87022e-06	-0.791893	0.120131
L5	ENSG00000138744	NAAA	chr4:75990599:G:A	rs34740469	0	0	0	0	0	0	0	0	0	0	49585	0.281513	3.09628e-09	8.87022e-06	-0.791893	0.120131
L5	ENSG00000138744	NAAA	chr4:76007275:C:T	rs2276886	0	0	0	0	0	0	0	0	0	0	66261	0.281513	3.09628e-09	8.87022e-06	-0.791893	0.120131
L5	ENSG00000138744	NAAA	chr4:76012292:A:G	rs10518143	0	0	0	0	0	0	0	0	0	0	71278	0.281513	3.09628e-09	8.87022e-06	-0.791893	0.120131
L5	ENSG00000138744	NAAA	chr4:76013424:G:T	rs884004	0	0	0	0	0	0	0	0	0	0	72410	0.281513	3.09628e-09	8.87022e-06	-0.791893	0.120131
L5	ENSG00000138744	NAAA	chr4:76013566:C:G	rs2869462	0	0	0	0	0	0	0	0	0	0	72552	0.281513	3.09628e-09	8.87022e-06	-0.791893	0.120131
L5	ENSG00000138744	NAAA	chr4:75933953:A:C	rs111981122	0	0	0	0	0	0	0	0	0	0	-7061	0.264706	3.17838e-09	9.08153e-06	-0.806817	0.122503
L5	ENSG00000138744	NAAA	chr4:75934016:C:T	rs111823959	0	0	0	0	0	0	0	0	0	0	-6998	0.264706	3.17838e-09	9.08153e-06	-0.806817	0.122503
L5	ENSG00000138744	NAAA	chr4:75934472:C:T	rs28422144	0	0	0	0	0	0	0	0	0	0	-6542	0.264706	3.17838e-09	9.08153e-06	-0.806817	0.122503
L5	ENSG00000138744	NAAA	chr4:75934616:C:T	rs28451731	0	0	0	0	0	0	0	0	0	0	-6398	0.264706	3.17838e-09	9.08153e-06	-0.806817	0.122503
L5	ENSG00000138744	NAAA	chr4:75934723:A:T	rs28535831	0	0	0	0	0	0	0	0	0	0	-6291	0.264706	3.17838e-09	9.08153e-06	-0.806817	0.122503
L5	ENSG00000138744	NAAA	chr4:75934945:AT:A	rs34467552	0	0	0	0	0	0	0	0	0	0	-6069	0.264706	3.17838e-09	9.08153e-06	-0.806817	0.122503
L5	ENSG00000138744	NAAA	chr4:75935086:C:T	rs28375800	0	0	0	0	0	0	0	0	0	0	-5928	0.264706	3.17838e-09	9.08153e-06	-0.806817	0.122503
L5	ENSG00000138744	NAAA	chr4:75935202:T:C	rs28647886	0	0	0	0	0	0	0	0	0	0	-5812	0.264706	3.17838e-09	9.08153e-06	-0.806817	0.122503
L5	ENSG00000138744	NAAA	chr4:75935482:G:A	rs28532601	0	0	0	0	0	0	0	0	0	0	-5532	0.264706	3.17838e-09	9.08153e-06	-0.806817	0.122503
L5	ENSG00000138744	NAAA	chr4:75935995:AT:A		0	0	0	0	0	0	0	0	0	0	-5019	0.264706	3.17838e-09	9.08153e-06	-0.806817	0.122503
L5	ENSG00000138744	NAAA	chr4:75935997:T:C	rs200169565	0	0	0	0	0	0	0	0	0	0	-5017	0.264706	3.17838e-09	9.08153e-06	-0.806817	0.122503
L5	ENSG00000138744	NAAA	chr4:75936011:C:T	rs4859570	0	0	0	0	0	0	0	0	0	0	-5003	0.264706	3.17838e-09	9.08153e-06	-0.806817	0.122503
L5	ENSG00000138744	NAAA	chr4:75936156:C:T	rs4859571	0	0	0	0	0	0	0	0	0	0	-4858	0.264706	3.17838e-09	9.08153e-06	-0.806817	0.122503
L5	ENSG00000138744	NAAA	chr4:75936235:C:T	rs4859572	0	0	0	0	0	0	0	0	0	0	-4779	0.264706	3.17838e-09	9.08153e-06	-0.806817	0.122503
L5	ENSG00000138744	NAAA	chr4:75936242:A:G	rs4859573	0	0	0	0	0	0	0	0	0	0	-4772	0.264706	3.17838e-09	9.08153e-06	-0.806817	0.122503
L5	ENSG00000138744	NAAA	chr4:75936847:G:A	rs28588114	0	0	0	0	0	0	0	0	0	0	-4167	0.264706	3.17838e-09	9.08153e-06	-0.806817	0.122503
L5	ENSG00000138744	NAAA	chr4:75936929:G:A	rs28595360	0	0	0	0	0	0	0	0	0	0	-4085	0.264706	3.17838e-09	9.08153e-06	-0.806817	0.122503
L5	ENSG00000138744	NAAA	chr4:75937060:C:T	rs12374321	0	0	0	0	0	0	0	0	0	0	-3954	0.264706	3.17838e-09	9.08153e-06	-0.806817	0.122503
L5	ENSG00000138744	NAAA	chr4:75937118:T:A	rs34630680	0	0	0	0	0	0	0	0	0	0	-3896	0.735294	3.17838e-09	9.08153e-06	0.806817	0.122503
L5	ENSG00000138744	NAAA	chr4:75937248:A:G	rs12374370	0	0	0	0	0	0	0	0	0	0	-3766	0.264706	3.17838e-09	9.08153e-06	-0.806817	0.122503
L5	ENSG00000138744	NAAA	chr4:76016125:G:A	rs6532086	0	0	0	0	0	0	0	0	0	0	75111	0.55042	3.88688e-09	1.09656e-05	-0.782763	0.119663
L5	ENSG00000138744	NAAA	chr4:75939317:C:T	rs13118503	0	0	0	0	0	0	0	0	0	0	-1697	0.285714	5.5801e-09	1.5318e-05	-0.779729	0.120685
L5	ENSG00000138744	NAAA	chr4:75937486:GTTAT:G		0	0	0	0	0	0	0	0	0	0	-3528	0.714286	5.58013e-09	1.5318e-05	0.779729	0.120685
L5	ENSG00000138744	NAAA	chr4:76014110:G:A	rs884304	0	0	0	0	0	0	0	0	0	0	73096	0.310924	8.52482e-09	2.25107e-05	-0.737768	0.115891
L5	ENSG00000138744	NAAA	chr4:75932788:G:T	rs13105416	0	0	0	0	0	0	0	0	0	0	-8226	0.268908	1.0047e-08	2.60674e-05	-0.777158	0.12279
L5	ENSG00000138744	NAAA	chr4:76001835:A:G	rs10336	0	0	0	0	0	0	0	0	0	0	60821	0.567227	1.18608e-08	3.03089e-05	-0.78252	0.12437
L5	ENSG00000138744	NAAA	chr4:76003780:T:C	rs10031452	0	0	0	0	0	0	0	0	0	0	62766	0.567227	1.18608e-08	3.03089e-05	-0.78252	0.12437
L5	ENSG00000138744	NAAA	chr4:76008048:A:G	rs6532083	0	0	0	0	0	0	0	0	0	0	67034	0.567227	1.18608e-08	3.03089e-05	-0.78252	0.12437
L5	ENSG00000138744	NAAA	chr4:76010848:T:C	rs17288671	0	0	0	0	0	0	0	0	0	0	69834	0.567227	1.18608e-08	3.03089e-05	-0.78252	0.12437
L5	ENSG00000138744	NAAA	chr4:76012331:T:C	rs1554013	0	0	0	0	0	0	0	0	0	0	71317	0.567227	1.18608e-08	3.03089e-05	-0.78252	0.12437
L5	ENSG00000138744	NAAA	chr4:76013269:C:G	rs4318674	0	0	0	0	0	0	0	0	0	0	72255	0.567227	1.18608e-08	3.03089e-05	-0.78252	0.12437
L5	ENSG00000138744	NAAA	chr4:76018182:T:C	rs10000130	0	0	0	0	0	0	0	0	0	0	77168	0.567227	1.18608e-08	3.03089e-05	-0.78252	0.12437
L5	ENSG00000138744	NAAA	chr4:75930975:A:AC	rs71210228	0	0	0	0	0	0	0	0	0	0	-10039	0.264706	1.31035e-08	3.31276e-05	-0.777083	0.123948
L5	ENSG00000138744	NAAA	chr4:75931686:T:A	rs4859567	0	0	0	0	0	0	0	0	0	0	-9328	0.264706	1.31035e-08	3.31276e-05	-0.777083	0.123948
L5	ENSG00000138744	NAAA	chr4:75932570:C:A	rs4859568	0	0	0	0	0	0	0	0	0	0	-8444	0.264706	1.31035e-08	3.31276e-05	-0.777083	0.123948
L5	ENSG00000138744	NAAA	chr4:75932666:A:T	rs4859569	0	0	0	0	0	0	0	0	0	0	-8348	0.264706	1.31035e-08	3.31276e-05	-0.777083	0.123948
L5	ENSG00000138744	NAAA	chr4:75935911:G:C	rs66498356	0	0	0	0	0	0	0	0	0	0	-5103	0.281513	2.23519e-08	5.38136e-05	-0.761548	0.123856
L5	ENSG00000138744	NAAA	chr4:75946755:T:C	rs13112512	0	0	0	0	0	0	0	0	0	0	5741	0.285714	2.78135e-08	6.49171e-05	-0.754406	0.123694
L5	ENSG00000138744	NAAA	chr4:75972527:T:C	rs4859580	0	0	0	0	0	0	0	0	0	0	31513	0.285714	2.78135e-08	6.49171e-05	-0.754406	0.123694
L5	ENSG00000138744	NAAA	chr4:75976743:TA:T		0	0	0	0	0	0	0	0	0	0	35729	0.285714	2.78135e-08	6.49171e-05	-0.754406	0.123694
L5	ENSG00000138744	NAAA	chr4:76019228:G:A	rs7670789	0	0	0	0	0	0	0	0	0	0	78214	0.563025	5.6634e-08	0.0001204	-0.763535	0.12862
L5	ENSG00000138744	NAAA	chr4:76020665:G:A	rs10014837	0	0	0	0	0	0	0	0	0	0	79651	0.563025	5.6634e-08	0.0001204	-0.763535	0.12862
L5	ENSG00000138744	NAAA	chr4:76021147:A:G	rs8878	0	0	0	0	0	0	0	0	0	0	80133	0.563025	5.6634e-08	0.0001204	-0.763535	0.12862
L5	ENSG00000138744	NAAA	chr4:76021608:AG:A	rs34836828	0	0	0	0	0	0	0	0	0	0	80594	0.563025	5.6634e-08	0.0001204	-0.763535	0.12862
L5	ENSG00000138744	NAAA	chr4:76021790:C:G	rs3921	0	0	0	0	0	0	0	0	0	0	80776	0.563025	5.6634e-08	0.0001204	-0.763535	0.12862
L5	ENSG00000138744	NAAA	chr4:76021984:G:C	rs4859584	0	0	0	0	0	0	0	0	0	0	80970	0.563025	5.6634e-08	0.0001204	-0.763535	0.12862
L5	ENSG00000138744	NAAA	chr4:76022082:T:C	rs4859586	0	0	0	0	0	0	0	0	0	0	81068	0.563025	5.6634e-08	0.0001204	-0.763535	0.12862
L5	ENSG00000138744	NAAA	chr4:76022143:A:C	rs4859587	0	0	0	0	0	0	0	0	0	0	81129	0.563025	5.6634e-08	0.0001204	-0.763535	0.12862
L5	ENSG00000138744	NAAA	chr4:76022524:G:A	rs4859588	0	0	0	0	0	0	0	0	0	0	81510	0.563025	5.6634e-08	0.0001204	-0.763535	0.12862
L5	ENSG00000138744	NAAA	chr4:76022611:CT:C		0	0	0	0	0	0	0	0	0	0	81597	0.563025	5.6634e-08	0.0001204	-0.763535	0.12862
L5	ENSG00000138744	NAAA	chr4:76023338:T:C	rs4241578	0	0	0	0	0	0	0	0	0	0	82324	0.563025	5.6634e-08	0.0001204	-0.763535	0.12862
L5	ENSG00000138744	NAAA	chr4:76024532:A:G	rs4257674	0	0	0	0	0	0	0	0	0	0	83518	0.563025	5.6634e-08	0.0001204	-0.763535	0.12862
L5	ENSG00000138744	NAAA	chr4:76024828:A:G	rs4309862	0	0	0	0	0	0	0	0	0	0	83814	0.563025	5.6634e-08	0.0001204	-0.763535	0.12862
L5	ENSG00000138744	NAAA	chr4:76024846:T:C	rs4417995	0	0	0	0	0	0	0	0	0	0	83832	0.563025	5.6634e-08	0.0001204	-0.763535	0.12862
L5	ENSG00000138744	NAAA	chr4:76024986:G:C	rs4386624	0	0	0	0	0	0	0	0	0	0	83972	0.563025	5.6634e-08	0.0001204	-0.763535	0.12862
L5	ENSG00000138744	NAAA	chr4:76025197:CA:C	rs5859487	0	0	0	0	0	0	0	0	0	0	84183	0.563025	5.6634e-08	0.0001204	-0.763535	0.12862
L5	ENSG00000138744	NAAA	chr4:76025416:G:T	rs4371639	0	0	0	0	0	0	0	0	0	0	84402	0.563025	5.6634e-08	0.0001204	-0.763535	0.12862
L5	ENSG00000138744	NAAA	chr4:76025565:A:T	rs9884374	0	0	0	0	0	0	0	0	0	0	84551	0.563025	5.6634e-08	0.0001204	-0.763535	0.12862
L5	ENSG00000138744	NAAA	chr4:76026131:A:G	rs4241579	0	0	0	0	0	0	0	0	0	0	85117	0.563025	5.6634e-08	0.0001204	-0.763535	0.12862
L5	ENSG00000138744	NAAA	chr4:76026697:GT:G	rs11319980	0	0	0	0	0	0	0	0	0	0	85683	0.563025	5.6634e-08	0.0001204	-0.763535	0.12862
L5	ENSG00000138744	NAAA	chr4:76026879:G:A	rs6532093	0	0	0	0	0	0	0	0	0	0	85865	0.563025	5.6634e-08	0.0001204	-0.763535	0.12862
L5	ENSG00000138744	NAAA	chr4:76027146:A:G	rs4859589	0	0	0	0	0	0	0	0	0	0	86132	0.563025	5.6634e-08	0.0001204	-0.763535	0.12862
L5	ENSG00000138744	NAAA	chr4:76027235:A:G	rs4859590	0	0	0	0	0	0	0	0	0	0	86221	0.563025	5.6634e-08	0.0001204	-0.763535	0.12862
L5	ENSG00000138744	NAAA	chr4:76027425:G:A	rs4859591	0	0	0	0	0	0	0	0	0	0	86411	0.563025	5.6634e-08	0.0001204	-0.763535	0.12862
L5	ENSG00000138744	NAAA	chr4:76028179:AAAAATC:A	rs6148527	0	0	0	0	0	0	0	0	0	0	87165	0.563025	5.6634e-08	0.0001204	-0.763535	0.12862
L5	ENSG00000138744	NAAA	chr4:76028844:G:A	rs4859414	0	0	0	0	0	0	0	0	0	0	87830	0.563025	5.6634e-08	0.0001204	-0.763535	0.12862
L5	ENSG00000138744	NAAA	chr4:76028909:C:T	rs4859595	0	0	0	0	0	0	0	0	0	0	87895	0.563025	5.6634e-08	0.0001204	-0.763535	0.12862
L5	ENSG00000138744	NAAA	chr4:76029604:T:C	rs6844097	0	0	0	0	0	0	0	0	0	0	88590	0.563025	5.6634e-08	0.0001204	-0.763535	0.12862
L5	ENSG00000138744	NAAA	chr4:76029625:C:T	rs6814012	0	0	0	0	0	0	0	0	0	0	88611	0.563025	5.6634e-08	0.0001204	-0.763535	0.12862
L5	ENSG00000138744	NAAA	chr4:76029699:AT:A	rs11322863	0	0	0	0	0	0	0	0	0	0	88685	0.563025	5.6634e-08	0.0001204	-0.763535	0.12862
L5	ENSG00000138744	NAAA	chr4:76029918:TC:T		0	0	0	0	0	0	0	0	0	0	88904	0.563025	5.6634e-08	0.0001204	-0.763535	0.12862
L5	ENSG00000138744	NAAA	chr4:76030017:C:T	rs6814817	0	0	0	0	0	0	0	0	0	0	89003	0.563025	5.6634e-08	0.0001204	-0.763535	0.12862
L5	ENSG00000138744	NAAA	chr4:76030109:T:C	rs6845198	0	0	0	0	0	0	0	0	0	0	89095	0.563025	5.6634e-08	0.0001204	-0.763535	0.12862
L5	ENSG00000138744	NAAA	chr4:76030175:G:A	rs6818470	0	0	0	0	0	0	0	0	0	0	89161	0.563025	5.6634e-08	0.0001204	-0.763535	0.12862
L5	ENSG00000138744	NAAA	chr4:76030176:C:T	rs6819920	0	0	0	0	0	0	0	0	0	0	89162	0.563025	5.6634e-08	0.0001204	-0.763535	0.12862
L5	ENSG00000138744	NAAA	chr4:76030258:A:G	rs6845154	0	0	0	0	0	0	0	0	0	0	89244	0.563025	5.6634e-08	0.0001204	-0.763535	0.12862
L5	ENSG00000138744	NAAA	chr4:76030397:A:C	rs6845396	0	0	0	0	0	0	0	0	0	0	89383	0.563025	5.6634e-08	0.0001204	-0.763535	0.12862
L5	ENSG00000138744	NAAA	chr4:76030531:T:A	rs6850760	0	0	0	0	0	0	0	0	0	0	89517	0.563025	5.6634e-08	0.0001204	-0.763535	0.12862
L5	ENSG00000138744	NAAA	chr4:76030611:T:C	rs10021768	0	0	0	0	0	0	0	0	0	0	89597	0.563025	5.6634e-08	0.0001204	-0.763535	0.12862
L5	ENSG00000138744	NAAA	chr4:76031125:G:A	rs6820370	0	0	0	0	0	0	0	0	0	0	90111	0.563025	5.6634e-08	0.0001204	-0.763535	0.12862
L5	ENSG00000138744	NAAA	chr4:76031127:T:G	rs6852075	0	0	0	0	0	0	0	0	0	0	90113	0.563025	5.6634e-08	0.0001204	-0.763535	0.12862
L5	ENSG00000138744	NAAA	chr4:76031135:A:G	rs6846814	0	0	0	0	0	0	0	0	0	0	90121	0.563025	5.6634e-08	0.0001204	-0.763535	0.12862
L5	ENSG00000138744	NAAA	chr4:76031203:T:G	rs6856958	0	0	0	0	0	0	0	0	0	0	90189	0.563025	5.6634e-08	0.0001204	-0.763535	0.12862
L5	ENSG00000138744	NAAA	chr4:76031361:TA:T		0	0	0	0	0	0	0	0	0	0	90347	0.563025	5.6634e-08	0.0001204	-0.763535	0.12862
L5	ENSG00000138744	NAAA	chr4:76031726:T:C	rs11097212	0	0	0	0	0	0	0	0	0	0	90712	0.563025	5.6634e-08	0.0001204	-0.763535	0.12862
L5	ENSG00000138744	NAAA	chr4:76031924:A:G	rs4302486	0	0	0	0	0	0	0	0	0	0	90910	0.563025	5.6634e-08	0.0001204	-0.763535	0.12862
L5	ENSG00000138744	NAAA	chr4:76032142:G:A	rs4580676	0	0	0	0	0	0	0	0	0	0	91128	0.563025	5.6634e-08	0.0001204	-0.763535	0.12862
L5	ENSG00000138744	NAAA	chr4:76032379:C:A	rs10014049	0	0	0	0	0	0	0	0	0	0	91365	0.563025	5.6634e-08	0.0001204	-0.763535	0.12862
L5	ENSG00000138744	NAAA	chr4:76032458:T:C	rs7659236	0	0	0	0	0	0	0	0	0	0	91444	0.563025	5.6634e-08	0.0001204	-0.763535	0.12862
L5	ENSG00000138744	NAAA	chr4:76032608:C:G	rs6532101	0	0	0	0	0	0	0	0	0	0	91594	0.563025	5.6634e-08	0.0001204	-0.763535	0.12862
L5	ENSG00000138744	NAAA	chr4:76032732:G:A	rs6532103	0	0	0	0	0	0	0	0	0	0	91718	0.563025	5.6634e-08	0.0001204	-0.763535	0.12862
L5	ENSG00000138744	NAAA	chr4:76032741:G:C	rs6532104	0	0	0	0	0	0	0	0	0	0	91727	0.563025	5.6634e-08	0.0001204	-0.763535	0.12862
L5	ENSG00000138744	NAAA	chr4:76032742:C:A	rs6532105	0	0	0	0	0	0	0	0	0	0	91728	0.563025	5.6634e-08	0.0001204	-0.763535	0.12862
L5	ENSG00000138744	NAAA	chr4:76033016:T:C	rs4345214	0	0	0	0	0	0	0	0	0	0	92002	0.563025	5.6634e-08	0.0001204	-0.763535	0.12862
L5	ENSG00000138744	NAAA	chr4:76033254:A:G	rs4512021	0	0	0	0	0	0	0	0	0	0	92240	0.563025	5.6634e-08	0.0001204	-0.763535	0.12862
L5	ENSG00000138744	NAAA	chr4:76051500:A:G	rs28433437	0	0	0	0	0	0	0	0	0	0	110486	0.563025	5.6634e-08	0.0001204	-0.763535	0.12862
L5	ENSG00000138744	NAAA	chr4:76051771:T:G	rs10856873	0	0	0	0	0	0	0	0	0	0	110757	0.563025	5.6634e-08	0.0001204	-0.763535	0.12862
L5	ENSG00000138744	NAAA	chr4:76052598:C:T	rs6850515	0	0	0	0	0	0	0	0	0	0	111584	0.563025	5.6634e-08	0.0001204	-0.763535	0.12862
L5	ENSG00000138744	NAAA	chr4:76052942:T:C	rs6532154	0	0	0	0	0	0	0	0	0	0	111928	0.563025	5.6634e-08	0.0001204	-0.763535	0.12862
L5	ENSG00000138744	NAAA	chr4:76052944:G:T	rs6532155	0	0	0	0	0	0	0	0	0	0	111930	0.563025	5.6634e-08	0.0001204	-0.763535	0.12862
L5	ENSG00000138744	NAAA	chr4:76053198:G:A	rs6532156	0	0	0	0	0	0	0	0	0	0	112184	0.563025	5.6634e-08	0.0001204	-0.763535	0.12862
L5	ENSG00000138744	NAAA	chr4:76053220:C:T	rs6532157	0	0	0	0	0	0	0	0	0	0	112206	0.563025	5.6634e-08	0.0001204	-0.763535	0.12862
L5	ENSG00000138744	NAAA	chr4:76053256:A:G	rs4535358	0	0	0	0	0	0	0	0	0	0	112242	0.563025	5.6634e-08	0.0001204	-0.763535	0.12862
L5	ENSG00000138744	NAAA	chr4:76053426:T:C	rs10016135	0	0	0	0	0	0	0	0	0	0	112412	0.563025	5.6634e-08	0.0001204	-0.763535	0.12862
L5	ENSG00000138744	NAAA	chr4:76053574:C:T	rs6857372	0	0	0	0	0	0	0	0	0	0	112560	0.563025	5.6634e-08	0.0001204	-0.763535	0.12862
L5	ENSG00000138744	NAAA	chr4:76053960:G:A	rs6856681	0	0	0	0	0	0	0	0	0	0	112946	0.563025	5.6634e-08	0.0001204	-0.763535	0.12862
L5	ENSG00000138744	NAAA	chr4:76054053:G:A	rs13128319	0	0	0	0	0	0	0	0	0	0	113039	0.563025	5.6634e-08	0.0001204	-0.763535	0.12862
L5	ENSG00000138744	NAAA	chr4:76054430:T:TA		0	0	0	0	0	0	0	0	0	0	113416	0.563025	5.6634e-08	0.0001204	-0.763535	0.12862
L5	ENSG00000138744	NAAA	chr4:76054656:AC:A	rs11349732	0	0	0	0	0	0	0	0	0	0	113642	0.563025	5.6634e-08	0.0001204	-0.763535	0.12862
L5	ENSG00000138744	NAAA	chr4:76054771:T:C	rs4401475	0	0	0	0	0	0	0	0	0	0	113757	0.563025	5.6634e-08	0.0001204	-0.763535	0.12862
L5	ENSG00000138744	NAAA	chr4:76054903:T:C	rs4593163	0	0	0	0	0	0	0	0	0	0	113889	0.563025	5.6634e-08	0.0001204	-0.763535	0.12862
L5	ENSG00000138744	NAAA	chr4:76055508:A:G	rs4543147	0	0	0	0	0	0	0	0	0	0	114494	0.563025	5.6634e-08	0.0001204	-0.763535	0.12862
L5	ENSG00000138744	NAAA	chr4:76055733:GC:G	rs11352867	0	0	0	0	0	0	0	0	0	0	114719	0.563025	5.6634e-08	0.0001204	-0.763535	0.12862
L5	ENSG00000138744	NAAA	chr4:76055870:C:A	rs7677924	0	0	0	0	0	0	0	0	0	0	114856	0.563025	5.6634e-08	0.0001204	-0.763535	0.12862
L5	ENSG00000138744	NAAA	chr4:76055920:A:C	rs7655350	0	0	0	0	0	0	0	0	0	0	114906	0.563025	5.6634e-08	0.0001204	-0.763535	0.12862
L5	ENSG00000138744	NAAA	chr4:76056615:A:G	rs4547819	0	0	0	0	0	0	0	0	0	0	115601	0.563025	5.6634e-08	0.0001204	-0.763535	0.12862
L5	ENSG00000138744	NAAA	chr4:76056631:T:C	rs4422436	0	0	0	0	0	0	0	0	0	0	115617	0.563025	5.6634e-08	0.0001204	-0.763535	0.12862
L5	ENSG00000138744	NAAA	chr4:76056811:A:G	rs6532158	0	0	0	0	0	0	0	0	0	0	115797	0.563025	5.6634e-08	0.0001204	-0.763535	0.12862
L5	ENSG00000138744	NAAA	chr4:76056971:A:G	rs6532159	0	0	0	0	0	0	0	0	0	0	115957	0.563025	5.6634e-08	0.0001204	-0.763535	0.12862
L5	ENSG00000138744	NAAA	chr4:76056993:AAAT:A	rs200212909	0	0	0	0	0	0	0	0	0	0	115979	0.563025	5.6634e-08	0.0001204	-0.763535	0.12862
L5	ENSG00000138744	NAAA	chr4:76057046:C:T	rs6532160	0	0	0	0	0	0	0	0	0	0	116032	0.563025	5.6634e-08	0.0001204	-0.763535	0.12862
L5	ENSG00000138744	NAAA	chr4:76057213:G:C	rs6532161	0	0	0	0	0	0	0	0	0	0	116199	0.563025	5.6634e-08	0.0001204	-0.763535	0.12862
L5	ENSG00000138744	NAAA	chr4:76057539:T:C	rs4484329	0	0	0	0	0	0	0	0	0	0	116525	0.563025	5.6634e-08	0.0001204	-0.763535	0.12862
L5	ENSG00000138744	NAAA	chr4:76057540:A:T	rs4550961	0	0	0	0	0	0	0	0	0	0	116526	0.563025	5.6634e-08	0.0001204	-0.763535	0.12862
L5	ENSG00000138744	NAAA	chr4:76057929:C:T	rs4380549	0	0	0	0	0	0	0	0	0	0	116915	0.563025	5.6634e-08	0.0001204	-0.763535	0.12862
L5	ENSG00000138744	NAAA	chr4:76058173:G:T	rs4407534	0	0	0	0	0	0	0	0	0	0	117159	0.563025	5.6634e-08	0.0001204	-0.763535	0.12862
L5	ENSG00000138744	NAAA	chr4:76058174:C:T	rs4605683	0	0	0	0	0	0	0	0	0	0	117160	0.563025	5.6634e-08	0.0001204	-0.763535	0.12862
L5	ENSG00000138744	NAAA	chr4:76059010:G:T	rs11097219	0	0	0	0	0	0	0	0	0	0	117996	0.563025	5.6634e-08	0.0001204	-0.763535	0.12862
L5	ENSG00000138744	NAAA	chr4:76059026:T:C	rs6837830	0	0	0	0	0	0	0	0	0	0	118012	0.563025	5.6634e-08	0.0001204	-0.763535	0.12862
L5	ENSG00000138744	NAAA	chr4:76059346:C:T	rs12502834	0	0	0	0	0	0	0	0	0	0	118332	0.563025	5.6634e-08	0.0001204	-0.763535	0.12862
L5	ENSG00000138744	NAAA	chr4:76059386:G:A	rs12510335	0	0	0	0	0	0	0	0	0	0	118372	0.563025	5.6634e-08	0.0001204	-0.763535	0.12862
L5	ENSG00000138744	NAAA	chr4:76060053:A:G	rs4616778	0	0	0	0	0	0	0	0	0	0	119039	0.563025	5.6634e-08	0.0001204	-0.763535	0.12862
L5	ENSG00000138744	NAAA	chr4:76060159:A:C	rs4432767	0	0	0	0	0	0	0	0	0	0	119145	0.563025	5.6634e-08	0.0001204	-0.763535	0.12862
L5	ENSG00000138744	NAAA	chr4:76060350:G:GC	rs5859489	0	0	0	0	0	0	0	0	0	0	119336	0.563025	5.6634e-08	0.0001204	-0.763535	0.12862
L5	ENSG00000138744	NAAA	chr4:76060617:A:AG	rs11406762	0	0	0	0	0	0	0	0	0	0	119603	0.563025	5.6634e-08	0.0001204	-0.763535	0.12862
L5	ENSG00000138744	NAAA	chr4:76060893:A:G	rs7688306	0	0	0	0	0	0	0	0	0	0	119879	0.563025	5.6634e-08	0.0001204	-0.763535	0.12862
L5	ENSG00000138744	NAAA	chr4:76060915:C:T	rs7664354	0	0	0	0	0	0	0	0	0	0	119901	0.563025	5.6634e-08	0.0001204	-0.763535	0.12862
L5	ENSG00000138744	NAAA	chr4:76061580:C:A	rs10010920	0	0	0	0	0	0	0	0	0	0	120566	0.563025	5.6634e-08	0.0001204	-0.763535	0.12862
L5	ENSG00000138744	NAAA	chr4:76062111:TGA:T	rs10595233	0	0	0	0	0	0	0	0	0	0	121097	0.563025	5.6634e-08	0.0001204	-0.763535	0.12862
L5	ENSG00000138744	NAAA	chr4:76062465:T:G	rs6532163	0	0	0	0	0	0	0	0	0	0	121451	0.563025	5.6634e-08	0.0001204	-0.763535	0.12862
L5	ENSG00000138744	NAAA	chr4:76062623:G:C	rs6532164	0	0	0	0	0	0	0	0	0	0	121609	0.563025	5.6634e-08	0.0001204	-0.763535	0.12862
L5	ENSG00000138744	NAAA	chr4:76062629:C:T	rs6532165	0	0	0	0	0	0	0	0	0	0	121615	0.563025	5.6634e-08	0.0001204	-0.763535	0.12862
L5	ENSG00000138744	NAAA	chr4:76062707:C:T	rs6532166	0	0	0	0	0	0	0	0	0	0	121693	0.563025	5.6634e-08	0.0001204	-0.763535	0.12862
L5	ENSG00000138744	NAAA	chr4:76063110:C:T	rs12233806	0	0	0	0	0	0	0	0	0	0	122096	0.563025	5.6634e-08	0.0001204	-0.763535	0.12862
L5	ENSG00000138744	NAAA	chr4:76063560:G:A	rs4484324	0	0	0	0	0	0	0	0	0	0	122546	0.563025	5.6634e-08	0.0001204	-0.763535	0.12862
L5	ENSG00000138744	NAAA	chr4:76063642:A:T	rs4333205	0	0	0	0	0	0	0	0	0	0	122628	0.563025	5.6634e-08	0.0001204	-0.763535	0.12862
L5	ENSG00000138744	NAAA	chr4:76063783:C:T	rs10017484	0	0	0	0	0	0	0	0	0	0	122769	0.563025	5.6634e-08	0.0001204	-0.763535	0.12862
L5	ENSG00000138744	NAAA	chr4:76064025:C:T	rs10017657	0	0	0	0	0	0	0	0	0	0	123011	0.563025	5.6634e-08	0.0001204	-0.763535	0.12862
L5	ENSG00000138744	NAAA	chr4:76064178:T:C	rs6840980	0	0	0	0	0	0	0	0	0	0	123164	0.563025	5.6634e-08	0.0001204	-0.763535	0.12862
L5	ENSG00000138744	NAAA	chr4:76064737:A:G	rs7679394	0	0	0	0	0	0	0	0	0	0	123723	0.563025	5.6634e-08	0.0001204	-0.763535	0.12862
L5	ENSG00000138744	NAAA	chr4:76064866:C:T	rs5005115	0	0	0	0	0	0	0	0	0	0	123852	0.563025	5.6634e-08	0.0001204	-0.763535	0.12862
L5	ENSG00000138744	NAAA	chr4:76064887:G:A	rs5005114	0	0	0	0	0	0	0	0	0	0	123873	0.563025	5.6634e-08	0.0001204	-0.763535	0.12862
L5	ENSG00000138744	NAAA	chr4:76065020:C:T	rs5005113	0	0	0	0	0	0	0	0	0	0	124006	0.563025	5.6634e-08	0.0001204	-0.763535	0.12862
L5	ENSG00000138744	NAAA	chr4:76065022:A:G	rs5005112	0	0	0	0	0	0	0	0	0	0	124008	0.563025	5.6634e-08	0.0001204	-0.763535	0.12862
L5	ENSG00000138744	NAAA	chr4:76065062:G:A	rs5005110	0	0	0	0	0	0	0	0	0	0	124048	0.563025	5.6634e-08	0.0001204	-0.763535	0.12862
L5	ENSG00000138744	NAAA	chr4:76065189:T:C	rs5005109	0	0	0	0	0	0	0	0	0	0	124175	0.563025	5.6634e-08	0.0001204	-0.763535	0.12862
L5	ENSG00000138744	NAAA	chr4:76065346:A:G	rs4859416	0	0	0	0	0	0	0	0	0	0	124332	0.563025	5.6634e-08	0.0001204	-0.763535	0.12862
L5	ENSG00000138744	NAAA	chr4:76066014:T:C	rs10856875	0	0	0	0	0	0	0	0	0	0	125000	0.563025	5.6634e-08	0.0001204	-0.763535	0.12862
L5	ENSG00000138744	NAAA	chr4:76066272:GC:G	rs34120116	0	0	0	0	0	0	0	0	0	0	125258	0.563025	5.6634e-08	0.0001204	-0.763535	0.12862
L5	ENSG00000138744	NAAA	chr4:76066298:A:G	rs11097222	0	0	0	0	0	0	0	0	0	0	125284	0.563025	5.6634e-08	0.0001204	-0.763535	0.12862
L5	ENSG00000138744	NAAA	chr4:76066343:G:A	rs11097223	0	0	0	0	0	0	0	0	0	0	125329	0.563025	5.6634e-08	0.0001204	-0.763535	0.12862
L5	ENSG00000138744	NAAA	chr4:76066593:T:G	rs12509593	0	0	0	0	0	0	0	0	0	0	125579	0.563025	5.6634e-08	0.0001204	-0.763535	0.12862
L5	ENSG00000138744	NAAA	chr4:76068517:C:A	rs11097224	0	0	0	0	0	0	0	0	0	0	127503	0.563025	5.6634e-08	0.0001204	-0.763535	0.12862
L5	ENSG00000138744	NAAA	chr4:76068717:G:C	rs12640367	0	0	0	0	0	0	0	0	0	0	127703	0.563025	5.6634e-08	0.0001204	-0.763535	0.12862
L5	ENSG00000138744	NAAA	chr4:76070654:G:A	rs4859608	0	0	0	0	0	0	0	0	0	0	129640	0.563025	5.6634e-08	0.0001204	-0.763535	0.12862
L5	ENSG00000138744	NAAA	chr4:76074310:G:A	rs4304003	0	0	0	0	0	0	0	0	0	0	133296	0.563025	5.6634e-08	0.0001204	-0.763535	0.12862
L5	ENSG00000138744	NAAA	chr4:76075805:G:A	rs6532172	0	0	0	0	0	0	0	0	0	0	134791	0.563025	5.6634e-08	0.0001204	-0.763535	0.12862
L5	ENSG00000138744	NAAA	chr4:76076105:T:C	rs7676265	0	0	0	0	0	0	0	0	0	0	135091	0.563025	5.6634e-08	0.0001204	-0.763535	0.12862
L5	ENSG00000138744	NAAA	chr4:75925998:T:C	rs3733233	0	0	0	0	0	0	0	0	0	0	-15016	0.289916	5.83562e-08	0.00012382	-0.744374	0.125538
L5	ENSG00000138744	NAAA	chr4:75926052:G:C	rs3733234	0	0	0	0	0	0	0	0	0	0	-14962	0.289916	5.83562e-08	0.00012382	-0.744374	0.125538
L5	ENSG00000138744	NAAA	chr4:75926062:G:A	rs3733235	0	0	0	0	0	0	0	0	0	0	-14952	0.289916	5.83562e-08	0.00012382	-0.744374	0.125538
L5	ENSG00000138744	NAAA	chr4:75926070:CA:C	rs3832275	0	0	0	0	0	0	0	0	0	0	-14944	0.289916	5.83562e-08	0.00012382	-0.744374	0.125538
L5	ENSG00000138744	NAAA	chr4:76062839:T:C	rs6816425	0	0	0	0	0	0	0	0	0	0	121825	0.420168	6.37263e-08	0.000133909	-0.672538	0.113811
L5	ENSG00000138744	NAAA	chr4:75926261:G:A	rs6841837	0	0	0	0	0	0	0	0	0	0	-14753	0.281513	7.15021e-08	0.000148019	-0.73754	0.125374
L5	ENSG00000138744	NAAA	chr4:75926286:T:C	rs6824910	0	0	0	0	0	0	0	0	0	0	-14728	0.281513	7.15021e-08	0.000148019	-0.73754	0.125374
L5	ENSG00000138744	NAAA	chr4:75926288:T:C	rs6824911	0	0	0	0	0	0	0	0	0	0	-14726	0.281513	7.15021e-08	0.000148019	-0.73754	0.125374
L5	ENSG00000138744	NAAA	chr4:75926583:C:T	rs56148877	0	0	0	0	0	0	0	0	0	0	-14431	0.281513	7.15021e-08	0.000148019	-0.73754	0.125374
L5	ENSG00000138744	NAAA	chr4:75926708:T:C	rs56300358	0	0	0	0	0	0	0	0	0	0	-14306	0.281513	7.15021e-08	0.000148019	-0.73754	0.125374
L5	ENSG00000138744	NAAA	chr4:75927078:C:T	rs9996608	0	0	0	0	0	0	0	0	0	0	-13936	0.281513	7.15021e-08	0.000148019	-0.73754	0.125374
L5	ENSG00000138744	NAAA	chr4:75927733:A:G	rs7670521	0	0	0	0	0	0	0	0	0	0	-13281	0.281513	7.15021e-08	0.000148019	-0.73754	0.125374
L5	ENSG00000138744	NAAA	chr4:75927794:A:T	rs7670697	0	0	0	0	0	0	0	0	0	0	-13220	0.281513	7.15021e-08	0.000148019	-0.73754	0.125374
L5	ENSG00000138744	NAAA	chr4:76050236:C:T	rs7376943	0	0	0	0	0	0	0	0	0	0	109222	0.55042	8.71475e-08	0.000176371	-0.722386	0.12376
L5	ENSG00000138744	NAAA	chr4:76042838:G:A	rs7375640	0	0	0	0	0	0	0	0	0	0	101824	0.415966	1.20349e-07	0.00023413	-0.656599	0.113951
L5	ENSG00000138744	NAAA	chr4:76030292:G:A	rs10029157	0	0	0	0	0	0	0	0	0	0	89278	0.281513	1.4775e-07	0.000278772	-0.72786	0.127374
L5	ENSG00000138744	NAAA	chr4:76030701:C:G	rs10007919	0	0	0	0	0	0	0	0	0	0	89687	0.281513	1.4775e-07	0.000278772	-0.72786	0.127374
L5	ENSG00000138744	NAAA	chr4:76034095:G:A	rs9994667	0	0	0	0	0	0	0	0	0	0	93081	0.281513	1.4775e-07	0.000278772	-0.72786	0.127374
L5	ENSG00000138744	NAAA	chr4:76035026:G:A	rs12649185	0	0	0	0	0	0	0	0	0	0	94012	0.281513	1.4775e-07	0.000278772	-0.72786	0.127374
L5	ENSG00000138744	NAAA	chr4:76036918:G:C	rs10031983	0	0	0	0	0	0	0	0	0	0	95904	0.281513	1.4775e-07	0.000278772	-0.72786	0.127374
L5	ENSG00000138744	NAAA	chr4:76037655:A:G	rs4429750	0	0	0	0	0	0	0	0	0	0	96641	0.281513	1.4775e-07	0.000278772	-0.72786	0.127374
L5	ENSG00000138744	NAAA	chr4:76050753:G:T	rs28818603	0	0	0	0	0	0	0	0	0	0	109739	0.281513	1.4775e-07	0.000278772	-0.72786	0.127374
L5	ENSG00000138744	NAAA	chr4:76051682:G:A	rs28655366	0	0	0	0	0	0	0	0	0	0	110668	0.281513	1.4775e-07	0.000278772	-0.72786	0.127374
L5	ENSG00000138744	NAAA	chr4:76055236:A:G	rs10002977	0	0	0	0	0	0	0	0	0	0	114222	0.281513	1.4775e-07	0.000278772	-0.72786	0.127374
L5	ENSG00000138744	NAAA	chr4:76057149:G:C	rs7688312	0	0	0	0	0	0	0	0	0	0	116135	0.281513	1.4775e-07	0.000278772	-0.72786	0.127374
L5	ENSG00000138744	NAAA	chr4:76060391:T:G	rs13121161	0	0	0	0	0	0	0	0	0	0	119377	0.281513	1.4775e-07	0.000278772	-0.72786	0.127374
L5	ENSG00000138744	NAAA	chr4:76064212:C:T	rs13130917	0	0	0	0	0	0	0	0	0	0	123198	0.281513	1.4775e-07	0.000278772	-0.72786	0.127374
L5	ENSG00000138744	NAAA	chr4:76064335:T:C	rs13111494	0	0	0	0	0	0	0	0	0	0	123321	0.281513	1.4775e-07	0.000278772	-0.72786	0.127374
L5	ENSG00000138744	NAAA	chr4:76033916:G:A	rs4583787	0	0	0	0	0	0	0	0	0	0	92902	0.558824	1.53742e-07	0.000287386	-0.731081	0.128146
L5	ENSG00000138744	NAAA	chr4:76034041:T:C	rs4356932	0	0	0	0	0	0	0	0	0	0	93027	0.558824	1.53742e-07	0.000287386	-0.731081	0.128146
L5	ENSG00000138744	NAAA	chr4:76034048:A:G	rs4619915	0	0	0	0	0	0	0	0	0	0	93034	0.558824	1.53742e-07	0.000287386	-0.731081	0.128146
L5	ENSG00000138744	NAAA	chr4:76034076:T:G	rs7436646	0	0	0	0	0	0	0	0	0	0	93062	0.558824	1.53742e-07	0.000287386	-0.731081	0.128146
L5	ENSG00000138744	NAAA	chr4:76034177:C:T	rs10003240	0	0	0	0	0	0	0	0	0	0	93163	0.558824	1.53742e-07	0.000287386	-0.731081	0.128146
L5	ENSG00000138744	NAAA	chr4:76034205:G:A	rs10025102	0	0	0	0	0	0	0	0	0	0	93191	0.558824	1.53742e-07	0.000287386	-0.731081	0.128146
L5	ENSG00000138744	NAAA	chr4:76034253:T:C	rs10017431	0	0	0	0	0	0	0	0	0	0	93239	0.558824	1.53742e-07	0.000287386	-0.731081	0.128146
L5	ENSG00000138744	NAAA	chr4:76034320:C:T	rs10003382	0	0	0	0	0	0	0	0	0	0	93306	0.558824	1.53742e-07	0.000287386	-0.731081	0.128146
L5	ENSG00000138744	NAAA	chr4:76034366:G:A	rs13130018	0	0	0	0	0	0	0	0	0	0	93352	0.558824	1.53742e-07	0.000287386	-0.731081	0.128146
L5	ENSG00000138744	NAAA	chr4:76034464:G:A	rs13130221	0	0	0	0	0	0	0	0	0	0	93450	0.558824	1.53742e-07	0.000287386	-0.731081	0.128146
L5	ENSG00000138744	NAAA	chr4:76034761:T:C	rs6532111	0	0	0	0	0	0	0	0	0	0	93747	0.558824	1.53742e-07	0.000287386	-0.731081	0.128146
L5	ENSG00000138744	NAAA	chr4:76035035:T:C	rs4241580	0	0	0	0	0	0	0	0	0	0	94021	0.558824	1.53742e-07	0.000287386	-0.731081	0.128146
L5	ENSG00000138744	NAAA	chr4:76035375:A:G	rs4859415	0	0	0	0	0	0	0	0	0	0	94361	0.558824	1.53742e-07	0.000287386	-0.731081	0.128146
L5	ENSG00000138744	NAAA	chr4:76035477:A:T	rs4859597	0	0	0	0	0	0	0	0	0	0	94463	0.558824	1.53742e-07	0.000287386	-0.731081	0.128146
L5	ENSG00000138744	NAAA	chr4:76036018:C:T	rs6819597	0	0	0	0	0	0	0	0	0	0	95004	0.558824	1.53742e-07	0.000287386	-0.731081	0.128146
L5	ENSG00000138744	NAAA	chr4:76036405:C:T	rs6825045	0	0	0	0	0	0	0	0	0	0	95391	0.558824	1.53742e-07	0.000287386	-0.731081	0.128146
L5	ENSG00000138744	NAAA	chr4:76036670:AAATTT:A	rs57412392	0	0	0	0	0	0	0	0	0	0	95656	0.558824	1.53742e-07	0.000287386	-0.731081	0.128146
L5	ENSG00000138744	NAAA	chr4:76036821:T:C	rs6532114	0	0	0	0	0	0	0	0	0	0	95807	0.558824	1.53742e-07	0.000287386	-0.731081	0.128146
L5	ENSG00000138744	NAAA	chr4:76037181:C:G	rs7674409	0	0	0	0	0	0	0	0	0	0	96167	0.558824	1.53742e-07	0.000287386	-0.731081	0.128146
L5	ENSG00000138744	NAAA	chr4:76037251:CT:C		0	0	0	0	0	0	0	0	0	0	96237	0.558824	1.53742e-07	0.000287386	-0.731081	0.128146
L5	ENSG00000138744	NAAA	chr4:76037535:A:G	rs4456983	0	0	0	0	0	0	0	0	0	0	96521	0.558824	1.53742e-07	0.000287386	-0.731081	0.128146
L5	ENSG00000138744	NAAA	chr4:76037746:A:G	rs4478212	0	0	0	0	0	0	0	0	0	0	96732	0.558824	1.53742e-07	0.000287386	-0.731081	0.128146
L5	ENSG00000138744	NAAA	chr4:76038076:AATTGT:A	rs10551651	0	0	0	0	0	0	0	0	0	0	97062	0.558824	1.53742e-07	0.000287386	-0.731081	0.128146
L5	ENSG00000138744	NAAA	chr4:76038235:C:G	rs4129781	0	0	0	0	0	0	0	0	0	0	97221	0.558824	1.53742e-07	0.000287386	-0.731081	0.128146
L5	ENSG00000138744	NAAA	chr4:76038675:C:T	rs4859598	0	0	0	0	0	0	0	0	0	0	97661	0.558824	1.53742e-07	0.000287386	-0.731081	0.128146
L5	ENSG00000138744	NAAA	chr4:76038748:A:G	rs4859599	0	0	0	0	0	0	0	0	0	0	97734	0.558824	1.53742e-07	0.000287386	-0.731081	0.128146
L5	ENSG00000138744	NAAA	chr4:76038814:C:G	rs4859600	0	0	0	0	0	0	0	0	0	0	97800	0.558824	1.53742e-07	0.000287386	-0.731081	0.128146
L5	ENSG00000138744	NAAA	chr4:76039052:T:G	rs7665152	0	0	0	0	0	0	0	0	0	0	98038	0.558824	1.53742e-07	0.000287386	-0.731081	0.128146
L5	ENSG00000138744	NAAA	chr4:76039296:T:C	rs6827128	0	0	0	0	0	0	0	0	0	0	98282	0.558824	1.53742e-07	0.000287386	-0.731081	0.128146
L5	ENSG00000138744	NAAA	chr4:76040099:C:T	rs28494900	0	0	0	0	0	0	0	0	0	0	99085	0.558824	1.53742e-07	0.000287386	-0.731081	0.128146
L5	ENSG00000138744	NAAA	chr4:76040177:C:T	rs6852309	0	0	0	0	0	0	0	0	0	0	99163	0.558824	1.53742e-07	0.000287386	-0.731081	0.128146
L5	ENSG00000138744	NAAA	chr4:76040181:T:C	rs6833788	0	0	0	0	0	0	0	0	0	0	99167	0.558824	1.53742e-07	0.000287386	-0.731081	0.128146
L5	ENSG00000138744	NAAA	chr4:76040220:A:G	rs6828596	0	0	0	0	0	0	0	0	0	0	99206	0.558824	1.53742e-07	0.000287386	-0.731081	0.128146
L5	ENSG00000138744	NAAA	chr4:76040252:A:G	rs28681066	0	0	0	0	0	0	0	0	0	0	99238	0.558824	1.53742e-07	0.000287386	-0.731081	0.128146
L5	ENSG00000138744	NAAA	chr4:76040649:G:A	rs9999755	0	0	0	0	0	0	0	0	0	0	99635	0.558824	1.53742e-07	0.000287386	-0.731081	0.128146
L5	ENSG00000138744	NAAA	chr4:76040902:G:A	rs4241581	0	0	0	0	0	0	0	0	0	0	99888	0.558824	1.53742e-07	0.000287386	-0.731081	0.128146
L5	ENSG00000138744	NAAA	chr4:76041070:G:T	rs4637430	0	0	0	0	0	0	0	0	0	0	100056	0.558824	1.53742e-07	0.000287386	-0.731081	0.128146
L5	ENSG00000138744	NAAA	chr4:76041341:A:T	rs6835736	0	0	0	0	0	0	0	0	0	0	100327	0.558824	1.53742e-07	0.000287386	-0.731081	0.128146
L5	ENSG00000138744	NAAA	chr4:76041453:A:T	rs6532121	0	0	0	0	0	0	0	0	0	0	100439	0.558824	1.53742e-07	0.000287386	-0.731081	0.128146
L5	ENSG00000138744	NAAA	chr4:76041478:G:T	rs7699624	0	0	0	0	0	0	0	0	0	0	100464	0.558824	1.53742e-07	0.000287386	-0.731081	0.128146
L5	ENSG00000138744	NAAA	chr4:76041490:T:C	rs7683657	0	0	0	0	0	0	0	0	0	0	100476	0.558824	1.53742e-07	0.000287386	-0.731081	0.128146
L5	ENSG00000138744	NAAA	chr4:76041843:T:G	rs7684461	0	0	0	0	0	0	0	0	0	0	100829	0.558824	1.53742e-07	0.000287386	-0.731081	0.128146
L5	ENSG00000138744	NAAA	chr4:76042111:T:A	rs7684889	0	0	0	0	0	0	0	0	0	0	101097	0.558824	1.53742e-07	0.000287386	-0.731081	0.128146
L5	ENSG00000138744	NAAA	chr4:76042198:T:A	rs7689664	0	0	0	0	0	0	0	0	0	0	101184	0.558824	1.53742e-07	0.000287386	-0.731081	0.128146
L5	ENSG00000138744	NAAA	chr4:76050287:G:A	rs7376863	0	0	0	0	0	0	0	0	0	0	109273	0.558824	1.53742e-07	0.000287386	-0.731081	0.128146
L5	ENSG00000138744	NAAA	chr4:76050306:A:T	rs28820049	0	0	0	0	0	0	0	0	0	0	109292	0.558824	1.53742e-07	0.000287386	-0.731081	0.128146
L5	ENSG00000138744	NAAA	chr4:76050474:T:C	rs28757394	0	0	0	0	0	0	0	0	0	0	109460	0.558824	1.53742e-07	0.000287386	-0.731081	0.128146
L5	ENSG00000138744	NAAA	chr4:76050526:G:A	rs13104942	0	0	0	0	0	0	0	0	0	0	109512	0.558824	1.53742e-07	0.000287386	-0.731081	0.128146
L5	ENSG00000138744	NAAA	chr4:76050561:T:C	rs13138901	0	0	0	0	0	0	0	0	0	0	109547	0.558824	1.53742e-07	0.000287386	-0.731081	0.128146
L5	ENSG00000138744	NAAA	chr4:76050693:A:G	rs13133745	0	0	0	0	0	0	0	0	0	0	109679	0.558824	1.53742e-07	0.000287386	-0.731081	0.128146
L5	ENSG00000138744	NAAA	chr4:76050696:G:A	rs13105341	0	0	0	0	0	0	0	0	0	0	109682	0.558824	1.53742e-07	0.000287386	-0.731081	0.128146
L5	ENSG00000138744	NAAA	chr4:76050823:G:A	rs4359936	0	0	0	0	0	0	0	0	0	0	109809	0.558824	1.53742e-07	0.000287386	-0.731081	0.128146
L5	ENSG00000138744	NAAA	chr4:76050954:C:G	rs4605687	0	0	0	0	0	0	0	0	0	0	109940	0.558824	1.53742e-07	0.000287386	-0.731081	0.128146
L5	ENSG00000138744	NAAA	chr4:76050976:T:C	rs4610366	0	0	0	0	0	0	0	0	0	0	109962	0.558824	1.53742e-07	0.000287386	-0.731081	0.128146
L5	ENSG00000138744	NAAA	chr4:76051002:G:A	rs4359937	0	0	0	0	0	0	0	0	0	0	109988	0.558824	1.53742e-07	0.000287386	-0.731081	0.128146
L5	ENSG00000138744	NAAA	chr4:76051249:G:C	rs13111790	0	0	0	0	0	0	0	0	0	0	110235	0.558824	1.53742e-07	0.000287386	-0.731081	0.128146
L5	ENSG00000138744	NAAA	chr4:76051294:C:T	rs13113455	0	0	0	0	0	0	0	0	0	0	110280	0.558824	1.53742e-07	0.000287386	-0.731081	0.128146
L5	ENSG00000138744	NAAA	chr4:76051315:T:C	rs68156651	0	0	0	0	0	0	0	0	0	0	110301	0.558824	1.53742e-07	0.000287386	-0.731081	0.128146
L5	ENSG00000138744	NAAA	chr4:76051363:C:T	rs13113632	0	0	0	0	0	0	0	0	0	0	110349	0.558824	1.53742e-07	0.000287386	-0.731081	0.128146
L5	ENSG00000138744	NAAA	chr4:76051441:A:C	rs28681694	0	0	0	0	0	0	0	0	0	0	110427	0.558824	1.53742e-07	0.000287386	-0.731081	0.128146
L5	ENSG00000138744	NAAA	chr4:76051574:C:T	rs28505472	0	0	0	0	0	0	0	0	0	0	110560	0.558824	1.53742e-07	0.000287386	-0.731081	0.128146
L5	ENSG00000138744	NAAA	chr4:76051578:C:T	rs28642977	0	0	0	0	0	0	0	0	0	0	110564	0.558824	1.53742e-07	0.000287386	-0.731081	0.128146
L5	ENSG00000138744	NAAA	chr4:76051602:T:C	rs28548768	0	0	0	0	0	0	0	0	0	0	110588	0.558824	1.53742e-07	0.000287386	-0.731081	0.128146
L5	ENSG00000138744	NAAA	chr4:76052292:A:G	rs6826163	0	0	0	0	0	0	0	0	0	0	111278	0.558824	1.53742e-07	0.000287386	-0.731081	0.128146
L5	ENSG00000138744	NAAA	chr4:76052368:G:A	rs6848603	0	0	0	0	0	0	0	0	0	0	111354	0.558824	1.53742e-07	0.000287386	-0.731081	0.128146
L5	ENSG00000138744	NAAA	chr4:76052393:A:G	rs6826398	0	0	0	0	0	0	0	0	0	0	111379	0.558824	1.53742e-07	0.000287386	-0.731081	0.128146
L5	ENSG00000138744	NAAA	chr4:76052396:G:C	rs6848620	0	0	0	0	0	0	0	0	0	0	111382	0.558824	1.53742e-07	0.000287386	-0.731081	0.128146
L5	ENSG00000138744	NAAA	chr4:76052404:A:C	rs6826406	0	0	0	0	0	0	0	0	0	0	111390	0.558824	1.53742e-07	0.000287386	-0.731081	0.128146
L5	ENSG00000138744	NAAA	chr4:76052411:A:C	rs6826408	0	0	0	0	0	0	0	0	0	0	111397	0.558824	1.53742e-07	0.000287386	-0.731081	0.128146
L5	ENSG00000138744	NAAA	chr4:76024944:A:G	rs4508917	0	0	0	0	0	0	0	0	0	0	83930	0.315126	1.87672e-07	0.000340483	-0.689372	0.121831
L5	ENSG00000138744	NAAA	chr4:76066929:G:A	rs35882473	0	0	0	0	0	0	0	0	0	0	125915	0.315126	1.87672e-07	0.000340483	-0.689372	0.121831
L5	ENSG00000138744	NAAA	chr4:75917955:C:T	rs6819442	0	0	0	0	0	0	0	0	0	0	-23059	0.340336	1.928e-07	0.000348988	0.725449	0.12835
L5	ENSG00000138744	NAAA	chr4:75918176:G:A	rs7666272	0	0	0	0	0	0	0	0	0	0	-22838	0.340336	1.928e-07	0.000348988	0.725449	0.12835
L5	ENSG00000138744	NAAA	chr4:75956249:G:A	rs9790644	0	0	0	0	0	0	0	0	0	0	15235	0.546219	2.61949e-07	0.000455039	-0.677963	0.121496
L5	ENSG00000138744	NAAA	chr4:76071632:T:G	rs6841333	0	0	0	0	0	0	0	0	0	0	130618	0.298319	1.29911e-06	0.00180143	-0.670248	0.128969
L5	ENSG00000138744	NAAA	chr4:76176220:A:C	rs28563976	0	0	0	0	0	0	0	0	0	0	235206	0.193277	2.11768e-06	0.00271074	-0.831643	0.16379
L5	ENSG00000138744	NAAA	chr4:76178231:A:G	rs17001573	0	0	0	0	0	0	0	0	0	0	237217	0.193277	2.11768e-06	0.00271074	-0.831643	0.16379
L5	ENSG00000138744	NAAA	chr4:76179915:T:C	rs3816248	0	0	0	0	0	0	0	0	0	0	238901	0.193277	2.11768e-06	0.00271074	-0.831643	0.16379
L5	ENSG00000138744	NAAA	chr4:76191731:C:T	rs28465660	0	0	0	0	0	0	0	0	0	0	250717	0.193277	2.11768e-06	0.00271074	-0.831643	0.16379
L5	ENSG00000138744	NAAA	chr4:76193783:C:T	rs11097262	0	0	0	0	0	0	0	0	0	0	252769	0.193277	2.11768e-06	0.00271074	-0.831643	0.16379
L5	ENSG00000138744	NAAA	chr4:76151444:T:C	rs10008834	0	0	0	0	0	0	0	0	0	0	210430	0.189076	2.96028e-06	0.00357979	-0.820942	0.164359
L5	ENSG00000138744	NAAA	chr4:76156732:T:C	rs13141895	0	0	0	0	0	0	0	0	0	0	215718	0.189076	2.96028e-06	0.00357979	-0.820942	0.164359
L5	ENSG00000138744	NAAA	chr4:76078044:A:G	rs4859609	0	0	0	0	0	0	0	0	0	0	137030	0.302521	7.82776e-06	0.00762656	-0.63381	0.133413
L5	ENSG00000138744	NAAA	chr4:76112437:C:T	rs1128864	0	0	0	0	0	0	0	0	0	0	171423	0.289916	1.05905e-05	0.0098032	-0.68921	0.14747
L5	ENSG00000138744	NAAA	chr4:76112572:C:A	rs14773	0	0	0	0	0	0	0	0	0	0	171558	0.289916	1.05905e-05	0.0098032	-0.68921	0.14747
L5	ENSG00000138744	NAAA	chr4:76117417:C:T	rs28627281	0	0	0	0	0	0	0	0	0	0	176403	0.289916	1.05905e-05	0.0098032	-0.68921	0.14747
L5	ENSG00000138744	NAAA	chr4:76120099:C:T	rs4859615	0	0	0	0	0	0	0	0	0	0	179085	0.289916	1.05905e-05	0.0098032	-0.68921	0.14747
L5	ENSG00000138744	NAAA	chr4:76141015:G:A	rs6850228	0	0	0	0	0	0	0	0	0	0	200001	0.289916	1.05905e-05	0.0098032	-0.68921	0.14747
L5	ENSG00000138744	NAAA	chr4:76141149:T:A	rs6838435	0	0	0	0	0	0	0	0	0	0	200135	0.289916	1.05905e-05	0.0098032	-0.68921	0.14747
L5	ENSG00000138744	NAAA	chr4:76143073:T:A	rs12641564	0	0	0	0	0	0	0	0	0	0	202059	0.289916	1.05905e-05	0.0098032	-0.68921	0.14747
L5	ENSG00000138744	NAAA	chr4:76145178:C:T	rs11941817	0	0	0	0	0	0	0	0	0	0	204164	0.289916	1.05905e-05	0.0098032	-0.68921	0.14747
L5	ENSG00000138744	NAAA	chr4:76145234:C:T	rs11941824	0	0	0	0	0	0	0	0	0	0	204220	0.289916	1.05905e-05	0.0098032	-0.68921	0.14747
L5	ENSG00000138744	NAAA	chr4:76145434:T:C	rs13151075	0	0	0	0	0	0	0	0	0	0	204420	0.289916	1.05905e-05	0.0098032	-0.68921	0.14747
L5	ENSG00000138744	NAAA	chr4:76146281:C:T	rs894254	0	0	0	0	0	0	0	0	0	0	205267	0.289916	1.05905e-05	0.0098032	-0.68921	0.14747
L5	ENSG00000138744	NAAA	chr4:75919627:C:T	rs55967764	0	0	0	0	0	0	0	0	0	0	-21387	0.302521	1.39196e-05	0.0122694	-0.629156	0.136678
L5	ENSG00000138744	NAAA	chr4:75921721:G:T	rs10518142	0	0	0	0	0	0	0	0	0	0	-19293	0.302521	1.39196e-05	0.0122694	-0.629156	0.136678
L5	ENSG00000138744	NAAA	chr4:75922771:T:C	rs72651374	0	0	0	0	0	0	0	0	0	0	-18243	0.302521	1.39196e-05	0.0122694	-0.629156	0.136678
L5	ENSG00000138744	NAAA	chr4:75923290:T:C	rs58317633	0	0	0	0	0	0	0	0	0	0	-17724	0.302521	1.39196e-05	0.0122694	-0.629156	0.136678
L5	ENSG00000138744	NAAA	chr4:75923696:C:T	rs28759823	0	0	0	0	0	0	0	0	0	0	-17318	0.302521	1.39196e-05	0.0122694	-0.629156	0.136678
L5	ENSG00000138744	NAAA	chr4:75924484:G:A	rs905958	0	0	0	0	0	0	0	0	0	0	-16530	0.302521	1.39196e-05	0.0122694	-0.629156	0.136678
L5	ENSG00000138744	NAAA	chr4:76067417:A:G	rs28564530	0	0	0	0	0	0	0	0	0	0	126403	0.231092	1.68425e-05	0.0143398	-0.623171	0.136847
L5	ENSG00000138744	NAAA	chr4:75917705:A:T	rs7686066	0	0	0	0	0	0	0	0	0	0	-23309	0.289916	2.91083e-05	0.0219176	-0.592848	0.134424
L5	ENSG00000138744	NAAA	chr4:76191698:C:T	rs9994218	0	0	0	0	0	0	0	0	0	0	250684	0.403361	3.34471e-05	0.0245704	-0.529778	0.121136
L5	ENSG00000138744	NAAA	chr4:76204725:C:A	rs6532244	0	0	0	0	0	0	0	0	0	0	263711	0.403361	3.34471e-05	0.0245704	-0.529778	0.121136
L5	ENSG00000138744	NAAA	chr4:75911703:T:C	rs2135232	0	0	0	0	0	0	0	0	0	0	-29311	0.285714	3.51244e-05	0.0255599	-0.586698	0.134551
L5	ENSG00000138744	NAAA	chr4:75918441:C:G	rs11490704	0	0	0	0	0	0	0	0	0	0	-22573	0.298319	3.81218e-05	0.027371	-0.572727	0.132008
L5	ENSG00000138744	NAAA	chr4:76154036:A:G	rs7675253	0	0	0	0	0	0	0	0	0	0	213022	0.394958	4.15676e-05	0.0292108	-0.527102	0.122144
L5	ENSG00000138744	NAAA	chr4:76087651:T:A	rs4859613	0	0	0	0	0	0	0	0	0	0	146637	0.609244	4.56861e-05	0.0315554	-0.568668	0.132554
L5	ENSG00000103174	NAGPA	chr16:5002888:T:G	rs12444698	0	0	0	0	0	0	0	0	0	0	-31254	0.277311	3.43304e-06	0.0040241	-0.505461	0.101948
L5	ENSG00000103174	NAGPA	chr16:5025225:G:A	rs1045693	0	0	0	0	0	0	0	0	0	0	-8917	0.554622	6.1273e-06	0.00651615	0.451529	0.0938182
L5	ENSG00000103174	NAGPA	chr16:5025247:G:A	rs15951	0	0	0	0	0	0	0	0	0	0	-8895	0.558824	1.40663e-05	0.0123569	0.441524	0.0959734
L5	ENSG00000103174	NAGPA	chr16:5018446:C:T	rs2270258	0	0	0	0	0	0	0	0	0	0	-15696	0.235294	1.48097e-05	0.0129044	-0.534884	0.116605
L5	ENSG00000103174	NAGPA	chr16:5029416:C:T	rs2937110	0	0	0	0	0	0	0	0	0	0	-4726	0.37395	1.85294e-05	0.0154877	0.408008	0.0900894
L5	ENSG00000103174	NAGPA	chr16:5040657:G:A	rs1995277	0	0	0	0	0	0	0	0	0	0	6515	0.344538	3.84514e-05	0.0275508	0.401792	0.0926584
L5	ENSG00000103174	NAGPA	chr16:5008242:C:G	rs55638652	0	0	0	0	0	0	0	0	0	0	-25900	0.294118	3.9486e-05	0.0281608	-0.443557	0.102458
L5	ENSG00000103174	NAGPA	chr16:5008270:C:G	rs7198316	0	0	0	0	0	0	0	0	0	0	-25872	0.294118	3.9486e-05	0.0281608	-0.443557	0.102458
L5	ENSG00000103174	NAGPA	chr16:5039192:C:T	rs62036223	0	0	0	0	0	0	0	0	0	0	5050	0.495798	4.22666e-05	0.0295812	-0.387417	0.089868
L5	ENSG00000103174	NAGPA	chr16:5046767:C:T	rs4786582	0	0	0	0	0	0	0	0	0	0	12625	0.336134	4.47921e-05	0.0310668	0.405004	0.0942881
L5	ENSG00000103174	NAGPA	chr16:5039024:C:T	rs2972270	0	0	0	0	0	0	0	0	0	0	4882	0.37395	6.03296e-05	0.0390844	0.38814	0.0920859
L5	ENSG00000103174	NAGPA	chr16:4989504:A:G	rs2010436	0	0	0	0	0	0	0	0	0	0	-44638	0.298319	6.27559e-05	0.0403093	-0.441307	0.104966
L5	ENSG00000103174	NAGPA	chr16:5025632:G:A	rs7188856	0	0	0	0	0	0	0	0	0	0	-8510	0.323529	8.18082e-05	0.0491735	-0.4249	0.102836
L5	ENSG00000103174	NAGPA	chr16:5025541:G:A	rs887854	0	0	0	0	0	0	0	0	0	0	-8601	0.676471	8.18083e-05	0.0491735	0.4249	0.102836
L5	ENSG00000186462	NAP1L2	chrX:72345325:T:C	rs2984291	0	0	0	0	0	0	0	0	0	0	-869527	0.260504	2.80797e-07	0.00048556	0.333232	0.0598938
L5	ENSG00000186462	NAP1L2	chrX:72346811:A:G	rs3012659	0	0	0	0	0	0	0	0	0	0	-868041	0.264706	4.5949e-07	0.000739126	0.327531	0.0601304
L5	ENSG00000186462	NAP1L2	chrX:72354146:T:C	rs1475091	0	0	0	0	0	0	0	0	0	0	-860706	0.277311	2.08205e-06	0.00267057	0.309408	0.0608872
L5	ENSG00000186462	NAP1L2	chrX:72361081:G:A	rs78046994	0	0	0	0	0	0	0	0	0	0	-853771	0.105042	2.37761e-05	0.0185543	0.392845	0.0880099
L5	ENSG00000186462	NAP1L2	chrX:72359020:G:A	rs4825948	0	0	0	0	0	0	0	0	0	0	-855832	0.130252	6.89896e-05	0.0432495	0.346912	0.0830238
L5	ENSG00000134265	NAPG	chr18:10138756:G:A	rs759278	0	0	0	0	0	0	0	0	0	0	-387150	0.462185	1.7987e-05	0.0151367	-0.264251	0.0582477
L5	ENSG00000147813	NAPRT	chr8:143594692:C:T	rs9657360	0	0	0	0	0	0	0	0	0	0	16042	0.768908	3.69011e-27	4.68827e-22	1.2389	0.0791614
L5	ENSG00000147813	NAPRT	chr8:143599607:G:T	rs10282929	0	0	0	0	0	0	0	0	0	0	20957	0.768908	3.69011e-27	4.68827e-22	1.2389	0.0791614
L5	ENSG00000147813	NAPRT	chr8:143601764:C:T	rs10112966	0	0	0	0	0	0	0	0	0	0	23114	0.773109	2.46429e-26	6.19849e-22	1.25947	0.0828806
L5	ENSG00000147813	NAPRT	chr8:143601805:A:G	rs10090650	0	0	0	0	0	0	0	0	0	0	23155	0.773109	2.46429e-26	6.19849e-22	1.25947	0.0828806
L5	ENSG00000147813	NAPRT	chr8:143601980:T:C	rs10094377	0	0	0	0	0	0	0	0	0	0	23330	0.773109	2.46429e-26	6.19849e-22	1.25947	0.0828806
L5	ENSG00000147813	NAPRT	chr8:143602045:A:G	rs10093709	0	0	0	0	0	0	0	0	0	0	23395	0.773109	2.46429e-26	6.19849e-22	1.25947	0.0828806
L5	ENSG00000147813	NAPRT	chr8:143580183:G:A	rs1062391	0	0	0	0	0	0	0	0	0	0	1533	0.613445	2.39181e-19	4.06104e-15	0.918358	0.0794231
L5	ENSG00000147813	NAPRT	chr8:143581491:G:A	rs2123758	0	0	0	0	0	0	0	0	0	0	2841	0.617647	9.59351e-19	1.51615e-14	0.927895	0.0823827
L5	ENSG00000147813	NAPRT	chr8:143582149:C:G	rs1563148	0	0	0	0	0	0	0	0	0	0	3499	0.617647	9.59351e-19	1.51615e-14	0.927895	0.0823827
L5	ENSG00000147813	NAPRT	chr8:143576541:G:A	rs872935	0	0	0	0	0	0	0	0	0	0	-2109	0.621849	9.62457e-19	1.52066e-14	0.932423	0.0827899
L5	ENSG00000147813	NAPRT	chr8:143600141:G:C	rs3210186	0	0	0	0	0	0	0	0	0	0	21491	0.613445	1.75195e-16	2.04712e-12	0.891625	0.0878258
L5	ENSG00000147813	NAPRT	chr8:143564031:G:A	rs56949579	0	0	0	0	0	0	0	0	0	0	-14619	0.365546	1.30367e-15	1.41687e-11	-0.896084	0.092117
L5	ENSG00000147813	NAPRT	chr8:143608478:G:C	rs34892354	0	0	0	0	0	0	0	0	0	0	29828	0.172269	5.81063e-13	3.28712e-09	-1.07892	0.127828
L5	ENSG00000147813	NAPRT	chr8:143608662:C:A	rs62522171	0	0	0	0	0	0	0	0	0	0	30012	0.172269	5.81063e-13	3.28712e-09	-1.07892	0.127828
L5	ENSG00000147813	NAPRT	chr8:143602304:T:C	rs4874167	0	0	0	0	0	0	0	0	0	0	23654	0.827731	5.81067e-13	3.28712e-09	1.07892	0.127828
L5	ENSG00000147813	NAPRT	chr8:143603101:T:C	rs3816477	0	0	0	0	0	0	0	0	0	0	24451	0.827731	5.81067e-13	3.28712e-09	1.07892	0.127828
L5	ENSG00000147813	NAPRT	chr8:143587403:C:T	rs2085019	0	0	0	0	0	0	0	0	0	0	8753	0.861345	9.35725e-13	5.10537e-09	1.16896	0.140171
L5	ENSG00000147813	NAPRT	chr8:143588281:C:T	rs10109931	0	0	0	0	0	0	0	0	0	0	9631	0.861345	9.35725e-13	5.10537e-09	1.16896	0.140171
L5	ENSG00000147813	NAPRT	chr8:143588780:C:T	rs4874159	0	0	0	0	0	0	0	0	0	0	10130	0.861345	9.35725e-13	5.10537e-09	1.16896	0.140171
L5	ENSG00000147813	NAPRT	chr8:143589752:G:A	rs3812448	0	0	0	0	0	0	0	0	0	0	11102	0.861345	9.35725e-13	5.10537e-09	1.16896	0.140171
L5	ENSG00000147813	NAPRT	chr8:143591552:C:A	rs1466219	0	0	0	0	0	0	0	0	0	0	12902	0.861345	9.35725e-13	5.10537e-09	1.16896	0.140171
L5	ENSG00000147813	NAPRT	chr8:143592602:G:A	rs4874163	0	0	0	0	0	0	0	0	0	0	13952	0.861345	9.35725e-13	5.10537e-09	1.16896	0.140171
L5	ENSG00000147813	NAPRT	chr8:143592878:G:A	rs4874164	0	0	0	0	0	0	0	0	0	0	14228	0.861345	9.35725e-13	5.10537e-09	1.16896	0.140171
L5	ENSG00000147813	NAPRT	chr8:143594897:GT:G	rs33967841	0	0	0	0	0	0	0	0	0	0	16247	0.861345	9.35725e-13	5.10537e-09	1.16896	0.140171
L5	ENSG00000147813	NAPRT	chr8:143607844:T:C	rs4874170	0	0	0	0	0	0	0	0	0	0	29194	0.823529	1.3408e-12	7.14664e-09	1.0744	0.13002
L5	ENSG00000147813	NAPRT	chr8:143576200:C:T	rs896955	0	0	0	0	0	0	0	0	0	0	-2450	0.142857	1.60934e-12	8.49777e-09	-1.08634	0.132084
L5	ENSG00000147813	NAPRT	chr8:143580905:G:A	rs1809148	0	0	0	0	0	0	0	0	0	0	2255	0.142857	1.60934e-12	8.49777e-09	-1.08634	0.132084
L5	ENSG00000147813	NAPRT	chr8:143601516:T:C	rs10866913	0	0	0	0	0	0	0	0	0	0	22866	0.865546	1.88359e-12	9.8495e-09	1.206	0.14723
L5	ENSG00000147813	NAPRT	chr8:143607294:C:G	rs2242088	0	0	0	0	0	0	0	0	0	0	28644	0.676471	2.24122e-12	1.16051e-08	0.820771	0.100654
L5	ENSG00000147813	NAPRT	chr8:143607744:C:T	rs11136305	0	0	0	0	0	0	0	0	0	0	29094	0.676471	2.24122e-12	1.16051e-08	0.820771	0.100654
L5	ENSG00000147813	NAPRT	chr8:143607762:CACAT:C	rs34360518	0	0	0	0	0	0	0	0	0	0	29112	0.676471	2.24122e-12	1.16051e-08	0.820771	0.100654
L5	ENSG00000147813	NAPRT	chr8:143608716:A:C	rs10097337	0	0	0	0	0	0	0	0	0	0	30066	0.680672	1.22684e-11	5.54913e-08	0.807763	0.103659
L5	ENSG00000147813	NAPRT	chr8:143606566:C:G	rs2242090	0	0	0	0	0	0	0	0	0	0	27916	0.533613	3.11617e-11	1.28681e-07	0.696194	0.0916882
L5	ENSG00000147813	NAPRT	chr8:143564182:C:T	rs13276307	0	0	0	0	0	0	0	0	0	0	-14468	0.281513	1.06627e-10	4.02926e-07	-0.864956	0.118029
L5	ENSG00000147813	NAPRT	chr8:143567480:C:A	rs13254352	0	0	0	0	0	0	0	0	0	0	-11170	0.281513	1.06627e-10	4.02926e-07	-0.864956	0.118029
L5	ENSG00000147813	NAPRT	chr8:143561433:G:A	rs2290414	0	0	0	0	0	0	0	0	0	0	-17217	0.453782	1.63147e-10	5.95613e-07	-0.727422	0.100523
L5	ENSG00000147813	NAPRT	chr8:143568333:G:A	rs13271361	0	0	0	0	0	0	0	0	0	0	-10317	0.453782	1.63147e-10	5.95613e-07	-0.727422	0.100523
L5	ENSG00000147813	NAPRT	chr8:143572523:G:C	rs4873804	0	0	0	0	0	0	0	0	0	0	-6127	0.508403	2.53509e-10	8.92942e-07	0.676117	0.0946832
L5	ENSG00000147813	NAPRT	chr8:143611680:C:T	rs4873808	0	0	0	0	0	0	0	0	0	0	33030	0.134454	3.21699e-10	1.09897e-06	-1.08887	0.153599
L5	ENSG00000147813	NAPRT	chr8:143572424:G:T	rs4873803	0	0	0	0	0	0	0	0	0	0	-6226	0.504202	4.0486e-10	1.34295e-06	0.671957	0.095462
L5	ENSG00000147813	NAPRT	chr8:143572079:G:A	rs10866911	0	0	0	0	0	0	0	0	0	0	-6571	0.512605	7.83676e-10	2.47909e-06	0.667716	0.0968446
L5	ENSG00000147813	NAPRT	chr8:143582734:CA:C	rs35445613	0	0	0	0	0	0	0	0	0	0	4084	0.676471	1.42949e-09	4.34509e-06	0.748072	0.110617
L5	ENSG00000147813	NAPRT	chr8:143583510:C:A	rs28606985	0	0	0	0	0	0	0	0	0	0	4860	0.323529	1.42949e-09	4.34509e-06	-0.748072	0.110617
L5	ENSG00000147813	NAPRT	chr8:143577779:C:A	rs2305496	0	0	0	0	0	0	0	0	0	0	-871	0.105042	5.40645e-09	1.48634e-05	-1.06307	0.16436
L5	ENSG00000147813	NAPRT	chr8:143579394:G:A	rs4874156	0	0	0	0	0	0	0	0	0	0	744	0.105042	5.40645e-09	1.48634e-05	-1.06307	0.16436
L5	ENSG00000147813	NAPRT	chr8:143578087:G:T	rs2015562	0	0	0	0	0	0	0	0	0	0	-563	0.10084	2.45799e-08	5.82846e-05	-1.03068	0.168216
L5	ENSG00000147813	NAPRT	chr8:143573145:A:C	rs10866912	0	0	0	0	0	0	0	0	0	0	-5505	0.529412	6.85461e-08	0.000142538	0.583197	0.0989738
L5	ENSG00000147813	NAPRT	chr8:143610360:A:C	rs4242490	0	0	0	0	0	0	0	0	0	0	31710	0.705882	5.37727e-07	0.00084205	0.615129	0.113712
L5	ENSG00000147813	NAPRT	chr8:143584527:A:G	rs58472315	0	0	0	0	0	0	0	0	0	0	5877	0.10084	6.47907e-07	0.000989666	-1.0059	0.187496
L5	ENSG00000147813	NAPRT	chr8:143560999:C:T	rs1545536	0	0	0	0	0	0	0	0	0	0	-17651	0.243697	7.05711e-07	0.00106617	-0.7182	0.134383
L5	ENSG00000147813	NAPRT	chr8:143596176:C:T	rs75547282	0	0	0	0	0	0	0	0	0	0	17526	0.0630252	1.70807e-06	0.0022636	-1.18658	0.231292
L5	ENSG00000147813	NAPRT	chr8:143584790:C:T	rs4874158	0	0	0	0	0	0	0	0	0	0	6140	0.0546219	3.18641e-06	0.00378714	-1.24754	0.250685
L5	ENSG00000147813	NAPRT	chr8:143516956:G:A	rs7841795	0	0	0	0	0	0	0	0	0	0	-61694	0.0756303	3.8471e-06	0.00441798	-1.04988	0.212973
L5	ENSG00000147813	NAPRT	chr8:143582707:G:A	rs116668352	0	0	0	0	0	0	0	0	0	0	4057	0.0840336	5.03858e-06	0.00552327	-0.958576	0.197153
L5	ENSG00000147813	NAPRT	chr8:143583399:T:C	rs11136303	0	0	0	0	0	0	0	0	0	0	4749	0.941177	5.25962e-06	0.00573088	1.17774	0.242768
L5	ENSG00000147813	NAPRT	chr8:143583592:G:A	rs4874157	0	0	0	0	0	0	0	0	0	0	4942	0.0588235	5.25962e-06	0.00573088	-1.17774	0.242768
L5	ENSG00000147813	NAPRT	chr8:143583952:G:A	rs7841183	0	0	0	0	0	0	0	0	0	0	5302	0.0588235	5.25962e-06	0.00573088	-1.17774	0.242768
L5	ENSG00000147813	NAPRT	chr8:143585585:C:T	rs3793366	0	0	0	0	0	0	0	0	0	0	6935	0.941177	5.25962e-06	0.00573088	1.17774	0.242768
L5	ENSG00000147813	NAPRT	chr8:143586420:T:C	rs11780087	0	0	0	0	0	0	0	0	0	0	7770	0.941177	5.25962e-06	0.00573088	1.17774	0.242768
L5	ENSG00000147813	NAPRT	chr8:143587222:G:A	rs2382962	0	0	0	0	0	0	0	0	0	0	8572	0.941177	5.25962e-06	0.00573088	1.17774	0.242768
L5	ENSG00000147813	NAPRT	chr8:143588470:C:T	rs10110174	0	0	0	0	0	0	0	0	0	0	9820	0.941177	5.25962e-06	0.00573088	1.17774	0.242768
L5	ENSG00000147813	NAPRT	chr8:143590371:T:C	rs751932	0	0	0	0	0	0	0	0	0	0	11721	0.941177	5.25962e-06	0.00573088	1.17774	0.242768
L5	ENSG00000147813	NAPRT	chr8:143590768:G:A	rs4495441	0	0	0	0	0	0	0	0	0	0	12118	0.0588235	5.25962e-06	0.00573088	-1.17774	0.242768
L5	ENSG00000147813	NAPRT	chr8:143590872:A:C	rs2010898	0	0	0	0	0	0	0	0	0	0	12222	0.941177	5.25962e-06	0.00573088	1.17774	0.242768
L5	ENSG00000147813	NAPRT	chr8:143592346:G:T	rs7830957	0	0	0	0	0	0	0	0	0	0	13696	0.941177	5.25962e-06	0.00573088	1.17774	0.242768
L5	ENSG00000147813	NAPRT	chr8:143592388:T:C	rs7821226	0	0	0	0	0	0	0	0	0	0	13738	0.941177	5.25962e-06	0.00573088	1.17774	0.242768
L5	ENSG00000147813	NAPRT	chr8:143593249:T:TA	rs34037472	0	0	0	0	0	0	0	0	0	0	14599	0.0588235	5.25962e-06	0.00573088	-1.17774	0.242768
L5	ENSG00000147813	NAPRT	chr8:143593855:A:G	rs6995338	0	0	0	0	0	0	0	0	0	0	15205	0.941177	5.25962e-06	0.00573088	1.17774	0.242768
L5	ENSG00000147813	NAPRT	chr8:143593928:A:C	rs1057556	0	0	0	0	0	0	0	0	0	0	15278	0.941177	5.25962e-06	0.00573088	1.17774	0.242768
L5	ENSG00000147813	NAPRT	chr8:143594233:A:G	rs4874165	0	0	0	0	0	0	0	0	0	0	15583	0.941177	5.25962e-06	0.00573088	1.17774	0.242768
L5	ENSG00000147813	NAPRT	chr8:143594566:C:T	rs9314410	0	0	0	0	0	0	0	0	0	0	15916	0.941177	5.25962e-06	0.00573088	1.17774	0.242768
L5	ENSG00000147813	NAPRT	chr8:143595052:T:C	rs10097491	0	0	0	0	0	0	0	0	0	0	16402	0.941177	5.25962e-06	0.00573088	1.17774	0.242768
L5	ENSG00000147813	NAPRT	chr8:143595395:G:A	rs113122933	0	0	0	0	0	0	0	0	0	0	16745	0.0588235	5.25962e-06	0.00573088	-1.17774	0.242768
L5	ENSG00000147813	NAPRT	chr8:143595755:T:C	rs7844940	0	0	0	0	0	0	0	0	0	0	17105	0.941177	5.25962e-06	0.00573088	1.17774	0.242768
L5	ENSG00000147813	NAPRT	chr8:143595771:T:C	rs7814045	0	0	0	0	0	0	0	0	0	0	17121	0.941177	5.25962e-06	0.00573088	1.17774	0.242768
L5	ENSG00000147813	NAPRT	chr8:143571227:G:A	rs11986259	0	0	0	0	0	0	0	0	0	0	-7423	0.247899	6.02133e-06	0.00641678	-0.658271	0.13665
L5	ENSG00000147813	NAPRT	chr8:143585215:T:C	rs73718108	0	0	0	0	0	0	0	0	0	0	6565	0.0630252	6.03433e-06	0.00642952	-1.12779	0.234143
L5	ENSG00000147813	NAPRT	chr8:143584725:A:T	rs2382961	0	0	0	0	0	0	0	0	0	0	6075	0.936975	6.03434e-06	0.00642952	1.12779	0.234143
L5	ENSG00000147813	NAPRT	chr8:143610015:A:G	rs2278897	0	0	0	0	0	0	0	0	0	0	31365	0.697479	1.18505e-05	0.0107337	0.604758	0.130204
L5	ENSG00000147813	NAPRT	chr8:143575430:G:A	rs2290416	0	0	0	0	0	0	0	0	0	0	-3220	0.105042	1.24547e-05	0.0112015	-0.876228	0.189173
L5	ENSG00000147813	NAPRT	chr8:143559200:A:G	rs2305492	0	0	0	0	0	0	0	0	0	0	-19450	0.315126	1.41613e-05	0.0124281	0.500297	0.10879
L5	ENSG00000147813	NAPRT	chr8:143680419:A:G	rs4875030	0	0	0	0	0	0	0	0	0	0	101769	0.0882353	1.81025e-05	0.0152013	-0.977567	0.215561
L5	ENSG00000147813	NAPRT	chr8:143682785:G:A	rs112698337	0	0	0	0	0	0	0	0	0	0	104135	0.0882353	1.81025e-05	0.0152013	-0.977567	0.215561
L5	ENSG00000147813	NAPRT	chr8:143584471:A:G	rs10112312	0	0	0	0	0	0	0	0	0	0	5821	0.932773	1.87769e-05	0.0156592	1.10805	0.244848
L5	ENSG00000147813	NAPRT	chr8:143590895:G:A	rs58016285	0	0	0	0	0	0	0	0	0	0	12245	0.092437	2.04889e-05	0.0166776	-0.866145	0.192363
L5	ENSG00000147813	NAPRT	chr8:143591786:C:A	rs79185314	0	0	0	0	0	0	0	0	0	0	13136	0.092437	2.04889e-05	0.0166776	-0.866145	0.192363
L5	ENSG00000147813	NAPRT	chr8:143594913:G:A	rs56842426	0	0	0	0	0	0	0	0	0	0	16263	0.092437	2.04889e-05	0.0166776	-0.866145	0.192363
L5	ENSG00000147813	NAPRT	chr8:143595228:C:T	rs60309175	0	0	0	0	0	0	0	0	0	0	16578	0.092437	2.04889e-05	0.0166776	-0.866145	0.192363
L5	ENSG00000147813	NAPRT	chr8:143597129:G:A	rs112147940	0	0	0	0	0	0	0	0	0	0	18479	0.092437	2.04889e-05	0.0166776	-0.866145	0.192363
L5	ENSG00000147813	NAPRT	chr8:143601797:G:A	rs115791742	0	0	0	0	0	0	0	0	0	0	23147	0.092437	2.04889e-05	0.0166776	-0.866145	0.192363
L5	ENSG00000147813	NAPRT	chr8:143603515:C:T	rs116872670	0	0	0	0	0	0	0	0	0	0	24865	0.092437	2.04889e-05	0.0166776	-0.866145	0.192363
L5	ENSG00000147813	NAPRT	chr8:143604828:T:C	rs114073802	0	0	0	0	0	0	0	0	0	0	26178	0.092437	2.04889e-05	0.0166776	-0.866145	0.192363
L5	ENSG00000147813	NAPRT	chr8:143606178:G:T	rs118119099	0	0	0	0	0	0	0	0	0	0	27528	0.092437	2.04889e-05	0.0166776	-0.866145	0.192363
L5	ENSG00000147813	NAPRT	chr8:143607119:C:T	rs11549789	0	0	0	0	0	0	0	0	0	0	28469	0.092437	2.04889e-05	0.0166776	-0.866145	0.192363
L5	ENSG00000147813	NAPRT	chr8:143574594:C:T	rs58774517	0	0	0	0	0	0	0	0	0	0	-4056	0.0798319	2.10081e-05	0.0169022	-0.941229	0.209343
L5	ENSG00000147813	NAPRT	chr8:143578375:A:G	rs61544471	0	0	0	0	0	0	0	0	0	0	-275	0.0798319	2.10081e-05	0.0169022	-0.941229	0.209343
L5	ENSG00000147813	NAPRT	chr8:143582063:A:C	rs3793372	0	0	0	0	0	0	0	0	0	0	3413	0.0798319	2.10081e-05	0.0169022	-0.941229	0.209343
L5	ENSG00000147813	NAPRT	chr8:143582129:G:A	rs3793371	0	0	0	0	0	0	0	0	0	0	3479	0.0798319	2.10081e-05	0.0169022	-0.941229	0.209343
L5	ENSG00000147813	NAPRT	chr8:143582165:G:A	rs3793369	0	0	0	0	0	0	0	0	0	0	3515	0.0798319	2.10081e-05	0.0169022	-0.941229	0.209343
L5	ENSG00000147813	NAPRT	chr8:143582486:C:T	rs3829012	0	0	0	0	0	0	0	0	0	0	3836	0.0798319	2.10081e-05	0.0169022	-0.941229	0.209343
L5	ENSG00000147813	NAPRT	chr8:143582517:G:A	rs34178175	0	0	0	0	0	0	0	0	0	0	3867	0.0798319	2.10081e-05	0.0169022	-0.941229	0.209343
L5	ENSG00000147813	NAPRT	chr8:143582805:G:C	rs77370907	0	0	0	0	0	0	0	0	0	0	4155	0.0798319	2.10081e-05	0.0169022	-0.941229	0.209343
L5	ENSG00000147813	NAPRT	chr8:143583882:G:T	rs76225457	0	0	0	0	0	0	0	0	0	0	5232	0.0798319	2.10081e-05	0.0169022	-0.941229	0.209343
L5	ENSG00000147813	NAPRT	chr8:143586549:A:G	rs58274382	0	0	0	0	0	0	0	0	0	0	7899	0.0798319	2.10081e-05	0.0169022	-0.941229	0.209343
L5	ENSG00000147813	NAPRT	chr8:143586586:C:T	rs58477175	0	0	0	0	0	0	0	0	0	0	7936	0.0798319	2.10081e-05	0.0169022	-0.941229	0.209343
L5	ENSG00000147813	NAPRT	chr8:143586994:G:A	rs61652493	0	0	0	0	0	0	0	0	0	0	8344	0.0798319	2.10081e-05	0.0169022	-0.941229	0.209343
L5	ENSG00000147813	NAPRT	chr8:143589786:G:A	rs3812447	0	0	0	0	0	0	0	0	0	0	11136	0.0798319	2.10081e-05	0.0169022	-0.941229	0.209343
L5	ENSG00000147813	NAPRT	chr8:143591363:G:A	rs76108894	0	0	0	0	0	0	0	0	0	0	12713	0.0798319	2.10081e-05	0.0169022	-0.941229	0.209343
L5	ENSG00000147813	NAPRT	chr8:143593209:C:T	rs62522165	0	0	0	0	0	0	0	0	0	0	14559	0.0798319	2.10081e-05	0.0169022	-0.941229	0.209343
L5	ENSG00000147813	NAPRT	chr8:143594064:G:C	rs59742520	0	0	0	0	0	0	0	0	0	0	15414	0.0798319	2.10081e-05	0.0169022	-0.941229	0.209343
L5	ENSG00000147813	NAPRT	chr8:143595864:G:A	rs62522167	0	0	0	0	0	0	0	0	0	0	17214	0.0798319	2.10081e-05	0.0169022	-0.941229	0.209343
L5	ENSG00000147813	NAPRT	chr8:143597606:G:A	rs62522168	0	0	0	0	0	0	0	0	0	0	18956	0.0798319	2.10081e-05	0.0169022	-0.941229	0.209343
L5	ENSG00000147813	NAPRT	chr8:143599544:G:A	rs58573550	0	0	0	0	0	0	0	0	0	0	20894	0.0798319	2.10081e-05	0.0169022	-0.941229	0.209343
L5	ENSG00000147813	NAPRT	chr8:143609342:G:C	rs2278898	0	0	0	0	0	0	0	0	0	0	30692	0.0798319	2.10081e-05	0.0169022	-0.941229	0.209343
L5	ENSG00000147813	NAPRT	chr8:143607516:A:G	rs4874169	0	0	0	0	0	0	0	0	0	0	28866	0.920168	2.10082e-05	0.0169022	0.941228	0.209343
L5	ENSG00000147813	NAPRT	chr8:143658894:C:T	rs11784495	0	0	0	0	0	0	0	0	0	0	80244	0.89916	2.30394e-05	0.0181005	0.88808	0.198591
L5	ENSG00000147813	NAPRT	chr8:143645956:G:C	rs7835377	0	0	0	0	0	0	0	0	0	0	67306	0.10084	2.30394e-05	0.0181005	-0.88808	0.198591
L5	ENSG00000147813	NAPRT	chr8:143646882:C:T	rs72499135	0	0	0	0	0	0	0	0	0	0	68232	0.10084	2.30394e-05	0.0181005	-0.88808	0.198591
L5	ENSG00000147813	NAPRT	chr8:143647269:T:C	rs6558381	0	0	0	0	0	0	0	0	0	0	68619	0.10084	2.30394e-05	0.0181005	-0.88808	0.198591
L5	ENSG00000147813	NAPRT	chr8:143657727:A:G	rs77232959	0	0	0	0	0	0	0	0	0	0	79077	0.10084	2.30394e-05	0.0181005	-0.88808	0.198591
L5	ENSG00000147813	NAPRT	chr8:143658016:T:G	rs78170940	0	0	0	0	0	0	0	0	0	0	79366	0.10084	2.30394e-05	0.0181005	-0.88808	0.198591
L5	ENSG00000147813	NAPRT	chr8:143673612:A:G	rs12679494	0	0	0	0	0	0	0	0	0	0	94962	0.10084	2.30394e-05	0.0181005	-0.88808	0.198591
L5	ENSG00000147813	NAPRT	chr8:143558991:A:G	rs4292703	0	0	0	0	0	0	0	0	0	0	-19659	0.689076	2.91258e-05	0.0219267	-0.482721	0.109458
L5	ENSG00000147813	NAPRT	chr8:143568340:G:A	rs11136301	0	0	0	0	0	0	0	0	0	0	-10310	0.319328	2.95405e-05	0.0221827	0.487753	0.110692
L5	ENSG00000147813	NAPRT	chr8:143568377:G:A	rs11136302	0	0	0	0	0	0	0	0	0	0	-10273	0.319328	2.95405e-05	0.0221827	0.487753	0.110692
L5	ENSG00000147813	NAPRT	chr8:143573527:G:A	rs140042125	0	0	0	0	0	0	0	0	0	0	-5123	0.0588235	3.04857e-05	0.0228063	-1.00889	0.229395
L5	ENSG00000147813	NAPRT	chr8:143574982:C:G	rs77951814	0	0	0	0	0	0	0	0	0	0	-3668	0.0756303	3.13068e-05	0.0232957	-0.937264	0.213452
L5	ENSG00000147813	NAPRT	chr8:143585262:G:A	rs62523607	0	0	0	0	0	0	0	0	0	0	6612	0.0756303	3.33645e-05	0.0245165	-0.92706	0.211944
L5	ENSG00000147813	NAPRT	chr8:143602777:G:A	rs115968937	0	0	0	0	0	0	0	0	0	0	24127	0.0882353	3.56209e-05	0.0258637	-0.910654	0.209025
L5	ENSG00000147813	NAPRT	chr8:143633985:C:T	rs2384929	0	0	0	0	0	0	0	0	0	0	55335	0.453782	4.8433e-05	0.0330805	0.485051	0.113479
L5	ENSG00000147813	NAPRT	chr8:143575099:G:C	rs2290417	0	0	0	0	0	0	0	0	0	0	-3551	0.726891	4.85702e-05	0.033086	0.526405	0.123176
L5	ENSG00000147813	NAPRT	chr8:143578405:C:G	rs896949	0	0	0	0	0	0	0	0	0	0	-245	0.726891	7.6605e-05	0.0467259	0.524808	0.126464
L5	ENSG00000137513	NARS2	chr11:78572409:T:C	rs4945302	0	0	0	0	0	0	0	0	0	0	-2466	0.773109	1.38862e-08	3.50193e-05	0.797068	0.127402
L5	ENSG00000137513	NARS2	chr11:78515475:C:T	rs4945287	0	0	0	0	0	0	0	0	0	0	-59400	0.794118	3.27423e-08	7.50535e-05	0.781194	0.128871
L5	ENSG00000137513	NARS2	chr11:78516350:C:A	rs7112872	0	0	0	0	0	0	0	0	0	0	-58525	0.794118	3.27423e-08	7.50535e-05	0.781194	0.128871
L5	ENSG00000137513	NARS2	chr11:78516744:T:A	rs4944205	0	0	0	0	0	0	0	0	0	0	-58131	0.794118	3.27423e-08	7.50535e-05	0.781194	0.128871
L5	ENSG00000137513	NARS2	chr11:78518121:C:T	rs12363982	0	0	0	0	0	0	0	0	0	0	-56754	0.794118	3.27423e-08	7.50535e-05	0.781194	0.128871
L5	ENSG00000137513	NARS2	chr11:78518566:A:G	rs7106931	0	0	0	0	0	0	0	0	0	0	-56309	0.794118	3.27423e-08	7.50535e-05	0.781194	0.128871
L5	ENSG00000137513	NARS2	chr11:78564160:A:G	rs7129552	0	0	0	0	0	0	0	0	0	0	-10715	0.768908	5.12322e-08	0.000110292	0.764959	0.128362
L5	ENSG00000137513	NARS2	chr11:78565370:T:C	rs7929656	0	0	0	0	0	0	0	0	0	0	-9505	0.768908	5.12322e-08	0.000110292	0.764959	0.128362
L5	ENSG00000137513	NARS2	chr11:78566231:A:G	rs10751296	0	0	0	0	0	0	0	0	0	0	-8644	0.768908	5.12322e-08	0.000110292	0.764959	0.128362
L5	ENSG00000137513	NARS2	chr11:78566662:A:T	rs7108439	0	0	0	0	0	0	0	0	0	0	-8213	0.768908	5.12322e-08	0.000110292	0.764959	0.128362
L5	ENSG00000137513	NARS2	chr11:78567080:T:A	rs7937225	0	0	0	0	0	0	0	0	0	0	-7795	0.768908	5.12322e-08	0.000110292	0.764959	0.128362
L5	ENSG00000137513	NARS2	chr11:78567521:C:T	rs10751297	0	0	0	0	0	0	0	0	0	0	-7354	0.768908	5.12322e-08	0.000110292	0.764959	0.128362
L5	ENSG00000137513	NARS2	chr11:78567746:T:C	rs10793334	0	0	0	0	0	0	0	0	0	0	-7129	0.768908	5.12322e-08	0.000110292	0.764959	0.128362
L5	ENSG00000137513	NARS2	chr11:78567940:C:T	rs10899556	0	0	0	0	0	0	0	0	0	0	-6935	0.768908	5.12322e-08	0.000110292	0.764959	0.128362
L5	ENSG00000137513	NARS2	chr11:78567959:C:G	rs10793335	0	0	0	0	0	0	0	0	0	0	-6916	0.768908	5.12322e-08	0.000110292	0.764959	0.128362
L5	ENSG00000137513	NARS2	chr11:78568744:T:G	rs10501429	0	0	0	0	0	0	0	0	0	0	-6131	0.768908	5.12322e-08	0.000110292	0.764959	0.128362
L5	ENSG00000137513	NARS2	chr11:78569277:A:G	rs7942527	0	0	0	0	0	0	0	0	0	0	-5598	0.768908	5.12322e-08	0.000110292	0.764959	0.128362
L5	ENSG00000137513	NARS2	chr11:78569464:T:C	rs7945812	0	0	0	0	0	0	0	0	0	0	-5411	0.768908	5.12322e-08	0.000110292	0.764959	0.128362
L5	ENSG00000137513	NARS2	chr11:78569533:G:A	rs7927494	0	0	0	0	0	0	0	0	0	0	-5342	0.768908	5.12322e-08	0.000110292	0.764959	0.128362
L5	ENSG00000137513	NARS2	chr11:78569777:T:G	rs7124803	0	0	0	0	0	0	0	0	0	0	-5098	0.768908	5.12322e-08	0.000110292	0.764959	0.128362
L5	ENSG00000137513	NARS2	chr11:78570822:A:G	rs10793336	0	0	0	0	0	0	0	0	0	0	-4053	0.768908	5.12322e-08	0.000110292	0.764959	0.128362
L5	ENSG00000137513	NARS2	chr11:78571587:T:C	rs4945300	0	0	0	0	0	0	0	0	0	0	-3288	0.768908	5.12322e-08	0.000110292	0.764959	0.128362
L5	ENSG00000137513	NARS2	chr11:78571833:C:T	rs4944210	0	0	0	0	0	0	0	0	0	0	-3042	0.768908	5.12322e-08	0.000110292	0.764959	0.128362
L5	ENSG00000137513	NARS2	chr11:78572317:A:G	rs4945301	0	0	0	0	0	0	0	0	0	0	-2558	0.768908	5.12322e-08	0.000110292	0.764959	0.128362
L5	ENSG00000137513	NARS2	chr11:78572758:A:G	rs4945303	0	0	0	0	0	0	0	0	0	0	-2117	0.768908	5.12322e-08	0.000110292	0.764959	0.128362
L5	ENSG00000137513	NARS2	chr11:78573408:T:C	rs7940507	0	0	0	0	0	0	0	0	0	0	-1467	0.768908	5.12322e-08	0.000110292	0.764959	0.128362
L5	ENSG00000137513	NARS2	chr11:78573425:A:G	rs7937417	0	0	0	0	0	0	0	0	0	0	-1450	0.768908	5.12322e-08	0.000110292	0.764959	0.128362
L5	ENSG00000137513	NARS2	chr11:78573500:C:A	rs4367973	0	0	0	0	0	0	0	0	0	0	-1375	0.768908	5.12322e-08	0.000110292	0.764959	0.128362
L5	ENSG00000137513	NARS2	chr11:78573688:A:G	rs4457782	0	0	0	0	0	0	0	0	0	0	-1187	0.768908	5.12322e-08	0.000110292	0.764959	0.128362
L5	ENSG00000137513	NARS2	chr11:78573777:T:A	rs4275650	0	0	0	0	0	0	0	0	0	0	-1098	0.768908	5.12322e-08	0.000110292	0.764959	0.128362
L5	ENSG00000137513	NARS2	chr11:78574051:T:G	rs4277140	0	0	0	0	0	0	0	0	0	0	-824	0.768908	5.12322e-08	0.000110292	0.764959	0.128362
L5	ENSG00000137513	NARS2	chr11:78575417:C:G	rs10736814	0	0	0	0	0	0	0	0	0	0	542	0.768908	5.12322e-08	0.000110292	0.764959	0.128362
L5	ENSG00000137513	NARS2	chr11:78521399:G:C	rs4579956	0	0	0	0	0	0	0	0	0	0	-53476	0.798319	6.62464e-08	0.000138338	0.778129	0.13188
L5	ENSG00000137513	NARS2	chr11:78523744:C:T	rs6592784	0	0	0	0	0	0	0	0	0	0	-51131	0.798319	6.62464e-08	0.000138338	0.778129	0.13188
L5	ENSG00000137513	NARS2	chr11:78524049:C:T	rs6592785	0	0	0	0	0	0	0	0	0	0	-50826	0.798319	6.62464e-08	0.000138338	0.778129	0.13188
L5	ENSG00000137513	NARS2	chr11:78524386:CCAA:C	rs71046978	0	0	0	0	0	0	0	0	0	0	-50489	0.798319	6.62464e-08	0.000138338	0.778129	0.13188
L5	ENSG00000137513	NARS2	chr11:78526520:A:G	rs10793321	0	0	0	0	0	0	0	0	0	0	-48355	0.798319	6.62464e-08	0.000138338	0.778129	0.13188
L5	ENSG00000137513	NARS2	chr11:78526703:C:T	rs10899538	0	0	0	0	0	0	0	0	0	0	-48172	0.798319	6.62464e-08	0.000138338	0.778129	0.13188
L5	ENSG00000137513	NARS2	chr11:78530595:T:C	rs6592786	0	0	0	0	0	0	0	0	0	0	-44280	0.798319	6.62464e-08	0.000138338	0.778129	0.13188
L5	ENSG00000137513	NARS2	chr11:78531569:T:C	rs10793322	0	0	0	0	0	0	0	0	0	0	-43306	0.798319	6.62464e-08	0.000138338	0.778129	0.13188
L5	ENSG00000137513	NARS2	chr11:78532088:C:A	rs4285892	0	0	0	0	0	0	0	0	0	0	-42787	0.798319	6.62464e-08	0.000138338	0.778129	0.13188
L5	ENSG00000137513	NARS2	chr11:78532697:T:C	rs10899539	0	0	0	0	0	0	0	0	0	0	-42178	0.798319	6.62464e-08	0.000138338	0.778129	0.13188
L5	ENSG00000137513	NARS2	chr11:78533124:C:T	rs10793323	0	0	0	0	0	0	0	0	0	0	-41751	0.798319	6.62464e-08	0.000138338	0.778129	0.13188
L5	ENSG00000137513	NARS2	chr11:78534288:G:T	rs4945289	0	0	0	0	0	0	0	0	0	0	-40587	0.798319	6.62464e-08	0.000138338	0.778129	0.13188
L5	ENSG00000137513	NARS2	chr11:78534503:T:A	rs10899540	0	0	0	0	0	0	0	0	0	0	-40372	0.798319	6.62464e-08	0.000138338	0.778129	0.13188
L5	ENSG00000137513	NARS2	chr11:78534527:C:T	rs10899541	0	0	0	0	0	0	0	0	0	0	-40348	0.798319	6.62464e-08	0.000138338	0.778129	0.13188
L5	ENSG00000137513	NARS2	chr11:78535526:T:G	rs10899542	0	0	0	0	0	0	0	0	0	0	-39349	0.798319	6.62464e-08	0.000138338	0.778129	0.13188
L5	ENSG00000137513	NARS2	chr11:78535721:G:C	rs6592789	0	0	0	0	0	0	0	0	0	0	-39154	0.798319	6.62464e-08	0.000138338	0.778129	0.13188
L5	ENSG00000137513	NARS2	chr11:78537351:A:G	rs11237537	0	0	0	0	0	0	0	0	0	0	-37524	0.798319	6.62464e-08	0.000138338	0.778129	0.13188
L5	ENSG00000137513	NARS2	chr11:78538724:G:A	rs10899543	0	0	0	0	0	0	0	0	0	0	-36151	0.798319	6.62464e-08	0.000138338	0.778129	0.13188
L5	ENSG00000137513	NARS2	chr11:78539325:C:T	rs10899545	0	0	0	0	0	0	0	0	0	0	-35550	0.798319	6.62464e-08	0.000138338	0.778129	0.13188
L5	ENSG00000137513	NARS2	chr11:78539910:A:T	rs10751293	0	0	0	0	0	0	0	0	0	0	-34965	0.798319	6.62464e-08	0.000138338	0.778129	0.13188
L5	ENSG00000137513	NARS2	chr11:78540198:T:A	rs4254095	0	0	0	0	0	0	0	0	0	0	-34677	0.798319	6.62464e-08	0.000138338	0.778129	0.13188
L5	ENSG00000137513	NARS2	chr11:78540439:T:C	rs10793324	0	0	0	0	0	0	0	0	0	0	-34436	0.798319	6.62464e-08	0.000138338	0.778129	0.13188
L5	ENSG00000137513	NARS2	chr11:78540486:CT:C	rs58487350	0	0	0	0	0	0	0	0	0	0	-34389	0.798319	6.62464e-08	0.000138338	0.778129	0.13188
L5	ENSG00000137513	NARS2	chr11:78541203:C:T	rs4945290	0	0	0	0	0	0	0	0	0	0	-33672	0.798319	6.62464e-08	0.000138338	0.778129	0.13188
L5	ENSG00000137513	NARS2	chr11:78541529:T:C	rs10793325	0	0	0	0	0	0	0	0	0	0	-33346	0.798319	6.62464e-08	0.000138338	0.778129	0.13188
L5	ENSG00000137513	NARS2	chr11:78542257:T:A	rs10751294	0	0	0	0	0	0	0	0	0	0	-32618	0.798319	6.62464e-08	0.000138338	0.778129	0.13188
L5	ENSG00000137513	NARS2	chr11:78545032:G:A	rs10899550	0	0	0	0	0	0	0	0	0	0	-29843	0.798319	6.62464e-08	0.000138338	0.778129	0.13188
L5	ENSG00000137513	NARS2	chr11:78549115:C:T	rs4492845	0	0	0	0	0	0	0	0	0	0	-25760	0.798319	6.62464e-08	0.000138338	0.778129	0.13188
L5	ENSG00000137513	NARS2	chr11:78551622:G:A	rs7110916	0	0	0	0	0	0	0	0	0	0	-23253	0.798319	6.62464e-08	0.000138338	0.778129	0.13188
L5	ENSG00000137513	NARS2	chr11:78552801:C:T	rs4590904	0	0	0	0	0	0	0	0	0	0	-22074	0.798319	6.62464e-08	0.000138338	0.778129	0.13188
L5	ENSG00000137513	NARS2	chr11:78554609:G:C	rs10793329	0	0	0	0	0	0	0	0	0	0	-20266	0.798319	6.62464e-08	0.000138338	0.778129	0.13188
L5	ENSG00000137513	NARS2	chr11:78554621:T:G	rs10899554	0	0	0	0	0	0	0	0	0	0	-20254	0.798319	6.62464e-08	0.000138338	0.778129	0.13188
L5	ENSG00000137513	NARS2	chr11:78555001:T:A	rs10751295	0	0	0	0	0	0	0	0	0	0	-19874	0.798319	6.62464e-08	0.000138338	0.778129	0.13188
L5	ENSG00000137513	NARS2	chr11:78546256:C:T	rs4559714	0	0	0	0	0	0	0	0	0	0	-28619	0.794118	7.06834e-08	0.000146657	0.773177	0.131373
L5	ENSG00000137513	NARS2	chr11:78574830:A:T	rs10793337	0	0	0	0	0	0	0	0	0	0	-45	0.773109	7.98783e-08	0.000163669	0.758911	0.12957
L5	ENSG00000137513	NARS2	chr11:78479294:T:A	rs908003	0	0	0	0	0	0	0	0	0	0	-95581	0.201681	9.44319e-08	0.000189621	-0.745216	0.128079
L5	ENSG00000137513	NARS2	chr11:78479670:C:G	rs10793315	0	0	0	0	0	0	0	0	0	0	-95205	0.201681	9.44319e-08	0.000189621	-0.745216	0.128079
L5	ENSG00000137513	NARS2	chr11:78479717:G:C	rs10899522	0	0	0	0	0	0	0	0	0	0	-95158	0.201681	9.44319e-08	0.000189621	-0.745216	0.128079
L5	ENSG00000137513	NARS2	chr11:78479762:C:T	rs10899523	0	0	0	0	0	0	0	0	0	0	-95113	0.201681	9.44319e-08	0.000189621	-0.745216	0.128079
L5	ENSG00000137513	NARS2	chr11:78481102:T:G	rs7131199	0	0	0	0	0	0	0	0	0	0	-93773	0.201681	9.44319e-08	0.000189621	-0.745216	0.128079
L5	ENSG00000137513	NARS2	chr11:78481661:G:A	rs10751290	0	0	0	0	0	0	0	0	0	0	-93214	0.201681	9.44319e-08	0.000189621	-0.745216	0.128079
L5	ENSG00000137513	NARS2	chr11:78481922:G:A	rs7934678	0	0	0	0	0	0	0	0	0	0	-92953	0.201681	9.44319e-08	0.000189621	-0.745216	0.128079
L5	ENSG00000137513	NARS2	chr11:78482196:A:G	rs7925034	0	0	0	0	0	0	0	0	0	0	-92679	0.201681	9.44319e-08	0.000189621	-0.745216	0.128079
L5	ENSG00000137513	NARS2	chr11:78482498:A:G	rs11237518	0	0	0	0	0	0	0	0	0	0	-92377	0.201681	9.44319e-08	0.000189621	-0.745216	0.128079
L5	ENSG00000137513	NARS2	chr11:78482875:T:C	rs7928933	0	0	0	0	0	0	0	0	0	0	-92000	0.201681	9.44319e-08	0.000189621	-0.745216	0.128079
L5	ENSG00000137513	NARS2	chr11:78483155:C:T	rs4274222	0	0	0	0	0	0	0	0	0	0	-91720	0.201681	9.44319e-08	0.000189621	-0.745216	0.128079
L5	ENSG00000137513	NARS2	chr11:78483890:A:T	rs7929884	0	0	0	0	0	0	0	0	0	0	-90985	0.201681	9.44319e-08	0.000189621	-0.745216	0.128079
L5	ENSG00000137513	NARS2	chr11:78485365:G:C	rs1813008	0	0	0	0	0	0	0	0	0	0	-89510	0.201681	9.44319e-08	0.000189621	-0.745216	0.128079
L5	ENSG00000137513	NARS2	chr11:78486154:A:C	rs6592778	0	0	0	0	0	0	0	0	0	0	-88721	0.201681	9.44319e-08	0.000189621	-0.745216	0.128079
L5	ENSG00000137513	NARS2	chr11:78486237:G:C	rs6592779	0	0	0	0	0	0	0	0	0	0	-88638	0.201681	9.44319e-08	0.000189621	-0.745216	0.128079
L5	ENSG00000137513	NARS2	chr11:78486984:T:C	rs7947852	0	0	0	0	0	0	0	0	0	0	-87891	0.201681	9.44319e-08	0.000189621	-0.745216	0.128079
L5	ENSG00000137513	NARS2	chr11:78488842:C:G	rs6592780	0	0	0	0	0	0	0	0	0	0	-86033	0.201681	9.44319e-08	0.000189621	-0.745216	0.128079
L5	ENSG00000137513	NARS2	chr11:78489381:A:T	rs952605	0	0	0	0	0	0	0	0	0	0	-85494	0.201681	9.44319e-08	0.000189621	-0.745216	0.128079
L5	ENSG00000137513	NARS2	chr11:78490155:G:C	rs11237520	0	0	0	0	0	0	0	0	0	0	-84720	0.201681	9.44319e-08	0.000189621	-0.745216	0.128079
L5	ENSG00000137513	NARS2	chr11:78490408:T:G	rs10899525	0	0	0	0	0	0	0	0	0	0	-84467	0.201681	9.44319e-08	0.000189621	-0.745216	0.128079
L5	ENSG00000137513	NARS2	chr11:78491342:C:T	rs7395344	0	0	0	0	0	0	0	0	0	0	-83533	0.798319	9.44319e-08	0.000189621	0.745216	0.128079
L5	ENSG00000137513	NARS2	chr11:78491389:C:CA	rs71046970	0	0	0	0	0	0	0	0	0	0	-83486	0.798319	9.44319e-08	0.000189621	0.745216	0.128079
L5	ENSG00000137513	NARS2	chr11:78491653:A:C	rs7396701	0	0	0	0	0	0	0	0	0	0	-83222	0.798319	9.44319e-08	0.000189621	0.745216	0.128079
L5	ENSG00000137513	NARS2	chr11:78492136:T:C	rs7927131	0	0	0	0	0	0	0	0	0	0	-82739	0.798319	9.44319e-08	0.000189621	0.745216	0.128079
L5	ENSG00000137513	NARS2	chr11:78493027:CACAGAT:C	rs55758315	0	0	0	0	0	0	0	0	0	0	-81848	0.798319	9.44319e-08	0.000189621	0.745216	0.128079
L5	ENSG00000137513	NARS2	chr11:78493334:C:T	rs4474465	0	0	0	0	0	0	0	0	0	0	-81541	0.798319	9.44319e-08	0.000189621	0.745216	0.128079
L5	ENSG00000137513	NARS2	chr11:78493360:C:T	rs4474466	0	0	0	0	0	0	0	0	0	0	-81515	0.798319	9.44319e-08	0.000189621	0.745216	0.128079
L5	ENSG00000137513	NARS2	chr11:78494598:G:T	rs7124043	0	0	0	0	0	0	0	0	0	0	-80277	0.798319	9.44319e-08	0.000189621	0.745216	0.128079
L5	ENSG00000137513	NARS2	chr11:78494657:T:G	rs7113559	0	0	0	0	0	0	0	0	0	0	-80218	0.798319	9.44319e-08	0.000189621	0.745216	0.128079
L5	ENSG00000137513	NARS2	chr11:78494928:C:G	rs7128417	0	0	0	0	0	0	0	0	0	0	-79947	0.798319	9.44319e-08	0.000189621	0.745216	0.128079
L5	ENSG00000137513	NARS2	chr11:78495111:T:C	rs10899526	0	0	0	0	0	0	0	0	0	0	-79764	0.798319	9.44319e-08	0.000189621	0.745216	0.128079
L5	ENSG00000137513	NARS2	chr11:78495372:T:G	rs7117513	0	0	0	0	0	0	0	0	0	0	-79503	0.798319	9.44319e-08	0.000189621	0.745216	0.128079
L5	ENSG00000137513	NARS2	chr11:78495714:G:A	rs7128449	0	0	0	0	0	0	0	0	0	0	-79161	0.798319	9.44319e-08	0.000189621	0.745216	0.128079
L5	ENSG00000137513	NARS2	chr11:78496348:A:G	rs10899527	0	0	0	0	0	0	0	0	0	0	-78527	0.798319	9.44319e-08	0.000189621	0.745216	0.128079
L5	ENSG00000137513	NARS2	chr11:78496640:T:C	rs10899528	0	0	0	0	0	0	0	0	0	0	-78235	0.798319	9.44319e-08	0.000189621	0.745216	0.128079
L5	ENSG00000137513	NARS2	chr11:78496802:T:C	rs10899529	0	0	0	0	0	0	0	0	0	0	-78073	0.798319	9.44319e-08	0.000189621	0.745216	0.128079
L5	ENSG00000137513	NARS2	chr11:78497424:T:G	rs10899532	0	0	0	0	0	0	0	0	0	0	-77451	0.798319	9.44319e-08	0.000189621	0.745216	0.128079
L5	ENSG00000137513	NARS2	chr11:78497434:T:C	rs10899533	0	0	0	0	0	0	0	0	0	0	-77441	0.798319	9.44319e-08	0.000189621	0.745216	0.128079
L5	ENSG00000137513	NARS2	chr11:78497588:A:G	rs7123060	0	0	0	0	0	0	0	0	0	0	-77287	0.798319	9.44319e-08	0.000189621	0.745216	0.128079
L5	ENSG00000137513	NARS2	chr11:78498320:C:A	rs7933612	0	0	0	0	0	0	0	0	0	0	-76555	0.798319	9.44319e-08	0.000189621	0.745216	0.128079
L5	ENSG00000137513	NARS2	chr11:78498833:G:A	rs11237522	0	0	0	0	0	0	0	0	0	0	-76042	0.798319	9.44319e-08	0.000189621	0.745216	0.128079
L5	ENSG00000137513	NARS2	chr11:78499030:C:T	rs34500415	0	0	0	0	0	0	0	0	0	0	-75845	0.798319	9.44319e-08	0.000189621	0.745216	0.128079
L5	ENSG00000137513	NARS2	chr11:78499456:G:C	rs10899534	0	0	0	0	0	0	0	0	0	0	-75419	0.798319	9.44319e-08	0.000189621	0.745216	0.128079
L5	ENSG00000137513	NARS2	chr11:78499847:T:C	rs7927722	0	0	0	0	0	0	0	0	0	0	-75028	0.798319	9.44319e-08	0.000189621	0.745216	0.128079
L5	ENSG00000137513	NARS2	chr11:78500882:C:A	rs10793316	0	0	0	0	0	0	0	0	0	0	-73993	0.798319	9.44319e-08	0.000189621	0.745216	0.128079
L5	ENSG00000137513	NARS2	chr11:78500965:G:A	rs10793317	0	0	0	0	0	0	0	0	0	0	-73910	0.798319	9.44319e-08	0.000189621	0.745216	0.128079
L5	ENSG00000137513	NARS2	chr11:78501697:T:C	rs12794810	0	0	0	0	0	0	0	0	0	0	-73178	0.798319	9.44319e-08	0.000189621	0.745216	0.128079
L5	ENSG00000137513	NARS2	chr11:78502868:A:C	rs6592781	0	0	0	0	0	0	0	0	0	0	-72007	0.798319	9.44319e-08	0.000189621	0.745216	0.128079
L5	ENSG00000137513	NARS2	chr11:78503401:C:G	rs7932587	0	0	0	0	0	0	0	0	0	0	-71474	0.798319	9.44319e-08	0.000189621	0.745216	0.128079
L5	ENSG00000137513	NARS2	chr11:78503503:G:T	rs7931841	0	0	0	0	0	0	0	0	0	0	-71372	0.798319	9.44319e-08	0.000189621	0.745216	0.128079
L5	ENSG00000137513	NARS2	chr11:78503627:C:T	rs10128743	0	0	0	0	0	0	0	0	0	0	-71248	0.201681	9.44319e-08	0.000189621	-0.745216	0.128079
L5	ENSG00000137513	NARS2	chr11:78503832:G:A	rs7932315	0	0	0	0	0	0	0	0	0	0	-71043	0.798319	9.44319e-08	0.000189621	0.745216	0.128079
L5	ENSG00000137513	NARS2	chr11:78504036:A:T	rs7950813	0	0	0	0	0	0	0	0	0	0	-70839	0.798319	9.44319e-08	0.000189621	0.745216	0.128079
L5	ENSG00000137513	NARS2	chr11:78504852:A:C	rs10793318	0	0	0	0	0	0	0	0	0	0	-70023	0.798319	9.44319e-08	0.000189621	0.745216	0.128079
L5	ENSG00000137513	NARS2	chr11:78505191:G:A	rs10899535	0	0	0	0	0	0	0	0	0	0	-69684	0.798319	9.44319e-08	0.000189621	0.745216	0.128079
L5	ENSG00000137513	NARS2	chr11:78505946:C:A	rs10899536	0	0	0	0	0	0	0	0	0	0	-68929	0.798319	9.44319e-08	0.000189621	0.745216	0.128079
L5	ENSG00000137513	NARS2	chr11:78506191:G:A	rs10793319	0	0	0	0	0	0	0	0	0	0	-68684	0.798319	9.44319e-08	0.000189621	0.745216	0.128079
L5	ENSG00000137513	NARS2	chr11:78506414:G:A	rs10793320	0	0	0	0	0	0	0	0	0	0	-68461	0.798319	9.44319e-08	0.000189621	0.745216	0.128079
L5	ENSG00000137513	NARS2	chr11:78506641:T:C	rs10751291	0	0	0	0	0	0	0	0	0	0	-68234	0.798319	9.44319e-08	0.000189621	0.745216	0.128079
L5	ENSG00000137513	NARS2	chr11:78507510:A:T	rs7934912	0	0	0	0	0	0	0	0	0	0	-67365	0.798319	9.44319e-08	0.000189621	0.745216	0.128079
L5	ENSG00000137513	NARS2	chr11:78508680:C:T	rs12222907	0	0	0	0	0	0	0	0	0	0	-66195	0.798319	9.44319e-08	0.000189621	0.745216	0.128079
L5	ENSG00000137513	NARS2	chr11:78508929:A:G	rs7942371	0	0	0	0	0	0	0	0	0	0	-65946	0.798319	9.44319e-08	0.000189621	0.745216	0.128079
L5	ENSG00000137513	NARS2	chr11:78509583:A:C	rs4944203	0	0	0	0	0	0	0	0	0	0	-65292	0.798319	9.44319e-08	0.000189621	0.745216	0.128079
L5	ENSG00000137513	NARS2	chr11:78510652:C:T	rs4945285	0	0	0	0	0	0	0	0	0	0	-64223	0.798319	9.44319e-08	0.000189621	0.745216	0.128079
L5	ENSG00000137513	NARS2	chr11:78510967:G:T	rs4944204	0	0	0	0	0	0	0	0	0	0	-63908	0.798319	9.44319e-08	0.000189621	0.745216	0.128079
L5	ENSG00000137513	NARS2	chr11:78511378:C:G	rs10899537	0	0	0	0	0	0	0	0	0	0	-63497	0.798319	9.44319e-08	0.000189621	0.745216	0.128079
L5	ENSG00000137513	NARS2	chr11:78511679:T:C	rs12419066	0	0	0	0	0	0	0	0	0	0	-63196	0.798319	9.44319e-08	0.000189621	0.745216	0.128079
L5	ENSG00000137513	NARS2	chr11:78511982:C:G	rs7125628	0	0	0	0	0	0	0	0	0	0	-62893	0.798319	9.44319e-08	0.000189621	0.745216	0.128079
L5	ENSG00000137513	NARS2	chr11:78512685:C:G	rs7947824	0	0	0	0	0	0	0	0	0	0	-62190	0.798319	9.44319e-08	0.000189621	0.745216	0.128079
L5	ENSG00000137513	NARS2	chr11:78513862:A:G	rs7938257	0	0	0	0	0	0	0	0	0	0	-61013	0.798319	9.44319e-08	0.000189621	0.745216	0.128079
L5	ENSG00000137513	NARS2	chr11:78514215:T:C	rs7944485	0	0	0	0	0	0	0	0	0	0	-60660	0.798319	9.44319e-08	0.000189621	0.745216	0.128079
L5	ENSG00000137513	NARS2	chr11:78509390:G:T	rs4441045	0	0	0	0	0	0	0	0	0	0	-65485	0.802521	1.11787e-07	0.000219491	0.737783	0.12766
L5	ENSG00000137513	NARS2	chr11:78562902:T:A	rs9666103	0	0	0	0	0	0	0	0	0	0	-11973	0.764706	1.22802e-07	0.000238194	0.760239	0.132045
L5	ENSG00000137513	NARS2	chr11:78563368:A:C	rs10899555	0	0	0	0	0	0	0	0	0	0	-11507	0.764706	1.22802e-07	0.000238194	0.760239	0.132045
L5	ENSG00000137513	NARS2	chr11:78563606:T:G	rs10793333	0	0	0	0	0	0	0	0	0	0	-11269	0.764706	1.22802e-07	0.000238194	0.760239	0.132045
L5	ENSG00000137513	NARS2	chr11:78564697:A:G	rs6592794	0	0	0	0	0	0	0	0	0	0	-10178	0.764706	1.22802e-07	0.000238194	0.760239	0.132045
L5	ENSG00000137513	NARS2	chr11:78564885:G:T	rs7936011	0	0	0	0	0	0	0	0	0	0	-9990	0.764706	1.22802e-07	0.000238194	0.760239	0.132045
L5	ENSG00000137513	NARS2	chr11:78565628:C:T	rs7940720	0	0	0	0	0	0	0	0	0	0	-9247	0.764706	1.22802e-07	0.000238194	0.760239	0.132045
L5	ENSG00000137513	NARS2	chr11:78515318:T:G	rs4945286	0	0	0	0	0	0	0	0	0	0	-59557	0.785714	1.26164e-07	0.000243771	0.762933	0.132657
L5	ENSG00000137513	NARS2	chr11:78478512:T:C	rs4944202	0	0	0	0	0	0	0	0	0	0	-96363	0.193277	1.34854e-07	0.00025878	-0.76452	0.133293
L5	ENSG00000137513	NARS2	chr11:78557832:C:A	rs7930161	0	0	0	0	0	0	0	0	0	0	-17043	0.789916	2.0157e-07	0.000362676	0.760379	0.134778
L5	ENSG00000137513	NARS2	chr11:78559119:C:A	rs7937120	0	0	0	0	0	0	0	0	0	0	-15756	0.789916	2.0157e-07	0.000362676	0.760379	0.134778
L5	ENSG00000137513	NARS2	chr11:78543367:C:T	rs4945291	0	0	0	0	0	0	0	0	0	0	-31508	0.802521	2.03158e-07	0.00036491	0.780931	0.138467
L5	ENSG00000137513	NARS2	chr11:78543378:T:A	rs4945292	0	0	0	0	0	0	0	0	0	0	-31497	0.802521	2.03158e-07	0.00036491	0.780931	0.138467
L5	ENSG00000137513	NARS2	chr11:78543508:T:C	rs4945293	0	0	0	0	0	0	0	0	0	0	-31367	0.802521	2.03158e-07	0.00036491	0.780931	0.138467
L5	ENSG00000137513	NARS2	chr11:78543674:C:T	rs10899547	0	0	0	0	0	0	0	0	0	0	-31201	0.802521	2.03158e-07	0.00036491	0.780931	0.138467
L5	ENSG00000137513	NARS2	chr11:78543913:C:A	rs10899548	0	0	0	0	0	0	0	0	0	0	-30962	0.802521	2.03158e-07	0.00036491	0.780931	0.138467
L5	ENSG00000137513	NARS2	chr11:78544343:T:C	rs10899549	0	0	0	0	0	0	0	0	0	0	-30532	0.802521	2.03158e-07	0.00036491	0.780931	0.138467
L5	ENSG00000137513	NARS2	chr11:78544376:A:C	rs10793326	0	0	0	0	0	0	0	0	0	0	-30499	0.802521	2.03158e-07	0.00036491	0.780931	0.138467
L5	ENSG00000137513	NARS2	chr11:78544724:A:G	rs11237538	0	0	0	0	0	0	0	0	0	0	-30151	0.802521	2.03158e-07	0.00036491	0.780931	0.138467
L5	ENSG00000137513	NARS2	chr11:78545795:A:C	rs10793327	0	0	0	0	0	0	0	0	0	0	-29080	0.802521	2.03158e-07	0.00036491	0.780931	0.138467
L5	ENSG00000137513	NARS2	chr11:78545818:G:A	rs4945294	0	0	0	0	0	0	0	0	0	0	-29057	0.802521	2.03158e-07	0.00036491	0.780931	0.138467
L5	ENSG00000137513	NARS2	chr11:78545822:A:G	rs10793328	0	0	0	0	0	0	0	0	0	0	-29053	0.802521	2.03158e-07	0.00036491	0.780931	0.138467
L5	ENSG00000137513	NARS2	chr11:78545952:C:A	rs10899551	0	0	0	0	0	0	0	0	0	0	-28923	0.802521	2.03158e-07	0.00036491	0.780931	0.138467
L5	ENSG00000137513	NARS2	chr11:78546616:T:C	rs4387376	0	0	0	0	0	0	0	0	0	0	-28259	0.802521	2.03158e-07	0.00036491	0.780931	0.138467
L5	ENSG00000137513	NARS2	chr11:78547101:G:C	rs4245460	0	0	0	0	0	0	0	0	0	0	-27774	0.802521	2.03158e-07	0.00036491	0.780931	0.138467
L5	ENSG00000137513	NARS2	chr11:78549653:A:G	rs4565922	0	0	0	0	0	0	0	0	0	0	-25222	0.802521	2.03158e-07	0.00036491	0.780931	0.138467
L5	ENSG00000137513	NARS2	chr11:78550657:T:C	rs11237541	0	0	0	0	0	0	0	0	0	0	-24218	0.802521	2.03158e-07	0.00036491	0.780931	0.138467
L5	ENSG00000137513	NARS2	chr11:78551198:A:G	rs4597089	0	0	0	0	0	0	0	0	0	0	-23677	0.802521	2.03158e-07	0.00036491	0.780931	0.138467
L5	ENSG00000137513	NARS2	chr11:78551216:G:A	rs10899552	0	0	0	0	0	0	0	0	0	0	-23659	0.802521	2.03158e-07	0.00036491	0.780931	0.138467
L5	ENSG00000137513	NARS2	chr11:78551278:A:G	rs7127028	0	0	0	0	0	0	0	0	0	0	-23597	0.802521	2.03158e-07	0.00036491	0.780931	0.138467
L5	ENSG00000137513	NARS2	chr11:78551572:T:C	rs6592790	0	0	0	0	0	0	0	0	0	0	-23303	0.802521	2.03158e-07	0.00036491	0.780931	0.138467
L5	ENSG00000137513	NARS2	chr11:78552081:T:C	rs4944206	0	0	0	0	0	0	0	0	0	0	-22794	0.802521	2.03158e-07	0.00036491	0.780931	0.138467
L5	ENSG00000137513	NARS2	chr11:78552285:A:G	rs4482052	0	0	0	0	0	0	0	0	0	0	-22590	0.802521	2.03158e-07	0.00036491	0.780931	0.138467
L5	ENSG00000137513	NARS2	chr11:78553156:G:C	rs7481910	0	0	0	0	0	0	0	0	0	0	-21719	0.802521	2.03158e-07	0.00036491	0.780931	0.138467
L5	ENSG00000137513	NARS2	chr11:78553185:A:G	rs12793872	0	0	0	0	0	0	0	0	0	0	-21690	0.802521	2.03158e-07	0.00036491	0.780931	0.138467
L5	ENSG00000137513	NARS2	chr11:78553375:A:G	rs4944207	0	0	0	0	0	0	0	0	0	0	-21500	0.802521	2.03158e-07	0.00036491	0.780931	0.138467
L5	ENSG00000137513	NARS2	chr11:78553456:T:C	rs7108742	0	0	0	0	0	0	0	0	0	0	-21419	0.802521	2.03158e-07	0.00036491	0.780931	0.138467
L5	ENSG00000137513	NARS2	chr11:78553537:A:C	rs4944208	0	0	0	0	0	0	0	0	0	0	-21338	0.802521	2.03158e-07	0.00036491	0.780931	0.138467
L5	ENSG00000137513	NARS2	chr11:78554164:A:G	rs10899553	0	0	0	0	0	0	0	0	0	0	-20711	0.802521	2.03158e-07	0.00036491	0.780931	0.138467
L5	ENSG00000137513	NARS2	chr11:78554357:G:C	rs4544031	0	0	0	0	0	0	0	0	0	0	-20518	0.802521	2.03158e-07	0.00036491	0.780931	0.138467
L5	ENSG00000137513	NARS2	chr11:78555181:T:C	rs7938816	0	0	0	0	0	0	0	0	0	0	-19694	0.802521	2.03158e-07	0.00036491	0.780931	0.138467
L5	ENSG00000137513	NARS2	chr11:78555556:A:G	rs7936232	0	0	0	0	0	0	0	0	0	0	-19319	0.802521	2.03158e-07	0.00036491	0.780931	0.138467
L5	ENSG00000137513	NARS2	chr11:78555878:T:C	rs11237546	0	0	0	0	0	0	0	0	0	0	-18997	0.802521	2.03158e-07	0.00036491	0.780931	0.138467
L5	ENSG00000137513	NARS2	chr11:78557479:A:G	rs7122676	0	0	0	0	0	0	0	0	0	0	-17396	0.802521	2.03158e-07	0.00036491	0.780931	0.138467
L5	ENSG00000137513	NARS2	chr11:78561180:G:A	rs7130503	0	0	0	0	0	0	0	0	0	0	-13695	0.781513	2.17863e-07	0.000387181	0.751188	0.133581
L5	ENSG00000137513	NARS2	chr11:78560568:A:C	rs6592792	0	0	0	0	0	0	0	0	0	0	-14307	0.798319	2.21258e-07	0.000393044	0.774571	0.137828
L5	ENSG00000137513	NARS2	chr11:78429680:A:T	rs12277701	0	0	0	0	0	0	0	0	0	0	-145195	0.197479	3.04174e-07	0.000521319	-0.742983	0.133995
L5	ENSG00000137513	NARS2	chr11:78431936:G:A	rs2373199	0	0	0	0	0	0	0	0	0	0	-142939	0.197479	3.04174e-07	0.000521319	-0.742983	0.133995
L5	ENSG00000137513	NARS2	chr11:78433707:T:A	rs908002	0	0	0	0	0	0	0	0	0	0	-141168	0.197479	3.04174e-07	0.000521319	-0.742983	0.133995
L5	ENSG00000137513	NARS2	chr11:78434840:G:C	rs873311	0	0	0	0	0	0	0	0	0	0	-140035	0.197479	3.04174e-07	0.000521319	-0.742983	0.133995
L5	ENSG00000137513	NARS2	chr11:78436009:A:G	rs1567889	0	0	0	0	0	0	0	0	0	0	-138866	0.197479	3.04174e-07	0.000521319	-0.742983	0.133995
L5	ENSG00000137513	NARS2	chr11:78438294:T:A	rs7121283	0	0	0	0	0	0	0	0	0	0	-136581	0.197479	3.04174e-07	0.000521319	-0.742983	0.133995
L5	ENSG00000137513	NARS2	chr11:78438319:C:T	rs7102316	0	0	0	0	0	0	0	0	0	0	-136556	0.197479	3.04174e-07	0.000521319	-0.742983	0.133995
L5	ENSG00000137513	NARS2	chr11:78438915:C:T	rs10899503	0	0	0	0	0	0	0	0	0	0	-135960	0.197479	3.04174e-07	0.000521319	-0.742983	0.133995
L5	ENSG00000137513	NARS2	chr11:78439546:G:A	rs7106080	0	0	0	0	0	0	0	0	0	0	-135329	0.197479	3.04174e-07	0.000521319	-0.742983	0.133995
L5	ENSG00000137513	NARS2	chr11:78443102:G:A	rs111826759	0	0	0	0	0	0	0	0	0	0	-131773	0.197479	3.04174e-07	0.000521319	-0.742983	0.133995
L5	ENSG00000137513	NARS2	chr11:78443355:T:G	rs7941889	0	0	0	0	0	0	0	0	0	0	-131520	0.197479	3.04174e-07	0.000521319	-0.742983	0.133995
L5	ENSG00000137513	NARS2	chr11:78444040:T:C	rs7124092	0	0	0	0	0	0	0	0	0	0	-130835	0.197479	3.04174e-07	0.000521319	-0.742983	0.133995
L5	ENSG00000137513	NARS2	chr11:78444044:A:G	rs11237495	0	0	0	0	0	0	0	0	0	0	-130831	0.197479	3.04174e-07	0.000521319	-0.742983	0.133995
L5	ENSG00000137513	NARS2	chr11:78445646:T:A	rs10751289	0	0	0	0	0	0	0	0	0	0	-129229	0.197479	3.04174e-07	0.000521319	-0.742983	0.133995
L5	ENSG00000137513	NARS2	chr11:78445914:T:C	rs11606128	0	0	0	0	0	0	0	0	0	0	-128961	0.197479	3.04174e-07	0.000521319	-0.742983	0.133995
L5	ENSG00000137513	NARS2	chr11:78446263:A:G	rs7950756	0	0	0	0	0	0	0	0	0	0	-128612	0.197479	3.04174e-07	0.000521319	-0.742983	0.133995
L5	ENSG00000137513	NARS2	chr11:78446355:A:G	rs7950865	0	0	0	0	0	0	0	0	0	0	-128520	0.197479	3.04174e-07	0.000521319	-0.742983	0.133995
L5	ENSG00000137513	NARS2	chr11:78446937:C:A	rs10899504	0	0	0	0	0	0	0	0	0	0	-127938	0.197479	3.04174e-07	0.000521319	-0.742983	0.133995
L5	ENSG00000137513	NARS2	chr11:78447496:T:C	rs7929712	0	0	0	0	0	0	0	0	0	0	-127379	0.197479	3.04174e-07	0.000521319	-0.742983	0.133995
L5	ENSG00000137513	NARS2	chr11:78447897:G:A	rs12271198	0	0	0	0	0	0	0	0	0	0	-126978	0.197479	3.04174e-07	0.000521319	-0.742983	0.133995
L5	ENSG00000137513	NARS2	chr11:78447902:G:A	rs9804428	0	0	0	0	0	0	0	0	0	0	-126973	0.197479	3.04174e-07	0.000521319	-0.742983	0.133995
L5	ENSG00000137513	NARS2	chr11:78448032:CTA:C	rs72343413	0	0	0	0	0	0	0	0	0	0	-126843	0.197479	3.04174e-07	0.000521319	-0.742983	0.133995
L5	ENSG00000137513	NARS2	chr11:78448380:G:A	rs12272791	0	0	0	0	0	0	0	0	0	0	-126495	0.197479	3.04174e-07	0.000521319	-0.742983	0.133995
L5	ENSG00000137513	NARS2	chr11:78448490:T:C	rs9804686	0	0	0	0	0	0	0	0	0	0	-126385	0.197479	3.04174e-07	0.000521319	-0.742983	0.133995
L5	ENSG00000137513	NARS2	chr11:78449074:C:T	rs57042969	0	0	0	0	0	0	0	0	0	0	-125801	0.197479	3.04174e-07	0.000521319	-0.742983	0.133995
L5	ENSG00000137513	NARS2	chr11:78450315:C:T	rs12280198	0	0	0	0	0	0	0	0	0	0	-124560	0.197479	3.04174e-07	0.000521319	-0.742983	0.133995
L5	ENSG00000137513	NARS2	chr11:78450384:T:C	rs12288436	0	0	0	0	0	0	0	0	0	0	-124491	0.197479	3.04174e-07	0.000521319	-0.742983	0.133995
L5	ENSG00000137513	NARS2	chr11:78450406:A:T	rs12287010	0	0	0	0	0	0	0	0	0	0	-124469	0.197479	3.04174e-07	0.000521319	-0.742983	0.133995
L5	ENSG00000137513	NARS2	chr11:78452118:A:T	rs11237499	0	0	0	0	0	0	0	0	0	0	-122757	0.197479	3.04174e-07	0.000521319	-0.742983	0.133995
L5	ENSG00000137513	NARS2	chr11:78452590:G:A	rs11237500	0	0	0	0	0	0	0	0	0	0	-122285	0.197479	3.04174e-07	0.000521319	-0.742983	0.133995
L5	ENSG00000137513	NARS2	chr11:78454297:T:C	rs10899505	0	0	0	0	0	0	0	0	0	0	-120578	0.197479	3.04174e-07	0.000521319	-0.742983	0.133995
L5	ENSG00000137513	NARS2	chr11:78455921:C:T	rs4945277	0	0	0	0	0	0	0	0	0	0	-118954	0.197479	3.04174e-07	0.000521319	-0.742983	0.133995
L5	ENSG00000137513	NARS2	chr11:78457557:T:A	rs966456	0	0	0	0	0	0	0	0	0	0	-117318	0.197479	3.04174e-07	0.000521319	-0.742983	0.133995
L5	ENSG00000137513	NARS2	chr11:78457659:C:T	rs10899506	0	0	0	0	0	0	0	0	0	0	-117216	0.197479	3.04174e-07	0.000521319	-0.742983	0.133995
L5	ENSG00000137513	NARS2	chr11:78458264:C:T	rs10793313	0	0	0	0	0	0	0	0	0	0	-116611	0.197479	3.04174e-07	0.000521319	-0.742983	0.133995
L5	ENSG00000137513	NARS2	chr11:78458488:AGGTGG:A	rs57582313	0	0	0	0	0	0	0	0	0	0	-116387	0.197479	3.04174e-07	0.000521319	-0.742983	0.133995
L5	ENSG00000137513	NARS2	chr11:78458739:C:T	rs7935180	0	0	0	0	0	0	0	0	0	0	-116136	0.197479	3.04174e-07	0.000521319	-0.742983	0.133995
L5	ENSG00000137513	NARS2	chr11:78458839:C:G	rs7935292	0	0	0	0	0	0	0	0	0	0	-116036	0.197479	3.04174e-07	0.000521319	-0.742983	0.133995
L5	ENSG00000137513	NARS2	chr11:78459662:T:G	rs10899508	0	0	0	0	0	0	0	0	0	0	-115213	0.197479	3.04174e-07	0.000521319	-0.742983	0.133995
L5	ENSG00000137513	NARS2	chr11:78459765:C:T	rs10899509	0	0	0	0	0	0	0	0	0	0	-115110	0.197479	3.04174e-07	0.000521319	-0.742983	0.133995
L5	ENSG00000137513	NARS2	chr11:78459795:G:A	rs10899510	0	0	0	0	0	0	0	0	0	0	-115080	0.197479	3.04174e-07	0.000521319	-0.742983	0.133995
L5	ENSG00000137513	NARS2	chr11:78459877:T:A	rs10899511	0	0	0	0	0	0	0	0	0	0	-114998	0.197479	3.04174e-07	0.000521319	-0.742983	0.133995
L5	ENSG00000137513	NARS2	chr11:78460215:A:G	rs11237505	0	0	0	0	0	0	0	0	0	0	-114660	0.197479	3.04174e-07	0.000521319	-0.742983	0.133995
L5	ENSG00000137513	NARS2	chr11:78460292:G:A	rs10899512	0	0	0	0	0	0	0	0	0	0	-114583	0.197479	3.04174e-07	0.000521319	-0.742983	0.133995
L5	ENSG00000137513	NARS2	chr11:78461307:T:C	rs10899513	0	0	0	0	0	0	0	0	0	0	-113568	0.197479	3.04174e-07	0.000521319	-0.742983	0.133995
L5	ENSG00000137513	NARS2	chr11:78461649:A:G	rs10899514	0	0	0	0	0	0	0	0	0	0	-113226	0.197479	3.04174e-07	0.000521319	-0.742983	0.133995
L5	ENSG00000137513	NARS2	chr11:78461810:G:A	rs7925298	0	0	0	0	0	0	0	0	0	0	-113065	0.197479	3.04174e-07	0.000521319	-0.742983	0.133995
L5	ENSG00000137513	NARS2	chr11:78461940:A:G	rs7943673	0	0	0	0	0	0	0	0	0	0	-112935	0.197479	3.04174e-07	0.000521319	-0.742983	0.133995
L5	ENSG00000137513	NARS2	chr11:78462114:A:G	rs7943815	0	0	0	0	0	0	0	0	0	0	-112761	0.197479	3.04174e-07	0.000521319	-0.742983	0.133995
L5	ENSG00000137513	NARS2	chr11:78462251:C:T	rs11237508	0	0	0	0	0	0	0	0	0	0	-112624	0.197479	3.04174e-07	0.000521319	-0.742983	0.133995
L5	ENSG00000137513	NARS2	chr11:78462393:C:A	rs11237509	0	0	0	0	0	0	0	0	0	0	-112482	0.197479	3.04174e-07	0.000521319	-0.742983	0.133995
L5	ENSG00000137513	NARS2	chr11:78462538:G:A	rs11237510	0	0	0	0	0	0	0	0	0	0	-112337	0.197479	3.04174e-07	0.000521319	-0.742983	0.133995
L5	ENSG00000137513	NARS2	chr11:78462560:C:T	rs11237511	0	0	0	0	0	0	0	0	0	0	-112315	0.197479	3.04174e-07	0.000521319	-0.742983	0.133995
L5	ENSG00000137513	NARS2	chr11:78462789:A:T	rs12273367	0	0	0	0	0	0	0	0	0	0	-112086	0.197479	3.04174e-07	0.000521319	-0.742983	0.133995
L5	ENSG00000137513	NARS2	chr11:78463150:G:C	rs10793314	0	0	0	0	0	0	0	0	0	0	-111725	0.197479	3.04174e-07	0.000521319	-0.742983	0.133995
L5	ENSG00000137513	NARS2	chr11:78464212:G:T	rs7936472	0	0	0	0	0	0	0	0	0	0	-110663	0.197479	3.04174e-07	0.000521319	-0.742983	0.133995
L5	ENSG00000137513	NARS2	chr11:78464941:C:G	rs7941159	0	0	0	0	0	0	0	0	0	0	-109934	0.197479	3.04174e-07	0.000521319	-0.742983	0.133995
L5	ENSG00000137513	NARS2	chr11:78465026:C:T	rs10899516	0	0	0	0	0	0	0	0	0	0	-109849	0.197479	3.04174e-07	0.000521319	-0.742983	0.133995
L5	ENSG00000137513	NARS2	chr11:78466573:C:T	rs7945881	0	0	0	0	0	0	0	0	0	0	-108302	0.197479	3.04174e-07	0.000521319	-0.742983	0.133995
L5	ENSG00000137513	NARS2	chr11:78466968:GT:G	rs11315212	0	0	0	0	0	0	0	0	0	0	-107907	0.197479	3.04174e-07	0.000521319	-0.742983	0.133995
L5	ENSG00000137513	NARS2	chr11:78468247:T:C	rs11604969	0	0	0	0	0	0	0	0	0	0	-106628	0.197479	3.04174e-07	0.000521319	-0.742983	0.133995
L5	ENSG00000137513	NARS2	chr11:78469133:A:G	rs11237514	0	0	0	0	0	0	0	0	0	0	-105742	0.197479	3.04174e-07	0.000521319	-0.742983	0.133995
L5	ENSG00000137513	NARS2	chr11:78469461:A:T	rs10899517	0	0	0	0	0	0	0	0	0	0	-105414	0.197479	3.04174e-07	0.000521319	-0.742983	0.133995
L5	ENSG00000137513	NARS2	chr11:78469462:A:C	rs10899518	0	0	0	0	0	0	0	0	0	0	-105413	0.197479	3.04174e-07	0.000521319	-0.742983	0.133995
L5	ENSG00000137513	NARS2	chr11:78471969:C:G	rs12274873	0	0	0	0	0	0	0	0	0	0	-102906	0.197479	3.04174e-07	0.000521319	-0.742983	0.133995
L5	ENSG00000137513	NARS2	chr11:78472324:C:T	rs10899520	0	0	0	0	0	0	0	0	0	0	-102551	0.197479	3.04174e-07	0.000521319	-0.742983	0.133995
L5	ENSG00000137513	NARS2	chr11:78472487:T:C	rs2063726	0	0	0	0	0	0	0	0	0	0	-102388	0.197479	3.04174e-07	0.000521319	-0.742983	0.133995
L5	ENSG00000137513	NARS2	chr11:78472836:T:A	rs2063727	0	0	0	0	0	0	0	0	0	0	-102039	0.197479	3.04174e-07	0.000521319	-0.742983	0.133995
L5	ENSG00000137513	NARS2	chr11:78473514:T:A	rs10899521	0	0	0	0	0	0	0	0	0	0	-101361	0.197479	3.04174e-07	0.000521319	-0.742983	0.133995
L5	ENSG00000137513	NARS2	chr11:78474590:G:C	rs2063728	0	0	0	0	0	0	0	0	0	0	-100285	0.197479	3.04174e-07	0.000521319	-0.742983	0.133995
L5	ENSG00000137513	NARS2	chr11:78474923:C:T	rs2063729	0	0	0	0	0	0	0	0	0	0	-99952	0.197479	3.04174e-07	0.000521319	-0.742983	0.133995
L5	ENSG00000137513	NARS2	chr11:78475127:T:TA	rs36010457	0	0	0	0	0	0	0	0	0	0	-99748	0.197479	3.04174e-07	0.000521319	-0.742983	0.133995
L5	ENSG00000137513	NARS2	chr11:78475641:G:A	rs10128737	0	0	0	0	0	0	0	0	0	0	-99234	0.197479	3.04174e-07	0.000521319	-0.742983	0.133995
L5	ENSG00000137513	NARS2	chr11:78477581:C:G	rs4945281	0	0	0	0	0	0	0	0	0	0	-97294	0.197479	3.04174e-07	0.000521319	-0.742983	0.133995
L5	ENSG00000137513	NARS2	chr11:78477749:G:A	rs4945282	0	0	0	0	0	0	0	0	0	0	-97126	0.197479	3.04174e-07	0.000521319	-0.742983	0.133995
L5	ENSG00000137513	NARS2	chr11:78478087:G:T	rs7121299	0	0	0	0	0	0	0	0	0	0	-96788	0.197479	3.04174e-07	0.000521319	-0.742983	0.133995
L5	ENSG00000137513	NARS2	chr11:78458929:G:T	rs10899507	0	0	0	0	0	0	0	0	0	0	-115946	0.189076	3.04242e-07	0.000521422	-0.742981	0.133996
L5	ENSG00000137513	NARS2	chr11:78559258:A:G	rs7952030	0	0	0	0	0	0	0	0	0	0	-15617	0.794118	3.41762e-07	0.000576585	0.770797	0.139706
L5	ENSG00000137513	NARS2	chr11:78533777:C:A	rs4945288	0	0	0	0	0	0	0	0	0	0	-41098	0.806723	3.6239e-07	0.000606585	0.743286	0.135059
L5	ENSG00000137513	NARS2	chr11:78429327:A:C	rs12277503	0	0	0	0	0	0	0	0	0	0	-145548	0.201681	4.01516e-07	0.000663438	-0.729997	0.133233
L5	ENSG00000137513	NARS2	chr11:78508618:C:A	rs11237527	0	0	0	0	0	0	0	0	0	0	-66257	0.785714	4.42601e-07	0.000717505	0.678077	0.124283
L5	ENSG00000137513	NARS2	chr11:78561471:C:A	rs7101478	0	0	0	0	0	0	0	0	0	0	-13404	0.756303	4.65018e-07	0.000746618	0.721839	0.132589
L5	ENSG00000137513	NARS2	chr11:78558915:G:A	rs7111004	0	0	0	0	0	0	0	0	0	0	-15960	0.794118	7.04602e-07	0.00106465	0.754062	0.141083
L5	ENSG00000137513	NARS2	chr11:78558939:T:C	rs10793330	0	0	0	0	0	0	0	0	0	0	-15936	0.794118	7.04602e-07	0.00106465	0.754062	0.141083
L5	ENSG00000137513	NARS2	chr11:78558954:C:T	rs10793331	0	0	0	0	0	0	0	0	0	0	-15921	0.794118	7.04602e-07	0.00106465	0.754062	0.141083
L5	ENSG00000137513	NARS2	chr11:78558974:C:G	rs10793332	0	0	0	0	0	0	0	0	0	0	-15901	0.794118	7.04602e-07	0.00106465	0.754062	0.141083
L5	ENSG00000137513	NARS2	chr11:78450902:T:TA		0	0	0	0	0	0	0	0	0	0	-123973	0.193277	9.48041e-07	0.00137379	-0.724304	0.137352
L5	ENSG00000137513	NARS2	chr11:78428233:C:T	rs1355921	0	0	0	0	0	0	0	0	0	0	-146642	0.184874	1.08491e-06	0.00154676	-0.721685	0.137707
L5	ENSG00000137513	NARS2	chr11:78429975:C:T	rs10899502	0	0	0	0	0	0	0	0	0	0	-144900	0.201681	1.83849e-06	0.00240426	-0.708472	0.138585
L5	ENSG00000137513	NARS2	chr11:78417001:C:G	rs881361	0	0	0	0	0	0	0	0	0	0	-157874	0.189076	2.47842e-06	0.00309176	-0.720728	0.143037
L5	ENSG00000137513	NARS2	chr11:78422031:T:C	rs2063724	0	0	0	0	0	0	0	0	0	0	-152844	0.189076	2.47842e-06	0.00309176	-0.720728	0.143037
L5	ENSG00000137513	NARS2	chr11:78422406:T:G	rs2119640134	0	0	0	0	0	0	0	0	0	0	-152469	0.189076	2.47842e-06	0.00309176	-0.720728	0.143037
L5	ENSG00000137513	NARS2	chr11:78424658:C:T	rs990706	0	0	0	0	0	0	0	0	0	0	-150217	0.189076	2.47842e-06	0.00309176	-0.720728	0.143037
L5	ENSG00000137513	NARS2	chr11:78538432:A:T	rs12419623	0	0	0	0	0	0	0	0	0	0	-36443	0.710084	2.70901e-06	0.00332318	0.600684	0.119735
L5	ENSG00000137513	NARS2	chr11:78317541:A:G	rs11237453	0	0	0	0	0	0	0	0	0	0	-257334	0.168067	6.62741e-06	0.00667829	-0.759652	0.158493
L5	ENSG00000137513	NARS2	chr11:78416868:A:G	rs869202	0	0	0	0	0	0	0	0	0	0	-158007	0.172269	8.13806e-06	0.00787941	-0.734298	0.154887
L5	ENSG00000137513	NARS2	chr11:78417021:CG:C	rs5792808	0	0	0	0	0	0	0	0	0	0	-157854	0.172269	8.13806e-06	0.00787941	-0.734298	0.154887
L5	ENSG00000137513	NARS2	chr11:78417289:G:C	rs881337	0	0	0	0	0	0	0	0	0	0	-157586	0.172269	8.13806e-06	0.00787941	-0.734298	0.154887
L5	ENSG00000137513	NARS2	chr11:78417351:CA:C	rs5792809	0	0	0	0	0	0	0	0	0	0	-157524	0.172269	8.13806e-06	0.00787941	-0.734298	0.154887
L5	ENSG00000137513	NARS2	chr11:78419279:G:A	rs11237489	0	0	0	0	0	0	0	0	0	0	-155596	0.172269	8.13806e-06	0.00787941	-0.734298	0.154887
L5	ENSG00000137513	NARS2	chr11:78420362:C:T	rs10899501	0	0	0	0	0	0	0	0	0	0	-154513	0.172269	8.13806e-06	0.00787941	-0.734298	0.154887
L5	ENSG00000137513	NARS2	chr11:78316412:G:A	rs4945265	0	0	0	0	0	0	0	0	0	0	-258463	0.168067	9.25697e-06	0.00874766	-0.745518	0.158351
L5	ENSG00000137513	NARS2	chr11:78316442:A:G	rs4945266	0	0	0	0	0	0	0	0	0	0	-258433	0.168067	9.25697e-06	0.00874766	-0.745518	0.158351
L5	ENSG00000137513	NARS2	chr11:78319103:GA:G	rs60584591	0	0	0	0	0	0	0	0	0	0	-255772	0.168067	9.25697e-06	0.00874766	-0.745518	0.158351
L5	ENSG00000137513	NARS2	chr11:78410932:T:C	rs10431155	0	0	0	0	0	0	0	0	0	0	-163943	0.180672	9.53021e-06	0.00895623	-0.689992	0.146789
L5	ENSG00000137513	NARS2	chr11:78411162:G:T	rs10899494	0	0	0	0	0	0	0	0	0	0	-163713	0.180672	9.53021e-06	0.00895623	-0.689992	0.146789
L5	ENSG00000137513	NARS2	chr11:78411733:A:G	rs4944199	0	0	0	0	0	0	0	0	0	0	-163142	0.180672	9.53021e-06	0.00895623	-0.689992	0.146789
L5	ENSG00000137513	NARS2	chr11:78412247:C:T	rs10899495	0	0	0	0	0	0	0	0	0	0	-162628	0.180672	9.53021e-06	0.00895623	-0.689992	0.146789
L5	ENSG00000137513	NARS2	chr11:78412785:T:C	rs10899496	0	0	0	0	0	0	0	0	0	0	-162090	0.180672	9.53021e-06	0.00895623	-0.689992	0.146789
L5	ENSG00000137513	NARS2	chr11:78633794:T:C	rs7128118	0	0	0	0	0	0	0	0	0	0	58919	0.831933	9.67832e-06	0.00906775	0.723761	0.154102
L5	ENSG00000137513	NARS2	chr11:78391317:A:T	rs7128666	0	0	0	0	0	0	0	0	0	0	-183558	0.180672	1.01463e-05	0.00945594	-0.714458	0.152514
L5	ENSG00000137513	NARS2	chr11:78323378:C:T	rs55825352	0	0	0	0	0	0	0	0	0	0	-251497	0.172269	1.13294e-05	0.0103637	-0.730903	0.156972
L5	ENSG00000137513	NARS2	chr11:78323408:G:C	rs55808581	0	0	0	0	0	0	0	0	0	0	-251467	0.172269	1.13294e-05	0.0103637	-0.730903	0.156972
L5	ENSG00000137513	NARS2	chr11:78324786:A:G	rs7113042	0	0	0	0	0	0	0	0	0	0	-250089	0.172269	1.13294e-05	0.0103637	-0.730903	0.156972
L5	ENSG00000137513	NARS2	chr11:78325657:C:T	rs72931639	0	0	0	0	0	0	0	0	0	0	-249218	0.172269	1.13294e-05	0.0103637	-0.730903	0.156972
L5	ENSG00000137513	NARS2	chr11:78325661:C:T	rs58565853	0	0	0	0	0	0	0	0	0	0	-249214	0.172269	1.13294e-05	0.0103637	-0.730903	0.156972
L5	ENSG00000137513	NARS2	chr11:78326816:A:T	rs72931642	0	0	0	0	0	0	0	0	0	0	-248059	0.172269	1.13294e-05	0.0103637	-0.730903	0.156972
L5	ENSG00000137513	NARS2	chr11:78326887:G:A	rs4945267	0	0	0	0	0	0	0	0	0	0	-247988	0.172269	1.13294e-05	0.0103637	-0.730903	0.156972
L5	ENSG00000137513	NARS2	chr11:78326890:T:C	rs4945268	0	0	0	0	0	0	0	0	0	0	-247985	0.172269	1.13294e-05	0.0103637	-0.730903	0.156972
L5	ENSG00000137513	NARS2	chr11:78329734:C:G	rs11237456	0	0	0	0	0	0	0	0	0	0	-245141	0.172269	1.13294e-05	0.0103637	-0.730903	0.156972
L5	ENSG00000137513	NARS2	chr11:78331487:T:C	rs10899472	0	0	0	0	0	0	0	0	0	0	-243388	0.172269	1.13294e-05	0.0103637	-0.730903	0.156972
L5	ENSG00000137513	NARS2	chr11:78331937:A:C	rs10899473	0	0	0	0	0	0	0	0	0	0	-242938	0.172269	1.13294e-05	0.0103637	-0.730903	0.156972
L5	ENSG00000137513	NARS2	chr11:78332385:A:C	rs11601196	0	0	0	0	0	0	0	0	0	0	-242490	0.172269	1.13294e-05	0.0103637	-0.730903	0.156972
L5	ENSG00000137513	NARS2	chr11:78332590:T:C	rs10899474	0	0	0	0	0	0	0	0	0	0	-242285	0.172269	1.13294e-05	0.0103637	-0.730903	0.156972
L5	ENSG00000137513	NARS2	chr11:78639085:G:C	rs7925689	0	0	0	0	0	0	0	0	0	0	64210	0.676471	1.17353e-05	0.0106423	0.569711	0.122592
L5	ENSG00000137513	NARS2	chr11:78340564:T:C	rs10899475	0	0	0	0	0	0	0	0	0	0	-234311	0.176471	1.22669e-05	0.0110459	-0.714921	0.154217
L5	ENSG00000137513	NARS2	chr11:78340748:A:G	rs10899476	0	0	0	0	0	0	0	0	0	0	-234127	0.176471	1.22669e-05	0.0110459	-0.714921	0.154217
L5	ENSG00000137513	NARS2	chr11:78341058:A:T	rs10899477	0	0	0	0	0	0	0	0	0	0	-233817	0.176471	1.22669e-05	0.0110459	-0.714921	0.154217
L5	ENSG00000137513	NARS2	chr11:78341192:C:T	rs10899478	0	0	0	0	0	0	0	0	0	0	-233683	0.176471	1.22669e-05	0.0110459	-0.714921	0.154217
L5	ENSG00000137513	NARS2	chr11:78341493:A:G	rs10899479	0	0	0	0	0	0	0	0	0	0	-233382	0.176471	1.22669e-05	0.0110459	-0.714921	0.154217
L5	ENSG00000137513	NARS2	chr11:78342093:A:G	rs2292573	0	0	0	0	0	0	0	0	0	0	-232782	0.176471	1.22669e-05	0.0110459	-0.714921	0.154217
L5	ENSG00000137513	NARS2	chr11:78342486:A:G	rs10899480	0	0	0	0	0	0	0	0	0	0	-232389	0.176471	1.22669e-05	0.0110459	-0.714921	0.154217
L5	ENSG00000137513	NARS2	chr11:78343290:C:T	rs12277648	0	0	0	0	0	0	0	0	0	0	-231585	0.176471	1.22669e-05	0.0110459	-0.714921	0.154217
L5	ENSG00000137513	NARS2	chr11:78346076:C:T	rs10501426	0	0	0	0	0	0	0	0	0	0	-228799	0.176471	1.22669e-05	0.0110459	-0.714921	0.154217
L5	ENSG00000137513	NARS2	chr11:78368038:A:G	rs7940841	0	0	0	0	0	0	0	0	0	0	-206837	0.176471	1.22669e-05	0.0110459	-0.714921	0.154217
L5	ENSG00000137513	NARS2	chr11:78390939:A:G	rs1567891	0	0	0	0	0	0	0	0	0	0	-183936	0.176471	1.22669e-05	0.0110459	-0.714921	0.154217
L5	ENSG00000137513	NARS2	chr11:78391424:G:A	rs7112234	0	0	0	0	0	0	0	0	0	0	-183451	0.176471	1.22669e-05	0.0110459	-0.714921	0.154217
L5	ENSG00000137513	NARS2	chr11:78395259:T:C	rs10899491	0	0	0	0	0	0	0	0	0	0	-179616	0.176471	1.22669e-05	0.0110459	-0.714921	0.154217
L5	ENSG00000137513	NARS2	chr11:78317434:G:C	rs11237452	0	0	0	0	0	0	0	0	0	0	-257441	0.172269	1.92863e-05	0.0159433	-0.718358	0.158982
L5	ENSG00000137513	NARS2	chr11:78319000:T:C	rs7116611	0	0	0	0	0	0	0	0	0	0	-255875	0.172269	1.92863e-05	0.0159433	-0.718358	0.158982
L5	ENSG00000137513	NARS2	chr11:78319840:T:C	rs58235466	0	0	0	0	0	0	0	0	0	0	-255035	0.172269	1.92863e-05	0.0159433	-0.718358	0.158982
L5	ENSG00000137513	NARS2	chr11:78424183:C:T	rs11237490	0	0	0	0	0	0	0	0	0	0	-150692	0.193277	2.15142e-05	0.0172429	-0.657419	0.146422
L5	ENSG00000137513	NARS2	chr11:78564715:G:C	rs4944209	0	0	0	0	0	0	0	0	0	0	-10160	0.894958	2.46991e-05	0.0191637	0.891178	0.200102
L5	ENSG00000137513	NARS2	chr11:78338704:A:C	rs7119933	0	0	0	0	0	0	0	0	0	0	-236171	0.193277	2.76112e-05	0.0210015	-0.661564	0.149532
L5	ENSG00000137513	NARS2	chr11:78405913:G:A	rs7941639	0	0	0	0	0	0	0	0	0	0	-168962	0.163866	3.43338e-05	0.0250693	-0.69223	0.158533
L5	ENSG00000137513	NARS2	chr11:78406488:T:C	rs10899493	0	0	0	0	0	0	0	0	0	0	-168387	0.163866	3.43338e-05	0.0250693	-0.69223	0.158533
L5	ENSG00000137513	NARS2	chr11:78406829:A:G	rs7110387	0	0	0	0	0	0	0	0	0	0	-168046	0.163866	3.43338e-05	0.0250693	-0.69223	0.158533
L5	ENSG00000137513	NARS2	chr11:78408776:G:A	rs4945275	0	0	0	0	0	0	0	0	0	0	-166099	0.163866	3.43338e-05	0.0250693	-0.69223	0.158533
L5	ENSG00000137513	NARS2	chr11:78413488:T:C	rs10899497	0	0	0	0	0	0	0	0	0	0	-161387	0.163866	3.43338e-05	0.0250693	-0.69223	0.158533
L5	ENSG00000137513	NARS2	chr11:78413529:C:G	rs10899498	0	0	0	0	0	0	0	0	0	0	-161346	0.163866	3.43338e-05	0.0250693	-0.69223	0.158533
L5	ENSG00000137513	NARS2	chr11:78413751:G:A	rs10899499	0	0	0	0	0	0	0	0	0	0	-161124	0.163866	3.43338e-05	0.0250693	-0.69223	0.158533
L5	ENSG00000137513	NARS2	chr11:78414200:T:C	rs10899500	0	0	0	0	0	0	0	0	0	0	-160675	0.163866	3.43338e-05	0.0250693	-0.69223	0.158533
L5	ENSG00000137513	NARS2	chr11:78414965:G:A	rs11237485	0	0	0	0	0	0	0	0	0	0	-159910	0.163866	3.43338e-05	0.0250693	-0.69223	0.158533
L5	ENSG00000137513	NARS2	chr11:78415116:C:A	rs11237486	0	0	0	0	0	0	0	0	0	0	-159759	0.163866	3.43338e-05	0.0250693	-0.69223	0.158533
L5	ENSG00000137513	NARS2	chr11:78415708:G:C	rs11237487	0	0	0	0	0	0	0	0	0	0	-159167	0.163866	3.43338e-05	0.0250693	-0.69223	0.158533
L5	ENSG00000137513	NARS2	chr11:78322974:G:A	rs2090095	0	0	0	0	0	0	0	0	0	0	-251901	0.155462	4.25209e-05	0.0297292	-0.735763	0.170736
L5	ENSG00000137513	NARS2	chr11:78323023:G:GT		0	0	0	0	0	0	0	0	0	0	-251852	0.155462	4.25209e-05	0.0297292	-0.735763	0.170736
L5	ENSG00000137513	NARS2	chr11:78329915:C:T	rs10793302	0	0	0	0	0	0	0	0	0	0	-244960	0.155462	4.25209e-05	0.0297292	-0.735763	0.170736
L5	ENSG00000137513	NARS2	chr11:78334025:G:C	rs7115850	0	0	0	0	0	0	0	0	0	0	-240850	0.155462	4.25209e-05	0.0297292	-0.735763	0.170736
L5	ENSG00000137513	NARS2	chr11:78312310:C:A	rs11237450	0	0	0	0	0	0	0	0	0	0	-262565	0.184874	4.82293e-05	0.0329606	-0.68689	0.160657
L5	ENSG00000137513	NARS2	chr11:78339803:A:T	rs11237458	0	0	0	0	0	0	0	0	0	0	-235072	0.159664	4.82837e-05	0.0329893	-0.713795	0.166962
L5	ENSG00000137513	NARS2	chr11:78341818:G:T	rs2292572	0	0	0	0	0	0	0	0	0	0	-233057	0.159664	4.82837e-05	0.0329893	-0.713795	0.166962
L5	ENSG00000137513	NARS2	chr11:78392254:G:A	rs12270434	0	0	0	0	0	0	0	0	0	0	-182621	0.159664	4.82837e-05	0.0329893	-0.713795	0.166962
L5	ENSG00000137513	NARS2	chr11:78392856:C:A	rs12284390	0	0	0	0	0	0	0	0	0	0	-182019	0.159664	4.82837e-05	0.0329893	-0.713795	0.166962
L5	ENSG00000137513	NARS2	chr11:78393353:G:C	rs10793311	0	0	0	0	0	0	0	0	0	0	-181522	0.159664	4.82837e-05	0.0329893	-0.713795	0.166962
L5	ENSG00000137513	NARS2	chr11:78394833:C:T	rs10899490	0	0	0	0	0	0	0	0	0	0	-180042	0.159664	4.82837e-05	0.0329893	-0.713795	0.166962
L5	ENSG00000137513	NARS2	chr11:78398214:G:A	rs4945274	0	0	0	0	0	0	0	0	0	0	-176661	0.159664	4.82837e-05	0.0329893	-0.713795	0.166962
L5	ENSG00000137513	NARS2	chr11:78398764:G:A	rs10899492	0	0	0	0	0	0	0	0	0	0	-176111	0.159664	4.82837e-05	0.0329893	-0.713795	0.166962
L5	ENSG00000137513	NARS2	chr11:78399339:C:A	rs11237480	0	0	0	0	0	0	0	0	0	0	-175536	0.159664	4.82837e-05	0.0329893	-0.713795	0.166962
L5	ENSG00000137513	NARS2	chr11:78400567:T:C	rs7939646	0	0	0	0	0	0	0	0	0	0	-174308	0.159664	4.82837e-05	0.0329893	-0.713795	0.166962
L5	ENSG00000137513	NARS2	chr11:78456086:T:G	rs17826320	0	0	0	0	0	0	0	0	0	0	-118789	0.0714286	6.93505e-05	0.0434311	-1.01998	0.244187
L5	ENSG00000137513	NARS2	chr11:78304906:A:C	rs4128206	0	0	0	0	0	0	0	0	0	0	-269969	0.155462	7.11323e-05	0.0442406	-0.722009	0.173139
L5	ENSG00000137513	NARS2	chr11:78307267:T:C	rs10899469	0	0	0	0	0	0	0	0	0	0	-267608	0.155462	7.11323e-05	0.0442406	-0.722009	0.173139
L5	ENSG00000137513	NARS2	chr11:78337478:A:C	rs2063730	0	0	0	0	0	0	0	0	0	0	-237397	0.218487	7.26989e-05	0.0449764	-0.605894	0.145502
L5	ENSG00000137513	NARS2	chr11:78304517:A:C	rs6592772	0	0	0	0	0	0	0	0	0	0	-270358	0.159664	8.29621e-05	0.0496869	-0.697339	0.16893
L5	ENSG00000090971	NAT14	chr19:55489125:C:T	rs11084399	0	0	0	0	0	0	0	0	0	0	3936	0.42437	2.91264e-06	0.00352777	-0.298894	0.0597929
L5	ENSG00000090971	NAT14	chr19:55487144:T:A	rs7478	0	0	0	0	0	0	0	0	0	0	1955	0.420168	4.23971e-06	0.0048012	-0.297449	0.0606375
L5	ENSG00000090971	NAT14	chr19:55493489:T:C	rs2864437	0	0	0	0	0	0	0	0	0	0	8300	0.415966	1.06302e-05	0.00983808	-0.290177	0.0621017
L5	ENSG00000090971	NAT14	chr19:55473013:G:C	rs8107208	0	0	0	0	0	0	0	0	0	0	-12176	0.453782	1.92534e-05	0.0159219	-0.280006	0.0619629
L5	ENSG00000090971	NAT14	chr19:55503322:C:T	rs73059221	0	0	0	0	0	0	0	0	0	0	18133	0.0714286	6.7493e-05	0.0425145	0.557641	0.133265
L5	ENSG00000185818	NAT8L	chr4:2801149:G:T	rs141712089	0	0	0	0	0	0	0	0	0	0	741636	0.0546219	7.35888e-05	0.0452899	0.465277	0.111823
L5	ENSG00000067798	NAV3	chr12:77749602:G:A	rs7968085	0	0	1	1	0	0	0	0	0	0	424960	0.466387	3.65727e-05	0.0264246	-0.296668	0.0682053
L5	ENSG00000067798	NAV3	chr12:77750246:C:A	rs7307904	0	0	1	1	0	0	0	0	0	0	425604	0.466387	3.65727e-05	0.0264246	-0.296668	0.0682053
L5	ENSG00000067798	NAV3	chr12:77750481:C:G	rs12146778	0	0	1	1	0	0	0	0	0	0	425839	0.466387	3.65727e-05	0.0264246	-0.296668	0.0682053
L5	ENSG00000067798	NAV3	chr12:77750634:G:A	rs12146868	0	0	1	1	0	0	0	0	0	0	425992	0.466387	3.65727e-05	0.0264246	-0.296668	0.0682053
L5	ENSG00000067798	NAV3	chr12:77750647:T:A	rs12146834	0	0	1	1	0	0	0	0	0	0	426005	0.466387	3.65727e-05	0.0264246	-0.296668	0.0682053
L5	ENSG00000067798	NAV3	chr12:77750745:T:G	rs10777394	0	0	1	1	0	0	0	0	0	0	426103	0.466387	3.65727e-05	0.0264246	-0.296668	0.0682053
L5	ENSG00000067798	NAV3	chr12:77750848:G:A	rs10777395	0	0	1	1	0	0	0	0	0	0	426206	0.466387	3.65727e-05	0.0264246	-0.296668	0.0682053
L5	ENSG00000067798	NAV3	chr12:77750849:C:G	rs10777396	0	0	1	1	0	0	0	0	0	0	426207	0.466387	3.65727e-05	0.0264246	-0.296668	0.0682053
L5	ENSG00000067798	NAV3	chr12:77751725:T:C	rs11835907	0	0	1	1	0	0	0	0	0	0	427083	0.466387	3.65727e-05	0.0264246	-0.296668	0.0682053
L5	ENSG00000067798	NAV3	chr12:77752094:G:A	rs10735296	0	0	1	1	0	0	0	0	0	0	427452	0.470588	4.51006e-05	0.0312196	-0.292228	0.0680623
L5	ENSG00000067798	NAV3	chr12:77752475:G:A	rs10745592	0	0	1	1	0	0	0	0	0	0	427833	0.470588	4.51006e-05	0.0312196	-0.292228	0.0680623
L5	ENSG00000067798	NAV3	chr12:77755828:G:A	rs11106553	0	0	1	1	0	0	0	0	0	0	431186	0.470588	4.51006e-05	0.0312196	-0.292228	0.0680623
L5	ENSG00000067798	NAV3	chr12:77757284:T:G	rs939459	0	0	1	1	0	0	0	0	0	0	432642	0.470588	4.51006e-05	0.0312196	-0.292228	0.0680623
L5	ENSG00000067798	NAV3	chr12:77757300:C:G	rs7315223	0	0	1	1	0	0	0	0	0	0	432658	0.470588	4.51006e-05	0.0312196	-0.292228	0.0680623
L5	ENSG00000067798	NAV3	chr12:77760826:C:T	rs5019250	0	0	1	1	0	0	0	0	0	0	436184	0.470588	4.51006e-05	0.0312196	-0.292228	0.0680623
L5	ENSG00000067798	NAV3	chr12:77760977:C:T	rs2887596	0	0	1	1	0	0	0	0	0	0	436335	0.470588	4.51006e-05	0.0312196	-0.292228	0.0680623
L5	ENSG00000067798	NAV3	chr12:77761019:G:A	rs2369942	0	0	1	1	0	0	0	0	0	0	436377	0.470588	4.51006e-05	0.0312196	-0.292228	0.0680623
L5	ENSG00000067798	NAV3	chr12:77761054:G:A	rs2887597	0	0	1	1	0	0	0	0	0	0	436412	0.470588	4.51006e-05	0.0312196	-0.292228	0.0680623
L5	ENSG00000067798	NAV3	chr12:77761303:A:G	rs10859320	0	0	1	1	0	0	0	0	0	0	436661	0.470588	4.51006e-05	0.0312196	-0.292228	0.0680623
L5	ENSG00000067798	NAV3	chr12:77761558:G:A	rs2090767	0	0	1	1	0	0	0	0	0	0	436916	0.470588	4.51006e-05	0.0312196	-0.292228	0.0680623
L5	ENSG00000067798	NAV3	chr12:77761982:GT:G	rs142663794	0	0	1	1	0	0	0	0	0	0	437340	0.470588	4.51006e-05	0.0312196	-0.292228	0.0680623
L5	ENSG00000067798	NAV3	chr12:77767076:T:A	rs7138322	0	0	1	1	0	0	0	0	0	0	442434	0.470588	4.51006e-05	0.0312196	-0.292228	0.0680623
L5	ENSG00000067798	NAV3	chr12:77768094:C:T	rs1949593	0	0	1	1	0	0	0	0	0	0	443452	0.470588	4.51006e-05	0.0312196	-0.292228	0.0680623
L5	ENSG00000067798	NAV3	chr12:77752382:G:A	rs10506759	0	0	1	1	0	0	0	0	0	0	427740	0.478992	4.75639e-05	0.0326625	-0.292716	0.0684036
L5	ENSG00000067798	NAV3	chr12:77745675:G:T	rs10859303	0	0	1	1	0	0	0	0	0	0	421033	0.478992	7.23346e-05	0.0448179	0.288468	0.0692511
L5	ENSG00000067798	NAV3	chr12:77749456:A:C	rs7955187	0	0	1	1	0	0	0	0	0	0	424814	0.470588	7.99406e-05	0.0482417	-0.285737	0.0690494
L5	ENSG00000163382	NAXE	chr1:156590832:C:T	rs11264504	1	0	0	0	0	0	0	0	0	0	-931	0.752101	1.93182e-10	6.91802e-07	0.526418	0.0731157
L5	ENSG00000163382	NAXE	chr1:156595130:C:T	rs3795733	1	0	0	0	0	0	0	0	0	0	3367	0.752101	1.93182e-10	6.91802e-07	0.526418	0.0731157
L5	ENSG00000163382	NAXE	chr1:156602367:A:G	rs11576266	1	0	0	0	0	0	0	0	0	0	10604	0.752101	1.93182e-10	6.91802e-07	0.526418	0.0731157
L5	ENSG00000163382	NAXE	chr1:156590710:A:G	rs4661188	1	0	0	0	0	0	0	0	0	0	-1053	0.760504	2.36867e-10	8.35822e-07	0.54846	0.0766479
L5	ENSG00000163382	NAXE	chr1:156594848:G:A	rs3795732	1	0	0	0	0	0	0	0	0	0	3085	0.760504	2.36867e-10	8.35822e-07	0.54846	0.0766479
L5	ENSG00000163382	NAXE	chr1:156597704:C:T	rs879461	1	0	0	0	0	0	0	0	0	0	5941	0.760504	2.36867e-10	8.35822e-07	0.54846	0.0766479
L5	ENSG00000163382	NAXE	chr1:156618488:A:T	rs7538961	1	0	0	0	0	0	0	0	0	0	26725	0.760504	2.36867e-10	8.35822e-07	0.54846	0.0766479
L5	ENSG00000163382	NAXE	chr1:156624864:C:A	rs12567958	1	0	0	0	0	0	0	0	0	0	33101	0.760504	2.36867e-10	8.35822e-07	0.54846	0.0766479
L5	ENSG00000163382	NAXE	chr1:156629196:G:A	rs11586836	1	0	0	0	0	0	0	0	0	0	37433	0.760504	2.36867e-10	8.35822e-07	0.54846	0.0766479
L5	ENSG00000163382	NAXE	chr1:156596699:A:G	rs4661052	1	0	0	0	0	0	0	0	0	0	4936	0.235294	4.2905e-10	1.41084e-06	-0.543382	0.0773349
L5	ENSG00000163382	NAXE	chr1:156604587:A:G	rs61104051	1	0	0	0	0	0	0	0	0	0	12824	0.235294	4.2905e-10	1.41084e-06	-0.543382	0.0773349
L5	ENSG00000163382	NAXE	chr1:156605714:G:T	rs55773529	1	0	0	0	0	0	0	0	0	0	13951	0.235294	4.2905e-10	1.41084e-06	-0.543382	0.0773349
L5	ENSG00000163382	NAXE	chr1:156588015:G:T	rs35091159	1	0	0	0	0	0	0	0	0	0	-3748	0.239496	5.84666e-09	1.60165e-05	-0.51811	0.0803215
L5	ENSG00000163382	NAXE	chr1:156586231:C:T	rs11264503	1	0	0	0	0	0	0	0	0	0	-5532	0.197479	6.63839e-09	1.78667e-05	-0.5363	0.0835088
L5	ENSG00000163382	NAXE	chr1:156588194:G:A	rs35001916	1	0	0	0	0	0	0	0	0	0	-3569	0.197479	6.63839e-09	1.78667e-05	-0.5363	0.0835088
L5	ENSG00000163382	NAXE	chr1:156588293:G:C	rs56003565	1	0	0	0	0	0	0	0	0	0	-3470	0.197479	6.63839e-09	1.78667e-05	-0.5363	0.0835088
L5	ENSG00000163382	NAXE	chr1:156589051:A:C	rs10796962	1	0	0	0	0	0	0	0	0	0	-2712	0.197479	6.63839e-09	1.78667e-05	-0.5363	0.0835088
L5	ENSG00000163382	NAXE	chr1:156596042:G:C	rs12024215	1	0	0	0	0	0	0	0	0	0	4279	0.197479	6.63839e-09	1.78667e-05	-0.5363	0.0835088
L5	ENSG00000163382	NAXE	chr1:156601826:T:TA	rs11445367	1	0	0	0	0	0	0	0	0	0	10063	0.197479	6.63839e-09	1.78667e-05	-0.5363	0.0835088
L5	ENSG00000163382	NAXE	chr1:156602866:T:C	rs12023410	1	0	0	0	0	0	0	0	0	0	11103	0.197479	6.63839e-09	1.78667e-05	-0.5363	0.0835088
L5	ENSG00000163382	NAXE	chr1:156604386:A:G	rs55756370	1	0	0	0	0	0	0	0	0	0	12623	0.197479	6.63839e-09	1.78667e-05	-0.5363	0.0835088
L5	ENSG00000163382	NAXE	chr1:156605920:C:A	rs202011372	1	0	0	0	0	0	0	0	0	0	14157	0.197479	6.63839e-09	1.78667e-05	-0.5363	0.0835088
L5	ENSG00000163382	NAXE	chr1:156607997:G:C	rs6427323	1	0	0	0	0	0	0	0	0	0	16234	0.197479	6.63839e-09	1.78667e-05	-0.5363	0.0835088
L5	ENSG00000163382	NAXE	chr1:156611742:T:C	rs7536235	1	0	0	0	0	0	0	0	0	0	19979	0.197479	6.63839e-09	1.78667e-05	-0.5363	0.0835088
L5	ENSG00000163382	NAXE	chr1:156612110:G:A	rs7546537	1	0	0	0	0	0	0	0	0	0	20347	0.197479	6.63839e-09	1.78667e-05	-0.5363	0.0835088
L5	ENSG00000163382	NAXE	chr1:156614457:C:T	rs35792841	1	0	0	0	0	0	0	0	0	0	22694	0.197479	6.63839e-09	1.78667e-05	-0.5363	0.0835088
L5	ENSG00000163382	NAXE	chr1:156617240:T:C	rs12742817	1	0	0	0	0	0	0	0	0	0	25477	0.197479	6.63839e-09	1.78667e-05	-0.5363	0.0835088
L5	ENSG00000163382	NAXE	chr1:156618223:C:G	rs7527080	1	0	0	0	0	0	0	0	0	0	26460	0.197479	6.63839e-09	1.78667e-05	-0.5363	0.0835088
L5	ENSG00000163382	NAXE	chr1:156618535:T:G	rs7541462	1	0	0	0	0	0	0	0	0	0	26772	0.197479	6.63839e-09	1.78667e-05	-0.5363	0.0835088
L5	ENSG00000163382	NAXE	chr1:156618647:T:C	rs7541549	1	0	0	0	0	0	0	0	0	0	26884	0.197479	6.63839e-09	1.78667e-05	-0.5363	0.0835088
L5	ENSG00000163382	NAXE	chr1:156618687:A:G	rs9662373	1	0	0	0	0	0	0	0	0	0	26924	0.197479	6.63839e-09	1.78667e-05	-0.5363	0.0835088
L5	ENSG00000163382	NAXE	chr1:156618696:A:G	rs7539173	1	0	0	0	0	0	0	0	0	0	26933	0.197479	6.63839e-09	1.78667e-05	-0.5363	0.0835088
L5	ENSG00000163382	NAXE	chr1:156618957:G:A	rs2365714	1	0	0	0	0	0	0	0	0	0	27194	0.197479	6.63839e-09	1.78667e-05	-0.5363	0.0835088
L5	ENSG00000163382	NAXE	chr1:156619658:C:T	rs3795727	1	0	0	0	0	0	0	0	0	0	27895	0.197479	6.63839e-09	1.78667e-05	-0.5363	0.0835088
L5	ENSG00000163382	NAXE	chr1:156620904:G:A	rs11264508	1	0	0	0	0	0	0	0	0	0	29141	0.197479	6.63839e-09	1.78667e-05	-0.5363	0.0835088
L5	ENSG00000163382	NAXE	chr1:156621672:T:C	rs12031892	1	0	0	0	0	0	0	0	0	0	29909	0.197479	6.63839e-09	1.78667e-05	-0.5363	0.0835088
L5	ENSG00000163382	NAXE	chr1:156624572:T:C	rs12405992	1	0	0	0	0	0	0	0	0	0	32809	0.197479	6.63839e-09	1.78667e-05	-0.5363	0.0835088
L5	ENSG00000163382	NAXE	chr1:156628100:C:T	rs6688660	1	0	0	0	0	0	0	0	0	0	36337	0.197479	6.63839e-09	1.78667e-05	-0.5363	0.0835088
L5	ENSG00000163382	NAXE	chr1:156582919:C:G	rs12118894	1	0	0	0	0	0	0	0	0	0	-8844	0.201681	8.21552e-09	2.17193e-05	-0.51893	0.0814091
L5	ENSG00000163382	NAXE	chr1:156582056:A:G	rs6682716	1	0	0	0	0	0	0	0	0	0	-9707	0.739496	6.26358e-07	0.000962717	0.432261	0.08045
L5	ENSG00000163382	NAXE	chr1:156570946:T:C	rs7514468	1	0	0	0	0	0	0	0	0	0	-20817	0.735294	1.86008e-06	0.00242546	0.408447	0.0799413
L5	ENSG00000163382	NAXE	chr1:156573690:A:G	rs11264500	1	0	0	0	0	0	0	0	0	0	-18073	0.260504	2.8698e-06	0.00348232	-0.401926	0.0803451
L5	ENSG00000163382	NAXE	chr1:156578794:T:C	rs11808512	1	0	0	0	0	0	0	0	0	0	-12969	0.260504	2.8698e-06	0.00348232	-0.401926	0.0803451
L5	ENSG00000163382	NAXE	chr1:156570962:A:G	rs7512057	1	0	0	0	0	0	0	0	0	0	-20801	0.252101	2.03671e-05	0.0166064	-0.378976	0.084138
L5	ENSG00000163382	NAXE	chr1:156574979:T:C	rs1925948	1	0	0	0	0	0	0	0	0	0	-16784	0.252101	2.03671e-05	0.0166064	-0.378976	0.084138
L5	ENSG00000163382	NAXE	chr1:156575789:C:A	rs7513983	1	0	0	0	0	0	0	0	0	0	-15974	0.252101	2.03671e-05	0.0166064	-0.378976	0.084138
L5	ENSG00000163382	NAXE	chr1:156576520:T:C	rs56178617	1	0	0	0	0	0	0	0	0	0	-15243	0.252101	2.03671e-05	0.0166064	-0.378976	0.084138
L5	ENSG00000163382	NAXE	chr1:156638602:A:C	rs12408758	1	0	0	0	0	0	0	0	0	0	46839	0.260504	2.67117e-05	0.0204512	-0.324695	0.0732452
L5	ENSG00000163382	NAXE	chr1:156580462:T:C	rs10908509	1	0	0	0	0	0	0	0	0	0	-11301	0.210084	3.66484e-05	0.0264733	-0.40771	0.093746
L5	ENSG00000163382	NAXE	chr1:156580980:A:G	rs35412064	1	0	0	0	0	0	0	0	0	0	-10783	0.210084	3.66484e-05	0.0264733	-0.40771	0.093746
L5	ENSG00000163382	NAXE	chr1:156569805:C:T	rs34914627	1	0	0	0	0	0	0	0	0	0	-21958	0.743698	4.28572e-05	0.0299338	0.367088	0.085226
L5	ENSG00000163382	NAXE	chr1:156530177:T:C	rs1171566	1	0	0	0	0	0	0	0	0	0	-61586	0.273109	5.22842e-05	0.0350317	-0.343383	0.0807251
L5	ENSG00000163382	NAXE	chr1:156538205:T:C	rs6697621	1	0	0	0	0	0	0	0	0	0	-53558	0.273109	5.22842e-05	0.0350317	-0.343383	0.0807251
L5	ENSG00000163382	NAXE	chr1:156538685:G:A	rs1177696	1	0	0	0	0	0	0	0	0	0	-53078	0.273109	5.22842e-05	0.0350317	-0.343383	0.0807251
L5	ENSG00000163382	NAXE	chr1:156543787:C:CT	rs60989774	1	0	0	0	0	0	0	0	0	0	-47976	0.273109	5.22842e-05	0.0350317	-0.343383	0.0807251
L5	ENSG00000163382	NAXE	chr1:156528881:T:A	rs1171564	1	0	0	0	0	0	0	0	0	0	-62882	0.260504	6.25111e-05	0.040186	-0.343684	0.081726
L5	ENSG00000158747	NBL1	chr1:19644641:C:A	rs115614639	1	0	0	0	0	0	0	0	0	0	47661	0.302521	6.08934e-07	0.000937425	-0.361162	0.0671331
L5	ENSG00000158747	NBL1	chr1:19636380:T:C	rs7523079	1	0	0	0	0	0	0	0	0	0	39400	0.289916	2.60132e-06	0.00322252	-0.344741	0.0685807
L5	ENSG00000158747	NBL1	chr1:19638205:C:T	rs12408388	1	0	0	0	0	0	0	0	0	0	41225	0.117647	3.69352e-06	0.0042727	-0.470419	0.0952306
L5	ENSG00000158747	NBL1	chr1:19646092:A:G	rs11810271	1	0	0	0	0	0	0	0	0	0	49112	0.310924	6.73436e-06	0.00677822	-0.328617	0.0686202
L5	ENSG00000158747	NBL1	chr1:19646864:G:T	rs7522389	1	0	0	0	0	0	0	0	0	0	49884	0.310924	6.73436e-06	0.00677822	-0.328617	0.0686202
L5	ENSG00000158747	NBL1	chr1:19582320:C:T	rs12085935	1	0	0	0	0	0	0	0	0	0	-14660	0.113445	9.9917e-06	0.00932612	-0.457546	0.0975895
L5	ENSG00000158747	NBL1	chr1:19582764:T:C	rs56084136	1	0	0	0	0	0	0	0	0	0	-14216	0.113445	9.9917e-06	0.00932612	-0.457546	0.0975895
L5	ENSG00000158747	NBL1	chr1:19584922:A:G	rs997434	1	0	0	0	0	0	0	0	0	0	-12058	0.113445	9.9917e-06	0.00932612	-0.457546	0.0975895
L5	ENSG00000158747	NBL1	chr1:19585888:A:G	rs17363660	1	0	0	0	0	0	0	0	0	0	-11092	0.113445	9.9917e-06	0.00932612	-0.457546	0.0975895
L5	ENSG00000158747	NBL1	chr1:19594984:C:A	rs35009406	1	0	0	0	0	0	0	0	0	0	-1996	0.113445	9.9917e-06	0.00932612	-0.457546	0.0975895
L5	ENSG00000158747	NBL1	chr1:19599714:G:A	rs12057812	1	0	0	0	0	0	0	0	0	0	2734	0.113445	9.9917e-06	0.00932612	-0.457546	0.0975895
L5	ENSG00000158747	NBL1	chr1:19600331:AAGT:A	rs61318903	1	0	0	0	0	0	0	0	0	0	3351	0.113445	9.9917e-06	0.00932612	-0.457546	0.0975895
L5	ENSG00000158747	NBL1	chr1:19606331:GT:G	rs34639335	1	0	0	0	0	0	0	0	0	0	9351	0.113445	9.9917e-06	0.00932612	-0.457546	0.0975895
L5	ENSG00000158747	NBL1	chr1:19606767:A:G	rs12066678	1	0	0	0	0	0	0	0	0	0	9787	0.113445	9.9917e-06	0.00932612	-0.457546	0.0975895
L5	ENSG00000158747	NBL1	chr1:19610529:C:G	rs12062511	1	0	0	0	0	0	0	0	0	0	13549	0.113445	9.9917e-06	0.00932612	-0.457546	0.0975895
L5	ENSG00000158747	NBL1	chr1:19616437:A:G	rs12073300	1	0	0	0	0	0	0	0	0	0	19457	0.113445	9.9917e-06	0.00932612	-0.457546	0.0975895
L5	ENSG00000158747	NBL1	chr1:19620762:T:C	rs10489858	1	0	0	0	0	0	0	0	0	0	23782	0.113445	9.9917e-06	0.00932612	-0.457546	0.0975895
L5	ENSG00000158747	NBL1	chr1:19621312:G:C	rs10489859	1	0	0	0	0	0	0	0	0	0	24332	0.113445	9.9917e-06	0.00932612	-0.457546	0.0975895
L5	ENSG00000158747	NBL1	chr1:19622374:G:A	rs2281238	1	0	0	0	0	0	0	0	0	0	25394	0.113445	9.9917e-06	0.00932612	-0.457546	0.0975895
L5	ENSG00000158747	NBL1	chr1:19626671:G:A	rs2281237	1	0	0	0	0	0	0	0	0	0	29691	0.113445	9.9917e-06	0.00932612	-0.457546	0.0975895
L5	ENSG00000158747	NBL1	chr1:19627514:A:G	rs880553	1	0	0	0	0	0	0	0	0	0	30534	0.113445	9.9917e-06	0.00932612	-0.457546	0.0975895
L5	ENSG00000158747	NBL1	chr1:19628365:G:A	rs78876955	1	0	0	0	0	0	0	0	0	0	31385	0.113445	9.9917e-06	0.00932612	-0.457546	0.0975895
L5	ENSG00000158747	NBL1	chr1:19629752:G:A	rs3748744	1	0	0	0	0	0	0	0	0	0	32772	0.113445	9.9917e-06	0.00932612	-0.457546	0.0975895
L5	ENSG00000158747	NBL1	chr1:19630631:T:C	rs35796134	1	0	0	0	0	0	0	0	0	0	33651	0.113445	9.9917e-06	0.00932612	-0.457546	0.0975895
L5	ENSG00000158747	NBL1	chr1:19632958:C:T	rs13375324	1	0	0	0	0	0	0	0	0	0	35978	0.113445	9.9917e-06	0.00932612	-0.457546	0.0975895
L5	ENSG00000158747	NBL1	chr1:19633495:A:G	rs35499239	1	0	0	0	0	0	0	0	0	0	36515	0.113445	9.9917e-06	0.00932612	-0.457546	0.0975895
L5	ENSG00000158747	NBL1	chr1:19653115:G:A	rs11587840	1	0	0	0	0	0	0	0	0	0	56135	0.428571	1.39276e-05	0.0122761	0.306111	0.0665019
L5	ENSG00000158747	NBL1	chr1:19654530:T:C	rs7546665	1	0	0	0	0	0	0	0	0	0	57550	0.428571	1.39276e-05	0.0122761	0.306111	0.0665019
L5	ENSG00000158747	NBL1	chr1:19636553:T:C	rs7523192	1	0	0	0	0	0	0	0	0	0	39573	0.226891	1.8829e-05	0.0156835	-0.346421	0.0765615
L5	ENSG00000158747	NBL1	chr1:19637302:T:C	rs12728052	1	0	0	0	0	0	0	0	0	0	40322	0.226891	1.8829e-05	0.0156835	-0.346421	0.0765615
L5	ENSG00000158747	NBL1	chr1:19651031:A:T	rs1894254	1	0	0	0	0	0	0	0	0	0	54051	0.42437	2.39916e-05	0.01871	0.298713	0.0669569
L5	ENSG00000158747	NBL1	chr1:19535541:C:G	rs34334474	1	0	0	0	0	0	0	0	0	0	-61439	0.10084	2.7644e-05	0.0210193	-0.448232	0.10132
L5	ENSG00000158747	NBL1	chr1:19538348:T:C	rs67714993	1	0	0	0	0	0	0	0	0	0	-58632	0.10084	2.7644e-05	0.0210193	-0.448232	0.10132
L5	ENSG00000158747	NBL1	chr1:19538755:C:T	rs10158370	1	0	0	0	0	0	0	0	0	0	-58225	0.10084	2.7644e-05	0.0210193	-0.448232	0.10132
L5	ENSG00000158747	NBL1	chr1:19540781:T:A	rs12756623	1	0	0	0	0	0	0	0	0	0	-56199	0.10084	2.7644e-05	0.0210193	-0.448232	0.10132
L5	ENSG00000158747	NBL1	chr1:19541913:T:C	rs10917485	1	0	0	0	0	0	0	0	0	0	-55067	0.10084	2.7644e-05	0.0210193	-0.448232	0.10132
L5	ENSG00000158747	NBL1	chr1:19544860:G:T	rs10917490	1	0	0	0	0	0	0	0	0	0	-52120	0.10084	2.7644e-05	0.0210193	-0.448232	0.10132
L5	ENSG00000158747	NBL1	chr1:19547717:G:A	rs56412618	1	0	0	0	0	0	0	0	0	0	-49263	0.10084	2.7644e-05	0.0210193	-0.448232	0.10132
L5	ENSG00000158747	NBL1	chr1:19548918:A:C	rs67690862	1	0	0	0	0	0	0	0	0	0	-48062	0.10084	2.7644e-05	0.0210193	-0.448232	0.10132
L5	ENSG00000158747	NBL1	chr1:19551757:G:A	rs67652714	1	0	0	0	0	0	0	0	0	0	-45223	0.10084	2.7644e-05	0.0210193	-0.448232	0.10132
L5	ENSG00000158747	NBL1	chr1:19553652:C:T	rs67259094	1	0	0	0	0	0	0	0	0	0	-43328	0.10084	2.7644e-05	0.0210193	-0.448232	0.10132
L5	ENSG00000158747	NBL1	chr1:19553920:G:A	rs35688840	1	0	0	0	0	0	0	0	0	0	-43060	0.10084	2.7644e-05	0.0210193	-0.448232	0.10132
L5	ENSG00000158747	NBL1	chr1:19554895:G:A	rs71645455	1	0	0	0	0	0	0	0	0	0	-42085	0.10084	2.7644e-05	0.0210193	-0.448232	0.10132
L5	ENSG00000158747	NBL1	chr1:19556244:C:T	rs36067647	1	0	0	0	0	0	0	0	0	0	-40736	0.10084	2.7644e-05	0.0210193	-0.448232	0.10132
L5	ENSG00000158747	NBL1	chr1:19562674:T:C	rs12566505	1	0	0	0	0	0	0	0	0	0	-34306	0.10084	2.7644e-05	0.0210193	-0.448232	0.10132
L5	ENSG00000158747	NBL1	chr1:19563620:C:G	rs34105403	1	0	0	0	0	0	0	0	0	0	-33360	0.10084	2.7644e-05	0.0210193	-0.448232	0.10132
L5	ENSG00000158747	NBL1	chr1:19564987:C:T	rs12740615	1	0	0	0	0	0	0	0	0	0	-31993	0.10084	2.7644e-05	0.0210193	-0.448232	0.10132
L5	ENSG00000158747	NBL1	chr1:19568301:G:A	rs12745911	1	0	0	0	0	0	0	0	0	0	-28679	0.10084	2.7644e-05	0.0210193	-0.448232	0.10132
L5	ENSG00000158747	NBL1	chr1:19569964:A:G	rs35829773	1	0	0	0	0	0	0	0	0	0	-27016	0.10084	2.7644e-05	0.0210193	-0.448232	0.10132
L5	ENSG00000158747	NBL1	chr1:19573804:C:T	rs2012549	1	0	0	0	0	0	0	0	0	0	-23176	0.10084	2.7644e-05	0.0210193	-0.448232	0.10132
L5	ENSG00000158747	NBL1	chr1:19574511:T:C	rs16822571	1	0	0	0	0	0	0	0	0	0	-22469	0.10084	2.7644e-05	0.0210193	-0.448232	0.10132
L5	ENSG00000158747	NBL1	chr1:19576837:A:G	rs35194017	1	0	0	0	0	0	0	0	0	0	-20143	0.10084	2.7644e-05	0.0210193	-0.448232	0.10132
L5	ENSG00000158747	NBL1	chr1:19579152:G:C	rs717536	1	0	0	0	0	0	0	0	0	0	-17828	0.10084	2.7644e-05	0.0210193	-0.448232	0.10132
L5	ENSG00000158747	NBL1	chr1:19581262:T:C	rs113023010	1	0	0	0	0	0	0	0	0	0	-15718	0.10084	2.7644e-05	0.0210193	-0.448232	0.10132
L5	ENSG00000158747	NBL1	chr1:19538820:G:A	rs10157867	1	0	0	0	0	0	0	0	0	0	-58160	0.113445	4.0522e-05	0.0286357	-0.418073	0.0967258
L5	ENSG00000158747	NBL1	chr1:19650288:A:G	rs1115163	1	0	0	0	0	0	0	0	0	0	53308	0.445378	4.56393e-05	0.0315245	0.289365	0.0674456
L5	ENSG00000158747	NBL1	chr1:19646332:G:A	rs3828100	1	0	0	0	0	0	0	0	0	0	49352	0.142857	5.2007e-05	0.0348682	-0.377365	0.088684
L5	ENSG00000158747	NBL1	chr1:19646876:C:T	rs12736790	1	0	0	0	0	0	0	0	0	0	49896	0.142857	5.2007e-05	0.0348682	-0.377365	0.088684
L5	ENSG00000158747	NBL1	chr1:19534203:A:T	rs10917475	1	0	0	0	0	0	0	0	0	0	-62777	0.10084	6.65372e-05	0.0420184	-0.424531	0.10136
L5	ENSG00000158747	NBL1	chr1:19534564:T:A	rs12563219	1	0	0	0	0	0	0	0	0	0	-62416	0.10084	6.65372e-05	0.0420184	-0.424531	0.10136
L5	ENSG00000142794	NBPF3	chr1:21486422:CTGGA:C	rs59308746	0	0	0	0	0	0	0	0	0	0	46293	0.789916	2.15154e-11	9.14038e-08	-1.04981	0.13683
L5	ENSG00000142794	NBPF3	chr1:21486650:C:A	rs2047653	0	0	0	0	0	0	0	0	0	0	46521	0.789916	2.15154e-11	9.14038e-08	-1.04981	0.13683
L5	ENSG00000142794	NBPF3	chr1:21486659:T:G	rs2047654	0	0	0	0	0	0	0	0	0	0	46530	0.789916	2.15154e-11	9.14038e-08	-1.04981	0.13683
L5	ENSG00000142794	NBPF3	chr1:21487694:G:A	rs12566538	0	0	0	0	0	0	0	0	0	0	47565	0.789916	2.15154e-11	9.14038e-08	-1.04981	0.13683
L5	ENSG00000142794	NBPF3	chr1:21487767:A:C	rs12565696	0	0	0	0	0	0	0	0	0	0	47638	0.789916	2.15154e-11	9.14038e-08	-1.04981	0.13683
L5	ENSG00000142794	NBPF3	chr1:21487897:C:A	rs6680125	0	0	0	0	0	0	0	0	0	0	47768	0.789916	2.15154e-11	9.14038e-08	-1.04981	0.13683
L5	ENSG00000142794	NBPF3	chr1:21449312:GA:G	rs142647435	0	0	0	0	0	0	0	0	0	0	9183	0.205882	3.20194e-11	1.32124e-07	1.04549	0.137796
L5	ENSG00000142794	NBPF3	chr1:21449358:T:C	rs182212109	0	0	0	0	0	0	0	0	0	0	9229	0.205882	3.20194e-11	1.32124e-07	1.04549	0.137796
L5	ENSG00000142794	NBPF3	chr1:21450494:T:G	rs58431050	0	0	0	0	0	0	0	0	0	0	10365	0.205882	3.20194e-11	1.32124e-07	1.04549	0.137796
L5	ENSG00000142794	NBPF3	chr1:21453210:T:A	rs1814737	0	0	0	0	0	0	0	0	0	0	13081	0.205882	3.20194e-11	1.32124e-07	1.04549	0.137796
L5	ENSG00000142794	NBPF3	chr1:21453507:G:T	rs58392257	0	0	0	0	0	0	0	0	0	0	13378	0.205882	3.20194e-11	1.32124e-07	1.04549	0.137796
L5	ENSG00000142794	NBPF3	chr1:21456630:CATTTGGCAAAATTG:C	rs140595229	0	0	0	0	0	0	0	0	0	0	16501	0.205882	3.20194e-11	1.32124e-07	1.04549	0.137796
L5	ENSG00000142794	NBPF3	chr1:21467568:C:T	rs17420195	0	0	0	0	0	0	0	0	0	0	27439	0.205882	3.20194e-11	1.32124e-07	1.04549	0.137796
L5	ENSG00000142794	NBPF3	chr1:21460257:A:G	rs12738545	0	0	0	0	0	0	0	0	0	0	20128	0.785714	5.27286e-11	2.09511e-07	-1.02108	0.136507
L5	ENSG00000142794	NBPF3	chr1:21464448:A:G	rs6426709	0	0	0	0	0	0	0	0	0	0	24319	0.785714	5.27286e-11	2.09511e-07	-1.02108	0.136507
L5	ENSG00000142794	NBPF3	chr1:21467465:C:T	rs2316505	0	0	0	0	0	0	0	0	0	0	27336	0.785714	5.27286e-11	2.09511e-07	-1.02108	0.136507
L5	ENSG00000142794	NBPF3	chr1:21468119:G:T	rs7541779	0	0	0	0	0	0	0	0	0	0	27990	0.785714	5.27286e-11	2.09511e-07	-1.02108	0.136507
L5	ENSG00000142794	NBPF3	chr1:21470926:T:C	rs4654944	0	0	0	0	0	0	0	0	0	0	30797	0.785714	5.27286e-11	2.09511e-07	-1.02108	0.136507
L5	ENSG00000142794	NBPF3	chr1:21472373:A:G	rs7514120	0	0	0	0	0	0	0	0	0	0	32244	0.785714	5.27286e-11	2.09511e-07	-1.02108	0.136507
L5	ENSG00000142794	NBPF3	chr1:21472996:T:C	rs1971327	0	0	0	0	0	0	0	0	0	0	32867	0.785714	5.27286e-11	2.09511e-07	-1.02108	0.136507
L5	ENSG00000142794	NBPF3	chr1:21473692:T:G	rs7520015	0	0	0	0	0	0	0	0	0	0	33563	0.785714	5.27286e-11	2.09511e-07	-1.02108	0.136507
L5	ENSG00000142794	NBPF3	chr1:21474623:C:T	rs7554122	0	0	0	0	0	0	0	0	0	0	34494	0.785714	5.27286e-11	2.09511e-07	-1.02108	0.136507
L5	ENSG00000142794	NBPF3	chr1:21474853:G:A	rs7531217	0	0	0	0	0	0	0	0	0	0	34724	0.785714	5.27286e-11	2.09511e-07	-1.02108	0.136507
L5	ENSG00000142794	NBPF3	chr1:21475536:C:T	rs4654945	0	0	0	0	0	0	0	0	0	0	35407	0.785714	5.27286e-11	2.09511e-07	-1.02108	0.136507
L5	ENSG00000142794	NBPF3	chr1:21475629:T:C	rs4654946	0	0	0	0	0	0	0	0	0	0	35500	0.785714	5.27286e-11	2.09511e-07	-1.02108	0.136507
L5	ENSG00000142794	NBPF3	chr1:21475957:C:T	rs6657015	0	0	0	0	0	0	0	0	0	0	35828	0.785714	5.27286e-11	2.09511e-07	-1.02108	0.136507
L5	ENSG00000142794	NBPF3	chr1:21475960:A:G	rs6669637	0	0	0	0	0	0	0	0	0	0	35831	0.785714	5.27286e-11	2.09511e-07	-1.02108	0.136507
L5	ENSG00000142794	NBPF3	chr1:21477241:A:G	rs7527672	0	0	0	0	0	0	0	0	0	0	37112	0.785714	5.27286e-11	2.09511e-07	-1.02108	0.136507
L5	ENSG00000142794	NBPF3	chr1:21478555:C:T	rs4654947	0	0	0	0	0	0	0	0	0	0	38426	0.785714	5.27286e-11	2.09511e-07	-1.02108	0.136507
L5	ENSG00000142794	NBPF3	chr1:21479237:A:G	rs2316504	0	0	0	0	0	0	0	0	0	0	39108	0.785714	5.27286e-11	2.09511e-07	-1.02108	0.136507
L5	ENSG00000142794	NBPF3	chr1:21479485:G:A	rs4654948	0	0	0	0	0	0	0	0	0	0	39356	0.785714	5.27286e-11	2.09511e-07	-1.02108	0.136507
L5	ENSG00000142794	NBPF3	chr1:21439197:T:C	rs61775933	0	0	0	0	0	0	0	0	0	0	-932	0.205882	1.76746e-10	6.3944e-07	0.999617	0.138469
L5	ENSG00000142794	NBPF3	chr1:21494624:C:T	rs61778366	0	0	0	0	0	0	0	0	0	0	54495	0.201681	1.98687e-10	7.10804e-07	0.996539	0.138529
L5	ENSG00000142794	NBPF3	chr1:21434816:G:T	rs4079441	0	0	0	0	0	0	0	0	0	0	-5313	0.785714	2.43775e-10	8.59897e-07	-0.981126	0.137233
L5	ENSG00000142794	NBPF3	chr1:21438718:A:G	rs6680628	0	0	0	0	0	0	0	0	0	0	-1411	0.785714	2.43775e-10	8.59897e-07	-0.981126	0.137233
L5	ENSG00000142794	NBPF3	chr1:21449004:A:C	rs61775934	0	0	0	0	0	0	0	0	0	0	8875	0.226891	3.61604e-10	1.21267e-06	0.891186	0.126166
L5	ENSG00000142794	NBPF3	chr1:21449356:C:T	rs112985962	0	0	0	0	0	0	0	0	0	0	9227	0.226891	3.61604e-10	1.21267e-06	0.891186	0.126166
L5	ENSG00000142794	NBPF3	chr1:21446869:C:G	rs10799691	0	0	0	0	0	0	0	0	0	0	6740	0.773109	1.00154e-09	3.11496e-06	-0.961761	0.140589
L5	ENSG00000142794	NBPF3	chr1:21449341:T:C	rs150401191	0	0	0	0	0	0	0	0	0	0	9212	0.218487	1.09792e-09	3.39032e-06	0.964474	0.141403
L5	ENSG00000142794	NBPF3	chr1:21487124:C:T	rs10799696	0	0	0	0	0	0	0	0	0	0	46995	0.760504	1.18225e-09	3.63931e-06	-0.8641	0.12699
L5	ENSG00000142794	NBPF3	chr1:21450933:A:C	rs4654747	0	0	0	0	0	0	0	0	0	0	10804	0.756303	1.84148e-09	5.48739e-06	-0.850236	0.126771
L5	ENSG00000142794	NBPF3	chr1:21451258:A:G	rs4311854	0	0	0	0	0	0	0	0	0	0	11129	0.756303	1.84148e-09	5.48739e-06	-0.850236	0.126771
L5	ENSG00000142794	NBPF3	chr1:21451542:A:G	rs4654937	0	0	0	0	0	0	0	0	0	0	11413	0.756303	1.84148e-09	5.48739e-06	-0.850236	0.126771
L5	ENSG00000142794	NBPF3	chr1:21451711:T:A	rs1814736	0	0	0	0	0	0	0	0	0	0	11582	0.756303	1.84148e-09	5.48739e-06	-0.850236	0.126771
L5	ENSG00000142794	NBPF3	chr1:21457600:G:A	rs4515756	0	0	0	0	0	0	0	0	0	0	17471	0.756303	1.84148e-09	5.48739e-06	-0.850236	0.126771
L5	ENSG00000142794	NBPF3	chr1:21457806:C:G	rs4385671	0	0	0	0	0	0	0	0	0	0	17677	0.756303	1.84148e-09	5.48739e-06	-0.850236	0.126771
L5	ENSG00000142794	NBPF3	chr1:21458736:G:A	rs6675223	0	0	0	0	0	0	0	0	0	0	18607	0.756303	1.84148e-09	5.48739e-06	-0.850236	0.126771
L5	ENSG00000142794	NBPF3	chr1:21458794:T:C	rs6666997	0	0	0	0	0	0	0	0	0	0	18665	0.756303	1.84148e-09	5.48739e-06	-0.850236	0.126771
L5	ENSG00000142794	NBPF3	chr1:21459488:G:T	rs4654938	0	0	0	0	0	0	0	0	0	0	19359	0.756303	1.84148e-09	5.48739e-06	-0.850236	0.126771
L5	ENSG00000142794	NBPF3	chr1:21460525:A:G	rs2316509	0	0	0	0	0	0	0	0	0	0	20396	0.756303	1.84148e-09	5.48739e-06	-0.850236	0.126771
L5	ENSG00000142794	NBPF3	chr1:21461238:A:C	rs4654939	0	0	0	0	0	0	0	0	0	0	21109	0.756303	1.84148e-09	5.48739e-06	-0.850236	0.126771
L5	ENSG00000142794	NBPF3	chr1:21461941:C:T	rs7545635	0	0	0	0	0	0	0	0	0	0	21812	0.756303	1.84148e-09	5.48739e-06	-0.850236	0.126771
L5	ENSG00000142794	NBPF3	chr1:21462949:A:G	rs6660003	0	0	0	0	0	0	0	0	0	0	22820	0.756303	1.84148e-09	5.48739e-06	-0.850236	0.126771
L5	ENSG00000142794	NBPF3	chr1:21469331:T:C	rs4654752	0	0	0	0	0	0	0	0	0	0	29202	0.756303	1.84148e-09	5.48739e-06	-0.850236	0.126771
L5	ENSG00000142794	NBPF3	chr1:21470123:A:G	rs7537914	0	0	0	0	0	0	0	0	0	0	29994	0.756303	1.84148e-09	5.48739e-06	-0.850236	0.126771
L5	ENSG00000142794	NBPF3	chr1:21473330:A:G	rs1971328	0	0	0	0	0	0	0	0	0	0	33201	0.756303	1.84148e-09	5.48739e-06	-0.850236	0.126771
L5	ENSG00000142794	NBPF3	chr1:21473726:C:T	rs10916996	0	0	0	0	0	0	0	0	0	0	33597	0.756303	1.84148e-09	5.48739e-06	-0.850236	0.126771
L5	ENSG00000142794	NBPF3	chr1:21473943:C:G	rs10799694	0	0	0	0	0	0	0	0	0	0	33814	0.756303	1.84148e-09	5.48739e-06	-0.850236	0.126771
L5	ENSG00000142794	NBPF3	chr1:21475345:T:C	rs4654753	0	0	0	0	0	0	0	0	0	0	35216	0.756303	1.84148e-09	5.48739e-06	-0.850236	0.126771
L5	ENSG00000142794	NBPF3	chr1:21477171:A:G	rs7527656	0	0	0	0	0	0	0	0	0	0	37042	0.756303	1.84148e-09	5.48739e-06	-0.850236	0.126771
L5	ENSG00000142794	NBPF3	chr1:21440283:G:C	rs113548640	0	0	0	0	0	0	0	0	0	0	154	0.218487	1.90534e-09	5.67326e-06	0.924616	0.138016
L5	ENSG00000142794	NBPF3	chr1:21493118:G:A	rs7555005	0	0	0	0	0	0	0	0	0	0	52989	0.260504	3.22337e-07	0.000549299	0.792947	0.143361
L5	ENSG00000142794	NBPF3	chr1:21449450:C:T	rs10799692	0	0	0	0	0	0	0	0	0	0	9321	0.62605	9.24814e-06	0.0087414	-0.584441	0.124131
L5	ENSG00000142794	NBPF3	chr1:21449628:G:A	rs10737456	0	0	0	0	0	0	0	0	0	0	9499	0.62605	9.24814e-06	0.0087414	-0.584441	0.124131
L5	ENSG00000142794	NBPF3	chr1:21445674:C:G	rs4654746	0	0	0	0	0	0	0	0	0	0	5545	0.621849	1.00084e-05	0.00934027	-0.590665	0.125994
L5	ENSG00000142794	NBPF3	chr1:21450391:A:G	rs6685071	0	0	0	0	0	0	0	0	0	0	10262	0.621849	1.43866e-05	0.0125969	-0.57535	0.125222
L5	ENSG00000142794	NBPF3	chr1:21436639:T:A	rs10916990	0	0	0	0	0	0	0	0	0	0	-3490	0.621849	1.73081e-05	0.0146594	-0.570032	0.125373
L5	ENSG00000142794	NBPF3	chr1:21449899:A:C	rs10737457	0	0	0	0	0	0	0	0	0	0	9770	0.617647	1.99845e-05	0.0163696	-0.562416	0.124727
L5	ENSG00000142794	NBPF3	chr1:21450959:A:G	rs4654936	0	0	0	0	0	0	0	0	0	0	10830	0.617647	1.99845e-05	0.0163696	-0.562416	0.124727
L5	ENSG00000142794	NBPF3	chr1:21452472:C:T	rs2016464	0	0	0	0	0	0	0	0	0	0	12343	0.617647	1.99845e-05	0.0163696	-0.562416	0.124727
L5	ENSG00000142794	NBPF3	chr1:21452972:G:A	rs2016413	0	0	0	0	0	0	0	0	0	0	12843	0.617647	1.99845e-05	0.0163696	-0.562416	0.124727
L5	ENSG00000142794	NBPF3	chr1:21453244:C:T	rs2016203	0	0	0	0	0	0	0	0	0	0	13115	0.617647	1.99845e-05	0.0163696	-0.562416	0.124727
L5	ENSG00000142794	NBPF3	chr1:21454158:A:G	rs2010202	0	0	0	0	0	0	0	0	0	0	14029	0.617647	1.99845e-05	0.0163696	-0.562416	0.124727
L5	ENSG00000142794	NBPF3	chr1:21454341:C:T	rs10737459	0	0	0	0	0	0	0	0	0	0	14212	0.617647	1.99845e-05	0.0163696	-0.562416	0.124727
L5	ENSG00000142794	NBPF3	chr1:21441698:G:C	rs12047493	0	0	0	0	0	0	0	0	0	0	1569	0.613445	2.22373e-05	0.0176643	-0.566881	0.126502
L5	ENSG00000142794	NBPF3	chr1:21444851:G:A	rs3820597	0	0	0	0	0	0	0	0	0	0	4722	0.613445	2.22373e-05	0.0176643	-0.566881	0.126502
L5	ENSG00000142794	NBPF3	chr1:21443542:C:T	rs10916993	0	0	0	0	0	0	0	0	0	0	3413	0.609244	2.96363e-05	0.022249	-0.555675	0.126132
L5	ENSG00000142794	NBPF3	chr1:21471068:TAGTC:T	rs10579387	0	0	0	0	0	0	0	0	0	0	30939	0.609244	4.76221e-05	0.032696	-0.543982	0.127131
L5	ENSG00000142794	NBPF3	chr1:21471503:G:A	rs2004380	0	0	0	0	0	0	0	0	0	0	31374	0.609244	4.76221e-05	0.032696	-0.543982	0.127131
L5	ENSG00000142794	NBPF3	chr1:21479954:T:C	rs3820296	0	0	0	0	0	0	0	0	0	0	39825	0.609244	4.76221e-05	0.032696	-0.543982	0.127131
L5	ENSG00000142794	NBPF3	chr1:21413389:G:A	rs61781636	0	0	0	0	0	0	0	0	0	0	-26740	0.0504202	4.94561e-05	0.033552	1.30016	0.304577
L5	ENSG00000142794	NBPF3	chr1:21468895:A:G	rs1827293	0	0	0	0	0	0	0	0	0	0	28766	0.605042	6.16257e-05	0.0397332	-0.533675	0.126788
L5	ENSG00000142794	NBPF3	chr1:21470277:C:A	rs6687836	0	0	0	0	0	0	0	0	0	0	30148	0.605042	6.16257e-05	0.0397332	-0.533675	0.126788
L5	ENSG00000142794	NBPF3	chr1:21476684:A:G	rs6426713	0	0	0	0	0	0	0	0	0	0	36555	0.605042	6.16257e-05	0.0397332	-0.533675	0.126788
L5	ENSG00000142794	NBPF3	chr1:21475936:CT:C	rs140740655	0	0	0	0	0	0	0	0	0	0	35807	0.605042	6.38332e-05	0.040822	-0.532075	0.126696
L5	ENSG00000142794	NBPF3	chr1:21475940:A:G	rs34990786	0	0	0	0	0	0	0	0	0	0	35811	0.605042	6.38332e-05	0.040822	-0.532075	0.126696
L5	ENSG00000142794	NBPF3	chr1:21440112:TGCAGGC:T		0	0	0	0	0	0	0	0	0	0	-17	0.60084	7.34253e-05	0.0452203	-0.512534	0.123162
L5	ENSG00000269713	NBPF9	chr1:148989863:G:A	rs611160	0	0	0	0	0	0	0	0	0	0	-113699	0.344828	8.08327e-09	2.13771e-05	-0.722391	0.113263
L5	ENSG00000269713	NBPF9	chr1:148944768:G:C	rs12119064	0	0	0	0	0	0	0	0	0	0	-158794	0.103448	8.67066e-06	0.00826954	-1.05126	0.222503
L5	ENSG00000269713	NBPF9	chr1:148991773:A:G	rs782296573	0	0	0	0	0	0	0	0	0	0	-111789	0.107759	1.34339e-05	0.0119202	-1.00392	0.217659
L5	ENSG00000269713	NBPF9	chr1:149032128:G:A	rs141564171	0	0	0	0	0	0	0	0	0	0	-71434	0.107759	1.34339e-05	0.0119202	-1.00392	0.217659
L5	ENSG00000269713	NBPF9	chr1:149045193:A:G	rs371100283	0	0	0	0	0	0	0	0	0	0	-58369	0.107759	1.34339e-05	0.0119202	-1.00392	0.217659
L5	ENSG00000269713	NBPF9	chr1:148930495:C:T	rs7512736	0	0	0	0	0	0	0	0	0	0	-173067	0.107759	2.36578e-05	0.0184735	-0.963014	0.215683
L5	ENSG00000269713	NBPF9	chr1:148939834:A:C	rs12121079	0	0	0	0	0	0	0	0	0	0	-163728	0.107759	2.36578e-05	0.0184735	-0.963014	0.215683
L5	ENSG00000269713	NBPF9	chr1:148969896:G:A	rs113789260	0	0	0	0	0	0	0	0	0	0	-133666	0.116379	5.81287e-05	0.0380278	-0.914598	0.21647
L5	ENSG00000269713	NBPF9	chr1:148971275:A:C	rs375177177	0	0	0	0	0	0	0	0	0	0	-132287	0.116379	5.81287e-05	0.0380278	-0.914598	0.21647
L5	ENSG00000269713	NBPF9	chr1:148986598:G:A	rs112427713	0	0	0	0	0	0	0	0	0	0	-116964	0.116379	5.81287e-05	0.0380278	-0.914598	0.21647
L5	ENSG00000269713	NBPF9	chr1:149044056:G:A	rs138103655	0	0	0	0	0	0	0	0	0	0	-59506	0.116379	5.81287e-05	0.0380278	-0.914598	0.21647
L5	ENSG00000269713	NBPF9	chr1:148949927:A:G	rs16825384	0	0	0	0	0	0	0	0	0	0	-153635	0.103448	6.00236e-05	0.0389444	-0.934461	0.221627
L5	ENSG00000269713	NBPF9	chr1:148954546:TGTCA:T	rs113412371	0	0	0	0	0	0	0	0	0	0	-149016	0.103448	6.00236e-05	0.0389444	-0.934461	0.221627
L5	ENSG00000198496	NBR2	chr17:43115033:G:A	rs8176103	0	0	0	0	0	0	0	0	0	0	-10519	0.310924	3.73543e-12	1.86516e-08	-0.965011	0.119939
L5	ENSG00000198496	NBR2	chr17:43306756:A:G	rs71379215	0	0	0	0	0	0	0	0	0	0	181204	0.315126	7.53172e-12	3.55819e-08	-0.941127	0.119181
L5	ENSG00000198496	NBR2	chr17:43111549:T:C	rs8176117	0	0	0	0	0	0	0	0	0	0	-14003	0.310924	1.07959e-11	4.96078e-08	-0.963051	0.123155
L5	ENSG00000198496	NBR2	chr17:43355452:A:G	rs11650732	0	0	0	0	0	0	0	0	0	0	229900	0.315126	1.56044e-11	6.89589e-08	-0.946205	0.122231
L5	ENSG00000198496	NBR2	chr17:43359227:A:T	rs4793237	0	0	0	0	0	0	0	0	0	0	233675	0.315126	1.56044e-11	6.89589e-08	-0.946205	0.122231
L5	ENSG00000198496	NBR2	chr17:43127753:A:G	rs34410138	0	0	0	0	0	0	0	0	0	0	2201	0.319328	1.88529e-11	8.24717e-08	-0.945145	0.122735
L5	ENSG00000198496	NBR2	chr17:43024671:T:C	rs2298862	0	0	0	0	0	0	0	0	0	0	-100881	0.306723	2.00262e-11	8.52374e-08	-0.944552	0.122864
L5	ENSG00000198496	NBR2	chr17:43024814:G:A	rs2298861	0	0	0	0	0	0	0	0	0	0	-100738	0.306723	2.00262e-11	8.52374e-08	-0.944552	0.122864
L5	ENSG00000198496	NBR2	chr17:43027847:C:T	rs915945	0	0	0	0	0	0	0	0	0	0	-97705	0.306723	2.00262e-11	8.52374e-08	-0.944552	0.122864
L5	ENSG00000198496	NBR2	chr17:43028755:C:T	rs12944458	0	0	0	0	0	0	0	0	0	0	-96797	0.306723	2.00262e-11	8.52374e-08	-0.944552	0.122864
L5	ENSG00000198496	NBR2	chr17:43029280:T:C	rs36036395	0	0	0	0	0	0	0	0	0	0	-96272	0.306723	2.00262e-11	8.52374e-08	-0.944552	0.122864
L5	ENSG00000198496	NBR2	chr17:43029729:A:G	rs73311417	0	0	0	0	0	0	0	0	0	0	-95823	0.306723	2.00262e-11	8.52374e-08	-0.944552	0.122864
L5	ENSG00000198496	NBR2	chr17:43029818:C:T	rs72829113	0	0	0	0	0	0	0	0	0	0	-95734	0.306723	2.00262e-11	8.52374e-08	-0.944552	0.122864
L5	ENSG00000198496	NBR2	chr17:43030645:G:A	rs11653253	0	0	0	0	0	0	0	0	0	0	-94907	0.306723	2.00262e-11	8.52374e-08	-0.944552	0.122864
L5	ENSG00000198496	NBR2	chr17:43035550:T:G	rs12951869	0	0	0	0	0	0	0	0	0	0	-90002	0.306723	2.00262e-11	8.52374e-08	-0.944552	0.122864
L5	ENSG00000198496	NBR2	chr17:43035667:A:C	rs12944597	0	0	0	0	0	0	0	0	0	0	-89885	0.306723	2.00262e-11	8.52374e-08	-0.944552	0.122864
L5	ENSG00000198496	NBR2	chr17:43035957:G:C	rs12942277	0	0	0	0	0	0	0	0	0	0	-89595	0.306723	2.00262e-11	8.52374e-08	-0.944552	0.122864
L5	ENSG00000198496	NBR2	chr17:43036769:G:A	rs34616041	0	0	0	0	0	0	0	0	0	0	-88783	0.306723	2.00262e-11	8.52374e-08	-0.944552	0.122864
L5	ENSG00000198496	NBR2	chr17:43037028:A:G	rs11650013	0	0	0	0	0	0	0	0	0	0	-88524	0.306723	2.00262e-11	8.52374e-08	-0.944552	0.122864
L5	ENSG00000198496	NBR2	chr17:43037366:G:T	rs11654452	0	0	0	0	0	0	0	0	0	0	-88186	0.306723	2.00262e-11	8.52374e-08	-0.944552	0.122864
L5	ENSG00000198496	NBR2	chr17:43038698:G:A	rs4793189	0	0	0	0	0	0	0	0	0	0	-86854	0.306723	2.00262e-11	8.52374e-08	-0.944552	0.122864
L5	ENSG00000198496	NBR2	chr17:43043008:T:A	rs11659028	0	0	0	0	0	0	0	0	0	0	-82544	0.306723	2.00262e-11	8.52374e-08	-0.944552	0.122864
L5	ENSG00000198496	NBR2	chr17:43043694:G:C	rs8176323	0	0	0	0	0	0	0	0	0	0	-81858	0.306723	2.00262e-11	8.52374e-08	-0.944552	0.122864
L5	ENSG00000198496	NBR2	chr17:43043756:A:G	rs8176322	0	0	0	0	0	0	0	0	0	0	-81796	0.306723	2.00262e-11	8.52374e-08	-0.944552	0.122864
L5	ENSG00000198496	NBR2	chr17:43044391:G:A	rs12516	0	0	0	0	0	0	0	0	0	0	-81161	0.306723	2.00262e-11	8.52374e-08	-0.944552	0.122864
L5	ENSG00000198496	NBR2	chr17:43045257:C:A	rs8176318	0	0	0	0	0	0	0	0	0	0	-80295	0.306723	2.00262e-11	8.52374e-08	-0.944552	0.122864
L5	ENSG00000198496	NBR2	chr17:43046604:A:G	rs8176314	0	0	0	0	0	0	0	0	0	0	-78948	0.306723	2.00262e-11	8.52374e-08	-0.944552	0.122864
L5	ENSG00000198496	NBR2	chr17:43048092:T:C	rs4793190	0	0	0	0	0	0	0	0	0	0	-77460	0.306723	2.00262e-11	8.52374e-08	-0.944552	0.122864
L5	ENSG00000198496	NBR2	chr17:43049685:C:T	rs3092988	0	0	0	0	0	0	0	0	0	0	-75867	0.306723	2.00262e-11	8.52374e-08	-0.944552	0.122864
L5	ENSG00000198496	NBR2	chr17:43051308:T:A	rs8176297	0	0	0	0	0	0	0	0	0	0	-74244	0.306723	2.00262e-11	8.52374e-08	-0.944552	0.122864
L5	ENSG00000198496	NBR2	chr17:43051574:T:C	rs8176296	0	0	0	0	0	0	0	0	0	0	-73978	0.306723	2.00262e-11	8.52374e-08	-0.944552	0.122864
L5	ENSG00000198496	NBR2	chr17:43052360:A:G	rs4793191	0	0	0	0	0	0	0	0	0	0	-73192	0.306723	2.00262e-11	8.52374e-08	-0.944552	0.122864
L5	ENSG00000198496	NBR2	chr17:43052373:T:C	rs4793192	0	0	0	0	0	0	0	0	0	0	-73179	0.306723	2.00262e-11	8.52374e-08	-0.944552	0.122864
L5	ENSG00000198496	NBR2	chr17:43053755:G:A	rs8176290	0	0	0	0	0	0	0	0	0	0	-71797	0.306723	2.00262e-11	8.52374e-08	-0.944552	0.122864
L5	ENSG00000198496	NBR2	chr17:43054039:T:C	rs8176289	0	0	0	0	0	0	0	0	0	0	-71513	0.306723	2.00262e-11	8.52374e-08	-0.944552	0.122864
L5	ENSG00000198496	NBR2	chr17:43057561:T:C	rs8176282	0	0	0	0	0	0	0	0	0	0	-67991	0.306723	2.00262e-11	8.52374e-08	-0.944552	0.122864
L5	ENSG00000198496	NBR2	chr17:43059636:A:G	rs8176273	0	0	0	0	0	0	0	0	0	0	-65916	0.306723	2.00262e-11	8.52374e-08	-0.944552	0.122864
L5	ENSG00000198496	NBR2	chr17:43060152:C:T	rs11652377	0	0	0	0	0	0	0	0	0	0	-65400	0.306723	2.00262e-11	8.52374e-08	-0.944552	0.122864
L5	ENSG00000198496	NBR2	chr17:43060321:A:C	rs4793193	0	0	0	0	0	0	0	0	0	0	-65231	0.306723	2.00262e-11	8.52374e-08	-0.944552	0.122864
L5	ENSG00000198496	NBR2	chr17:43060530:C:T	rs35330014	0	0	0	0	0	0	0	0	0	0	-65022	0.306723	2.00262e-11	8.52374e-08	-0.944552	0.122864
L5	ENSG00000198496	NBR2	chr17:43061609:G:T	rs8176269	0	0	0	0	0	0	0	0	0	0	-63943	0.306723	2.00262e-11	8.52374e-08	-0.944552	0.122864
L5	ENSG00000198496	NBR2	chr17:43061643:T:C	rs8176268	0	0	0	0	0	0	0	0	0	0	-63909	0.306723	2.00262e-11	8.52374e-08	-0.944552	0.122864
L5	ENSG00000198496	NBR2	chr17:43061876:C:T	rs2187603	0	0	0	0	0	0	0	0	0	0	-63676	0.306723	2.00262e-11	8.52374e-08	-0.944552	0.122864
L5	ENSG00000198496	NBR2	chr17:43061979:C:T	rs8176265	0	0	0	0	0	0	0	0	0	0	-63573	0.306723	2.00262e-11	8.52374e-08	-0.944552	0.122864
L5	ENSG00000198496	NBR2	chr17:43063808:C:T	rs3092994	0	0	0	0	0	0	0	0	0	0	-61744	0.306723	2.00262e-11	8.52374e-08	-0.944552	0.122864
L5	ENSG00000198496	NBR2	chr17:43065857:C:T	rs8176242	0	0	0	0	0	0	0	0	0	0	-59695	0.306723	2.00262e-11	8.52374e-08	-0.944552	0.122864
L5	ENSG00000198496	NBR2	chr17:43066316:G:A	rs4793194	0	0	0	0	0	0	0	0	0	0	-59236	0.306723	2.00262e-11	8.52374e-08	-0.944552	0.122864
L5	ENSG00000198496	NBR2	chr17:43066555:T:C	rs4793195	0	0	0	0	0	0	0	0	0	0	-58997	0.306723	2.00262e-11	8.52374e-08	-0.944552	0.122864
L5	ENSG00000198496	NBR2	chr17:43067763:T:C	rs8176234	0	0	0	0	0	0	0	0	0	0	-57789	0.306723	2.00262e-11	8.52374e-08	-0.944552	0.122864
L5	ENSG00000198496	NBR2	chr17:43067787:T:C	rs8176233	0	0	0	0	0	0	0	0	0	0	-57765	0.306723	2.00262e-11	8.52374e-08	-0.944552	0.122864
L5	ENSG00000198496	NBR2	chr17:43068206:A:G	rs8176231	0	0	0	0	0	0	0	0	0	0	-57346	0.306723	2.00262e-11	8.52374e-08	-0.944552	0.122864
L5	ENSG00000198496	NBR2	chr17:43070445:A:G	rs8176220	0	0	0	0	0	0	0	0	0	0	-55107	0.306723	2.00262e-11	8.52374e-08	-0.944552	0.122864
L5	ENSG00000198496	NBR2	chr17:43070706:T:C	rs3092987	0	0	0	0	0	0	0	0	0	0	-54846	0.306723	2.00262e-11	8.52374e-08	-0.944552	0.122864
L5	ENSG00000198496	NBR2	chr17:43071077:T:C	rs1799966	0	0	0	0	0	0	0	0	0	0	-54475	0.306723	2.00262e-11	8.52374e-08	-0.944552	0.122864
L5	ENSG00000198496	NBR2	chr17:43079204:A:C	rs8176194	0	0	0	0	0	0	0	0	0	0	-46348	0.306723	2.00262e-11	8.52374e-08	-0.944552	0.122864
L5	ENSG00000198496	NBR2	chr17:43082453:A:G	rs1060915	0	0	0	0	0	0	0	0	0	0	-43099	0.306723	2.00262e-11	8.52374e-08	-0.944552	0.122864
L5	ENSG00000198496	NBR2	chr17:43085936:G:A	rs3950989	0	0	0	0	0	0	0	0	0	0	-39616	0.306723	2.00262e-11	8.52374e-08	-0.944552	0.122864
L5	ENSG00000198496	NBR2	chr17:43087455:G:A	rs8176171	0	0	0	0	0	0	0	0	0	0	-38097	0.306723	2.00262e-11	8.52374e-08	-0.944552	0.122864
L5	ENSG00000198496	NBR2	chr17:43087474:T:C	rs8176170	0	0	0	0	0	0	0	0	0	0	-38078	0.306723	2.00262e-11	8.52374e-08	-0.944552	0.122864
L5	ENSG00000198496	NBR2	chr17:43087611:A:G	rs8176168	0	0	0	0	0	0	0	0	0	0	-37941	0.306723	2.00262e-11	8.52374e-08	-0.944552	0.122864
L5	ENSG00000198496	NBR2	chr17:43089373:C:A	rs8176161	0	0	0	0	0	0	0	0	0	0	-36179	0.306723	2.00262e-11	8.52374e-08	-0.944552	0.122864
L5	ENSG00000198496	NBR2	chr17:43089486:T:C	rs8176160	0	0	0	0	0	0	0	0	0	0	-36066	0.306723	2.00262e-11	8.52374e-08	-0.944552	0.122864
L5	ENSG00000198496	NBR2	chr17:43090268:T:G	rs2070834	0	0	0	0	0	0	0	0	0	0	-35284	0.306723	2.00262e-11	8.52374e-08	-0.944552	0.122864
L5	ENSG00000198496	NBR2	chr17:43091983:T:C	rs16942	0	0	0	0	0	0	0	0	0	0	-33569	0.306723	2.00262e-11	8.52374e-08	-0.944552	0.122864
L5	ENSG00000198496	NBR2	chr17:43092418:T:C	rs16941	0	0	0	0	0	0	0	0	0	0	-33134	0.306723	2.00262e-11	8.52374e-08	-0.944552	0.122864
L5	ENSG00000198496	NBR2	chr17:43093220:A:G	rs16940	0	0	0	0	0	0	0	0	0	0	-32332	0.306723	2.00262e-11	8.52374e-08	-0.944552	0.122864
L5	ENSG00000198496	NBR2	chr17:43093449:G:A	rs1799949	0	0	0	0	0	0	0	0	0	0	-32103	0.306723	2.00262e-11	8.52374e-08	-0.944552	0.122864
L5	ENSG00000198496	NBR2	chr17:43095105:A:ACCT	rs5820483	0	0	0	0	0	0	0	0	0	0	-30447	0.306723	2.00262e-11	8.52374e-08	-0.944552	0.122864
L5	ENSG00000198496	NBR2	chr17:43095587:A:C	rs7503154	0	0	0	0	0	0	0	0	0	0	-29965	0.306723	2.00262e-11	8.52374e-08	-0.944552	0.122864
L5	ENSG00000198496	NBR2	chr17:43096147:C:T	rs8176147	0	0	0	0	0	0	0	0	0	0	-29405	0.306723	2.00262e-11	8.52374e-08	-0.944552	0.122864
L5	ENSG00000198496	NBR2	chr17:43096467:G:C	rs66499067	0	0	0	0	0	0	0	0	0	0	-29085	0.306723	2.00262e-11	8.52374e-08	-0.944552	0.122864
L5	ENSG00000198496	NBR2	chr17:43097077:A:G	rs8176145	0	0	0	0	0	0	0	0	0	0	-28475	0.306723	2.00262e-11	8.52374e-08	-0.944552	0.122864
L5	ENSG00000198496	NBR2	chr17:43097346:TA:T		0	0	0	0	0	0	0	0	0	0	-28206	0.306723	2.00262e-11	8.52374e-08	-0.944552	0.122864
L5	ENSG00000198496	NBR2	chr17:43098661:C:CT	rs35693790	0	0	0	0	0	0	0	0	0	0	-26891	0.306723	2.00262e-11	8.52374e-08	-0.944552	0.122864
L5	ENSG00000198496	NBR2	chr17:43099478:C:G	rs8176141	0	0	0	0	0	0	0	0	0	0	-26074	0.306723	2.00262e-11	8.52374e-08	-0.944552	0.122864
L5	ENSG00000198496	NBR2	chr17:43099629:T:A	rs8176140	0	0	0	0	0	0	0	0	0	0	-25923	0.306723	2.00262e-11	8.52374e-08	-0.944552	0.122864
L5	ENSG00000198496	NBR2	chr17:43102157:A:G	rs10445320	0	0	0	0	0	0	0	0	0	0	-23395	0.306723	2.00262e-11	8.52374e-08	-0.944552	0.122864
L5	ENSG00000198496	NBR2	chr17:43103085:A:G	rs67060599	0	0	0	0	0	0	0	0	0	0	-22467	0.306723	2.00262e-11	8.52374e-08	-0.944552	0.122864
L5	ENSG00000198496	NBR2	chr17:43103094:A:T	rs35908185	0	0	0	0	0	0	0	0	0	0	-22458	0.306723	2.00262e-11	8.52374e-08	-0.944552	0.122864
L5	ENSG00000198496	NBR2	chr17:43105441:A:C	rs8176133	0	0	0	0	0	0	0	0	0	0	-20111	0.306723	2.00262e-11	8.52374e-08	-0.944552	0.122864
L5	ENSG00000198496	NBR2	chr17:43106026:C:T	rs8176130	0	0	0	0	0	0	0	0	0	0	-19526	0.306723	2.00262e-11	8.52374e-08	-0.944552	0.122864
L5	ENSG00000198496	NBR2	chr17:43107032:C:T	rs8176126	0	0	0	0	0	0	0	0	0	0	-18520	0.306723	2.00262e-11	8.52374e-08	-0.944552	0.122864
L5	ENSG00000198496	NBR2	chr17:43108791:A:G	rs4792977	0	0	0	0	0	0	0	0	0	0	-16761	0.306723	2.00262e-11	8.52374e-08	-0.944552	0.122864
L5	ENSG00000198496	NBR2	chr17:43109216:C:T	rs8176120	0	0	0	0	0	0	0	0	0	0	-16336	0.306723	2.00262e-11	8.52374e-08	-0.944552	0.122864
L5	ENSG00000198496	NBR2	chr17:43111027:A:G	rs12936316	0	0	0	0	0	0	0	0	0	0	-14525	0.306723	2.00262e-11	8.52374e-08	-0.944552	0.122864
L5	ENSG00000198496	NBR2	chr17:43112129:G:A	rs11657823	0	0	0	0	0	0	0	0	0	0	-13423	0.306723	2.00262e-11	8.52374e-08	-0.944552	0.122864
L5	ENSG00000198496	NBR2	chr17:43112347:A:G	rs8176114	0	0	0	0	0	0	0	0	0	0	-13205	0.306723	2.00262e-11	8.52374e-08	-0.944552	0.122864
L5	ENSG00000198496	NBR2	chr17:43113759:A:G	rs8176109	0	0	0	0	0	0	0	0	0	0	-11793	0.306723	2.00262e-11	8.52374e-08	-0.944552	0.122864
L5	ENSG00000198496	NBR2	chr17:43116189:A:C	rs8176098	0	0	0	0	0	0	0	0	0	0	-9363	0.306723	2.00262e-11	8.52374e-08	-0.944552	0.122864
L5	ENSG00000198496	NBR2	chr17:43118212:T:G	rs8176092	0	0	0	0	0	0	0	0	0	0	-7340	0.306723	2.00262e-11	8.52374e-08	-0.944552	0.122864
L5	ENSG00000198496	NBR2	chr17:43118260:C:T	rs8176091	0	0	0	0	0	0	0	0	0	0	-7292	0.306723	2.00262e-11	8.52374e-08	-0.944552	0.122864
L5	ENSG00000198496	NBR2	chr17:43118446:G:A	rs8176088	0	0	0	0	0	0	0	0	0	0	-7106	0.306723	2.00262e-11	8.52374e-08	-0.944552	0.122864
L5	ENSG00000198496	NBR2	chr17:43118649:C:A	rs8176087	0	0	0	0	0	0	0	0	0	0	-6903	0.306723	2.00262e-11	8.52374e-08	-0.944552	0.122864
L5	ENSG00000198496	NBR2	chr17:43121362:G:C	rs34942571	0	0	0	0	0	0	0	0	0	0	-4190	0.306723	2.00262e-11	8.52374e-08	-0.944552	0.122864
L5	ENSG00000198496	NBR2	chr17:43121520:A:C	rs36086436	0	0	0	0	0	0	0	0	0	0	-4032	0.306723	2.00262e-11	8.52374e-08	-0.944552	0.122864
L5	ENSG00000198496	NBR2	chr17:43122761:G:A	rs8176086	0	0	0	0	0	0	0	0	0	0	-2791	0.306723	2.00262e-11	8.52374e-08	-0.944552	0.122864
L5	ENSG00000198496	NBR2	chr17:43123134:G:C	rs8176083	0	0	0	0	0	0	0	0	0	0	-2418	0.306723	2.00262e-11	8.52374e-08	-0.944552	0.122864
L5	ENSG00000198496	NBR2	chr17:43123628:A:G	rs8176082	0	0	0	0	0	0	0	0	0	0	-1924	0.306723	2.00262e-11	8.52374e-08	-0.944552	0.122864
L5	ENSG00000198496	NBR2	chr17:43124230:A:G	rs3765640	0	0	0	0	0	0	0	0	0	0	-1322	0.306723	2.00262e-11	8.52374e-08	-0.944552	0.122864
L5	ENSG00000198496	NBR2	chr17:43124331:T:C	rs8176077	0	0	0	0	0	0	0	0	0	0	-1221	0.306723	2.00262e-11	8.52374e-08	-0.944552	0.122864
L5	ENSG00000198496	NBR2	chr17:43126360:G:A	rs11655505	0	0	0	0	0	0	0	0	0	0	808	0.306723	2.00262e-11	8.52374e-08	-0.944552	0.122864
L5	ENSG00000198496	NBR2	chr17:43127281:A:G	rs4793204	0	0	0	0	0	0	0	0	0	0	1729	0.306723	2.00262e-11	8.52374e-08	-0.944552	0.122864
L5	ENSG00000198496	NBR2	chr17:43127820:C:A	rs35981166	0	0	0	0	0	0	0	0	0	0	2268	0.306723	2.00262e-11	8.52374e-08	-0.944552	0.122864
L5	ENSG00000198496	NBR2	chr17:43127865:A:G	rs12947782	0	0	0	0	0	0	0	0	0	0	2313	0.306723	2.00262e-11	8.52374e-08	-0.944552	0.122864
L5	ENSG00000198496	NBR2	chr17:43128056:G:A	rs33945274	0	0	0	0	0	0	0	0	0	0	2504	0.306723	2.00262e-11	8.52374e-08	-0.944552	0.122864
L5	ENSG00000198496	NBR2	chr17:43128665:A:G	rs33925201	0	0	0	0	0	0	0	0	0	0	3113	0.306723	2.00262e-11	8.52374e-08	-0.944552	0.122864
L5	ENSG00000198496	NBR2	chr17:43129663:T:C	rs2011530	0	0	0	0	0	0	0	0	0	0	4111	0.306723	2.00262e-11	8.52374e-08	-0.944552	0.122864
L5	ENSG00000198496	NBR2	chr17:43129737:G:A	rs1877837	0	0	0	0	0	0	0	0	0	0	4185	0.306723	2.00262e-11	8.52374e-08	-0.944552	0.122864
L5	ENSG00000198496	NBR2	chr17:43131360:C:T	rs11653069	0	0	0	0	0	0	0	0	0	0	5808	0.306723	2.00262e-11	8.52374e-08	-0.944552	0.122864
L5	ENSG00000198496	NBR2	chr17:43131837:G:A	rs35406806	0	0	0	0	0	0	0	0	0	0	6285	0.306723	2.00262e-11	8.52374e-08	-0.944552	0.122864
L5	ENSG00000198496	NBR2	chr17:43131848:A:G	rs34239244	0	0	0	0	0	0	0	0	0	0	6296	0.306723	2.00262e-11	8.52374e-08	-0.944552	0.122864
L5	ENSG00000198496	NBR2	chr17:43132775:T:A	rs11651905	0	0	0	0	0	0	0	0	0	0	7223	0.306723	2.00262e-11	8.52374e-08	-0.944552	0.122864
L5	ENSG00000198496	NBR2	chr17:43135298:G:GC		0	0	0	0	0	0	0	0	0	0	9746	0.306723	2.00262e-11	8.52374e-08	-0.944552	0.122864
L5	ENSG00000198496	NBR2	chr17:43135863:A:G	rs33988650	0	0	0	0	0	0	0	0	0	0	10311	0.306723	2.00262e-11	8.52374e-08	-0.944552	0.122864
L5	ENSG00000198496	NBR2	chr17:43135907:C:A	rs33961729	0	0	0	0	0	0	0	0	0	0	10355	0.306723	2.00262e-11	8.52374e-08	-0.944552	0.122864
L5	ENSG00000198496	NBR2	chr17:43137747:A:G	rs4793207	0	0	0	0	0	0	0	0	0	0	12195	0.306723	2.00262e-11	8.52374e-08	-0.944552	0.122864
L5	ENSG00000198496	NBR2	chr17:43138596:G:T	rs11656097	0	0	0	0	0	0	0	0	0	0	13044	0.306723	2.00262e-11	8.52374e-08	-0.944552	0.122864
L5	ENSG00000198496	NBR2	chr17:43138657:G:C	rs2292595	0	0	0	0	0	0	0	0	0	0	13105	0.306723	2.00262e-11	8.52374e-08	-0.944552	0.122864
L5	ENSG00000198496	NBR2	chr17:43139762:G:T	rs4792978	0	0	0	0	0	0	0	0	0	0	14210	0.306723	2.00262e-11	8.52374e-08	-0.944552	0.122864
L5	ENSG00000198496	NBR2	chr17:43139936:C:G	rs11657835	0	0	0	0	0	0	0	0	0	0	14384	0.306723	2.00262e-11	8.52374e-08	-0.944552	0.122864
L5	ENSG00000198496	NBR2	chr17:43140306:T:C	rs1135214	0	0	0	0	0	0	0	0	0	0	14754	0.306723	2.00262e-11	8.52374e-08	-0.944552	0.122864
L5	ENSG00000198496	NBR2	chr17:43140410:C:G	rs4793209	0	0	0	0	0	0	0	0	0	0	14858	0.306723	2.00262e-11	8.52374e-08	-0.944552	0.122864
L5	ENSG00000198496	NBR2	chr17:43140722:G:A	rs11658754	0	0	0	0	0	0	0	0	0	0	15170	0.306723	2.00262e-11	8.52374e-08	-0.944552	0.122864
L5	ENSG00000198496	NBR2	chr17:43143472:G:A	rs11652332	0	0	0	0	0	0	0	0	0	0	17920	0.306723	2.00262e-11	8.52374e-08	-0.944552	0.122864
L5	ENSG00000198496	NBR2	chr17:43144180:A:G	rs35170910	0	0	0	0	0	0	0	0	0	0	18628	0.306723	2.00262e-11	8.52374e-08	-0.944552	0.122864
L5	ENSG00000198496	NBR2	chr17:43145975:G:T	rs33968979	0	0	0	0	0	0	0	0	0	0	20423	0.306723	2.00262e-11	8.52374e-08	-0.944552	0.122864
L5	ENSG00000198496	NBR2	chr17:43146417:T:C	rs33933224	0	0	0	0	0	0	0	0	0	0	20865	0.306723	2.00262e-11	8.52374e-08	-0.944552	0.122864
L5	ENSG00000198496	NBR2	chr17:43146482:G:A	rs4793210	0	0	0	0	0	0	0	0	0	0	20930	0.306723	2.00262e-11	8.52374e-08	-0.944552	0.122864
L5	ENSG00000198496	NBR2	chr17:43146498:C:T	rs4792979	0	0	0	0	0	0	0	0	0	0	20946	0.306723	2.00262e-11	8.52374e-08	-0.944552	0.122864
L5	ENSG00000198496	NBR2	chr17:43147390:T:C	rs11656761	0	0	0	0	0	0	0	0	0	0	21838	0.306723	2.00262e-11	8.52374e-08	-0.944552	0.122864
L5	ENSG00000198496	NBR2	chr17:43147572:C:T	rs12951574	0	0	0	0	0	0	0	0	0	0	22020	0.306723	2.00262e-11	8.52374e-08	-0.944552	0.122864
L5	ENSG00000198496	NBR2	chr17:43147590:A:G	rs12952790	0	0	0	0	0	0	0	0	0	0	22038	0.306723	2.00262e-11	8.52374e-08	-0.944552	0.122864
L5	ENSG00000198496	NBR2	chr17:43147911:G:C	rs12950607	0	0	0	0	0	0	0	0	0	0	22359	0.306723	2.00262e-11	8.52374e-08	-0.944552	0.122864
L5	ENSG00000198496	NBR2	chr17:43148782:C:A	rs11079056	0	0	0	0	0	0	0	0	0	0	23230	0.306723	2.00262e-11	8.52374e-08	-0.944552	0.122864
L5	ENSG00000198496	NBR2	chr17:43149411:T:G	rs11649926	0	0	0	0	0	0	0	0	0	0	23859	0.306723	2.00262e-11	8.52374e-08	-0.944552	0.122864
L5	ENSG00000198496	NBR2	chr17:43149692:C:T	rs12936816	0	0	0	0	0	0	0	0	0	0	24140	0.306723	2.00262e-11	8.52374e-08	-0.944552	0.122864
L5	ENSG00000198496	NBR2	chr17:43150733:T:C	rs4793212	0	0	0	0	0	0	0	0	0	0	25181	0.306723	2.00262e-11	8.52374e-08	-0.944552	0.122864
L5	ENSG00000198496	NBR2	chr17:43150923:C:G	rs34534709	0	0	0	0	0	0	0	0	0	0	25371	0.306723	2.00262e-11	8.52374e-08	-0.944552	0.122864
L5	ENSG00000198496	NBR2	chr17:43151054:C:T	rs34059614	0	0	0	0	0	0	0	0	0	0	25502	0.306723	2.00262e-11	8.52374e-08	-0.944552	0.122864
L5	ENSG00000198496	NBR2	chr17:43152446:T:C	rs33926631	0	0	0	0	0	0	0	0	0	0	26894	0.306723	2.00262e-11	8.52374e-08	-0.944552	0.122864
L5	ENSG00000198496	NBR2	chr17:43153380:C:T	rs1960605	0	0	0	0	0	0	0	0	0	0	27828	0.306723	2.00262e-11	8.52374e-08	-0.944552	0.122864
L5	ENSG00000198496	NBR2	chr17:43153809:G:T	rs2037075	0	0	0	0	0	0	0	0	0	0	28257	0.306723	2.00262e-11	8.52374e-08	-0.944552	0.122864
L5	ENSG00000198496	NBR2	chr17:43153866:G:A	rs2037076	0	0	0	0	0	0	0	0	0	0	28314	0.306723	2.00262e-11	8.52374e-08	-0.944552	0.122864
L5	ENSG00000198496	NBR2	chr17:43154506:C:T	rs12950779	0	0	0	0	0	0	0	0	0	0	28954	0.306723	2.00262e-11	8.52374e-08	-0.944552	0.122864
L5	ENSG00000198496	NBR2	chr17:43154680:TTAAG:T	rs34383396	0	0	0	0	0	0	0	0	0	0	29128	0.306723	2.00262e-11	8.52374e-08	-0.944552	0.122864
L5	ENSG00000198496	NBR2	chr17:43155456:A:C	rs12937015	0	0	0	0	0	0	0	0	0	0	29904	0.306723	2.00262e-11	8.52374e-08	-0.944552	0.122864
L5	ENSG00000198496	NBR2	chr17:43155670:C:G	rs5018133	0	0	0	0	0	0	0	0	0	0	30118	0.306723	2.00262e-11	8.52374e-08	-0.944552	0.122864
L5	ENSG00000198496	NBR2	chr17:43155685:G:C	rs5018132	0	0	0	0	0	0	0	0	0	0	30133	0.306723	2.00262e-11	8.52374e-08	-0.944552	0.122864
L5	ENSG00000198496	NBR2	chr17:43155686:C:T	rs7501753	0	0	0	0	0	0	0	0	0	0	30134	0.306723	2.00262e-11	8.52374e-08	-0.944552	0.122864
L5	ENSG00000198496	NBR2	chr17:43155755:G:A	rs4340367	0	0	0	0	0	0	0	0	0	0	30203	0.306723	2.00262e-11	8.52374e-08	-0.944552	0.122864
L5	ENSG00000198496	NBR2	chr17:43156257:A:G	rs4792981	0	0	0	0	0	0	0	0	0	0	30705	0.306723	2.00262e-11	8.52374e-08	-0.944552	0.122864
L5	ENSG00000198496	NBR2	chr17:43158478:T:C	rs1973646	0	0	0	0	0	0	0	0	0	0	32926	0.306723	2.00262e-11	8.52374e-08	-0.944552	0.122864
L5	ENSG00000198496	NBR2	chr17:43159452:T:G	rs55874139	0	0	0	0	0	0	0	0	0	0	33900	0.306723	2.00262e-11	8.52374e-08	-0.944552	0.122864
L5	ENSG00000198496	NBR2	chr17:43161595:A:G	rs35521261	0	0	0	0	0	0	0	0	0	0	36043	0.306723	2.00262e-11	8.52374e-08	-0.944552	0.122864
L5	ENSG00000198496	NBR2	chr17:43165415:C:T	rs33933393	0	0	0	0	0	0	0	0	0	0	39863	0.306723	2.00262e-11	8.52374e-08	-0.944552	0.122864
L5	ENSG00000198496	NBR2	chr17:43166783:T:C	rs4792982	0	0	0	0	0	0	0	0	0	0	41231	0.306723	2.00262e-11	8.52374e-08	-0.944552	0.122864
L5	ENSG00000198496	NBR2	chr17:43166915:G:A	rs4793215	0	0	0	0	0	0	0	0	0	0	41363	0.306723	2.00262e-11	8.52374e-08	-0.944552	0.122864
L5	ENSG00000198496	NBR2	chr17:43169370:C:T	rs12952012	0	0	0	0	0	0	0	0	0	0	43818	0.306723	2.00262e-11	8.52374e-08	-0.944552	0.122864
L5	ENSG00000198496	NBR2	chr17:43169829:C:T	rs33946455	0	0	0	0	0	0	0	0	0	0	44277	0.306723	2.00262e-11	8.52374e-08	-0.944552	0.122864
L5	ENSG00000198496	NBR2	chr17:43173003:T:C	rs34365396	0	0	0	0	0	0	0	0	0	0	47451	0.306723	2.00262e-11	8.52374e-08	-0.944552	0.122864
L5	ENSG00000198496	NBR2	chr17:43173325:A:G	rs12940037	0	0	0	0	0	0	0	0	0	0	47773	0.306723	2.00262e-11	8.52374e-08	-0.944552	0.122864
L5	ENSG00000198496	NBR2	chr17:43173473:G:A	rs12937192	0	0	0	0	0	0	0	0	0	0	47921	0.306723	2.00262e-11	8.52374e-08	-0.944552	0.122864
L5	ENSG00000198496	NBR2	chr17:43174070:T:G	rs11650132	0	0	0	0	0	0	0	0	0	0	48518	0.306723	2.00262e-11	8.52374e-08	-0.944552	0.122864
L5	ENSG00000198496	NBR2	chr17:43174881:G:A	rs11654700	0	0	0	0	0	0	0	0	0	0	49329	0.306723	2.00262e-11	8.52374e-08	-0.944552	0.122864
L5	ENSG00000198496	NBR2	chr17:43174923:G:A	rs11654731	0	0	0	0	0	0	0	0	0	0	49371	0.306723	2.00262e-11	8.52374e-08	-0.944552	0.122864
L5	ENSG00000198496	NBR2	chr17:43175604:A:G	rs2271573	0	0	0	0	0	0	0	0	0	0	50052	0.306723	2.00262e-11	8.52374e-08	-0.944552	0.122864
L5	ENSG00000198496	NBR2	chr17:43175631:T:C	rs2271574	0	0	0	0	0	0	0	0	0	0	50079	0.306723	2.00262e-11	8.52374e-08	-0.944552	0.122864
L5	ENSG00000198496	NBR2	chr17:43175633:G:GT	rs3215228	0	0	0	0	0	0	0	0	0	0	50081	0.306723	2.00262e-11	8.52374e-08	-0.944552	0.122864
L5	ENSG00000198496	NBR2	chr17:43176801:T:A	rs33994002	0	0	0	0	0	0	0	0	0	0	51249	0.306723	2.00262e-11	8.52374e-08	-0.944552	0.122864
L5	ENSG00000198496	NBR2	chr17:43176993:A:G	rs33920795	0	0	0	0	0	0	0	0	0	0	51441	0.306723	2.00262e-11	8.52374e-08	-0.944552	0.122864
L5	ENSG00000198496	NBR2	chr17:43177155:T:C	rs33918839	0	0	0	0	0	0	0	0	0	0	51603	0.306723	2.00262e-11	8.52374e-08	-0.944552	0.122864
L5	ENSG00000198496	NBR2	chr17:43177830:G:A	rs11651623	0	0	0	0	0	0	0	0	0	0	52278	0.306723	2.00262e-11	8.52374e-08	-0.944552	0.122864
L5	ENSG00000198496	NBR2	chr17:43178007:T:C	rs11657883	0	0	0	0	0	0	0	0	0	0	52455	0.306723	2.00262e-11	8.52374e-08	-0.944552	0.122864
L5	ENSG00000198496	NBR2	chr17:43178248:A:G	rs11656945	0	0	0	0	0	0	0	0	0	0	52696	0.306723	2.00262e-11	8.52374e-08	-0.944552	0.122864
L5	ENSG00000198496	NBR2	chr17:43178803:C:G	rs12944430	0	0	0	0	0	0	0	0	0	0	53251	0.306723	2.00262e-11	8.52374e-08	-0.944552	0.122864
L5	ENSG00000198496	NBR2	chr17:43179289:C:T	rs11653460	0	0	0	0	0	0	0	0	0	0	53737	0.306723	2.00262e-11	8.52374e-08	-0.944552	0.122864
L5	ENSG00000198496	NBR2	chr17:43179443:G:A	rs11653231	0	0	0	0	0	0	0	0	0	0	53891	0.306723	2.00262e-11	8.52374e-08	-0.944552	0.122864
L5	ENSG00000198496	NBR2	chr17:43179580:T:C	rs11650913	0	0	0	0	0	0	0	0	0	0	54028	0.306723	2.00262e-11	8.52374e-08	-0.944552	0.122864
L5	ENSG00000198496	NBR2	chr17:43179799:C:T	rs12936831	0	0	0	0	0	0	0	0	0	0	54247	0.306723	2.00262e-11	8.52374e-08	-0.944552	0.122864
L5	ENSG00000198496	NBR2	chr17:43180313:T:C	rs1399323	0	0	0	0	0	0	0	0	0	0	54761	0.306723	2.00262e-11	8.52374e-08	-0.944552	0.122864
L5	ENSG00000198496	NBR2	chr17:43181769:A:G	rs35954893	0	0	0	0	0	0	0	0	0	0	56217	0.306723	2.00262e-11	8.52374e-08	-0.944552	0.122864
L5	ENSG00000198496	NBR2	chr17:43185883:A:C	rs4445938	0	0	0	0	0	0	0	0	0	0	60331	0.306723	2.00262e-11	8.52374e-08	-0.944552	0.122864
L5	ENSG00000198496	NBR2	chr17:43188672:A:G	rs11654877	0	0	0	0	0	0	0	0	0	0	63120	0.306723	2.00262e-11	8.52374e-08	-0.944552	0.122864
L5	ENSG00000198496	NBR2	chr17:43189967:A:G	rs8070085	0	0	0	0	0	0	0	0	0	0	64415	0.306723	2.00262e-11	8.52374e-08	-0.944552	0.122864
L5	ENSG00000198496	NBR2	chr17:43190296:A:C	rs8074136	0	0	0	0	0	0	0	0	0	0	64744	0.306723	2.00262e-11	8.52374e-08	-0.944552	0.122864
L5	ENSG00000198496	NBR2	chr17:43192295:A:T	rs33911743	0	0	0	0	0	0	0	0	0	0	66743	0.306723	2.00262e-11	8.52374e-08	-0.944552	0.122864
L5	ENSG00000198496	NBR2	chr17:43192485:C:T	rs33924658	0	0	0	0	0	0	0	0	0	0	66933	0.306723	2.00262e-11	8.52374e-08	-0.944552	0.122864
L5	ENSG00000198496	NBR2	chr17:43194266:G:A	rs4793217	0	0	0	0	0	0	0	0	0	0	68714	0.306723	2.00262e-11	8.52374e-08	-0.944552	0.122864
L5	ENSG00000198496	NBR2	chr17:43194781:T:C	rs3744242	0	0	0	0	0	0	0	0	0	0	69229	0.306723	2.00262e-11	8.52374e-08	-0.944552	0.122864
L5	ENSG00000198496	NBR2	chr17:43195799:T:C	rs34234065	0	0	0	0	0	0	0	0	0	0	70247	0.306723	2.00262e-11	8.52374e-08	-0.944552	0.122864
L5	ENSG00000198496	NBR2	chr17:43195804:G:A	rs36116919	0	0	0	0	0	0	0	0	0	0	70252	0.306723	2.00262e-11	8.52374e-08	-0.944552	0.122864
L5	ENSG00000198496	NBR2	chr17:43196131:A:C	rs34142696	0	0	0	0	0	0	0	0	0	0	70579	0.306723	2.00262e-11	8.52374e-08	-0.944552	0.122864
L5	ENSG00000198496	NBR2	chr17:43197295:G:A	rs34743495	0	0	0	0	0	0	0	0	0	0	71743	0.306723	2.00262e-11	8.52374e-08	-0.944552	0.122864
L5	ENSG00000198496	NBR2	chr17:43197319:T:A	rs34982101	0	0	0	0	0	0	0	0	0	0	71767	0.306723	2.00262e-11	8.52374e-08	-0.944552	0.122864
L5	ENSG00000198496	NBR2	chr17:43197696:A:G	rs17527802	0	0	0	0	0	0	0	0	0	0	72144	0.306723	2.00262e-11	8.52374e-08	-0.944552	0.122864
L5	ENSG00000198496	NBR2	chr17:43199082:G:A	rs35837289	0	0	0	0	0	0	0	0	0	0	73530	0.306723	2.00262e-11	8.52374e-08	-0.944552	0.122864
L5	ENSG00000198496	NBR2	chr17:43199383:T:A	rs77259033	0	0	0	0	0	0	0	0	0	0	73831	0.306723	2.00262e-11	8.52374e-08	-0.944552	0.122864
L5	ENSG00000198496	NBR2	chr17:43199714:A:G	rs17527829	0	0	0	0	0	0	0	0	0	0	74162	0.306723	2.00262e-11	8.52374e-08	-0.944552	0.122864
L5	ENSG00000198496	NBR2	chr17:43200626:C:T	rs35995789	0	0	0	0	0	0	0	0	0	0	75074	0.306723	2.00262e-11	8.52374e-08	-0.944552	0.122864
L5	ENSG00000198496	NBR2	chr17:43201071:G:A	rs35243819	0	0	0	0	0	0	0	0	0	0	75519	0.306723	2.00262e-11	8.52374e-08	-0.944552	0.122864
L5	ENSG00000198496	NBR2	chr17:43201789:C:T	rs2306829	0	0	0	0	0	0	0	0	0	0	76237	0.306723	2.00262e-11	8.52374e-08	-0.944552	0.122864
L5	ENSG00000198496	NBR2	chr17:43201902:A:G	rs36107656	0	0	0	0	0	0	0	0	0	0	76350	0.306723	2.00262e-11	8.52374e-08	-0.944552	0.122864
L5	ENSG00000198496	NBR2	chr17:43201994:A:G	rs35017602	0	0	0	0	0	0	0	0	0	0	76442	0.306723	2.00262e-11	8.52374e-08	-0.944552	0.122864
L5	ENSG00000198496	NBR2	chr17:43202523:T:A	rs34999923	0	0	0	0	0	0	0	0	0	0	76971	0.306723	2.00262e-11	8.52374e-08	-0.944552	0.122864
L5	ENSG00000198496	NBR2	chr17:43202871:A:G	rs17527933	0	0	0	0	0	0	0	0	0	0	77319	0.306723	2.00262e-11	8.52374e-08	-0.944552	0.122864
L5	ENSG00000198496	NBR2	chr17:43204542:A:G	rs35635387	0	0	0	0	0	0	0	0	0	0	78990	0.306723	2.00262e-11	8.52374e-08	-0.944552	0.122864
L5	ENSG00000198496	NBR2	chr17:43204928:A:G	rs71379211	0	0	0	0	0	0	0	0	0	0	79376	0.306723	2.00262e-11	8.52374e-08	-0.944552	0.122864
L5	ENSG00000198496	NBR2	chr17:43205628:A:G	rs71379212	0	0	0	0	0	0	0	0	0	0	80076	0.306723	2.00262e-11	8.52374e-08	-0.944552	0.122864
L5	ENSG00000198496	NBR2	chr17:43206133:G:A	rs35221180	0	0	0	0	0	0	0	0	0	0	80581	0.306723	2.00262e-11	8.52374e-08	-0.944552	0.122864
L5	ENSG00000198496	NBR2	chr17:43209323:G:A	rs1565163	0	0	0	0	0	0	0	0	0	0	83771	0.306723	2.00262e-11	8.52374e-08	-0.944552	0.122864
L5	ENSG00000198496	NBR2	chr17:43209941:A:G	rs8482	0	0	0	0	0	0	0	0	0	0	84389	0.306723	2.00262e-11	8.52374e-08	-0.944552	0.122864
L5	ENSG00000198496	NBR2	chr17:43210253:C:G	rs748620	0	0	0	0	0	0	0	0	0	0	84701	0.306723	2.00262e-11	8.52374e-08	-0.944552	0.122864
L5	ENSG00000198496	NBR2	chr17:43210702:C:T	rs13119	0	0	0	0	0	0	0	0	0	0	85150	0.306723	2.00262e-11	8.52374e-08	-0.944552	0.122864
L5	ENSG00000198496	NBR2	chr17:43212891:A:G	rs3803871	0	0	0	0	0	0	0	0	0	0	87339	0.306723	2.00262e-11	8.52374e-08	-0.944552	0.122864
L5	ENSG00000198496	NBR2	chr17:43218055:T:G	rs34981932	0	0	0	0	0	0	0	0	0	0	92503	0.306723	2.00262e-11	8.52374e-08	-0.944552	0.122864
L5	ENSG00000198496	NBR2	chr17:43218965:C:A	rs35989681	0	0	0	0	0	0	0	0	0	0	93413	0.306723	2.00262e-11	8.52374e-08	-0.944552	0.122864
L5	ENSG00000198496	NBR2	chr17:43219824:A:G	rs13851	0	0	0	0	0	0	0	0	0	0	94272	0.306723	2.00262e-11	8.52374e-08	-0.944552	0.122864
L5	ENSG00000198496	NBR2	chr17:43221879:C:G	rs1807433	0	0	0	0	0	0	0	0	0	0	96327	0.306723	2.00262e-11	8.52374e-08	-0.944552	0.122864
L5	ENSG00000198496	NBR2	chr17:43223532:T:G	rs17600371	0	0	0	0	0	0	0	0	0	0	97980	0.306723	2.00262e-11	8.52374e-08	-0.944552	0.122864
L5	ENSG00000198496	NBR2	chr17:43223574:A:G	rs1133320	0	0	0	0	0	0	0	0	0	0	98022	0.306723	2.00262e-11	8.52374e-08	-0.944552	0.122864
L5	ENSG00000198496	NBR2	chr17:43224081:C:T	rs3744244	0	0	0	0	0	0	0	0	0	0	98529	0.306723	2.00262e-11	8.52374e-08	-0.944552	0.122864
L5	ENSG00000198496	NBR2	chr17:43225162:C:T	rs35960318	0	0	0	0	0	0	0	0	0	0	99610	0.306723	2.00262e-11	8.52374e-08	-0.944552	0.122864
L5	ENSG00000198496	NBR2	chr17:43225824:C:T	rs7406399	0	0	0	0	0	0	0	0	0	0	100272	0.306723	2.00262e-11	8.52374e-08	-0.944552	0.122864
L5	ENSG00000198496	NBR2	chr17:43225922:C:T	rs7406411	0	0	0	0	0	0	0	0	0	0	100370	0.306723	2.00262e-11	8.52374e-08	-0.944552	0.122864
L5	ENSG00000198496	NBR2	chr17:43226345:AAAG:A		0	0	0	0	0	0	0	0	0	0	100793	0.306723	2.00262e-11	8.52374e-08	-0.944552	0.122864
L5	ENSG00000198496	NBR2	chr17:43227065:A:G	rs34094168	0	0	0	0	0	0	0	0	0	0	101513	0.306723	2.00262e-11	8.52374e-08	-0.944552	0.122864
L5	ENSG00000198496	NBR2	chr17:43306364:C:CTGTG		0	0	0	0	0	0	0	0	0	0	180812	0.306723	2.00262e-11	8.52374e-08	-0.944552	0.122864
L5	ENSG00000198496	NBR2	chr17:43306410:G:A	rs78845268	0	0	0	0	0	0	0	0	0	0	180858	0.306723	2.00262e-11	8.52374e-08	-0.944552	0.122864
L5	ENSG00000198496	NBR2	chr17:43307043:C:T	rs35265669	0	0	0	0	0	0	0	0	0	0	181491	0.306723	2.00262e-11	8.52374e-08	-0.944552	0.122864
L5	ENSG00000198496	NBR2	chr17:43308133:T:C	rs79860307	0	0	0	0	0	0	0	0	0	0	182581	0.306723	2.00262e-11	8.52374e-08	-0.944552	0.122864
L5	ENSG00000198496	NBR2	chr17:43308624:C:T	rs35253360	0	0	0	0	0	0	0	0	0	0	183072	0.306723	2.00262e-11	8.52374e-08	-0.944552	0.122864
L5	ENSG00000198496	NBR2	chr17:43309681:A:G	rs34093730	0	0	0	0	0	0	0	0	0	0	184129	0.306723	2.00262e-11	8.52374e-08	-0.944552	0.122864
L5	ENSG00000198496	NBR2	chr17:43310023:A:G	rs71379217	0	0	0	0	0	0	0	0	0	0	184471	0.306723	2.00262e-11	8.52374e-08	-0.944552	0.122864
L5	ENSG00000198496	NBR2	chr17:43310090:T:C	rs111241581	0	0	0	0	0	0	0	0	0	0	184538	0.306723	2.00262e-11	8.52374e-08	-0.944552	0.122864
L5	ENSG00000198496	NBR2	chr17:43310361:G:A	rs111418629	0	0	0	0	0	0	0	0	0	0	184809	0.306723	2.00262e-11	8.52374e-08	-0.944552	0.122864
L5	ENSG00000198496	NBR2	chr17:43310516:G:A	rs113379364	0	0	0	0	0	0	0	0	0	0	184964	0.306723	2.00262e-11	8.52374e-08	-0.944552	0.122864
L5	ENSG00000198496	NBR2	chr17:43311213:C:G	rs4793224	0	0	0	0	0	0	0	0	0	0	185661	0.306723	2.00262e-11	8.52374e-08	-0.944552	0.122864
L5	ENSG00000198496	NBR2	chr17:43312038:G:T	rs35332877	0	0	0	0	0	0	0	0	0	0	186486	0.306723	2.00262e-11	8.52374e-08	-0.944552	0.122864
L5	ENSG00000198496	NBR2	chr17:43314405:G:A	rs75566810	0	0	0	0	0	0	0	0	0	0	188853	0.306723	2.00262e-11	8.52374e-08	-0.944552	0.122864
L5	ENSG00000198496	NBR2	chr17:43314799:T:C	rs76275858	0	0	0	0	0	0	0	0	0	0	189247	0.306723	2.00262e-11	8.52374e-08	-0.944552	0.122864
L5	ENSG00000198496	NBR2	chr17:43315904:G:A	rs35312672	0	0	0	0	0	0	0	0	0	0	190352	0.306723	2.00262e-11	8.52374e-08	-0.944552	0.122864
L5	ENSG00000198496	NBR2	chr17:43315909:T:C	rs75467880	0	0	0	0	0	0	0	0	0	0	190357	0.306723	2.00262e-11	8.52374e-08	-0.944552	0.122864
L5	ENSG00000198496	NBR2	chr17:43315939:T:C	rs17600502	0	0	0	0	0	0	0	0	0	0	190387	0.306723	2.00262e-11	8.52374e-08	-0.944552	0.122864
L5	ENSG00000198496	NBR2	chr17:43316084:T:C	rs113613557	0	0	0	0	0	0	0	0	0	0	190532	0.306723	2.00262e-11	8.52374e-08	-0.944552	0.122864
L5	ENSG00000198496	NBR2	chr17:43316816:C:T	rs17600553	0	0	0	0	0	0	0	0	0	0	191264	0.306723	2.00262e-11	8.52374e-08	-0.944552	0.122864
L5	ENSG00000198496	NBR2	chr17:43317431:C:T	rs34766339	0	0	0	0	0	0	0	0	0	0	191879	0.306723	2.00262e-11	8.52374e-08	-0.944552	0.122864
L5	ENSG00000198496	NBR2	chr17:43317510:C:T	rs34086156	0	0	0	0	0	0	0	0	0	0	191958	0.306723	2.00262e-11	8.52374e-08	-0.944552	0.122864
L5	ENSG00000198496	NBR2	chr17:43318124:G:T	rs80228534	0	0	0	0	0	0	0	0	0	0	192572	0.306723	2.00262e-11	8.52374e-08	-0.944552	0.122864
L5	ENSG00000198496	NBR2	chr17:43318225:T:A	rs113429486	0	0	0	0	0	0	0	0	0	0	192673	0.306723	2.00262e-11	8.52374e-08	-0.944552	0.122864
L5	ENSG00000198496	NBR2	chr17:43319126:T:C	rs4793222	0	0	0	0	0	0	0	0	0	0	193574	0.306723	2.00262e-11	8.52374e-08	-0.944552	0.122864
L5	ENSG00000198496	NBR2	chr17:43319140:T:G	rs4793221	0	0	0	0	0	0	0	0	0	0	193588	0.306723	2.00262e-11	8.52374e-08	-0.944552	0.122864
L5	ENSG00000198496	NBR2	chr17:43323834:G:T	rs1079607	0	0	0	0	0	0	0	0	0	0	198282	0.306723	2.00262e-11	8.52374e-08	-0.944552	0.122864
L5	ENSG00000198496	NBR2	chr17:43323919:A:G	rs2017481	0	0	0	0	0	0	0	0	0	0	198367	0.306723	2.00262e-11	8.52374e-08	-0.944552	0.122864
L5	ENSG00000198496	NBR2	chr17:43324114:G:T	rs2005942	0	0	0	0	0	0	0	0	0	0	198562	0.306723	2.00262e-11	8.52374e-08	-0.944552	0.122864
L5	ENSG00000198496	NBR2	chr17:43324202:A:T	rs1574328	0	0	0	0	0	0	0	0	0	0	198650	0.306723	2.00262e-11	8.52374e-08	-0.944552	0.122864
L5	ENSG00000198496	NBR2	chr17:43324214:A:G	rs1574329	0	0	0	0	0	0	0	0	0	0	198662	0.306723	2.00262e-11	8.52374e-08	-0.944552	0.122864
L5	ENSG00000198496	NBR2	chr17:43324362:G:A	rs111784069	0	0	0	0	0	0	0	0	0	0	198810	0.306723	2.00262e-11	8.52374e-08	-0.944552	0.122864
L5	ENSG00000198496	NBR2	chr17:43324365:T:G	rs111535713	0	0	0	0	0	0	0	0	0	0	198813	0.306723	2.00262e-11	8.52374e-08	-0.944552	0.122864
L5	ENSG00000198496	NBR2	chr17:43325506:T:C	rs34053645	0	0	0	0	0	0	0	0	0	0	199954	0.306723	2.00262e-11	8.52374e-08	-0.944552	0.122864
L5	ENSG00000198496	NBR2	chr17:43325961:C:G	rs34977165	0	0	0	0	0	0	0	0	0	0	200409	0.306723	2.00262e-11	8.52374e-08	-0.944552	0.122864
L5	ENSG00000198496	NBR2	chr17:43326343:C:T	rs2171461	0	0	0	0	0	0	0	0	0	0	200791	0.306723	2.00262e-11	8.52374e-08	-0.944552	0.122864
L5	ENSG00000198496	NBR2	chr17:43328049:A:G	rs4793226	0	0	0	0	0	0	0	0	0	0	202497	0.306723	2.00262e-11	8.52374e-08	-0.944552	0.122864
L5	ENSG00000198496	NBR2	chr17:43330633:G:C	rs2127223	0	0	0	0	0	0	0	0	0	0	205081	0.306723	2.00262e-11	8.52374e-08	-0.944552	0.122864
L5	ENSG00000198496	NBR2	chr17:43330686:G:A	rs35788301	0	0	0	0	0	0	0	0	0	0	205134	0.306723	2.00262e-11	8.52374e-08	-0.944552	0.122864
L5	ENSG00000198496	NBR2	chr17:43330898:T:C	rs2343820	0	0	0	0	0	0	0	0	0	0	205346	0.306723	2.00262e-11	8.52374e-08	-0.944552	0.122864
L5	ENSG00000198496	NBR2	chr17:43330929:G:A	rs35612701	0	0	0	0	0	0	0	0	0	0	205377	0.306723	2.00262e-11	8.52374e-08	-0.944552	0.122864
L5	ENSG00000198496	NBR2	chr17:43332048:T:C	rs4356517	0	0	0	0	0	0	0	0	0	0	206496	0.306723	2.00262e-11	8.52374e-08	-0.944552	0.122864
L5	ENSG00000198496	NBR2	chr17:43332285:T:G	rs2343819	0	0	0	0	0	0	0	0	0	0	206733	0.306723	2.00262e-11	8.52374e-08	-0.944552	0.122864
L5	ENSG00000198496	NBR2	chr17:43332406:G:A	rs2343818	0	0	0	0	0	0	0	0	0	0	206854	0.306723	2.00262e-11	8.52374e-08	-0.944552	0.122864
L5	ENSG00000198496	NBR2	chr17:43333092:C:T	rs36114164	0	0	0	0	0	0	0	0	0	0	207540	0.306723	2.00262e-11	8.52374e-08	-0.944552	0.122864
L5	ENSG00000198496	NBR2	chr17:43333550:C:T	rs34576341	0	0	0	0	0	0	0	0	0	0	207998	0.306723	2.00262e-11	8.52374e-08	-0.944552	0.122864
L5	ENSG00000198496	NBR2	chr17:43334234:G:C	rs35399157	0	0	0	0	0	0	0	0	0	0	208682	0.306723	2.00262e-11	8.52374e-08	-0.944552	0.122864
L5	ENSG00000198496	NBR2	chr17:43335706:C:CTTG		0	0	0	0	0	0	0	0	0	0	210154	0.306723	2.00262e-11	8.52374e-08	-0.944552	0.122864
L5	ENSG00000198496	NBR2	chr17:43336657:A:G	rs71190320	0	0	0	0	0	0	0	0	0	0	211105	0.306723	2.00262e-11	8.52374e-08	-0.944552	0.122864
L5	ENSG00000198496	NBR2	chr17:43336925:G:A	rs4346244	0	0	0	0	0	0	0	0	0	0	211373	0.306723	2.00262e-11	8.52374e-08	-0.944552	0.122864
L5	ENSG00000198496	NBR2	chr17:43336956:C:G	rs4600503	0	0	0	0	0	0	0	0	0	0	211404	0.306723	2.00262e-11	8.52374e-08	-0.944552	0.122864
L5	ENSG00000198496	NBR2	chr17:43337311:A:G	rs4352088	0	0	0	0	0	0	0	0	0	0	211759	0.306723	2.00262e-11	8.52374e-08	-0.944552	0.122864
L5	ENSG00000198496	NBR2	chr17:43337648:A:T	rs9675035	0	0	0	0	0	0	0	0	0	0	212096	0.306723	2.00262e-11	8.52374e-08	-0.944552	0.122864
L5	ENSG00000198496	NBR2	chr17:43337655:T:C	rs9675026	0	0	0	0	0	0	0	0	0	0	212103	0.306723	2.00262e-11	8.52374e-08	-0.944552	0.122864
L5	ENSG00000198496	NBR2	chr17:43338154:A:G	rs4520874	0	0	0	0	0	0	0	0	0	0	212602	0.306723	2.00262e-11	8.52374e-08	-0.944552	0.122864
L5	ENSG00000198496	NBR2	chr17:43339745:A:T	rs71379220	0	0	0	0	0	0	0	0	0	0	214193	0.306723	2.00262e-11	8.52374e-08	-0.944552	0.122864
L5	ENSG00000198496	NBR2	chr17:43340014:A:G	rs12951008	0	0	0	0	0	0	0	0	0	0	214462	0.306723	2.00262e-11	8.52374e-08	-0.944552	0.122864
L5	ENSG00000198496	NBR2	chr17:43340966:A:G	rs4793229	0	0	0	0	0	0	0	0	0	0	215414	0.306723	2.00262e-11	8.52374e-08	-0.944552	0.122864
L5	ENSG00000198496	NBR2	chr17:43342017:A:G	rs34633610	0	0	0	0	0	0	0	0	0	0	216465	0.306723	2.00262e-11	8.52374e-08	-0.944552	0.122864
L5	ENSG00000198496	NBR2	chr17:43342288:C:T	rs11654051	0	0	0	0	0	0	0	0	0	0	216736	0.306723	2.00262e-11	8.52374e-08	-0.944552	0.122864
L5	ENSG00000198496	NBR2	chr17:43342667:A:G	rs11649954	0	0	0	0	0	0	0	0	0	0	217115	0.306723	2.00262e-11	8.52374e-08	-0.944552	0.122864
L5	ENSG00000198496	NBR2	chr17:43342775:G:T	rs11653303	0	0	0	0	0	0	0	0	0	0	217223	0.306723	2.00262e-11	8.52374e-08	-0.944552	0.122864
L5	ENSG00000198496	NBR2	chr17:43344508:C:G	rs1824889	0	0	0	0	0	0	0	0	0	0	218956	0.306723	2.00262e-11	8.52374e-08	-0.944552	0.122864
L5	ENSG00000198496	NBR2	chr17:43344763:C:T	rs56729776	0	0	0	0	0	0	0	0	0	0	219211	0.306723	2.00262e-11	8.52374e-08	-0.944552	0.122864
L5	ENSG00000198496	NBR2	chr17:43345617:T:C	rs35956818	0	0	0	0	0	0	0	0	0	0	220065	0.306723	2.00262e-11	8.52374e-08	-0.944552	0.122864
L5	ENSG00000198496	NBR2	chr17:43345649:G:A	rs34610160	0	0	0	0	0	0	0	0	0	0	220097	0.306723	2.00262e-11	8.52374e-08	-0.944552	0.122864
L5	ENSG00000198496	NBR2	chr17:43346576:C:T	rs35593315	0	0	0	0	0	0	0	0	0	0	221024	0.306723	2.00262e-11	8.52374e-08	-0.944552	0.122864
L5	ENSG00000198496	NBR2	chr17:43346665:A:C	rs9646414	0	0	0	0	0	0	0	0	0	0	221113	0.306723	2.00262e-11	8.52374e-08	-0.944552	0.122864
L5	ENSG00000198496	NBR2	chr17:43346684:G:A	rs9646415	0	0	0	0	0	0	0	0	0	0	221132	0.306723	2.00262e-11	8.52374e-08	-0.944552	0.122864
L5	ENSG00000198496	NBR2	chr17:43346733:C:A	rs9646416	0	0	0	0	0	0	0	0	0	0	221181	0.306723	2.00262e-11	8.52374e-08	-0.944552	0.122864
L5	ENSG00000198496	NBR2	chr17:43346885:G:A	rs9646417	0	0	0	0	0	0	0	0	0	0	221333	0.306723	2.00262e-11	8.52374e-08	-0.944552	0.122864
L5	ENSG00000198496	NBR2	chr17:43347197:G:A	rs1545764	0	0	0	0	0	0	0	0	0	0	221645	0.306723	2.00262e-11	8.52374e-08	-0.944552	0.122864
L5	ENSG00000198496	NBR2	chr17:43347551:C:G	rs4584865	0	0	0	0	0	0	0	0	0	0	221999	0.306723	2.00262e-11	8.52374e-08	-0.944552	0.122864
L5	ENSG00000198496	NBR2	chr17:43348525:A:T	rs9646412	0	0	0	0	0	0	0	0	0	0	222973	0.306723	2.00262e-11	8.52374e-08	-0.944552	0.122864
L5	ENSG00000198496	NBR2	chr17:43350693:T:C	rs11651341	0	0	0	0	0	0	0	0	0	0	225141	0.306723	2.00262e-11	8.52374e-08	-0.944552	0.122864
L5	ENSG00000198496	NBR2	chr17:43351298:G:A	rs34572725	0	0	0	0	0	0	0	0	0	0	225746	0.306723	2.00262e-11	8.52374e-08	-0.944552	0.122864
L5	ENSG00000198496	NBR2	chr17:43351670:CCTAA:C	rs35437515	0	0	0	0	0	0	0	0	0	0	226118	0.306723	2.00262e-11	8.52374e-08	-0.944552	0.122864
L5	ENSG00000198496	NBR2	chr17:43354440:A:G	rs4534897	0	0	0	0	0	0	0	0	0	0	228888	0.306723	2.00262e-11	8.52374e-08	-0.944552	0.122864
L5	ENSG00000198496	NBR2	chr17:43355600:CT:C	rs56301523	0	0	0	0	0	0	0	0	0	0	230048	0.306723	2.00262e-11	8.52374e-08	-0.944552	0.122864
L5	ENSG00000198496	NBR2	chr17:43356567:G:GC		0	0	0	0	0	0	0	0	0	0	231015	0.306723	2.00262e-11	8.52374e-08	-0.944552	0.122864
L5	ENSG00000198496	NBR2	chr17:43357506:G:T	rs1842144	0	0	0	0	0	0	0	0	0	0	231954	0.306723	2.00262e-11	8.52374e-08	-0.944552	0.122864
L5	ENSG00000198496	NBR2	chr17:43357622:G:T	rs1842145	0	0	0	0	0	0	0	0	0	0	232070	0.306723	2.00262e-11	8.52374e-08	-0.944552	0.122864
L5	ENSG00000198496	NBR2	chr17:43357824:C:T	rs1842147	0	0	0	0	0	0	0	0	0	0	232272	0.306723	2.00262e-11	8.52374e-08	-0.944552	0.122864
L5	ENSG00000198496	NBR2	chr17:43358069:G:C	rs4793233	0	0	0	0	0	0	0	0	0	0	232517	0.306723	2.00262e-11	8.52374e-08	-0.944552	0.122864
L5	ENSG00000198496	NBR2	chr17:43358297:C:T	rs60309406	0	0	0	0	0	0	0	0	0	0	232745	0.306723	2.00262e-11	8.52374e-08	-0.944552	0.122864
L5	ENSG00000198496	NBR2	chr17:43358815:A:G	rs4793234	0	0	0	0	0	0	0	0	0	0	233263	0.306723	2.00262e-11	8.52374e-08	-0.944552	0.122864
L5	ENSG00000198496	NBR2	chr17:43359072:T:C	rs4793236	0	0	0	0	0	0	0	0	0	0	233520	0.306723	2.00262e-11	8.52374e-08	-0.944552	0.122864
L5	ENSG00000198496	NBR2	chr17:43022008:A:C	rs2070835	0	0	0	0	0	0	0	0	0	0	-103544	0.302521	2.57454e-11	1.08504e-07	-0.941538	0.123335
L5	ENSG00000198496	NBR2	chr17:43132682:A:G	rs11650848	0	0	0	0	0	0	0	0	0	0	7130	0.310924	2.65158e-11	1.11436e-07	-0.932947	0.122311
L5	ENSG00000198496	NBR2	chr17:43322082:G:C	rs35073256	0	0	0	0	0	0	0	0	0	0	196530	0.310924	2.65158e-11	1.11436e-07	-0.932947	0.122311
L5	ENSG00000198496	NBR2	chr17:43039112:G:T	rs11657053	0	0	0	0	0	0	0	0	0	0	-86440	0.302521	2.73163e-11	1.14547e-07	-0.922062	0.120985
L5	ENSG00000198496	NBR2	chr17:43331213:A:G	rs36035445	0	0	0	0	0	0	0	0	0	0	205661	0.310924	3.43493e-11	1.41327e-07	-0.94293	0.124526
L5	ENSG00000198496	NBR2	chr17:43331490:A:G	rs35993618	0	0	0	0	0	0	0	0	0	0	205938	0.310924	3.43493e-11	1.41327e-07	-0.94293	0.124526
L5	ENSG00000198496	NBR2	chr17:43334882:A:C	rs4793227	0	0	0	0	0	0	0	0	0	0	209330	0.310924	3.43493e-11	1.41327e-07	-0.94293	0.124526
L5	ENSG00000198496	NBR2	chr17:43338690:T:C	rs2086248	0	0	0	0	0	0	0	0	0	0	213138	0.310924	3.43493e-11	1.41327e-07	-0.94293	0.124526
L5	ENSG00000198496	NBR2	chr17:43348371:C:T	rs12940133	0	0	0	0	0	0	0	0	0	0	222819	0.310924	3.43493e-11	1.41327e-07	-0.94293	0.124526
L5	ENSG00000198496	NBR2	chr17:43348533:A:G	rs9646418	0	0	0	0	0	0	0	0	0	0	222981	0.310924	3.43493e-11	1.41327e-07	-0.94293	0.124526
L5	ENSG00000198496	NBR2	chr17:43348789:A:G	rs9646413	0	0	0	0	0	0	0	0	0	0	223237	0.310924	3.43493e-11	1.41327e-07	-0.94293	0.124526
L5	ENSG00000198496	NBR2	chr17:43352811:C:G	rs9897425	0	0	0	0	0	0	0	0	0	0	227259	0.310924	3.43493e-11	1.41327e-07	-0.94293	0.124526
L5	ENSG00000198496	NBR2	chr17:43064916:T:C	rs3785546	0	0	0	0	0	0	0	0	0	0	-60636	0.310924	4.15369e-11	1.6792e-07	-0.913671	0.121315
L5	ENSG00000198496	NBR2	chr17:43134805:T:G	rs2175957	0	0	0	0	0	0	0	0	0	0	9253	0.310924	4.45842e-11	1.79075e-07	-0.93455	0.124339
L5	ENSG00000198496	NBR2	chr17:43309699:G:A	rs71367986	0	0	0	0	0	0	0	0	0	0	184147	0.680672	6.09218e-11	2.41326e-07	0.934067	0.125394
L5	ENSG00000198496	NBR2	chr17:43187470:G:A	rs11656843	0	0	0	0	0	0	0	0	0	0	61918	0.331933	6.35402e-11	2.50867e-07	-0.90724	0.121941
L5	ENSG00000198496	NBR2	chr17:43326399:G:C	rs2736686	0	0	0	0	0	0	0	0	0	0	200847	0.684874	6.50056e-11	2.56337e-07	0.927154	0.1247
L5	ENSG00000198496	NBR2	chr17:43350101:A:G	rs4793231	0	0	0	0	0	0	0	0	0	0	224549	0.302521	8.92111e-11	3.42813e-07	-0.921057	0.125027
L5	ENSG00000198496	NBR2	chr17:43350353:A:G	rs36042146	0	0	0	0	0	0	0	0	0	0	224801	0.302521	8.92111e-11	3.42813e-07	-0.921057	0.125027
L5	ENSG00000198496	NBR2	chr17:43316082:A:G	rs1386749	0	0	0	0	0	0	0	0	0	0	190530	0.684874	1.30412e-10	4.86504e-07	0.930572	0.127741
L5	ENSG00000198496	NBR2	chr17:43316714:T:C	rs77940339	0	0	0	0	0	0	0	0	0	0	191162	0.684874	1.30412e-10	4.86504e-07	0.930572	0.127741
L5	ENSG00000198496	NBR2	chr17:43350035:A:C	rs4793230	0	0	0	0	0	0	0	0	0	0	224483	0.306723	1.47689e-10	5.42918e-07	-0.919624	0.126706
L5	ENSG00000198496	NBR2	chr17:43072816:G:C	rs111499627	0	0	0	0	0	0	0	0	0	0	-52736	0.302521	2.12616e-10	7.55891e-07	-0.910397	0.126814
L5	ENSG00000198496	NBR2	chr17:43073822:T:C	rs8176214	0	0	0	0	0	0	0	0	0	0	-51730	0.302521	2.12616e-10	7.55891e-07	-0.910397	0.126814
L5	ENSG00000198496	NBR2	chr17:43074584:G:C	rs273900734	0	0	0	0	0	0	0	0	0	0	-50968	0.302521	2.12616e-10	7.55891e-07	-0.910397	0.126814
L5	ENSG00000198496	NBR2	chr17:43074719:GGGGTT:G	rs34250703	0	0	0	0	0	0	0	0	0	0	-50833	0.302521	2.12616e-10	7.55891e-07	-0.910397	0.126814
L5	ENSG00000198496	NBR2	chr17:43077369:T:C	rs12940378	0	0	0	0	0	0	0	0	0	0	-48183	0.302521	2.12616e-10	7.55891e-07	-0.910397	0.126814
L5	ENSG00000198496	NBR2	chr17:43077756:T:C	rs8176203	0	0	0	0	0	0	0	0	0	0	-47796	0.302521	2.12616e-10	7.55891e-07	-0.910397	0.126814
L5	ENSG00000198496	NBR2	chr17:43078211:G:A	rs8176202	0	0	0	0	0	0	0	0	0	0	-47341	0.302521	2.12616e-10	7.55891e-07	-0.910397	0.126814
L5	ENSG00000198496	NBR2	chr17:43078319:A:G	rs8176201	0	0	0	0	0	0	0	0	0	0	-47233	0.302521	2.12616e-10	7.55891e-07	-0.910397	0.126814
L5	ENSG00000198496	NBR2	chr17:43078359:A:G	rs8176200	0	0	0	0	0	0	0	0	0	0	-47193	0.302521	2.12616e-10	7.55891e-07	-0.910397	0.126814
L5	ENSG00000198496	NBR2	chr17:43079499:C:T	rs8176193	0	0	0	0	0	0	0	0	0	0	-46053	0.302521	2.12616e-10	7.55891e-07	-0.910397	0.126814
L5	ENSG00000198496	NBR2	chr17:43079885:G:A	rs4793197	0	0	0	0	0	0	0	0	0	0	-45667	0.302521	2.12616e-10	7.55891e-07	-0.910397	0.126814
L5	ENSG00000198496	NBR2	chr17:43315919:A:C	rs2171462	0	0	0	0	0	0	0	0	0	0	190367	0.680672	2.31986e-10	8.20498e-07	0.919772	0.128458
L5	ENSG00000198496	NBR2	chr17:43062192:CAA:C	rs8176263	0	0	0	0	0	0	0	0	0	0	-63360	0.298319	2.74267e-10	9.61394e-07	-0.905287	0.12708
L5	ENSG00000198496	NBR2	chr17:43218318:T:A	rs34210004	0	0	0	0	0	0	0	0	0	0	92766	0.672269	3.51185e-10	1.17968e-06	0.832763	0.117789
L5	ENSG00000198496	NBR2	chr17:43132725:T:C	rs6503726	0	0	0	0	0	0	0	0	0	0	7173	0.331933	3.8211e-10	1.27757e-06	-0.827617	0.117366
L5	ENSG00000198496	NBR2	chr17:43174491:A:G	rs11650272	0	0	0	0	0	0	0	0	0	0	48939	0.319328	4.39087e-10	1.44338e-06	-0.830742	0.118317
L5	ENSG00000198496	NBR2	chr17:43021209:A:T	rs9915489	0	0	0	0	0	0	0	0	0	0	-104343	0.331933	4.63747e-10	1.52125e-06	-0.826672	0.117938
L5	ENSG00000198496	NBR2	chr17:43020464:G:T	rs28678167	0	0	0	0	0	0	0	0	0	0	-105088	0.289916	6.36563e-10	2.05573e-06	-0.863402	0.124406
L5	ENSG00000198496	NBR2	chr17:43029881:A:G	rs9904909	0	0	0	0	0	0	0	0	0	0	-95671	0.323529	6.64085e-10	2.13242e-06	-0.830391	0.119809
L5	ENSG00000198496	NBR2	chr17:43036325:A:G	rs9911630	0	0	0	0	0	0	0	0	0	0	-89227	0.323529	6.64085e-10	2.13242e-06	-0.830391	0.119809
L5	ENSG00000198496	NBR2	chr17:43041893:A:T	rs8071278	0	0	0	0	0	0	0	0	0	0	-83659	0.323529	6.64085e-10	2.13242e-06	-0.830391	0.119809
L5	ENSG00000198496	NBR2	chr17:43042868:T:C	rs7223952	0	0	0	0	0	0	0	0	0	0	-82684	0.323529	6.64085e-10	2.13242e-06	-0.830391	0.119809
L5	ENSG00000198496	NBR2	chr17:43047896:T:C	rs8176310	0	0	0	0	0	0	0	0	0	0	-77656	0.323529	6.64085e-10	2.13242e-06	-0.830391	0.119809
L5	ENSG00000198496	NBR2	chr17:43050671:G:A	rs8070179	0	0	0	0	0	0	0	0	0	0	-74881	0.323529	6.64085e-10	2.13242e-06	-0.830391	0.119809
L5	ENSG00000198496	NBR2	chr17:43053924:A:G	rs7212284	0	0	0	0	0	0	0	0	0	0	-71628	0.323529	6.64085e-10	2.13242e-06	-0.830391	0.119809
L5	ENSG00000198496	NBR2	chr17:43058379:A:C	rs8176279	0	0	0	0	0	0	0	0	0	0	-67173	0.323529	6.64085e-10	2.13242e-06	-0.830391	0.119809
L5	ENSG00000198496	NBR2	chr17:43060788:C:T	rs8077486	0	0	0	0	0	0	0	0	0	0	-64764	0.323529	6.64085e-10	2.13242e-06	-0.830391	0.119809
L5	ENSG00000198496	NBR2	chr17:43078973:A:G	rs8176196	0	0	0	0	0	0	0	0	0	0	-46579	0.323529	6.64085e-10	2.13242e-06	-0.830391	0.119809
L5	ENSG00000198496	NBR2	chr17:43091173:T:G	rs799916	0	0	0	0	0	0	0	0	0	0	-34379	0.323529	6.64085e-10	2.13242e-06	-0.830391	0.119809
L5	ENSG00000198496	NBR2	chr17:43092919:G:A	rs799917	0	0	0	0	0	0	0	0	0	0	-32633	0.323529	6.64085e-10	2.13242e-06	-0.830391	0.119809
L5	ENSG00000198496	NBR2	chr17:43098906:T:C	rs799919	0	0	0	0	0	0	0	0	0	0	-26646	0.323529	6.64085e-10	2.13242e-06	-0.830391	0.119809
L5	ENSG00000198496	NBR2	chr17:43102469:T:G	rs10445321	0	0	0	0	0	0	0	0	0	0	-23083	0.323529	6.64085e-10	2.13242e-06	-0.830391	0.119809
L5	ENSG00000198496	NBR2	chr17:43105117:T:C	rs799912	0	0	0	0	0	0	0	0	0	0	-20435	0.323529	6.64085e-10	2.13242e-06	-0.830391	0.119809
L5	ENSG00000198496	NBR2	chr17:43121331:T:C	rs799902	0	0	0	0	0	0	0	0	0	0	-4221	0.323529	6.64085e-10	2.13242e-06	-0.830391	0.119809
L5	ENSG00000198496	NBR2	chr17:43125170:G:C	rs799905	0	0	0	0	0	0	0	0	0	0	-382	0.323529	6.64085e-10	2.13242e-06	-0.830391	0.119809
L5	ENSG00000198496	NBR2	chr17:43126099:T:C	rs799906	0	0	0	0	0	0	0	0	0	0	547	0.323529	6.64085e-10	2.13242e-06	-0.830391	0.119809
L5	ENSG00000198496	NBR2	chr17:43126899:A:G	rs799908	0	0	0	0	0	0	0	0	0	0	1347	0.323529	6.64085e-10	2.13242e-06	-0.830391	0.119809
L5	ENSG00000198496	NBR2	chr17:43127544:G:C	rs799910	0	0	0	0	0	0	0	0	0	0	1992	0.323529	6.64085e-10	2.13242e-06	-0.830391	0.119809
L5	ENSG00000198496	NBR2	chr17:43135128:T:C	rs1554063	0	0	0	0	0	0	0	0	0	0	9576	0.323529	6.64085e-10	2.13242e-06	-0.830391	0.119809
L5	ENSG00000198496	NBR2	chr17:43136826:A:G	rs79345851	0	0	0	0	0	0	0	0	0	0	11274	0.323529	6.64085e-10	2.13242e-06	-0.830391	0.119809
L5	ENSG00000198496	NBR2	chr17:43141596:C:T	rs7210098	0	0	0	0	0	0	0	0	0	0	16044	0.323529	6.64085e-10	2.13242e-06	-0.830391	0.119809
L5	ENSG00000198496	NBR2	chr17:43145635:A:C	rs7223062	0	0	0	0	0	0	0	0	0	0	20083	0.323529	6.64085e-10	2.13242e-06	-0.830391	0.119809
L5	ENSG00000198496	NBR2	chr17:43160842:T:C	rs6503727	0	0	0	0	0	0	0	0	0	0	35290	0.676471	6.64085e-10	2.13242e-06	0.830391	0.119809
L5	ENSG00000198496	NBR2	chr17:43164730:C:G	rs35070007	0	0	0	0	0	0	0	0	0	0	39178	0.676471	6.64085e-10	2.13242e-06	0.830391	0.119809
L5	ENSG00000198496	NBR2	chr17:43165879:T:A	rs2137990	0	0	0	0	0	0	0	0	0	0	40327	0.676471	6.64085e-10	2.13242e-06	0.830391	0.119809
L5	ENSG00000198496	NBR2	chr17:43176078:A:G	rs4239149	0	0	0	0	0	0	0	0	0	0	50526	0.676471	6.64085e-10	2.13242e-06	0.830391	0.119809
L5	ENSG00000198496	NBR2	chr17:43185455:C:T	rs36062488	0	0	0	0	0	0	0	0	0	0	59903	0.676471	6.64085e-10	2.13242e-06	0.830391	0.119809
L5	ENSG00000198496	NBR2	chr17:43187680:T:C	rs35014595	0	0	0	0	0	0	0	0	0	0	62128	0.676471	6.64085e-10	2.13242e-06	0.830391	0.119809
L5	ENSG00000198496	NBR2	chr17:43207570:T:C	rs2356310	0	0	0	0	0	0	0	0	0	0	82018	0.676471	6.64085e-10	2.13242e-06	0.830391	0.119809
L5	ENSG00000198496	NBR2	chr17:43219938:C:T	rs13539	0	0	0	0	0	0	0	0	0	0	94386	0.676471	6.64085e-10	2.13242e-06	0.830391	0.119809
L5	ENSG00000198496	NBR2	chr17:43222443:A:G	rs71367985	0	0	0	0	0	0	0	0	0	0	96891	0.676471	6.64085e-10	2.13242e-06	0.830391	0.119809
L5	ENSG00000198496	NBR2	chr17:43365383:A:G	rs11657004	0	0	0	0	0	0	0	0	0	0	239831	0.319328	1.28864e-09	3.94687e-06	-0.862659	0.127132
L5	ENSG00000198496	NBR2	chr17:43365646:T:C	rs11080034	0	0	0	0	0	0	0	0	0	0	240094	0.319328	1.28864e-09	3.94687e-06	-0.862659	0.127132
L5	ENSG00000198496	NBR2	chr17:43367777:G:A	rs9912203	0	0	0	0	0	0	0	0	0	0	242225	0.319328	1.28864e-09	3.94687e-06	-0.862659	0.127132
L5	ENSG00000198496	NBR2	chr17:43368042:A:T	rs34474989	0	0	0	0	0	0	0	0	0	0	242490	0.319328	1.28864e-09	3.94687e-06	-0.862659	0.127132
L5	ENSG00000198496	NBR2	chr17:43368094:C:G	rs201521196	0	0	0	0	0	0	0	0	0	0	242542	0.319328	1.28864e-09	3.94687e-06	-0.862659	0.127132
L5	ENSG00000198496	NBR2	chr17:43368091:G:C	rs199735290	0	0	0	0	0	0	0	0	0	0	242539	0.315126	1.95397e-09	5.80615e-06	-0.850716	0.12709
L5	ENSG00000198496	NBR2	chr17:43320130:A:G	rs35382552	0	0	0	0	0	0	0	0	0	0	194578	0.672269	2.07517e-09	6.13401e-06	0.81849	0.122519
L5	ENSG00000198496	NBR2	chr17:43321215:T:C	rs79391435	0	0	0	0	0	0	0	0	0	0	195663	0.672269	2.07517e-09	6.13401e-06	0.81849	0.122519
L5	ENSG00000198496	NBR2	chr17:43083782:G:A	rs8067269	0	0	0	0	0	0	0	0	0	0	-41770	0.319328	2.91857e-09	8.42086e-06	-0.786916	0.119139
L5	ENSG00000198496	NBR2	chr17:43074658:A:T	rs2236762	0	0	0	0	0	0	0	0	0	0	-50894	0.319328	4.62033e-09	1.28423e-05	-0.800255	0.12306
L5	ENSG00000198496	NBR2	chr17:43077795:A:G	rs4239147	0	0	0	0	0	0	0	0	0	0	-47757	0.319328	4.62033e-09	1.28423e-05	-0.800255	0.12306
L5	ENSG00000198496	NBR2	chr17:43077840:G:A	rs4239148	0	0	0	0	0	0	0	0	0	0	-47712	0.319328	4.62033e-09	1.28423e-05	-0.800255	0.12306
L5	ENSG00000198496	NBR2	chr17:43077891:T:A	rs4318274	0	0	0	0	0	0	0	0	0	0	-47661	0.319328	4.62033e-09	1.28423e-05	-0.800255	0.12306
L5	ENSG00000198496	NBR2	chr17:43078520:A:T	rs8176198	0	0	0	0	0	0	0	0	0	0	-47032	0.319328	4.62033e-09	1.28423e-05	-0.800255	0.12306
L5	ENSG00000198496	NBR2	chr17:43073764:A:T	rs8176216	0	0	0	0	0	0	0	0	0	0	-51788	0.294118	6.96252e-09	1.86142e-05	-0.844609	0.131735
L5	ENSG00000198496	NBR2	chr17:43371926:T:A	rs7223460	0	0	0	0	0	0	0	0	0	0	246374	0.319328	2.13575e-08	5.17916e-05	-0.843219	0.136909
L5	ENSG00000198496	NBR2	chr17:43380018:A:AC	rs11396510	0	0	0	0	0	0	0	0	0	0	254466	0.315126	3.40434e-08	7.76667e-05	-0.826586	0.13656
L5	ENSG00000198496	NBR2	chr17:43088260:T:C	rs8176166	0	0	0	0	0	0	0	0	0	0	-37292	0.147059	1.09147e-05	0.0100361	-0.761668	0.163244
L5	ENSG00000198496	NBR2	chr17:43073766:A:T	rs8176215	0	0	0	0	0	0	0	0	0	0	-51786	0.407563	1.31148e-05	0.0116835	-0.581689	0.125945
L5	ENSG00000198496	NBR2	chr17:43067324:G:T	rs11654396	0	0	0	0	0	0	0	0	0	0	-58228	0.222689	2.36411e-05	0.018461	-0.654808	0.146649
L5	ENSG00000198496	NBR2	chr17:43078507:T:G	rs8176199	0	0	0	0	0	0	0	0	0	0	-47045	0.222689	2.36411e-05	0.018461	-0.654808	0.146649
L5	ENSG00000198496	NBR2	chr17:43196205:T:TA	rs35166890	0	0	0	0	0	0	0	0	0	0	70653	0.222689	2.36411e-05	0.018461	-0.654808	0.146649
L5	ENSG00000198496	NBR2	chr17:43309222:A:G	rs4792987	0	0	0	0	0	0	0	0	0	0	183670	0.222689	2.36411e-05	0.018461	-0.654808	0.146649
L5	ENSG00000198496	NBR2	chr17:43344536:T:C	rs1824890	0	0	0	0	0	0	0	0	0	0	218984	0.222689	2.36411e-05	0.018461	-0.654808	0.146649
L5	ENSG00000198496	NBR2	chr17:43029704:G:T	rs112874638	0	0	0	0	0	0	0	0	0	0	-95848	0.226891	2.92832e-05	0.0220191	-0.647369	0.146839
L5	ENSG00000198496	NBR2	chr17:43064188:G:T	rs8176257	0	0	0	0	0	0	0	0	0	0	-61364	0.226891	2.92832e-05	0.0220191	-0.647369	0.146839
L5	ENSG00000198496	NBR2	chr17:43067543:C:T	rs8176235	0	0	0	0	0	0	0	0	0	0	-58009	0.226891	2.92832e-05	0.0220191	-0.647369	0.146839
L5	ENSG00000198496	NBR2	chr17:43155084:T:C	rs4793213	0	0	0	0	0	0	0	0	0	0	29532	0.226891	2.92832e-05	0.0220191	-0.647369	0.146839
L5	ENSG00000198496	NBR2	chr17:43315891:T:A	rs74597067	0	0	0	0	0	0	0	0	0	0	190339	0.226891	2.92832e-05	0.0220191	-0.647369	0.146839
L5	ENSG00000198496	NBR2	chr17:43326863:G:T	rs34575687	0	0	0	0	0	0	0	0	0	0	201311	0.226891	2.92832e-05	0.0220191	-0.647369	0.146839
L5	ENSG00000198496	NBR2	chr17:43339704:GGTTAA:G	rs71275967	0	0	0	0	0	0	0	0	0	0	214152	0.226891	2.92832e-05	0.0220191	-0.647369	0.146839
L5	ENSG00000198496	NBR2	chr17:43356292:G:T	rs4474733	0	0	0	0	0	0	0	0	0	0	230740	0.226891	2.92832e-05	0.0220191	-0.647369	0.146839
L5	ENSG00000198496	NBR2	chr17:43214765:G:T	rs34278977	0	0	0	0	0	0	0	0	0	0	89213	0.159664	7.92751e-05	0.0479326	-0.668585	0.161476
L5	ENSG00000104490	NCALD	chr8:101968825:C:T	rs4734606	1	0	0	0	0	0	0	0	0	0	-156083	0.403361	3.60147e-07	0.000603909	0.384862	0.0699129
L5	ENSG00000104490	NCALD	chr8:101969354:A:G	rs4734043	1	0	0	0	0	0	0	0	0	0	-155554	0.411765	4.19517e-07	0.00068695	0.389607	0.0712435
L5	ENSG00000104490	NCALD	chr8:101959319:G:T	rs1371739	1	0	0	0	0	0	0	0	0	0	-165589	0.390756	1.10993e-06	0.00157725	0.368376	0.0703653
L5	ENSG00000104490	NCALD	chr8:101963063:G:A	rs7820244	1	0	0	0	0	0	0	0	0	0	-161845	0.390756	1.10993e-06	0.00157725	0.368376	0.0703653
L5	ENSG00000104490	NCALD	chr8:101973785:G:C	rs1543771	1	0	0	0	0	0	0	0	0	0	-151123	0.407563	1.19142e-06	0.00167414	0.369121	0.0707398
L5	ENSG00000104490	NCALD	chr8:101974010:T:C	rs7841927	1	0	0	0	0	0	0	0	0	0	-150898	0.407563	1.19142e-06	0.00167414	0.369121	0.0707398
L5	ENSG00000104490	NCALD	chr8:101974121:TC:T	rs11308558	1	0	0	0	0	0	0	0	0	0	-150787	0.407563	1.19142e-06	0.00167414	0.369121	0.0707398
L5	ENSG00000104490	NCALD	chr8:101974259:A:G	rs7823856	1	0	0	0	0	0	0	0	0	0	-150649	0.407563	1.19142e-06	0.00167414	0.369121	0.0707398
L5	ENSG00000104490	NCALD	chr8:101974574:G:T	rs1119377	1	0	0	0	0	0	0	0	0	0	-150334	0.407563	1.19142e-06	0.00167414	0.369121	0.0707398
L5	ENSG00000104490	NCALD	chr8:101975145:C:T	rs4734044	1	0	0	0	0	0	0	0	0	0	-149763	0.407563	1.19142e-06	0.00167414	0.369121	0.0707398
L5	ENSG00000104490	NCALD	chr8:101975174:C:T	rs4734045	1	0	0	0	0	0	0	0	0	0	-149734	0.407563	1.19142e-06	0.00167414	0.369121	0.0707398
L5	ENSG00000104490	NCALD	chr8:101975204:T:C	rs4734046	1	0	0	0	0	0	0	0	0	0	-149704	0.407563	1.19142e-06	0.00167414	0.369121	0.0707398
L5	ENSG00000104490	NCALD	chr8:101975341:C:T	rs4734047	1	0	0	0	0	0	0	0	0	0	-149567	0.407563	1.19142e-06	0.00167414	0.369121	0.0707398
L5	ENSG00000104490	NCALD	chr8:101975417:G:A	rs6999316	1	0	0	0	0	0	0	0	0	0	-149491	0.407563	1.19142e-06	0.00167414	0.369121	0.0707398
L5	ENSG00000104490	NCALD	chr8:101975426:T:C	rs4734048	1	0	0	0	0	0	0	0	0	0	-149482	0.407563	1.19142e-06	0.00167414	0.369121	0.0707398
L5	ENSG00000104490	NCALD	chr8:101975514:A:G	rs6999047	1	0	0	0	0	0	0	0	0	0	-149394	0.407563	1.19142e-06	0.00167414	0.369121	0.0707398
L5	ENSG00000104490	NCALD	chr8:101975882:C:T	rs6468805	1	0	0	0	0	0	0	0	0	0	-149026	0.407563	1.19142e-06	0.00167414	0.369121	0.0707398
L5	ENSG00000104490	NCALD	chr8:101976029:C:T	rs6468806	1	0	0	0	0	0	0	0	0	0	-148879	0.407563	1.19142e-06	0.00167414	0.369121	0.0707398
L5	ENSG00000104490	NCALD	chr8:101976045:G:A	rs6468807	1	0	0	0	0	0	0	0	0	0	-148863	0.407563	1.19142e-06	0.00167414	0.369121	0.0707398
L5	ENSG00000104490	NCALD	chr8:101976361:T:C	rs1866690	1	0	0	0	0	0	0	0	0	0	-148547	0.407563	1.19142e-06	0.00167414	0.369121	0.0707398
L5	ENSG00000104490	NCALD	chr8:101976423:T:C	rs1866691	1	0	0	0	0	0	0	0	0	0	-148485	0.407563	1.19142e-06	0.00167414	0.369121	0.0707398
L5	ENSG00000104490	NCALD	chr8:101976489:C:A	rs1866692	1	0	0	0	0	0	0	0	0	0	-148419	0.407563	1.19142e-06	0.00167414	0.369121	0.0707398
L5	ENSG00000104490	NCALD	chr8:101976496:A:G	rs1866693	1	0	0	0	0	0	0	0	0	0	-148412	0.407563	1.19142e-06	0.00167414	0.369121	0.0707398
L5	ENSG00000104490	NCALD	chr8:101942164:T:C	rs11778653	1	0	0	0	0	0	0	0	0	0	-182744	0.428571	1.36976e-06	0.00188167	0.367236	0.0708389
L5	ENSG00000104490	NCALD	chr8:101949051:T:A	rs6468803	1	0	0	0	0	0	0	0	0	0	-175857	0.428571	1.36976e-06	0.00188167	0.367236	0.0708389
L5	ENSG00000104490	NCALD	chr8:101958200:T:C	rs7010848	1	0	0	0	0	0	0	0	0	0	-166708	0.428571	1.36976e-06	0.00188167	0.367236	0.0708389
L5	ENSG00000104490	NCALD	chr8:101958412:C:T	rs6991019	1	0	0	0	0	0	0	0	0	0	-166496	0.428571	1.36976e-06	0.00188167	0.367236	0.0708389
L5	ENSG00000104490	NCALD	chr8:101938132:T:C	rs12545403	1	0	0	0	0	0	0	0	0	0	-186776	0.411765	1.7896e-06	0.00234939	0.362384	0.0707947
L5	ENSG00000104490	NCALD	chr8:101939800:A:G	rs17495818	1	0	0	0	0	0	0	0	0	0	-185108	0.411765	1.7896e-06	0.00234939	0.362384	0.0707947
L5	ENSG00000104490	NCALD	chr8:101942174:T:C	rs6991178	1	0	0	0	0	0	0	0	0	0	-182734	0.411765	1.7896e-06	0.00234939	0.362384	0.0707947
L5	ENSG00000104490	NCALD	chr8:101943946:A:C	rs10098273	1	0	0	0	0	0	0	0	0	0	-180962	0.411765	1.7896e-06	0.00234939	0.362384	0.0707947
L5	ENSG00000104490	NCALD	chr8:101949540:G:A	rs7838767	1	0	0	0	0	0	0	0	0	0	-175368	0.411765	1.7896e-06	0.00234939	0.362384	0.0707947
L5	ENSG00000104490	NCALD	chr8:101949547:C:T	rs7838556	1	0	0	0	0	0	0	0	0	0	-175361	0.411765	1.7896e-06	0.00234939	0.362384	0.0707947
L5	ENSG00000104490	NCALD	chr8:101953920:C:T	rs4145554	1	0	0	0	0	0	0	0	0	0	-170988	0.411765	1.7896e-06	0.00234939	0.362384	0.0707947
L5	ENSG00000104490	NCALD	chr8:101971863:C:T	rs6982001	1	0	0	0	0	0	0	0	0	0	-153045	0.378151	1.92158e-06	0.00249163	0.36633	0.0718102
L5	ENSG00000104490	NCALD	chr8:101958623:C:A	rs6995105	1	0	0	0	0	0	0	0	0	0	-166285	0.39916	2.19435e-06	0.00279545	0.364529	0.071917
L5	ENSG00000104490	NCALD	chr8:101959535:C:A	rs1371740	1	0	0	0	0	0	0	0	0	0	-165373	0.39916	2.19435e-06	0.00279545	0.364529	0.071917
L5	ENSG00000104490	NCALD	chr8:101960388:A:G	rs6468804	1	0	0	0	0	0	0	0	0	0	-164520	0.39916	2.19435e-06	0.00279545	0.364529	0.071917
L5	ENSG00000104490	NCALD	chr8:101967528:A:G	rs7840045	1	0	0	0	0	0	0	0	0	0	-157380	0.39916	2.19435e-06	0.00279545	0.364529	0.071917
L5	ENSG00000104490	NCALD	chr8:101945203:A:C	rs4734602	1	0	0	0	0	0	0	0	0	0	-179705	0.382353	2.45692e-06	0.00307198	0.363731	0.072156
L5	ENSG00000104490	NCALD	chr8:101946263:C:T	rs4734603	1	0	0	0	0	0	0	0	0	0	-178645	0.382353	2.45692e-06	0.00307198	0.363731	0.072156
L5	ENSG00000104490	NCALD	chr8:101959314:G:A	rs4734604	1	0	0	0	0	0	0	0	0	0	-165594	0.382353	2.45692e-06	0.00307198	0.363731	0.072156
L5	ENSG00000104490	NCALD	chr8:101959951:G:A	rs7839884	1	0	0	0	0	0	0	0	0	0	-164957	0.382353	2.45692e-06	0.00307198	0.363731	0.072156
L5	ENSG00000104490	NCALD	chr8:101962129:A:G	rs10099842	1	0	0	0	0	0	0	0	0	0	-162779	0.382353	2.45692e-06	0.00307198	0.363731	0.072156
L5	ENSG00000104490	NCALD	chr8:101968268:A:G	rs7015981	1	0	0	0	0	0	0	0	0	0	-156640	0.42437	3.55496e-06	0.0041428	0.350625	0.0708432
L5	ENSG00000104490	NCALD	chr8:101969051:T:C	rs7003320	1	0	0	0	0	0	0	0	0	0	-155857	0.453782	5.17815e-06	0.00565351	0.344409	0.0709358
L5	ENSG00000104490	NCALD	chr8:101975560:T:C	rs6981347	1	0	0	0	0	0	0	0	0	0	-149348	0.445378	1.39074e-05	0.0122597	0.32898	0.0714642
L5	ENSG00000104490	NCALD	chr8:101933298:C:T	rs10955277	1	0	0	0	0	0	0	0	0	0	-191610	0.44958	2.69933e-05	0.0206305	0.329894	0.0744646
L5	ENSG00000104490	NCALD	chr8:101934061:G:A	rs4734042	1	0	0	0	0	0	0	0	0	0	-190847	0.44958	2.69933e-05	0.0206305	0.329894	0.0744646
L5	ENSG00000104490	NCALD	chr8:101935440:A:C	rs13278642	1	0	0	0	0	0	0	0	0	0	-189468	0.428571	8.0527e-05	0.0485053	0.325394	0.0786706
L5	ENSG00000151503	NCAPD3	chr11:134365498:G:A	rs4937877	0	0	0	0	0	0	0	0	0	0	140043	0.655462	7.19593e-05	0.0446199	-0.512563	0.123006
L5	ENSG00000213672	NCKIPSD	chr3:48685869:G:C	rs6792510	0	0	0	0	0	0	0	0	0	0	-496	0.651261	1.77172e-09	5.30756e-06	0.465216	0.069276
L5	ENSG00000213672	NCKIPSD	chr3:48692683:T:C	rs12493578	0	0	0	0	0	0	0	0	0	0	6318	0.655462	3.80435e-09	1.07626e-05	0.464213	0.0709136
L5	ENSG00000213672	NCKIPSD	chr3:48687378:C:T	rs4858828	0	0	0	0	0	0	0	0	0	0	1013	0.647059	6.02883e-09	1.64542e-05	0.448194	0.0695565
L5	ENSG00000213672	NCKIPSD	chr3:48689679:G:A	rs4858798	0	0	0	0	0	0	0	0	0	0	3314	0.647059	6.02883e-09	1.64542e-05	0.448194	0.0695565
L5	ENSG00000213672	NCKIPSD	chr3:48698125:C:T	rs4858831	0	0	0	0	0	0	0	0	0	0	11760	0.647059	6.02883e-09	1.64542e-05	0.448194	0.0695565
L5	ENSG00000213672	NCKIPSD	chr3:48706058:T:TA	rs11464059	0	0	0	0	0	0	0	0	0	0	19693	0.647059	6.02883e-09	1.64542e-05	0.448194	0.0695565
L5	ENSG00000213672	NCKIPSD	chr3:48711556:G:T	rs12497850	0	0	0	0	0	0	0	0	0	0	25191	0.647059	6.02883e-09	1.64542e-05	0.448194	0.0695565
L5	ENSG00000213672	NCKIPSD	chr3:48712110:T:C	rs6788650	0	0	0	0	0	0	0	0	0	0	25745	0.647059	6.02883e-09	1.64542e-05	0.448194	0.0695565
L5	ENSG00000213672	NCKIPSD	chr3:48714387:G:T	rs6786055	0	0	0	0	0	0	0	0	0	0	28022	0.634454	2.35087e-08	5.63605e-05	0.430643	0.0701693
L5	ENSG00000213672	NCKIPSD	chr3:48707051:A:G	rs10865952	0	0	0	0	0	0	0	0	0	0	20686	0.651261	2.52726e-08	5.95061e-05	0.436362	0.071292
L5	ENSG00000213672	NCKIPSD	chr3:48719858:A:G	rs1352420	0	0	0	0	0	0	0	0	0	0	33493	0.651261	2.52726e-08	5.95061e-05	0.436362	0.071292
L5	ENSG00000213672	NCKIPSD	chr3:48742282:C:T	rs7616815	0	0	0	0	0	0	0	0	0	0	55917	0.659664	3.29396e-08	7.54008e-05	0.43237	0.0713429
L5	ENSG00000213672	NCKIPSD	chr3:48742648:A:G	rs7630742	0	0	0	0	0	0	0	0	0	0	56283	0.659664	3.29396e-08	7.54008e-05	0.43237	0.0713429
L5	ENSG00000213672	NCKIPSD	chr3:48749786:A:G	rs6791542	0	0	0	0	0	0	0	0	0	0	63421	0.659664	3.29396e-08	7.54008e-05	0.43237	0.0713429
L5	ENSG00000213672	NCKIPSD	chr3:48764407:C:T	rs3774628	0	0	0	0	0	0	0	0	0	0	78042	0.659664	3.29396e-08	7.54008e-05	0.43237	0.0713429
L5	ENSG00000213672	NCKIPSD	chr3:48779856:T:C	rs11705888	0	0	0	0	0	0	0	0	0	0	93491	0.659664	3.29396e-08	7.54008e-05	0.43237	0.0713429
L5	ENSG00000213672	NCKIPSD	chr3:48795914:G:A	rs7647812	0	0	0	0	0	0	0	0	0	0	109549	0.659664	3.29396e-08	7.54008e-05	0.43237	0.0713429
L5	ENSG00000213672	NCKIPSD	chr3:48795915:G:T	rs7647813	0	0	0	0	0	0	0	0	0	0	109550	0.659664	3.29396e-08	7.54008e-05	0.43237	0.0713429
L5	ENSG00000213672	NCKIPSD	chr3:48800678:CT:C		0	0	0	0	0	0	0	0	0	0	114313	0.659664	3.29396e-08	7.54008e-05	0.43237	0.0713429
L5	ENSG00000213672	NCKIPSD	chr3:48831639:CAG:C	rs10596141	0	0	0	0	0	0	0	0	0	0	145274	0.659664	3.29396e-08	7.54008e-05	0.43237	0.0713429
L5	ENSG00000213672	NCKIPSD	chr3:48839725:TAC:T	rs10552010	0	0	0	0	0	0	0	0	0	0	153360	0.659664	3.29396e-08	7.54008e-05	0.43237	0.0713429
L5	ENSG00000213672	NCKIPSD	chr3:48846714:T:C	rs9311434	0	0	0	0	0	0	0	0	0	0	160349	0.659664	3.29396e-08	7.54008e-05	0.43237	0.0713429
L5	ENSG00000213672	NCKIPSD	chr3:48860162:G:A	rs9754878	0	0	0	0	0	0	0	0	0	0	173797	0.659664	3.29396e-08	7.54008e-05	0.43237	0.0713429
L5	ENSG00000213672	NCKIPSD	chr3:48867728:G:A	rs12493289	0	0	0	0	0	0	0	0	0	0	181363	0.659664	3.29396e-08	7.54008e-05	0.43237	0.0713429
L5	ENSG00000213672	NCKIPSD	chr3:48874010:C:T	rs6446253	0	0	0	0	0	0	0	0	0	0	187645	0.659664	3.29396e-08	7.54008e-05	0.43237	0.0713429
L5	ENSG00000213672	NCKIPSD	chr3:48876805:G:A	rs7623023	0	0	0	0	0	0	0	0	0	0	190440	0.659664	3.29396e-08	7.54008e-05	0.43237	0.0713429
L5	ENSG00000213672	NCKIPSD	chr3:48882694:C:T	rs7649458	0	0	0	0	0	0	0	0	0	0	196329	0.659664	3.29396e-08	7.54008e-05	0.43237	0.0713429
L5	ENSG00000213672	NCKIPSD	chr3:48898150:G:A	rs7431710	0	0	0	0	0	0	0	0	0	0	211785	0.659664	3.29396e-08	7.54008e-05	0.43237	0.0713429
L5	ENSG00000213672	NCKIPSD	chr3:48900328:G:T	rs11920534	0	0	0	0	0	0	0	0	0	0	213963	0.659664	3.29396e-08	7.54008e-05	0.43237	0.0713429
L5	ENSG00000213672	NCKIPSD	chr3:48909750:G:A	rs7615675	0	0	0	0	0	0	0	0	0	0	223385	0.659664	3.29396e-08	7.54008e-05	0.43237	0.0713429
L5	ENSG00000213672	NCKIPSD	chr3:48913826:C:T	rs11705737	0	0	0	0	0	0	0	0	0	0	227461	0.659664	3.29396e-08	7.54008e-05	0.43237	0.0713429
L5	ENSG00000213672	NCKIPSD	chr3:48924695:T:G	rs13072911	0	0	0	0	0	0	0	0	0	0	238330	0.659664	3.29396e-08	7.54008e-05	0.43237	0.0713429
L5	ENSG00000213672	NCKIPSD	chr3:48958054:C:T	rs7628719	0	0	0	0	0	0	0	0	0	0	271689	0.659664	3.29396e-08	7.54008e-05	0.43237	0.0713429
L5	ENSG00000213672	NCKIPSD	chr3:48961890:G:A	rs4974082	0	0	0	0	0	0	0	0	0	0	275525	0.659664	3.29396e-08	7.54008e-05	0.43237	0.0713429
L5	ENSG00000213672	NCKIPSD	chr3:48993395:A:C	rs4974080	0	0	0	0	0	0	0	0	0	0	307030	0.659664	3.29396e-08	7.54008e-05	0.43237	0.0713429
L5	ENSG00000213672	NCKIPSD	chr3:48998452:C:T	rs6414613	0	0	0	0	0	0	0	0	0	0	312087	0.659664	3.29396e-08	7.54008e-05	0.43237	0.0713429
L5	ENSG00000213672	NCKIPSD	chr3:49038555:C:G	rs12637037	0	0	0	0	0	0	0	0	0	0	352190	0.659664	3.29396e-08	7.54008e-05	0.43237	0.0713429
L5	ENSG00000213672	NCKIPSD	chr3:49050679:T:C	rs9846123	0	0	0	0	0	0	0	0	0	0	364314	0.659664	3.29396e-08	7.54008e-05	0.43237	0.0713429
L5	ENSG00000213672	NCKIPSD	chr3:49059415:C:A	rs9841640	0	0	0	0	0	0	0	0	0	0	373050	0.659664	3.29396e-08	7.54008e-05	0.43237	0.0713429
L5	ENSG00000213672	NCKIPSD	chr3:49060350:C:T	rs6789285	0	0	0	0	0	0	0	0	0	0	373985	0.659664	3.29396e-08	7.54008e-05	0.43237	0.0713429
L5	ENSG00000213672	NCKIPSD	chr3:49102533:G:A	rs4513485	0	1	0	1	0	0	0	0	0	0	416168	0.672269	4.65861e-08	0.000101614	0.439627	0.0735015
L5	ENSG00000213672	NCKIPSD	chr3:49119243:A:G	rs4279134	0	1	0	1	0	0	0	0	0	0	432878	0.672269	4.65861e-08	0.000101614	0.439627	0.0735015
L5	ENSG00000213672	NCKIPSD	chr3:49143785:A:G	rs4955410	0	1	0	1	0	0	0	0	0	0	457420	0.672269	4.65861e-08	0.000101614	0.439627	0.0735015
L5	ENSG00000213672	NCKIPSD	chr3:49146522:C:A	rs36133651	0	0	0	0	0	0	0	0	0	0	460157	0.672269	4.65861e-08	0.000101614	0.439627	0.0735015
L5	ENSG00000213672	NCKIPSD	chr3:49147231:G:A	rs7632267	0	1	0	1	0	0	0	0	0	0	460866	0.672269	4.65861e-08	0.000101614	0.439627	0.0735015
L5	ENSG00000213672	NCKIPSD	chr3:49098528:C:G	rs13064784	0	0	0	0	0	0	0	0	0	0	412163	0.655462	5.34452e-08	0.000114571	0.432213	0.0726447
L5	ENSG00000213672	NCKIPSD	chr3:48740594:A:G	rs6442130	0	0	0	0	0	0	0	0	0	0	54229	0.663866	1.37019e-07	0.0002617	0.418163	0.0729532
L5	ENSG00000213672	NCKIPSD	chr3:48773959:C:CCT	rs36080061	0	0	0	0	0	0	0	0	0	0	87594	0.663866	1.37019e-07	0.0002617	0.418163	0.0729532
L5	ENSG00000213672	NCKIPSD	chr3:48782235:A:C	rs7627404	0	0	0	0	0	0	0	0	0	0	95870	0.663866	1.37019e-07	0.0002617	0.418163	0.0729532
L5	ENSG00000213672	NCKIPSD	chr3:48798959:C:G	rs7373778	0	0	0	0	0	0	0	0	0	0	112594	0.663866	1.37019e-07	0.0002617	0.418163	0.0729532
L5	ENSG00000213672	NCKIPSD	chr3:48800834:A:G	rs7653459	0	0	0	0	0	0	0	0	0	0	114469	0.663866	1.37019e-07	0.0002617	0.418163	0.0729532
L5	ENSG00000213672	NCKIPSD	chr3:48806626:G:A	rs9876848	0	0	0	0	0	0	0	0	0	0	120261	0.663866	1.37019e-07	0.0002617	0.418163	0.0729532
L5	ENSG00000213672	NCKIPSD	chr3:48806644:A:G	rs11130176	0	0	0	0	0	0	0	0	0	0	120279	0.663866	1.37019e-07	0.0002617	0.418163	0.0729532
L5	ENSG00000213672	NCKIPSD	chr3:48807818:C:T	rs9311430	0	0	0	0	0	0	0	0	0	0	121453	0.663866	1.37019e-07	0.0002617	0.418163	0.0729532
L5	ENSG00000213672	NCKIPSD	chr3:48813010:T:A	rs9311432	0	0	0	0	0	0	0	0	0	0	126645	0.663866	1.37019e-07	0.0002617	0.418163	0.0729532
L5	ENSG00000213672	NCKIPSD	chr3:48815206:A:G	rs9682444	0	0	0	0	0	0	0	0	0	0	128841	0.663866	1.37019e-07	0.0002617	0.418163	0.0729532
L5	ENSG00000213672	NCKIPSD	chr3:48820372:T:C	rs9835307	0	0	0	0	0	0	0	0	0	0	134007	0.663866	1.37019e-07	0.0002617	0.418163	0.0729532
L5	ENSG00000213672	NCKIPSD	chr3:48826402:T:C	rs9311433	0	0	0	0	0	0	0	0	0	0	140037	0.663866	1.37019e-07	0.0002617	0.418163	0.0729532
L5	ENSG00000213672	NCKIPSD	chr3:48834231:A:C	rs9755490	0	0	0	0	0	0	0	0	0	0	147866	0.663866	1.37019e-07	0.0002617	0.418163	0.0729532
L5	ENSG00000213672	NCKIPSD	chr3:48835565:A:G	rs9681717	0	0	0	0	0	0	0	0	0	0	149200	0.663866	1.37019e-07	0.0002617	0.418163	0.0729532
L5	ENSG00000213672	NCKIPSD	chr3:48840974:T:G	rs13078308	0	0	0	0	0	0	0	0	0	0	154609	0.663866	1.37019e-07	0.0002617	0.418163	0.0729532
L5	ENSG00000213672	NCKIPSD	chr3:48850688:A:C	rs9830636	0	0	0	0	0	0	0	0	0	0	164323	0.663866	1.37019e-07	0.0002617	0.418163	0.0729532
L5	ENSG00000213672	NCKIPSD	chr3:48852686:C:T	rs7430501	0	0	0	0	0	0	0	0	0	0	166321	0.663866	1.37019e-07	0.0002617	0.418163	0.0729532
L5	ENSG00000213672	NCKIPSD	chr3:48853248:C:T	rs9879971	0	0	0	0	0	0	0	0	0	0	166883	0.663866	1.37019e-07	0.0002617	0.418163	0.0729532
L5	ENSG00000213672	NCKIPSD	chr3:48853842:T:C	rs10780033	0	0	0	0	0	0	0	0	0	0	167477	0.663866	1.37019e-07	0.0002617	0.418163	0.0729532
L5	ENSG00000213672	NCKIPSD	chr3:48856347:T:C	rs9840684	0	0	0	0	0	0	0	0	0	0	169982	0.663866	1.37019e-07	0.0002617	0.418163	0.0729532
L5	ENSG00000213672	NCKIPSD	chr3:48862914:G:A	rs7431857	0	0	0	0	0	0	0	0	0	0	176549	0.663866	1.37019e-07	0.0002617	0.418163	0.0729532
L5	ENSG00000213672	NCKIPSD	chr3:48869036:T:G	rs4974079	0	0	0	0	0	0	0	0	0	0	182671	0.663866	1.37019e-07	0.0002617	0.418163	0.0729532
L5	ENSG00000213672	NCKIPSD	chr3:48873692:C:T	rs6446252	0	0	0	0	0	0	0	0	0	0	187327	0.663866	1.37019e-07	0.0002617	0.418163	0.0729532
L5	ENSG00000213672	NCKIPSD	chr3:48875396:A:G	rs9755751	0	0	0	0	0	0	0	0	0	0	189031	0.663866	1.37019e-07	0.0002617	0.418163	0.0729532
L5	ENSG00000213672	NCKIPSD	chr3:48881799:A:G	rs4974087	0	0	0	0	0	0	0	0	0	0	195434	0.663866	1.37019e-07	0.0002617	0.418163	0.0729532
L5	ENSG00000213672	NCKIPSD	chr3:48887467:G:A	rs4974085	0	0	0	0	0	0	0	0	0	0	201102	0.663866	1.37019e-07	0.0002617	0.418163	0.0729532
L5	ENSG00000213672	NCKIPSD	chr3:48889383:A:G	rs28642807	0	0	0	0	0	0	0	0	0	0	203018	0.663866	1.37019e-07	0.0002617	0.418163	0.0729532
L5	ENSG00000213672	NCKIPSD	chr3:48890799:T:C	rs7428387	0	0	0	0	0	0	0	0	0	0	204434	0.663866	1.37019e-07	0.0002617	0.418163	0.0729532
L5	ENSG00000213672	NCKIPSD	chr3:48896669:T:C	rs7639332	0	0	0	0	0	0	0	0	0	0	210304	0.663866	1.37019e-07	0.0002617	0.418163	0.0729532
L5	ENSG00000213672	NCKIPSD	chr3:48900357:T:C	rs11924597	0	0	0	0	0	0	0	0	0	0	213992	0.663866	1.37019e-07	0.0002617	0.418163	0.0729532
L5	ENSG00000213672	NCKIPSD	chr3:48906063:A:C	rs7612459	0	0	0	0	0	0	0	0	0	0	219698	0.663866	1.37019e-07	0.0002617	0.418163	0.0729532
L5	ENSG00000213672	NCKIPSD	chr3:48914851:C:T	rs13064883	0	0	0	0	0	0	0	0	0	0	228486	0.663866	1.37019e-07	0.0002617	0.418163	0.0729532
L5	ENSG00000213672	NCKIPSD	chr3:48914952:A:G	rs13064911	0	0	0	0	0	0	0	0	0	0	228587	0.663866	1.37019e-07	0.0002617	0.418163	0.0729532
L5	ENSG00000213672	NCKIPSD	chr3:48916641:A:G	rs13076394	0	0	0	0	0	0	0	0	0	0	230276	0.663866	1.37019e-07	0.0002617	0.418163	0.0729532
L5	ENSG00000213672	NCKIPSD	chr3:48919429:G:C	rs9884022	0	0	0	0	0	0	0	0	0	0	233064	0.663866	1.37019e-07	0.0002617	0.418163	0.0729532
L5	ENSG00000213672	NCKIPSD	chr3:48919714:A:G	rs9850134	0	0	0	0	0	0	0	0	0	0	233349	0.663866	1.37019e-07	0.0002617	0.418163	0.0729532
L5	ENSG00000213672	NCKIPSD	chr3:48923505:A:T	rs9867373	0	0	0	0	0	0	0	0	0	0	237140	0.663866	1.37019e-07	0.0002617	0.418163	0.0729532
L5	ENSG00000213672	NCKIPSD	chr3:48935459:G:A	rs1134591	0	0	0	0	0	0	0	0	0	0	249094	0.663866	1.37019e-07	0.0002617	0.418163	0.0729532
L5	ENSG00000213672	NCKIPSD	chr3:48939965:T:G	rs7647093	0	0	0	0	0	0	0	0	0	0	253600	0.663866	1.37019e-07	0.0002617	0.418163	0.0729532
L5	ENSG00000213672	NCKIPSD	chr3:48941798:A:G	rs7372149	0	0	0	0	0	0	0	0	0	0	255433	0.663866	1.37019e-07	0.0002617	0.418163	0.0729532
L5	ENSG00000213672	NCKIPSD	chr3:48947075:TGG:T	rs10541099	0	0	0	0	0	0	0	0	0	0	260710	0.663866	1.37019e-07	0.0002617	0.418163	0.0729532
L5	ENSG00000213672	NCKIPSD	chr3:48948966:A:T	rs13315711	0	0	0	0	0	0	0	0	0	0	262601	0.663866	1.37019e-07	0.0002617	0.418163	0.0729532
L5	ENSG00000213672	NCKIPSD	chr3:48949113:CATTTATTT:C	rs74320931	0	0	0	0	0	0	0	0	0	0	262748	0.663866	1.37019e-07	0.0002617	0.418163	0.0729532
L5	ENSG00000213672	NCKIPSD	chr3:48951327:T:C	rs7430198	0	0	0	0	0	0	0	0	0	0	264962	0.663866	1.37019e-07	0.0002617	0.418163	0.0729532
L5	ENSG00000213672	NCKIPSD	chr3:48955149:C:T	rs7636057	0	0	0	0	0	0	0	0	0	0	268784	0.663866	1.37019e-07	0.0002617	0.418163	0.0729532
L5	ENSG00000213672	NCKIPSD	chr3:48955422:T:G	rs7643368	0	0	0	0	0	0	0	0	0	0	269057	0.663866	1.37019e-07	0.0002617	0.418163	0.0729532
L5	ENSG00000213672	NCKIPSD	chr3:48958704:A:G	rs6791234	0	0	0	0	0	0	0	0	0	0	272339	0.663866	1.37019e-07	0.0002617	0.418163	0.0729532
L5	ENSG00000213672	NCKIPSD	chr3:48959173:C:T	rs6786665	0	0	0	0	0	0	0	0	0	0	272808	0.663866	1.37019e-07	0.0002617	0.418163	0.0729532
L5	ENSG00000213672	NCKIPSD	chr3:48967290:A:G	rs6446196	0	0	0	0	0	0	0	0	0	0	280925	0.663866	1.37019e-07	0.0002617	0.418163	0.0729532
L5	ENSG00000213672	NCKIPSD	chr3:48972439:TC:T	rs11325445	0	0	0	0	0	0	0	0	0	0	286074	0.663866	1.37019e-07	0.0002617	0.418163	0.0729532
L5	ENSG00000213672	NCKIPSD	chr3:48975950:G:A	rs6768433	0	0	0	0	0	0	0	0	0	0	289585	0.663866	1.37019e-07	0.0002617	0.418163	0.0729532
L5	ENSG00000213672	NCKIPSD	chr3:48978623:A:G	rs7621015	0	0	0	0	0	0	0	0	0	0	292258	0.663866	1.37019e-07	0.0002617	0.418163	0.0729532
L5	ENSG00000213672	NCKIPSD	chr3:48987668:A:C	rs4974091	0	0	0	0	0	0	0	0	0	0	301303	0.663866	1.37019e-07	0.0002617	0.418163	0.0729532
L5	ENSG00000213672	NCKIPSD	chr3:48994772:G:C	rs4072859	0	0	0	0	0	0	0	0	0	0	308407	0.663866	1.37019e-07	0.0002617	0.418163	0.0729532
L5	ENSG00000213672	NCKIPSD	chr3:48997778:G:A	rs6446205	0	0	0	0	0	0	0	0	0	0	311413	0.663866	1.37019e-07	0.0002617	0.418163	0.0729532
L5	ENSG00000213672	NCKIPSD	chr3:49007334:C:T	rs6781790	0	0	0	0	0	0	0	0	0	0	320969	0.663866	1.37019e-07	0.0002617	0.418163	0.0729532
L5	ENSG00000213672	NCKIPSD	chr3:49015352:T:A	rs8926	0	0	0	0	0	0	0	0	0	0	328987	0.663866	1.37019e-07	0.0002617	0.418163	0.0729532
L5	ENSG00000213672	NCKIPSD	chr3:49038080:A:T	rs6446218	0	0	0	0	0	0	0	0	0	0	351715	0.663866	1.37019e-07	0.0002617	0.418163	0.0729532
L5	ENSG00000213672	NCKIPSD	chr3:49043814:T:C	rs6795025	0	0	0	0	0	0	0	0	0	0	357449	0.663866	1.37019e-07	0.0002617	0.418163	0.0729532
L5	ENSG00000213672	NCKIPSD	chr3:49053263:T:C	rs7373790	0	0	0	0	0	0	0	0	0	0	366898	0.663866	1.37019e-07	0.0002617	0.418163	0.0729532
L5	ENSG00000213672	NCKIPSD	chr3:49100471:G:T	rs4521268	0	0	0	0	0	0	0	0	0	0	414106	0.676471	1.83779e-07	0.000334406	0.42636	0.0752841
L5	ENSG00000213672	NCKIPSD	chr3:49108308:T:C	rs3212	0	1	0	1	0	0	0	0	0	0	421943	0.676471	1.83779e-07	0.000334406	0.42636	0.0752841
L5	ENSG00000213672	NCKIPSD	chr3:49113568:A:G	rs4364202	0	0	0	0	0	0	0	0	0	0	427203	0.676471	1.83779e-07	0.000334406	0.42636	0.0752841
L5	ENSG00000213672	NCKIPSD	chr3:49120338:G:A	rs6779394	0	0	0	0	0	0	0	0	0	0	433973	0.676471	1.83779e-07	0.000334406	0.42636	0.0752841
L5	ENSG00000213672	NCKIPSD	chr3:49136573:G:C	rs6770112	0	1	0	1	0	0	0	0	0	0	450208	0.676471	1.83779e-07	0.000334406	0.42636	0.0752841
L5	ENSG00000213672	NCKIPSD	chr3:49141413:T:C	rs6784111	0	1	0	1	0	0	0	0	0	0	455048	0.676471	1.83779e-07	0.000334406	0.42636	0.0752841
L5	ENSG00000213672	NCKIPSD	chr3:49144452:A:G	rs12493001	0	1	0	1	0	0	0	0	0	0	458087	0.676471	1.83779e-07	0.000334406	0.42636	0.0752841
L5	ENSG00000213672	NCKIPSD	chr3:49144804:A:G	rs12636030	0	1	0	1	0	0	0	0	0	0	458439	0.676471	1.83779e-07	0.000334406	0.42636	0.0752841
L5	ENSG00000213672	NCKIPSD	chr3:49145499:G:A	rs12487580	0	1	0	1	0	0	0	0	0	0	459134	0.676471	1.83779e-07	0.000334406	0.42636	0.0752841
L5	ENSG00000213672	NCKIPSD	chr3:49147362:A:T	rs7645551	0	1	0	1	0	0	0	0	0	0	460997	0.676471	1.83779e-07	0.000334406	0.42636	0.0752841
L5	ENSG00000213672	NCKIPSD	chr3:49151762:C:T	rs61583136	0	1	0	1	0	0	0	0	0	0	465397	0.676471	1.83779e-07	0.000334406	0.42636	0.0752841
L5	ENSG00000213672	NCKIPSD	chr3:48901647:G:A	rs4974084	0	0	0	0	0	0	0	0	0	0	215282	0.672269	1.96824e-07	0.000355092	0.418978	0.0741912
L5	ENSG00000213672	NCKIPSD	chr3:49067703:A:G	rs7432989	0	0	0	0	0	0	0	0	0	0	381338	0.659664	2.11697e-07	0.000377855	0.418515	0.0743341
L5	ENSG00000213672	NCKIPSD	chr3:49072160:A:T	rs7615235	0	0	0	0	0	0	0	0	0	0	385795	0.659664	2.11697e-07	0.000377855	0.418515	0.0743341
L5	ENSG00000213672	NCKIPSD	chr3:49077111:C:T	rs7626445	0	0	0	0	0	0	0	0	0	0	390746	0.659664	2.11697e-07	0.000377855	0.418515	0.0743341
L5	ENSG00000213672	NCKIPSD	chr3:49095877:A:G	rs9840050	0	0	0	0	0	0	0	0	0	0	409512	0.659664	2.11697e-07	0.000377855	0.418515	0.0743341
L5	ENSG00000213672	NCKIPSD	chr3:49097481:T:G	rs62262517	0	0	0	0	0	0	0	0	0	0	411116	0.659664	2.11697e-07	0.000377855	0.418515	0.0743341
L5	ENSG00000213672	NCKIPSD	chr3:48682205:T:C	rs7633840	0	0	0	0	0	0	0	0	0	0	-4160	0.659664	2.85401e-06	0.00346773	0.393044	0.0785482
L5	ENSG00000213672	NCKIPSD	chr3:49287022:A:T	rs7374375	0	0	0	0	0	0	0	0	0	0	600657	0.60084	4.70669e-06	0.00520909	0.387788	0.0794779
L5	ENSG00000213672	NCKIPSD	chr3:49287349:G:A	rs12493284	0	1	0	1	0	0	0	0	0	0	600984	0.60084	4.70669e-06	0.00520909	0.387788	0.0794779
L5	ENSG00000213672	NCKIPSD	chr3:49155783:C:T	rs4308307	0	1	0	1	0	0	0	0	0	0	469418	0.630252	5.69247e-06	0.00612123	0.377644	0.078165
L5	ENSG00000213672	NCKIPSD	chr3:49163259:T:A	rs4955419	0	1	0	1	0	0	0	0	0	0	476894	0.630252	5.69247e-06	0.00612123	0.377644	0.078165
L5	ENSG00000213672	NCKIPSD	chr3:49182236:C:T	rs4367098	0	1	0	1	0	0	0	0	0	0	495871	0.630252	5.69247e-06	0.00612123	0.377644	0.078165
L5	ENSG00000213672	NCKIPSD	chr3:49192497:C:T	rs11130184	0	1	0	1	0	0	0	0	0	0	506132	0.630252	5.69247e-06	0.00612123	0.377644	0.078165
L5	ENSG00000213672	NCKIPSD	chr3:49192663:G:A	rs11716334	0	1	0	1	0	0	0	0	0	0	506298	0.630252	5.69247e-06	0.00612123	0.377644	0.078165
L5	ENSG00000213672	NCKIPSD	chr3:49199961:T:C	rs12629759	0	1	0	1	0	0	0	0	0	0	513596	0.630252	5.69247e-06	0.00612123	0.377644	0.078165
L5	ENSG00000213672	NCKIPSD	chr3:49212438:C:T	rs11130185	0	1	0	1	0	0	0	0	0	0	526073	0.630252	5.69247e-06	0.00612123	0.377644	0.078165
L5	ENSG00000213672	NCKIPSD	chr3:49214931:C:T	rs2334958	0	1	0	1	0	0	0	0	0	0	528566	0.630252	5.69247e-06	0.00612123	0.377644	0.078165
L5	ENSG00000213672	NCKIPSD	chr3:49224874:A:G	rs7652746	0	1	0	1	0	0	0	0	0	0	538509	0.630252	5.69247e-06	0.00612123	0.377644	0.078165
L5	ENSG00000213672	NCKIPSD	chr3:49226417:G:A	rs2117938	0	1	0	1	0	0	0	0	0	0	540052	0.630252	5.69247e-06	0.00612123	0.377644	0.078165
L5	ENSG00000213672	NCKIPSD	chr3:49236563:C:T	rs12631989	0	1	0	1	0	0	0	0	0	0	550198	0.630252	5.69247e-06	0.00612123	0.377644	0.078165
L5	ENSG00000213672	NCKIPSD	chr3:49237393:T:G	rs13064780	0	1	0	1	0	0	0	0	0	0	551028	0.630252	5.69247e-06	0.00612123	0.377644	0.078165
L5	ENSG00000213672	NCKIPSD	chr3:49238372:A:G	rs35218722	0	1	0	1	0	0	0	0	0	0	552007	0.630252	5.69247e-06	0.00612123	0.377644	0.078165
L5	ENSG00000213672	NCKIPSD	chr3:49249364:G:A	rs12629637	0	1	0	1	0	0	0	0	0	0	562999	0.630252	5.69247e-06	0.00612123	0.377644	0.078165
L5	ENSG00000213672	NCKIPSD	chr3:49250326:T:C	rs35174559	0	1	0	1	0	0	0	0	0	0	563961	0.630252	5.69247e-06	0.00612123	0.377644	0.078165
L5	ENSG00000213672	NCKIPSD	chr3:49267707:T:A	rs58936320	0	0	0	0	0	0	0	0	0	0	581342	0.630252	5.69247e-06	0.00612123	0.377644	0.078165
L5	ENSG00000213672	NCKIPSD	chr3:49155648:A:G	rs4536858	0	1	0	1	0	0	0	0	0	0	469283	0.634454	1.61866e-05	0.0138525	0.365146	0.080004
L5	ENSG00000213672	NCKIPSD	chr3:49156898:C:T	rs11715581	0	1	0	1	0	0	0	0	0	0	470533	0.634454	1.61866e-05	0.0138525	0.365146	0.080004
L5	ENSG00000213672	NCKIPSD	chr3:49158699:C:T	rs12490393	0	1	0	1	0	0	0	0	0	0	472334	0.634454	1.61866e-05	0.0138525	0.365146	0.080004
L5	ENSG00000213672	NCKIPSD	chr3:49160658:T:C	rs55713230	0	0	0	0	0	0	0	0	0	0	474293	0.634454	1.61866e-05	0.0138525	0.365146	0.080004
L5	ENSG00000213672	NCKIPSD	chr3:49163194:A:G	rs4955418	0	1	0	1	0	0	0	0	0	0	476829	0.634454	1.61866e-05	0.0138525	0.365146	0.080004
L5	ENSG00000213672	NCKIPSD	chr3:49165349:C:G	rs4499638	0	1	0	1	0	0	0	0	0	0	478984	0.634454	1.61866e-05	0.0138525	0.365146	0.080004
L5	ENSG00000213672	NCKIPSD	chr3:49195295:G:A	rs6795756	0	1	0	1	0	0	0	0	0	0	508930	0.634454	1.61866e-05	0.0138525	0.365146	0.080004
L5	ENSG00000213672	NCKIPSD	chr3:49199901:C:T	rs12637576	0	1	0	1	0	0	0	0	0	0	513536	0.634454	1.61866e-05	0.0138525	0.365146	0.080004
L5	ENSG00000213672	NCKIPSD	chr3:49224161:C:T	rs11717524	0	1	0	1	0	0	0	0	0	0	537796	0.634454	1.61866e-05	0.0138525	0.365146	0.080004
L5	ENSG00000213672	NCKIPSD	chr3:49229339:C:T	rs4955432	0	1	0	1	0	0	0	0	0	0	542974	0.634454	1.61866e-05	0.0138525	0.365146	0.080004
L5	ENSG00000213672	NCKIPSD	chr3:49238531:G:A	rs11920267	0	1	0	1	0	0	0	0	0	0	552166	0.634454	1.61866e-05	0.0138525	0.365146	0.080004
L5	ENSG00000213672	NCKIPSD	chr3:49261942:C:A	rs7638154	0	1	0	1	0	0	0	0	0	0	575577	0.634454	1.61866e-05	0.0138525	0.365146	0.080004
L5	ENSG00000213672	NCKIPSD	chr3:49299687:C:T	rs4554002	0	1	0	1	0	0	0	0	0	0	613322	0.596639	1.72022e-05	0.0145837	0.37443	0.0823233
L5	ENSG00000213672	NCKIPSD	chr3:49327397:G:A	rs12497569	0	1	0	1	0	0	0	0	0	0	641032	0.596639	1.72022e-05	0.0145837	0.37443	0.0823233
L5	ENSG00000213672	NCKIPSD	chr3:49327836:C:T	rs6795772	0	1	0	1	0	0	0	0	0	0	641471	0.596639	1.72022e-05	0.0145837	0.37443	0.0823233
L5	ENSG00000213672	NCKIPSD	chr3:49298799:T:C	rs11720964	0	0	0	0	0	0	0	0	0	0	612434	0.579832	2.11062e-05	0.0169643	0.362687	0.0806886
L5	ENSG00000213672	NCKIPSD	chr3:49301032:G:A	rs7640903	0	1	0	1	0	0	0	0	0	0	614667	0.592437	3.13816e-05	0.023349	0.365711	0.0832986
L5	ENSG00000213672	NCKIPSD	chr3:49297335:G:A	rs3774800	0	1	0	1	0	0	0	0	0	0	610970	0.647059	3.55185e-05	0.0257971	0.345543	0.0792997
L5	ENSG00000213672	NCKIPSD	chr3:49297175:G:C	rs3774799	0	0	0	0	0	0	0	0	0	0	610810	0.60084	5.41224e-05	0.0358941	0.355953	0.0838642
L5	ENSG00000213672	NCKIPSD	chr3:49311176:CG:C	rs34463816	0	0	0	0	0	0	0	0	0	0	624811	0.60084	5.41224e-05	0.0358941	0.355953	0.0838642
L5	ENSG00000213672	NCKIPSD	chr3:49312011:G:C	rs11709788	0	0	0	0	0	0	0	0	0	0	625646	0.60084	5.41224e-05	0.0358941	0.355953	0.0838642
L5	ENSG00000213672	NCKIPSD	chr3:49319238:C:T	rs11920251	0	1	0	1	0	0	0	0	0	0	632873	0.60084	5.41224e-05	0.0358941	0.355953	0.0838642
L5	ENSG00000213672	NCKIPSD	chr3:49325459:A:G	rs1865741	0	1	0	1	0	0	0	0	0	0	639094	0.60084	5.41224e-05	0.0358941	0.355953	0.0838642
L5	ENSG00000213672	NCKIPSD	chr3:49326326:A:T	rs34142492	0	0	0	0	0	0	0	0	0	0	639961	0.60084	5.41224e-05	0.0358941	0.355953	0.0838642
L5	ENSG00000213672	NCKIPSD	chr3:49331088:G:A	rs4955431	0	1	0	1	0	0	0	0	0	0	644723	0.60084	5.41224e-05	0.0358941	0.355953	0.0838642
L5	ENSG00000213672	NCKIPSD	chr3:48694790:G:A	rs11557629	0	0	0	0	0	0	0	0	0	0	8425	0.142857	5.7087e-05	0.0374474	-0.417335	0.0986617
L5	ENSG00000213672	NCKIPSD	chr3:48698273:A:G	rs11719291	0	0	0	0	0	0	0	0	0	0	11908	0.142857	5.7087e-05	0.0374474	-0.417335	0.0986617
L5	ENSG00000115053	NCL	chr2:231455870:T:G	rs13019380	0	0	0	0	0	0	0	0	0	0	-27772	0.0882353	1.10099e-15	1.19809e-11	-1.19957	0.122865
L5	ENSG00000115053	NCL	chr2:231448257:C:G	rs12992177	0	0	0	0	0	0	0	0	0	0	-35385	0.092437	6.50187e-15	5.3391e-11	-1.17419	0.125066
L5	ENSG00000115053	NCL	chr2:231462651:G:A	rs13004971	0	0	0	0	0	0	0	0	0	0	-20991	0.0798319	6.44224e-11	2.54268e-07	-1.10717	0.148873
L5	ENSG00000115053	NCL	chr2:231448447:C:T	rs12992631	0	0	0	0	0	0	0	0	0	0	-35195	0.163866	4.48403e-09	1.24868e-05	-0.799272	0.122783
L5	ENSG00000115053	NCL	chr2:231468636:C:T	rs35330775	0	0	0	0	0	0	0	0	0	0	-15006	0.105042	1.92114e-07	0.000347932	-0.817933	0.144691
L5	ENSG00000072864	NDE1	chr16:15881063:C:T	rs67847240	0	0	0	0	0	0	0	0	0	0	237795	0.214286	1.31617e-05	0.0117166	-0.549577	0.119017
L5	ENSG00000072864	NDE1	chr16:15883074:G:C	rs12444381	0	0	0	0	0	0	0	0	0	0	239806	0.214286	1.31617e-05	0.0117166	-0.549577	0.119017
L5	ENSG00000072864	NDE1	chr16:15893075:G:A	rs12929278	0	0	0	0	0	0	0	0	0	0	249807	0.214286	1.31617e-05	0.0117166	-0.549577	0.119017
L5	ENSG00000072864	NDE1	chr16:15884799:C:T	rs10451086	0	0	0	0	0	0	0	0	0	0	241531	0.218487	1.9301e-05	0.0159509	-0.537588	0.118981
L5	ENSG00000072864	NDE1	chr16:15892930:T:C	rs11075285	0	0	0	0	0	0	0	0	0	0	249662	0.218487	1.9301e-05	0.0159509	-0.537588	0.118981
L5	ENSG00000072864	NDE1	chr16:15896538:C:A	rs8062708	0	0	0	0	0	0	0	0	0	0	253270	0.218487	1.9301e-05	0.0159509	-0.537588	0.118981
L5	ENSG00000072864	NDE1	chr16:15897592:T:G	rs8052957	0	0	0	0	0	0	0	0	0	0	254324	0.218487	6.07623e-05	0.039289	-0.512202	0.121575
L5	ENSG00000102471	NDFIP2	chr13:79594585:C:G	rs2783129	0	0	1	1	0	0	0	0	1	1	113460	0.44958	4.8743e-05	0.0331525	0.263972	0.0617819
L5	ENSG00000125356	NDUFA1	chrX:119709134:G:A	rs17331914	0	0	0	0	0	0	0	0	0	0	-162699	0.155172	2.55815e-05	0.0197123	-0.156538	0.0352215
L5	ENSG00000125356	NDUFA1	chrX:119710445:G:A	rs4825667	0	0	0	0	0	0	0	0	0	0	-161388	0.155172	2.55815e-05	0.0197123	-0.156538	0.0352215
L5	ENSG00000130414	NDUFA10	chr2:240015555:C:A	rs6735806	0	0	0	0	0	0	0	0	0	0	-9791	0.193277	2.48228e-05	0.019224	-0.353358	0.079365
L5	ENSG00000130414	NDUFA10	chr2:239757696:G:A	rs11681553	0	0	0	0	0	0	0	0	0	0	-267650	0.37395	4.79883e-05	0.032826	-0.31201	0.0729531
L5	ENSG00000130414	NDUFA10	chr2:240027371:T:C	rs74002095	0	0	0	0	0	0	0	0	0	0	2025	0.189076	6.07863e-05	0.0392917	-0.343646	0.0815693
L5	ENSG00000130414	NDUFA10	chr2:240028791:C:T	rs12468409	0	0	0	0	0	0	0	0	0	0	3445	0.189076	6.07863e-05	0.0392917	-0.343646	0.0815693
L5	ENSG00000174886	NDUFA11	chr19:6398026:T:C	rs12462244	0	0	0	0	0	0	0	0	0	0	494019	0.491597	6.4325e-06	0.00654615	-0.16948	0.0353046
L5	ENSG00000174886	NDUFA11	chr19:6436846:T:C	rs349090	0	0	0	0	0	0	0	0	0	0	532839	0.554622	9.56619e-06	0.00898271	0.158407	0.0337063
L5	ENSG00000174886	NDUFA11	chr19:6437882:T:C	rs348339	0	0	0	0	0	0	0	0	0	0	533875	0.554622	9.56619e-06	0.00898271	0.158407	0.0337063
L5	ENSG00000174886	NDUFA11	chr19:6436180:C:T	rs1141221	0	0	0	0	0	0	0	0	0	0	532173	0.453782	2.13173e-05	0.0171004	-0.157069	0.0349641
L5	ENSG00000174886	NDUFA11	chr19:6436185:A:G	rs1141220	0	0	0	0	0	0	0	0	0	0	532178	0.453782	2.13173e-05	0.0171004	-0.157069	0.0349641
L5	ENSG00000174886	NDUFA11	chr19:6436211:C:T	rs2860185	0	0	0	0	0	0	0	0	0	0	532204	0.453782	2.13173e-05	0.0171004	-0.157069	0.0349641
L5	ENSG00000174886	NDUFA11	chr19:6436293:T:C	rs2860182	0	0	0	0	0	0	0	0	0	0	532286	0.453782	2.13173e-05	0.0171004	-0.157069	0.0349641
L5	ENSG00000174886	NDUFA11	chr19:6436294:C:T	rs2860181	0	0	0	0	0	0	0	0	0	0	532287	0.453782	2.13173e-05	0.0171004	-0.157069	0.0349641
L5	ENSG00000174886	NDUFA11	chr19:6452294:A:G	rs173229	0	0	0	0	0	0	0	0	0	0	548287	0.546219	5.30837e-05	0.0353996	0.140367	0.0330303
L5	ENSG00000174886	NDUFA11	chr19:6436973:C:T	rs191548	0	0	0	0	0	0	0	0	0	0	532966	0.542017	5.51815e-05	0.0363978	0.146826	0.0346357
L5	ENSG00000174886	NDUFA11	chr19:6437215:C:T	rs348338	0	0	0	0	0	0	0	0	0	0	533208	0.542017	5.51815e-05	0.0363978	0.146826	0.0346357
L5	ENSG00000131495	NDUFA2	chr5:140647631:T:C	rs778593	0	0	0	0	0	0	0	0	1	1	-155	0.382353	1.89996e-05	0.015798	-0.201103	0.0444684
L5	ENSG00000131495	NDUFA2	chr5:140647719:T:C	rs778594	0	0	0	0	0	0	0	0	1	1	-67	0.382353	1.89996e-05	0.015798	-0.201103	0.0444684
L5	ENSG00000131495	NDUFA2	chr5:140650195:G:A	rs2245643	0	0	0	0	0	0	0	0	1	1	2409	0.382353	1.89996e-05	0.015798	-0.201103	0.0444684
L5	ENSG00000131495	NDUFA2	chr5:140650373:A:G	rs2245640	0	0	0	0	0	0	0	0	1	1	2587	0.382353	1.89996e-05	0.015798	-0.201103	0.0444684
L5	ENSG00000131495	NDUFA2	chr5:140650721:C:T	rs1962648	0	0	0	0	0	0	0	0	1	1	2935	0.382353	1.89996e-05	0.015798	-0.201103	0.0444684
L5	ENSG00000131495	NDUFA2	chr5:140649189:T:C	rs2569160	0	0	0	0	0	0	0	0	1	1	1403	0.386555	2.7081e-05	0.0206862	-0.197705	0.044635
L5	ENSG00000131495	NDUFA2	chr5:140644847:C:T	rs702399	0	0	0	0	0	0	0	0	1	1	-2939	0.386555	3.8336e-05	0.0274828	-0.195672	0.0451161
L5	ENSG00000131495	NDUFA2	chr5:140644457:T:C	rs753280	0	0	0	0	0	0	0	0	1	1	-3329	0.394958	4.3914e-05	0.0305404	-0.189049	0.0439576
L5	ENSG00000131495	NDUFA2	chr5:140645899:G:A	rs778591	0	0	0	0	0	0	0	0	1	1	-1887	0.390756	6.43651e-05	0.04111	-0.188289	0.0448586
L5	ENSG00000137806	NDUFAF1	chr15:41255494:A:G	rs7162503	0	0	0	0	0	0	0	0	0	0	-147026	0.453782	2.1066e-07	0.00037608	-0.549015	0.0974926
L5	ENSG00000137806	NDUFAF1	chr15:41244067:A:G	rs1965140	0	0	0	0	0	0	0	0	0	0	-158453	0.445378	3.62983e-07	0.000607378	-0.533938	0.0970264
L5	ENSG00000137806	NDUFAF1	chr15:41244426:T:C	rs2164996	0	0	0	0	0	0	0	0	0	0	-158094	0.445378	3.62983e-07	0.000607378	-0.533938	0.0970264
L5	ENSG00000137806	NDUFAF1	chr15:41247173:G:A	rs28568756	0	0	0	0	0	0	0	0	0	0	-155347	0.445378	3.62983e-07	0.000607378	-0.533938	0.0970264
L5	ENSG00000137806	NDUFAF1	chr15:41250393:G:A	rs11858115	0	0	0	0	0	0	0	0	0	0	-152127	0.445378	3.62983e-07	0.000607378	-0.533938	0.0970264
L5	ENSG00000137806	NDUFAF1	chr15:41468419:A:G	rs111371454	0	0	0	0	0	0	0	0	0	0	65899	0.336134	4.50885e-07	0.000728764	-0.556083	0.102005
L5	ENSG00000137806	NDUFAF1	chr15:41485736:A:G	rs1757454	0	0	0	0	0	0	0	0	0	0	83216	0.34874	4.69984e-07	0.000752245	-0.549459	0.100973
L5	ENSG00000137806	NDUFAF1	chr15:41485737:A:C	rs1655556	0	0	0	0	0	0	0	0	0	0	83217	0.34874	4.69984e-07	0.000752245	-0.549459	0.100973
L5	ENSG00000137806	NDUFAF1	chr15:41263051:T:C	rs7175912	0	0	0	0	0	0	0	0	0	0	-139469	0.428571	5.75624e-07	0.00089284	-0.529314	0.0981437
L5	ENSG00000137806	NDUFAF1	chr15:41263817:A:G	rs28615543	0	0	0	0	0	0	0	0	0	0	-138703	0.428571	5.75624e-07	0.00089284	-0.529314	0.0981437
L5	ENSG00000137806	NDUFAF1	chr15:41244154:C:T	rs1965139	0	0	0	0	0	0	0	0	0	0	-158366	0.441177	5.87015e-07	0.00090843	-0.531057	0.0985525
L5	ENSG00000137806	NDUFAF1	chr15:41245341:C:T	rs28735224	0	0	0	0	0	0	0	0	0	0	-157179	0.441177	5.87015e-07	0.00090843	-0.531057	0.0985525
L5	ENSG00000137806	NDUFAF1	chr15:41247206:G:A	rs28409265	0	0	0	0	0	0	0	0	0	0	-155314	0.441177	5.87015e-07	0.00090843	-0.531057	0.0985525
L5	ENSG00000137806	NDUFAF1	chr15:41247247:G:T	rs7167813	0	0	0	0	0	0	0	0	0	0	-155273	0.441177	5.87015e-07	0.00090843	-0.531057	0.0985525
L5	ENSG00000137806	NDUFAF1	chr15:41248973:G:A	rs6492997	0	0	0	0	0	0	0	0	0	0	-153547	0.441177	5.87015e-07	0.00090843	-0.531057	0.0985525
L5	ENSG00000137806	NDUFAF1	chr15:41250861:C:T	rs8036602	0	0	0	0	0	0	0	0	0	0	-151659	0.441177	5.87015e-07	0.00090843	-0.531057	0.0985525
L5	ENSG00000137806	NDUFAF1	chr15:41393719:G:T	rs66538814	0	0	0	0	0	0	0	0	0	0	-8801	0.352941	6.01688e-07	0.000927793	-0.548519	0.101905
L5	ENSG00000137806	NDUFAF1	chr15:41444861:T:C	rs11631770	0	0	0	0	0	0	0	0	0	0	42341	0.361345	6.73931e-07	0.00102404	-0.536187	0.100119
L5	ENSG00000137806	NDUFAF1	chr15:41402545:C:T	rs3743038	0	0	0	0	0	0	0	0	0	0	25	0.352941	7.0596e-07	0.00106617	-0.541062	0.10124
L5	ENSG00000137806	NDUFAF1	chr15:41406107:T:C	rs8037824	0	0	0	0	0	0	0	0	0	0	3587	0.352941	7.0596e-07	0.00106617	-0.541062	0.10124
L5	ENSG00000137806	NDUFAF1	chr15:41408823:T:C	rs11630191	0	0	0	0	0	0	0	0	0	0	6303	0.352941	7.0596e-07	0.00106617	-0.541062	0.10124
L5	ENSG00000137806	NDUFAF1	chr15:41412591:A:G	rs7163788	0	0	0	0	0	0	0	0	0	0	10071	0.352941	7.0596e-07	0.00106617	-0.541062	0.10124
L5	ENSG00000137806	NDUFAF1	chr15:41416997:C:G	rs6493002	0	0	0	0	0	0	0	0	0	0	14477	0.352941	7.0596e-07	0.00106617	-0.541062	0.10124
L5	ENSG00000137806	NDUFAF1	chr15:41419249:C:T	rs8026197	0	0	0	0	0	0	0	0	0	0	16729	0.352941	7.0596e-07	0.00106617	-0.541062	0.10124
L5	ENSG00000137806	NDUFAF1	chr15:41423387:A:G	rs7168177	0	0	0	0	0	0	0	0	0	0	20867	0.352941	7.0596e-07	0.00106617	-0.541062	0.10124
L5	ENSG00000137806	NDUFAF1	chr15:41428844:G:A	rs7167729	0	0	0	0	0	0	0	0	0	0	26324	0.352941	7.0596e-07	0.00106617	-0.541062	0.10124
L5	ENSG00000137806	NDUFAF1	chr15:41443510:C:A	rs2730055	0	0	0	0	0	0	0	0	0	0	40990	0.352941	7.0596e-07	0.00106617	-0.541062	0.10124
L5	ENSG00000137806	NDUFAF1	chr15:41443512:T:G	rs2777491	0	0	0	0	0	0	0	0	0	0	40992	0.352941	7.0596e-07	0.00106617	-0.541062	0.10124
L5	ENSG00000137806	NDUFAF1	chr15:41451228:C:T	rs7177641	0	0	0	0	0	0	0	0	0	0	48708	0.352941	7.0596e-07	0.00106617	-0.541062	0.10124
L5	ENSG00000137806	NDUFAF1	chr15:41451630:T:A	rs316609	0	0	0	0	0	0	0	0	0	0	49110	0.352941	7.0596e-07	0.00106617	-0.541062	0.10124
L5	ENSG00000137806	NDUFAF1	chr15:41454337:T:C	rs316615	0	0	0	0	0	0	0	0	0	0	51817	0.352941	7.0596e-07	0.00106617	-0.541062	0.10124
L5	ENSG00000137806	NDUFAF1	chr15:41454427:A:G	rs316614	0	0	0	0	0	0	0	0	0	0	51907	0.352941	7.0596e-07	0.00106617	-0.541062	0.10124
L5	ENSG00000137806	NDUFAF1	chr15:41455400:G:A	rs316613	0	0	0	0	0	0	0	0	0	0	52880	0.352941	7.0596e-07	0.00106617	-0.541062	0.10124
L5	ENSG00000137806	NDUFAF1	chr15:41460654:C:T	rs316610	0	0	0	0	0	0	0	0	0	0	58134	0.352941	7.0596e-07	0.00106617	-0.541062	0.10124
L5	ENSG00000137806	NDUFAF1	chr15:41465469:T:C	rs823716	0	0	0	0	0	0	0	0	0	0	62949	0.352941	7.0596e-07	0.00106617	-0.541062	0.10124
L5	ENSG00000137806	NDUFAF1	chr15:41472324:A:G	rs8036527	0	0	0	0	0	0	0	0	0	0	69804	0.352941	7.0596e-07	0.00106617	-0.541062	0.10124
L5	ENSG00000137806	NDUFAF1	chr15:41479393:G:A	rs316605	0	0	0	0	0	0	0	0	0	0	76873	0.352941	7.0596e-07	0.00106617	-0.541062	0.10124
L5	ENSG00000137806	NDUFAF1	chr15:41381862:T:C	rs7181911	0	0	0	0	0	0	0	0	0	0	-20658	0.34874	8.36367e-07	0.0012337	-0.542833	0.102352
L5	ENSG00000137806	NDUFAF1	chr15:41385494:A:G	rs7182667	0	0	0	0	0	0	0	0	0	0	-17026	0.34874	8.36367e-07	0.0012337	-0.542833	0.102352
L5	ENSG00000137806	NDUFAF1	chr15:41385554:A:G	rs7182700	0	0	0	0	0	0	0	0	0	0	-16966	0.34874	8.36367e-07	0.0012337	-0.542833	0.102352
L5	ENSG00000137806	NDUFAF1	chr15:41390698:A:G	rs28600680	0	0	0	0	0	0	0	0	0	0	-11822	0.34874	8.36367e-07	0.0012337	-0.542833	0.102352
L5	ENSG00000137806	NDUFAF1	chr15:41390961:A:G	rs9972288	0	0	0	0	0	0	0	0	0	0	-11559	0.34874	8.36367e-07	0.0012337	-0.542833	0.102352
L5	ENSG00000137806	NDUFAF1	chr15:41393542:A:G	rs59590312	0	0	0	0	0	0	0	0	0	0	-8978	0.34874	8.36367e-07	0.0012337	-0.542833	0.102352
L5	ENSG00000137806	NDUFAF1	chr15:41255740:C:T	rs11856169	0	0	0	0	0	0	0	0	0	0	-146780	0.302521	8.57957e-07	0.00126187	-0.574389	0.108428
L5	ENSG00000137806	NDUFAF1	chr15:41260584:G:A	rs11855906	0	0	0	0	0	0	0	0	0	0	-141936	0.294118	1.15843e-06	0.00163499	-0.5665	0.108425
L5	ENSG00000137806	NDUFAF1	chr15:41495774:C:G	rs1655557	0	0	0	0	0	0	0	0	0	0	93254	0.369748	1.27605e-06	0.00177357	-0.542746	0.104347
L5	ENSG00000137806	NDUFAF1	chr15:41503702:T:C	rs316617	0	0	0	0	0	0	0	0	0	0	101182	0.378151	1.33987e-06	0.00185113	-0.540829	0.104217
L5	ENSG00000137806	NDUFAF1	chr15:41469134:G:T	rs1757455	0	0	0	0	0	0	0	0	0	0	66614	0.357143	1.48e-06	0.00201096	-0.524232	0.101492
L5	ENSG00000137806	NDUFAF1	chr15:41265839:A:G	rs16971726	0	0	0	0	0	0	0	0	0	0	-136681	0.277311	1.55164e-06	0.00209509	-0.568566	0.110322
L5	ENSG00000137806	NDUFAF1	chr15:41258135:C:T	rs8036686	0	0	0	0	0	0	0	0	0	0	-144385	0.344538	1.94715e-06	0.00252227	-0.500012	0.0980777
L5	ENSG00000137806	NDUFAF1	chr15:41269832:C:A	rs16971733	0	0	0	0	0	0	0	0	0	0	-132688	0.344538	1.94715e-06	0.00252227	-0.500012	0.0980777
L5	ENSG00000137806	NDUFAF1	chr15:41270020:A:G	rs28626792	0	0	0	0	0	0	0	0	0	0	-132500	0.344538	1.94715e-06	0.00252227	-0.500012	0.0980777
L5	ENSG00000137806	NDUFAF1	chr15:41271016:A:G	rs8029873	0	0	0	0	0	0	0	0	0	0	-131504	0.344538	1.94715e-06	0.00252227	-0.500012	0.0980777
L5	ENSG00000137806	NDUFAF1	chr15:41271772:C:G	rs16971735	0	0	0	0	0	0	0	0	0	0	-130748	0.344538	1.94715e-06	0.00252227	-0.500012	0.0980777
L5	ENSG00000137806	NDUFAF1	chr15:41272195:A:G	rs28417774	0	0	0	0	0	0	0	0	0	0	-130325	0.344538	1.94715e-06	0.00252227	-0.500012	0.0980777
L5	ENSG00000137806	NDUFAF1	chr15:41491616:A:G	rs1757463	0	0	0	0	0	0	0	0	0	0	89096	0.298319	1.95969e-06	0.0025369	-0.590361	0.115836
L5	ENSG00000137806	NDUFAF1	chr15:41266422:G:T	rs28478807	0	0	0	0	0	0	0	0	0	0	-136098	0.327731	2.62224e-06	0.0032409	-0.500069	0.0995201
L5	ENSG00000137806	NDUFAF1	chr15:41272394:C:T	rs28468975	0	0	0	0	0	0	0	0	0	0	-130126	0.327731	2.62224e-06	0.0032409	-0.500069	0.0995201
L5	ENSG00000137806	NDUFAF1	chr15:41272618:G:A	rs112140009	0	0	0	0	0	0	0	0	0	0	-129902	0.327731	2.62224e-06	0.0032409	-0.500069	0.0995201
L5	ENSG00000137806	NDUFAF1	chr15:41211532:C:T	rs8043253	0	0	0	0	0	0	0	0	0	0	-190988	0.445378	2.76653e-06	0.00338543	-0.508763	0.101518
L5	ENSG00000137806	NDUFAF1	chr15:41221059:T:C	rs11855102	0	0	0	0	0	0	0	0	0	0	-181461	0.445378	2.76653e-06	0.00338543	-0.508763	0.101518
L5	ENSG00000137806	NDUFAF1	chr15:41222535:A:G	rs7166205	0	0	0	0	0	0	0	0	0	0	-179985	0.445378	2.76653e-06	0.00338543	-0.508763	0.101518
L5	ENSG00000137806	NDUFAF1	chr15:41222678:G:C	rs7166905	0	0	0	0	0	0	0	0	0	0	-179842	0.445378	2.76653e-06	0.00338543	-0.508763	0.101518
L5	ENSG00000137806	NDUFAF1	chr15:41237834:T:C	rs7162443	0	0	0	0	0	0	0	0	0	0	-164686	0.445378	2.76653e-06	0.00338543	-0.508763	0.101518
L5	ENSG00000137806	NDUFAF1	chr15:41239846:A:G	rs4419033	0	0	0	0	0	0	0	0	0	0	-162674	0.445378	2.76653e-06	0.00338543	-0.508763	0.101518
L5	ENSG00000137806	NDUFAF1	chr15:41247787:G:A	rs6492996	0	0	0	0	0	0	0	0	0	0	-154733	0.340336	2.77157e-06	0.00338543	-0.500366	0.0998512
L5	ENSG00000137806	NDUFAF1	chr15:41253415:T:G	rs8034073	0	0	0	0	0	0	0	0	0	0	-149105	0.340336	2.77157e-06	0.00338543	-0.500366	0.0998512
L5	ENSG00000137806	NDUFAF1	chr15:41271357:G:A	rs8034924	0	0	0	0	0	0	0	0	0	0	-131163	0.340336	2.94035e-06	0.0035595	-0.48583	0.0972347
L5	ENSG00000137806	NDUFAF1	chr15:41468609:A:G	rs34040639	0	0	0	0	0	0	0	0	0	0	66089	0.281513	3.01825e-06	0.00363856	-0.560887	0.112403
L5	ENSG00000137806	NDUFAF1	chr15:41175734:A:G	rs11858678	0	0	0	0	0	0	0	0	0	0	-226786	0.441177	3.02239e-06	0.00364219	-0.503147	0.100838
L5	ENSG00000137806	NDUFAF1	chr15:41177745:G:A	rs28737302	0	0	0	0	0	0	0	0	0	0	-224775	0.441177	3.02239e-06	0.00364219	-0.503147	0.100838
L5	ENSG00000137806	NDUFAF1	chr15:41179780:A:G	rs1659228	0	0	0	0	0	0	0	0	0	0	-222740	0.441177	3.02239e-06	0.00364219	-0.503147	0.100838
L5	ENSG00000137806	NDUFAF1	chr15:41182201:C:G	rs691702	0	0	0	0	0	0	0	0	0	0	-220319	0.441177	3.02239e-06	0.00364219	-0.503147	0.100838
L5	ENSG00000137806	NDUFAF1	chr15:41184267:G:A	rs690733	0	0	0	0	0	0	0	0	0	0	-218253	0.441177	3.02239e-06	0.00364219	-0.503147	0.100838
L5	ENSG00000137806	NDUFAF1	chr15:41187020:C:G	rs1717196	0	0	0	0	0	0	0	0	0	0	-215500	0.441177	3.02239e-06	0.00364219	-0.503147	0.100838
L5	ENSG00000137806	NDUFAF1	chr15:41198782:T:C	rs9972622	0	0	0	0	0	0	0	0	0	0	-203738	0.441177	3.02239e-06	0.00364219	-0.503147	0.100838
L5	ENSG00000137806	NDUFAF1	chr15:41198829:T:C	rs9972623	0	0	0	0	0	0	0	0	0	0	-203691	0.441177	3.02239e-06	0.00364219	-0.503147	0.100838
L5	ENSG00000137806	NDUFAF1	chr15:41199458:A:G	rs9972349	0	0	0	0	0	0	0	0	0	0	-203062	0.441177	3.02239e-06	0.00364219	-0.503147	0.100838
L5	ENSG00000137806	NDUFAF1	chr15:41200085:G:T	rs2899013	0	0	0	0	0	0	0	0	0	0	-202435	0.441177	3.02239e-06	0.00364219	-0.503147	0.100838
L5	ENSG00000137806	NDUFAF1	chr15:41208621:G:A	rs6492991	0	0	0	0	0	0	0	0	0	0	-193899	0.441177	3.02239e-06	0.00364219	-0.503147	0.100838
L5	ENSG00000137806	NDUFAF1	chr15:41177115:G:T	rs537244	0	0	0	0	0	0	0	0	0	0	-225405	0.558824	3.0224e-06	0.00364219	0.503147	0.100838
L5	ENSG00000137806	NDUFAF1	chr15:41178251:T:C	rs2928142	0	0	0	0	0	0	0	0	0	0	-224269	0.558824	3.0224e-06	0.00364219	0.503147	0.100838
L5	ENSG00000137806	NDUFAF1	chr15:41179160:T:C	rs557864	0	0	0	0	0	0	0	0	0	0	-223360	0.558824	3.0224e-06	0.00364219	0.503147	0.100838
L5	ENSG00000137806	NDUFAF1	chr15:41180200:G:A	rs1659227	0	0	0	0	0	0	0	0	0	0	-222320	0.558824	3.0224e-06	0.00364219	0.503147	0.100838
L5	ENSG00000137806	NDUFAF1	chr15:41184935:C:T	rs551482	0	0	0	0	0	0	0	0	0	0	-217585	0.558824	3.0224e-06	0.00364219	0.503147	0.100838
L5	ENSG00000137806	NDUFAF1	chr15:41189056:A:G	rs2918462	0	0	0	0	0	0	0	0	0	0	-213464	0.558824	3.0224e-06	0.00364219	0.503147	0.100838
L5	ENSG00000137806	NDUFAF1	chr15:41194059:T:C	rs692335	0	0	0	0	0	0	0	0	0	0	-208461	0.558824	3.0224e-06	0.00364219	0.503147	0.100838
L5	ENSG00000137806	NDUFAF1	chr15:41267633:G:T	rs113767082	0	0	0	0	0	0	0	0	0	0	-134887	0.294118	3.1266e-06	0.00373371	-0.559223	0.112266
L5	ENSG00000137806	NDUFAF1	chr15:41371698:A:C	rs13379756	0	0	0	0	0	0	0	0	0	0	-30822	0.340336	3.25371e-06	0.00384938	-0.517436	0.104084
L5	ENSG00000137806	NDUFAF1	chr15:41356769:C:G	rs2015781	0	0	0	0	0	0	0	0	0	0	-45751	0.34874	3.45011e-06	0.00403982	-0.524261	0.105767
L5	ENSG00000137806	NDUFAF1	chr15:41357724:GT:G	rs56287157	0	0	0	0	0	0	0	0	0	0	-44796	0.34874	3.45011e-06	0.00403982	-0.524261	0.105767
L5	ENSG00000137806	NDUFAF1	chr15:41359523:A:G	rs919961	0	0	0	0	0	0	0	0	0	0	-42997	0.34874	3.45011e-06	0.00403982	-0.524261	0.105767
L5	ENSG00000137806	NDUFAF1	chr15:41364946:T:A	rs16971798	0	0	0	0	0	0	0	0	0	0	-37574	0.34874	3.45011e-06	0.00403982	-0.524261	0.105767
L5	ENSG00000137806	NDUFAF1	chr15:41275171:G:T	rs11857631	0	0	0	0	0	0	0	0	0	0	-127349	0.344538	3.74916e-06	0.00433079	-0.529417	0.107255
L5	ENSG00000137806	NDUFAF1	chr15:41192089:C:A	rs7170049	0	0	0	0	0	0	0	0	0	0	-210431	0.44958	4.37891e-06	0.00492445	-0.488355	0.0997198
L5	ENSG00000137806	NDUFAF1	chr15:41233906:G:A	rs6492993	0	0	0	0	0	0	0	0	0	0	-168614	0.441177	4.42312e-06	0.00495123	-0.504585	0.103087
L5	ENSG00000137806	NDUFAF1	chr15:41236352:T:C	rs2083239	0	0	0	0	0	0	0	0	0	0	-166168	0.441177	4.42312e-06	0.00495123	-0.504585	0.103087
L5	ENSG00000137806	NDUFAF1	chr15:41237126:T:C	rs6492994	0	0	0	0	0	0	0	0	0	0	-165394	0.441177	4.42312e-06	0.00495123	-0.504585	0.103087
L5	ENSG00000137806	NDUFAF1	chr15:41238710:ATGG:A	rs113529183	0	0	0	0	0	0	0	0	0	0	-163810	0.441177	4.42312e-06	0.00495123	-0.504585	0.103087
L5	ENSG00000137806	NDUFAF1	chr15:41239793:C:T	rs4445868	0	0	0	0	0	0	0	0	0	0	-162727	0.441177	4.42312e-06	0.00495123	-0.504585	0.103087
L5	ENSG00000137806	NDUFAF1	chr15:41240671:G:T	rs28665387	0	0	0	0	0	0	0	0	0	0	-161849	0.441177	4.42312e-06	0.00495123	-0.504585	0.103087
L5	ENSG00000137806	NDUFAF1	chr15:41254433:G:A	rs6492998	0	0	0	0	0	0	0	0	0	0	-148087	0.504202	4.53625e-06	0.00504546	-0.493415	0.100935
L5	ENSG00000137806	NDUFAF1	chr15:41271752:A:G	rs28374715	0	0	0	0	0	0	0	0	0	0	-130768	0.289916	4.73589e-06	0.00523874	-0.548573	0.112467
L5	ENSG00000137806	NDUFAF1	chr15:41497014:A:G	rs1622914	0	0	0	0	0	0	0	0	0	0	94494	0.361345	5.107e-06	0.00558883	-0.510842	0.10514
L5	ENSG00000137806	NDUFAF1	chr15:41217090:T:A	rs7173086	0	0	0	0	0	0	0	0	0	0	-185430	0.441177	5.13717e-06	0.00561449	-0.502527	0.10346
L5	ENSG00000137806	NDUFAF1	chr15:41362603:T:G	rs113228366	0	0	0	0	0	0	0	0	0	0	-39917	0.344538	5.23865e-06	0.00571332	-0.508381	0.104771
L5	ENSG00000137806	NDUFAF1	chr15:41238161:G:A	rs11857726	0	0	0	0	0	0	0	0	0	0	-164359	0.39916	5.2837e-06	0.00575165	-0.528008	0.108865
L5	ENSG00000137806	NDUFAF1	chr15:41170270:G:A	rs12324159	0	0	0	0	0	0	0	0	0	0	-232250	0.432773	5.30958e-06	0.00577364	-0.498457	0.102798
L5	ENSG00000137806	NDUFAF1	chr15:41170611:T:G	rs2578655	0	0	0	0	0	0	0	0	0	0	-231909	0.432773	5.30958e-06	0.00577364	-0.498457	0.102798
L5	ENSG00000137806	NDUFAF1	chr15:41167378:T:A	rs2947489	0	0	0	0	0	0	0	0	0	0	-235142	0.567227	5.30959e-06	0.00577364	0.498457	0.102798
L5	ENSG00000137806	NDUFAF1	chr15:41173664:T:C	rs1717198	0	0	0	0	0	0	0	0	0	0	-228856	0.453782	5.32105e-06	0.00578476	-0.491414	0.101356
L5	ENSG00000137806	NDUFAF1	chr15:41180945:C:T	rs521890	0	0	0	0	0	0	0	0	0	0	-221575	0.302521	5.45064e-06	0.00590542	-0.541819	0.111893
L5	ENSG00000137806	NDUFAF1	chr15:41181253:A:G	rs691629	0	0	0	0	0	0	0	0	0	0	-221267	0.302521	5.45064e-06	0.00590542	-0.541819	0.111893
L5	ENSG00000137806	NDUFAF1	chr15:41203734:T:A	rs28490047	0	0	0	0	0	0	0	0	0	0	-198786	0.302521	5.45064e-06	0.00590542	-0.541819	0.111893
L5	ENSG00000137806	NDUFAF1	chr15:41182438:T:A	rs691906	0	0	0	0	0	0	0	0	0	0	-220082	0.697479	5.45065e-06	0.00590542	0.541819	0.111893
L5	ENSG00000137806	NDUFAF1	chr15:41182459:C:G	rs691907	0	0	0	0	0	0	0	0	0	0	-220061	0.697479	5.45065e-06	0.00590542	0.541819	0.111893
L5	ENSG00000137806	NDUFAF1	chr15:41184011:T:C	rs522063	0	0	0	0	0	0	0	0	0	0	-218509	0.697479	5.45065e-06	0.00590542	0.541819	0.111893
L5	ENSG00000137806	NDUFAF1	chr15:41184677:T:C	rs2467297	0	0	0	0	0	0	0	0	0	0	-217843	0.697479	5.45065e-06	0.00590542	0.541819	0.111893
L5	ENSG00000137806	NDUFAF1	chr15:41184816:A:G	rs2448402	0	0	0	0	0	0	0	0	0	0	-217704	0.697479	5.45065e-06	0.00590542	0.541819	0.111893
L5	ENSG00000137806	NDUFAF1	chr15:41184945:A:C	rs691011	0	0	0	0	0	0	0	0	0	0	-217575	0.697479	5.45065e-06	0.00590542	0.541819	0.111893
L5	ENSG00000137806	NDUFAF1	chr15:41186403:T:C	rs497076	0	0	0	0	0	0	0	0	0	0	-216117	0.697479	5.45065e-06	0.00590542	0.541819	0.111893
L5	ENSG00000137806	NDUFAF1	chr15:41190602:T:C	rs513280	0	0	0	0	0	0	0	0	0	0	-211918	0.697479	5.45065e-06	0.00590542	0.541819	0.111893
L5	ENSG00000137806	NDUFAF1	chr15:41194081:A:G	rs533210	0	0	0	0	0	0	0	0	0	0	-208439	0.697479	5.45065e-06	0.00590542	0.541819	0.111893
L5	ENSG00000137806	NDUFAF1	chr15:41204530:A:G	rs2928146	0	0	0	0	0	0	0	0	0	0	-197990	0.697479	5.45065e-06	0.00590542	0.541819	0.111893
L5	ENSG00000137806	NDUFAF1	chr15:41395626:A:T	rs113967548	0	0	0	0	0	0	0	0	0	0	-6894	0.294118	5.67189e-06	0.00610176	-0.549715	0.113759
L5	ENSG00000137806	NDUFAF1	chr15:41189222:A:T	rs12910520	0	0	0	0	0	0	0	0	0	0	-213298	0.57563	6.33614e-06	0.00654615	0.493267	0.102671
L5	ENSG00000137806	NDUFAF1	chr15:41141480:A:G	rs2928156	0	0	0	0	0	0	0	0	0	0	-261040	0.42437	6.56226e-06	0.00661635	-0.506039	0.105524
L5	ENSG00000137806	NDUFAF1	chr15:41141497:C:T	rs2928157	0	0	0	0	0	0	0	0	0	0	-261023	0.42437	6.56226e-06	0.00661635	-0.506039	0.105524
L5	ENSG00000137806	NDUFAF1	chr15:41141843:A:C	rs28828670	0	0	0	0	0	0	0	0	0	0	-260677	0.42437	6.56226e-06	0.00661635	-0.506039	0.105524
L5	ENSG00000137806	NDUFAF1	chr15:41142481:C:T	rs11855797	0	0	0	0	0	0	0	0	0	0	-260039	0.42437	6.56226e-06	0.00661635	-0.506039	0.105524
L5	ENSG00000137806	NDUFAF1	chr15:41144281:C:T	rs8033435	0	0	0	0	0	0	0	0	0	0	-258239	0.42437	6.56226e-06	0.00661635	-0.506039	0.105524
L5	ENSG00000137806	NDUFAF1	chr15:41147137:G:GT	rs61473503	0	0	0	0	0	0	0	0	0	0	-255383	0.42437	6.56226e-06	0.00661635	-0.506039	0.105524
L5	ENSG00000137806	NDUFAF1	chr15:41148493:T:C	rs6492985	0	0	0	0	0	0	0	0	0	0	-254027	0.42437	6.56226e-06	0.00661635	-0.506039	0.105524
L5	ENSG00000137806	NDUFAF1	chr15:41284043:C:T	rs11267024	0	0	0	0	0	0	0	0	0	0	-118477	0.331933	6.57331e-06	0.00662695	-0.520891	0.108631
L5	ENSG00000137806	NDUFAF1	chr15:41284340:G:A	rs11633799	0	0	0	0	0	0	0	0	0	0	-118180	0.327731	6.66343e-06	0.00671215	-0.519256	0.108368
L5	ENSG00000137806	NDUFAF1	chr15:41284963:CCTTA:C	rs3840013	0	0	0	0	0	0	0	0	0	0	-117557	0.327731	6.66343e-06	0.00671215	-0.519256	0.108368
L5	ENSG00000137806	NDUFAF1	chr15:41289426:A:G	rs7176505	0	0	0	0	0	0	0	0	0	0	-113094	0.344538	6.83451e-06	0.00685684	-0.508941	0.106358
L5	ENSG00000137806	NDUFAF1	chr15:41290400:T:G	rs11852609	0	0	0	0	0	0	0	0	0	0	-112120	0.344538	6.83451e-06	0.00685684	-0.508941	0.106358
L5	ENSG00000137806	NDUFAF1	chr15:41293728:T:C	rs61037359	0	0	0	0	0	0	0	0	0	0	-108792	0.344538	6.83451e-06	0.00685684	-0.508941	0.106358
L5	ENSG00000137806	NDUFAF1	chr15:41294600:A:G	rs7163649	0	0	0	0	0	0	0	0	0	0	-107920	0.344538	6.83451e-06	0.00685684	-0.508941	0.106358
L5	ENSG00000137806	NDUFAF1	chr15:41296564:A:G	rs6650519	0	0	0	0	0	0	0	0	0	0	-105956	0.344538	6.83451e-06	0.00685684	-0.508941	0.106358
L5	ENSG00000137806	NDUFAF1	chr15:41296674:C:T	rs7176588	0	0	0	0	0	0	0	0	0	0	-105846	0.344538	6.83451e-06	0.00685684	-0.508941	0.106358
L5	ENSG00000137806	NDUFAF1	chr15:41311746:C:G	rs55782852	0	0	0	0	0	0	0	0	0	0	-90774	0.344538	6.83451e-06	0.00685684	-0.508941	0.106358
L5	ENSG00000137806	NDUFAF1	chr15:41313434:G:A	rs8032838	0	0	0	0	0	0	0	0	0	0	-89086	0.344538	6.83451e-06	0.00685684	-0.508941	0.106358
L5	ENSG00000137806	NDUFAF1	chr15:41319982:G:T	rs9302109	0	0	0	0	0	0	0	0	0	0	-82538	0.344538	6.83451e-06	0.00685684	-0.508941	0.106358
L5	ENSG00000137806	NDUFAF1	chr15:41320696:A:G	rs8034626	0	0	0	0	0	0	0	0	0	0	-81824	0.344538	6.83451e-06	0.00685684	-0.508941	0.106358
L5	ENSG00000137806	NDUFAF1	chr15:41322506:T:C	rs7165675	0	0	0	0	0	0	0	0	0	0	-80014	0.344538	6.83451e-06	0.00685684	-0.508941	0.106358
L5	ENSG00000137806	NDUFAF1	chr15:41329644:A:C	rs28526381	0	0	0	0	0	0	0	0	0	0	-72876	0.344538	6.83451e-06	0.00685684	-0.508941	0.106358
L5	ENSG00000137806	NDUFAF1	chr15:41329723:G:A	rs28578057	0	0	0	0	0	0	0	0	0	0	-72797	0.344538	6.83451e-06	0.00685684	-0.508941	0.106358
L5	ENSG00000137806	NDUFAF1	chr15:41331110:T:C	rs16971767	0	0	0	0	0	0	0	0	0	0	-71410	0.344538	6.83451e-06	0.00685684	-0.508941	0.106358
L5	ENSG00000137806	NDUFAF1	chr15:41337304:A:C	rs7180418	0	0	0	0	0	0	0	0	0	0	-65216	0.344538	6.83451e-06	0.00685684	-0.508941	0.106358
L5	ENSG00000137806	NDUFAF1	chr15:41342389:A:G	rs7178634	0	0	0	0	0	0	0	0	0	0	-60131	0.344538	6.83451e-06	0.00685684	-0.508941	0.106358
L5	ENSG00000137806	NDUFAF1	chr15:41342390:C:A	rs7178777	0	0	0	0	0	0	0	0	0	0	-60130	0.344538	6.83451e-06	0.00685684	-0.508941	0.106358
L5	ENSG00000137806	NDUFAF1	chr15:41175089:T:A	rs8035828	0	0	0	0	0	0	0	0	0	0	-227431	0.441177	6.95281e-06	0.00695984	-0.486899	0.101844
L5	ENSG00000137806	NDUFAF1	chr15:41492243:A:G	rs1757462	0	0	0	0	0	0	0	0	0	0	89723	0.289916	7.01256e-06	0.00699141	-0.561627	0.117528
L5	ENSG00000137806	NDUFAF1	chr15:41271021:C:T	rs8030033	0	0	0	0	0	0	0	0	0	0	-131499	0.352941	7.28561e-06	0.00723064	-0.471396	0.0988462
L5	ENSG00000137806	NDUFAF1	chr15:41195231:TAAC:T	rs66631638	0	0	0	0	0	0	0	0	0	0	-207289	0.289916	8.57395e-06	0.00822294	-0.535986	0.113375
L5	ENSG00000137806	NDUFAF1	chr15:41311078:A:G	rs8036498	0	0	0	0	0	0	0	0	0	0	-91442	0.327731	8.81556e-06	0.00838925	-0.521731	0.110525
L5	ENSG00000137806	NDUFAF1	chr15:41316272:T:C	rs28583065	0	0	0	0	0	0	0	0	0	0	-86248	0.327731	8.81556e-06	0.00838925	-0.521731	0.110525
L5	ENSG00000137806	NDUFAF1	chr15:41318868:A:T	rs7161772	0	0	0	0	0	0	0	0	0	0	-83652	0.327731	8.81556e-06	0.00838925	-0.521731	0.110525
L5	ENSG00000137806	NDUFAF1	chr15:41272612:G:A	rs112163286	0	0	0	0	0	0	0	0	0	0	-129908	0.273109	8.90378e-06	0.00845721	-0.53438	0.113265
L5	ENSG00000137806	NDUFAF1	chr15:41272747:C:G	rs72739609	0	0	0	0	0	0	0	0	0	0	-129773	0.273109	8.90378e-06	0.00845721	-0.53438	0.113265
L5	ENSG00000137806	NDUFAF1	chr15:41497506:G:A	rs2026946	0	0	0	0	0	0	0	0	0	0	94986	0.344538	9.03792e-06	0.00856978	-0.509612	0.108103
L5	ENSG00000137806	NDUFAF1	chr15:41500362:A:G	rs8024774	0	0	0	0	0	0	0	0	0	0	97842	0.344538	9.03792e-06	0.00856978	-0.509612	0.108103
L5	ENSG00000137806	NDUFAF1	chr15:41501296:A:T	rs1757456	0	0	0	0	0	0	0	0	0	0	98776	0.344538	9.03792e-06	0.00856978	-0.509612	0.108103
L5	ENSG00000137806	NDUFAF1	chr15:41202168:T:A	rs28524914	0	0	0	0	0	0	0	0	0	0	-200352	0.281513	9.09682e-06	0.00861414	-0.528714	0.112195
L5	ENSG00000137806	NDUFAF1	chr15:41401257:G:T	rs4924544	0	0	0	0	0	0	0	0	0	0	-1263	0.52521	1.00342e-05	0.00936301	-0.503044	0.107319
L5	ENSG00000137806	NDUFAF1	chr15:41404734:A:G	rs7169278	0	0	0	0	0	0	0	0	0	0	2214	0.52521	1.00342e-05	0.00936301	-0.503044	0.107319
L5	ENSG00000137806	NDUFAF1	chr15:41420609:T:C	rs7173571	0	0	0	0	0	0	0	0	0	0	18089	0.52521	1.00342e-05	0.00936301	-0.503044	0.107319
L5	ENSG00000137806	NDUFAF1	chr15:41482225:A:G	rs1942	0	0	0	0	0	0	0	0	0	0	79705	0.52521	1.00342e-05	0.00936301	-0.503044	0.107319
L5	ENSG00000137806	NDUFAF1	chr15:41143851:T:G	rs6492983	0	0	0	0	0	0	0	0	0	0	-258669	0.420168	1.00871e-05	0.00940481	-0.5029	0.107319
L5	ENSG00000137806	NDUFAF1	chr15:41145408:T:C	rs7180853	0	0	0	0	0	0	0	0	0	0	-257112	0.420168	1.00871e-05	0.00940481	-0.5029	0.107319
L5	ENSG00000137806	NDUFAF1	chr15:41148760:T:C	rs8027932	0	0	0	0	0	0	0	0	0	0	-253760	0.420168	1.00871e-05	0.00940481	-0.5029	0.107319
L5	ENSG00000137806	NDUFAF1	chr15:41330595:C:G	rs7181560	0	0	0	0	0	0	0	0	0	0	-71925	0.340336	1.0173e-05	0.00947756	-0.507279	0.108303
L5	ENSG00000137806	NDUFAF1	chr15:41166421:G:A	rs16971558	0	0	0	0	0	0	0	0	0	0	-236099	0.294118	1.12843e-05	0.0103342	-0.527495	0.113262
L5	ENSG00000137806	NDUFAF1	chr15:41173889:T:G	rs10851403	0	0	0	0	0	0	0	0	0	0	-228631	0.294118	1.12843e-05	0.0103342	-0.527495	0.113262
L5	ENSG00000137806	NDUFAF1	chr15:41174465:A:AC	rs199831365	0	0	0	0	0	0	0	0	0	0	-228055	0.294118	1.12843e-05	0.0103342	-0.527495	0.113262
L5	ENSG00000137806	NDUFAF1	chr15:41175237:C:T	rs13329579	0	0	0	0	0	0	0	0	0	0	-227283	0.294118	1.12843e-05	0.0103342	-0.527495	0.113262
L5	ENSG00000137806	NDUFAF1	chr15:41181118:G:A	rs8038983	0	0	0	0	0	0	0	0	0	0	-221402	0.294118	1.12843e-05	0.0103342	-0.527495	0.113262
L5	ENSG00000137806	NDUFAF1	chr15:41187971:C:T	rs111522288	0	0	0	0	0	0	0	0	0	0	-214549	0.294118	1.12843e-05	0.0103342	-0.527495	0.113262
L5	ENSG00000137806	NDUFAF1	chr15:41188551:C:T	rs13329235	0	0	0	0	0	0	0	0	0	0	-213969	0.294118	1.12843e-05	0.0103342	-0.527495	0.113262
L5	ENSG00000137806	NDUFAF1	chr15:41194306:G:A	rs28493087	0	0	0	0	0	0	0	0	0	0	-208214	0.294118	1.12843e-05	0.0103342	-0.527495	0.113262
L5	ENSG00000137806	NDUFAF1	chr15:41195736:G:C	rs28382348	0	0	0	0	0	0	0	0	0	0	-206784	0.294118	1.12843e-05	0.0103342	-0.527495	0.113262
L5	ENSG00000137806	NDUFAF1	chr15:41200092:G:A	rs28827035	0	0	0	0	0	0	0	0	0	0	-202428	0.294118	1.12843e-05	0.0103342	-0.527495	0.113262
L5	ENSG00000137806	NDUFAF1	chr15:41203262:C:T	rs28587487	0	0	0	0	0	0	0	0	0	0	-199258	0.294118	1.12843e-05	0.0103342	-0.527495	0.113262
L5	ENSG00000137806	NDUFAF1	chr15:41208163:G:T	rs72737786	0	0	0	0	0	0	0	0	0	0	-194357	0.294118	1.12843e-05	0.0103342	-0.527495	0.113262
L5	ENSG00000137806	NDUFAF1	chr15:41211000:A:C	rs1554445	0	0	0	0	0	0	0	0	0	0	-191520	0.294118	1.12843e-05	0.0103342	-0.527495	0.113262
L5	ENSG00000137806	NDUFAF1	chr15:41222100:G:A	rs8043237	0	0	0	0	0	0	0	0	0	0	-180420	0.294118	1.12843e-05	0.0103342	-0.527495	0.113262
L5	ENSG00000137806	NDUFAF1	chr15:41223391:G:C	rs72737792	0	0	0	0	0	0	0	0	0	0	-179129	0.294118	1.12843e-05	0.0103342	-0.527495	0.113262
L5	ENSG00000137806	NDUFAF1	chr15:41224625:C:T	rs72737793	0	0	0	0	0	0	0	0	0	0	-177895	0.294118	1.12843e-05	0.0103342	-0.527495	0.113262
L5	ENSG00000137806	NDUFAF1	chr15:41238886:C:T	rs28554139	0	0	0	0	0	0	0	0	0	0	-163634	0.294118	1.12843e-05	0.0103342	-0.527495	0.113262
L5	ENSG00000137806	NDUFAF1	chr15:41409449:A:C	rs28555198	0	0	0	0	0	0	0	0	0	0	6929	0.302521	1.15173e-05	0.0105091	-0.509791	0.109585
L5	ENSG00000137806	NDUFAF1	chr15:41242961:T:TA		0	0	0	0	0	0	0	0	0	0	-159559	0.289916	1.16129e-05	0.0105629	-0.533595	0.114754
L5	ENSG00000137806	NDUFAF1	chr15:41396968:C:A	rs3204853	0	0	0	0	0	0	0	0	0	0	-5552	0.285714	1.33808e-05	0.0118827	-0.528136	0.114479
L5	ENSG00000137806	NDUFAF1	chr15:41397034:C:T	rs1899	0	0	0	0	0	0	0	0	0	0	-5486	0.285714	1.33808e-05	0.0118827	-0.528136	0.114479
L5	ENSG00000137806	NDUFAF1	chr15:41398653:T:G	rs28897479	0	0	0	0	0	0	0	0	0	0	-3867	0.285714	1.33808e-05	0.0118827	-0.528136	0.114479
L5	ENSG00000137806	NDUFAF1	chr15:41403231:AC:A	rs56283962	0	0	0	0	0	0	0	0	0	0	711	0.285714	1.33808e-05	0.0118827	-0.528136	0.114479
L5	ENSG00000137806	NDUFAF1	chr15:41406018:G:C	rs8036734	0	0	0	0	0	0	0	0	0	0	3498	0.285714	1.33808e-05	0.0118827	-0.528136	0.114479
L5	ENSG00000137806	NDUFAF1	chr15:41406792:C:T	rs8041809	0	0	0	0	0	0	0	0	0	0	4272	0.285714	1.33808e-05	0.0118827	-0.528136	0.114479
L5	ENSG00000137806	NDUFAF1	chr15:41412810:G:T	rs7164684	0	0	0	0	0	0	0	0	0	0	10290	0.285714	1.33808e-05	0.0118827	-0.528136	0.114479
L5	ENSG00000137806	NDUFAF1	chr15:41412843:A:T	rs7164211	0	0	0	0	0	0	0	0	0	0	10323	0.285714	1.33808e-05	0.0118827	-0.528136	0.114479
L5	ENSG00000137806	NDUFAF1	chr15:41421246:T:G	rs28576457	0	0	0	0	0	0	0	0	0	0	18726	0.285714	1.33808e-05	0.0118827	-0.528136	0.114479
L5	ENSG00000137806	NDUFAF1	chr15:41421874:C:T	rs28700583	0	0	0	0	0	0	0	0	0	0	19354	0.285714	1.33808e-05	0.0118827	-0.528136	0.114479
L5	ENSG00000137806	NDUFAF1	chr15:41422923:G:A	rs6493003	0	0	0	0	0	0	0	0	0	0	20403	0.285714	1.33808e-05	0.0118827	-0.528136	0.114479
L5	ENSG00000137806	NDUFAF1	chr15:41425115:A:T	rs28459164	0	0	0	0	0	0	0	0	0	0	22595	0.285714	1.33808e-05	0.0118827	-0.528136	0.114479
L5	ENSG00000137806	NDUFAF1	chr15:41426606:T:A	rs34665396	0	0	0	0	0	0	0	0	0	0	24086	0.285714	1.33808e-05	0.0118827	-0.528136	0.114479
L5	ENSG00000137806	NDUFAF1	chr15:41427508:A:G	rs72739644	0	0	0	0	0	0	0	0	0	0	24988	0.285714	1.33808e-05	0.0118827	-0.528136	0.114479
L5	ENSG00000137806	NDUFAF1	chr15:41430044:A:G	rs28673484	0	0	0	0	0	0	0	0	0	0	27524	0.285714	1.33808e-05	0.0118827	-0.528136	0.114479
L5	ENSG00000137806	NDUFAF1	chr15:41431990:G:A	rs55725658	0	0	0	0	0	0	0	0	0	0	29470	0.285714	1.33808e-05	0.0118827	-0.528136	0.114479
L5	ENSG00000137806	NDUFAF1	chr15:41432825:G:A	rs28416360	0	0	0	0	0	0	0	0	0	0	30305	0.285714	1.33808e-05	0.0118827	-0.528136	0.114479
L5	ENSG00000137806	NDUFAF1	chr15:41436078:G:A	rs28456082	0	0	0	0	0	0	0	0	0	0	33558	0.285714	1.33808e-05	0.0118827	-0.528136	0.114479
L5	ENSG00000137806	NDUFAF1	chr15:41437036:G:A	rs28663426	0	0	0	0	0	0	0	0	0	0	34516	0.285714	1.33808e-05	0.0118827	-0.528136	0.114479
L5	ENSG00000137806	NDUFAF1	chr15:41439085:G:T	rs11858068	0	0	0	0	0	0	0	0	0	0	36565	0.285714	1.33808e-05	0.0118827	-0.528136	0.114479
L5	ENSG00000137806	NDUFAF1	chr15:41439352:G:A	rs11858812	0	0	0	0	0	0	0	0	0	0	36832	0.285714	1.33808e-05	0.0118827	-0.528136	0.114479
L5	ENSG00000137806	NDUFAF1	chr15:41441051:A:G	rs11630799	0	0	0	0	0	0	0	0	0	0	38531	0.285714	1.33808e-05	0.0118827	-0.528136	0.114479
L5	ENSG00000137806	NDUFAF1	chr15:41443587:A:G	rs2730056	0	0	0	0	0	0	0	0	0	0	41067	0.285714	1.33808e-05	0.0118827	-0.528136	0.114479
L5	ENSG00000137806	NDUFAF1	chr15:41446439:G:A	rs113797240	0	0	0	0	0	0	0	0	0	0	43919	0.285714	1.33808e-05	0.0118827	-0.528136	0.114479
L5	ENSG00000137806	NDUFAF1	chr15:41449284:G:A	rs2730058	0	0	0	0	0	0	0	0	0	0	46764	0.285714	1.33808e-05	0.0118827	-0.528136	0.114479
L5	ENSG00000137806	NDUFAF1	chr15:41451376:T:A	rs1757468	0	0	0	0	0	0	0	0	0	0	48856	0.285714	1.33808e-05	0.0118827	-0.528136	0.114479
L5	ENSG00000137806	NDUFAF1	chr15:41454078:G:A	rs316616	0	0	0	0	0	0	0	0	0	0	51558	0.285714	1.33808e-05	0.0118827	-0.528136	0.114479
L5	ENSG00000137806	NDUFAF1	chr15:41468592:C:G	rs111421683	0	0	0	0	0	0	0	0	0	0	66072	0.285714	1.33808e-05	0.0118827	-0.528136	0.114479
L5	ENSG00000137806	NDUFAF1	chr15:41480004:A:C	rs316606	0	0	0	0	0	0	0	0	0	0	77484	0.285714	1.33808e-05	0.0118827	-0.528136	0.114479
L5	ENSG00000137806	NDUFAF1	chr15:41480495:G:A	rs316607	0	0	0	0	0	0	0	0	0	0	77975	0.285714	1.33808e-05	0.0118827	-0.528136	0.114479
L5	ENSG00000137806	NDUFAF1	chr15:41482892:CA:C	rs58838810	0	0	0	0	0	0	0	0	0	0	80372	0.285714	1.33808e-05	0.0118827	-0.528136	0.114479
L5	ENSG00000137806	NDUFAF1	chr15:41188496:G:A	rs13329240	0	0	0	0	0	0	0	0	0	0	-214024	0.344538	1.37631e-05	0.0121499	-0.470444	0.102135
L5	ENSG00000137806	NDUFAF1	chr15:41152240:A:C	rs691672	0	0	0	0	0	0	0	0	0	0	-250280	0.428571	1.52734e-05	0.0132452	-0.488259	0.106626
L5	ENSG00000137806	NDUFAF1	chr15:41152525:C:T	rs561301	0	0	0	0	0	0	0	0	0	0	-249995	0.428571	1.52734e-05	0.0132452	-0.488259	0.106626
L5	ENSG00000137806	NDUFAF1	chr15:41152696:G:C	rs692195	0	0	0	0	0	0	0	0	0	0	-249824	0.428571	1.52734e-05	0.0132452	-0.488259	0.106626
L5	ENSG00000137806	NDUFAF1	chr15:41154054:A:C	rs692511	0	0	0	0	0	0	0	0	0	0	-248466	0.428571	1.52734e-05	0.0132452	-0.488259	0.106626
L5	ENSG00000137806	NDUFAF1	chr15:41154056:T:G	rs9888718	0	0	0	0	0	0	0	0	0	0	-248464	0.428571	1.52734e-05	0.0132452	-0.488259	0.106626
L5	ENSG00000137806	NDUFAF1	chr15:41156225:T:C	rs2467298	0	0	0	0	0	0	0	0	0	0	-246295	0.428571	1.52734e-05	0.0132452	-0.488259	0.106626
L5	ENSG00000137806	NDUFAF1	chr15:41157312:A:C	rs28497404	0	0	0	0	0	0	0	0	0	0	-245208	0.428571	1.52734e-05	0.0132452	-0.488259	0.106626
L5	ENSG00000137806	NDUFAF1	chr15:41160483:G:A	rs692153	0	0	0	0	0	0	0	0	0	0	-242037	0.428571	1.52734e-05	0.0132452	-0.488259	0.106626
L5	ENSG00000137806	NDUFAF1	chr15:41527169:T:C	rs11630901	0	0	0	0	0	0	0	0	0	0	124649	0.210084	1.58438e-05	0.0136243	0.61088	0.133682
L5	ENSG00000137806	NDUFAF1	chr15:41135666:C:T	rs561821	0	0	0	0	0	0	0	0	0	0	-266854	0.386555	1.83452e-05	0.015364	-0.512049	0.112997
L5	ENSG00000137806	NDUFAF1	chr15:41139989:G:A	rs2928155	0	0	0	0	0	0	0	0	0	0	-262531	0.386555	1.83452e-05	0.015364	-0.512049	0.112997
L5	ENSG00000137806	NDUFAF1	chr15:41141499:C:A	rs2955810	0	0	0	0	0	0	0	0	0	0	-261021	0.386555	1.83452e-05	0.015364	-0.512049	0.112997
L5	ENSG00000137806	NDUFAF1	chr15:41490131:CCATT:C	rs144424033	0	0	0	0	0	0	0	0	0	0	87611	0.420168	1.83477e-05	0.0153658	-0.469191	0.10354
L5	ENSG00000137806	NDUFAF1	chr15:41495387:T:G	rs1655558	0	0	0	0	0	0	0	0	0	0	92867	0.537815	1.85997e-05	0.0155349	-0.49105	0.108449
L5	ENSG00000137806	NDUFAF1	chr15:41389896:C:T	rs11854632	0	0	0	0	0	0	0	0	0	0	-12624	0.298319	1.91732e-05	0.0159	-0.49518	0.109553
L5	ENSG00000137806	NDUFAF1	chr15:41236547:C:G	rs2099652	0	0	0	0	0	0	0	0	0	0	-165973	0.340336	1.95944e-05	0.0161134	-0.469377	0.103975
L5	ENSG00000137806	NDUFAF1	chr15:41237514:T:C	rs6492995	0	0	0	0	0	0	0	0	0	0	-165006	0.340336	1.95944e-05	0.0161134	-0.469377	0.103975
L5	ENSG00000137806	NDUFAF1	chr15:41395571:C:T	rs56121811	0	0	0	0	0	0	0	0	0	0	-6949	0.466387	2.0319e-05	0.0165741	-0.489898	0.108749
L5	ENSG00000137806	NDUFAF1	chr15:41388035:G:A	rs8034840	0	0	0	0	0	0	0	0	0	0	-14485	0.277311	2.05105e-05	0.0166919	-0.510449	0.113373
L5	ENSG00000137806	NDUFAF1	chr15:41487062:A:G	rs11635906	0	0	0	0	0	0	0	0	0	0	84542	0.294118	2.08003e-05	0.0168205	-0.525004	0.116701
L5	ENSG00000137806	NDUFAF1	chr15:41160573:C:T	rs576336	0	0	0	0	0	0	0	0	0	0	-241947	0.42437	2.08461e-05	0.0168205	-0.489198	0.108756
L5	ENSG00000137806	NDUFAF1	chr15:41146683:T:C	rs28770904	0	0	0	0	0	0	0	0	0	0	-255837	0.386555	2.14054e-05	0.0171614	-0.515611	0.114805
L5	ENSG00000137806	NDUFAF1	chr15:41080831:T:C	rs1983400	0	0	0	0	0	0	0	0	0	0	-321689	0.420168	2.25853e-05	0.0178224	-0.473709	0.105806
L5	ENSG00000137806	NDUFAF1	chr15:41083496:G:A	rs2947493	0	0	0	0	0	0	0	0	0	0	-319024	0.420168	2.25853e-05	0.0178224	-0.473709	0.105806
L5	ENSG00000137806	NDUFAF1	chr15:41083543:C:T	rs2947494	0	0	0	0	0	0	0	0	0	0	-318977	0.420168	2.25853e-05	0.0178224	-0.473709	0.105806
L5	ENSG00000137806	NDUFAF1	chr15:41099936:C:G	rs476633	0	0	0	0	0	0	0	0	0	0	-302584	0.420168	2.25853e-05	0.0178224	-0.473709	0.105806
L5	ENSG00000137806	NDUFAF1	chr15:41308198:A:G	rs28448670	0	0	0	0	0	0	0	0	0	0	-94322	0.294118	2.26163e-05	0.0178438	-0.521734	0.116542
L5	ENSG00000137806	NDUFAF1	chr15:41153955:G:C	rs9888710	0	0	0	0	0	0	0	0	0	0	-248565	0.42437	2.26496e-05	0.0178661	-0.485794	0.108523
L5	ENSG00000137806	NDUFAF1	chr15:41154447:A:G	rs28516683	0	0	0	0	0	0	0	0	0	0	-248073	0.42437	2.26496e-05	0.0178661	-0.485794	0.108523
L5	ENSG00000137806	NDUFAF1	chr15:41155256:G:A	rs28409432	0	0	0	0	0	0	0	0	0	0	-247264	0.42437	2.26496e-05	0.0178661	-0.485794	0.108523
L5	ENSG00000137806	NDUFAF1	chr15:41156592:G:A	rs8032195	0	0	0	0	0	0	0	0	0	0	-245928	0.42437	2.26496e-05	0.0178661	-0.485794	0.108523
L5	ENSG00000137806	NDUFAF1	chr15:41157013:C:G	rs13329537	0	0	0	0	0	0	0	0	0	0	-245507	0.42437	2.26496e-05	0.0178661	-0.485794	0.108523
L5	ENSG00000137806	NDUFAF1	chr15:41157580:C:T	rs72737758	0	0	0	0	0	0	0	0	0	0	-244940	0.42437	2.26496e-05	0.0178661	-0.485794	0.108523
L5	ENSG00000137806	NDUFAF1	chr15:41158489:T:C	rs7173841	0	0	0	0	0	0	0	0	0	0	-244031	0.42437	2.26496e-05	0.0178661	-0.485794	0.108523
L5	ENSG00000137806	NDUFAF1	chr15:41159643:T:C	rs7180494	0	0	0	0	0	0	0	0	0	0	-242877	0.42437	2.26496e-05	0.0178661	-0.485794	0.108523
L5	ENSG00000137806	NDUFAF1	chr15:41160135:A:G	rs7179966	0	0	0	0	0	0	0	0	0	0	-242385	0.42437	2.26496e-05	0.0178661	-0.485794	0.108523
L5	ENSG00000137806	NDUFAF1	chr15:41322423:A:G	rs7163989	0	0	0	0	0	0	0	0	0	0	-80097	0.310924	2.3301e-05	0.0182761	-0.507502	0.113562
L5	ENSG00000137806	NDUFAF1	chr15:41333950:A:G	rs59000092	0	0	0	0	0	0	0	0	0	0	-68570	0.310924	2.3301e-05	0.0182761	-0.507502	0.113562
L5	ENSG00000137806	NDUFAF1	chr15:41334381:A:G	rs11629979	0	0	0	0	0	0	0	0	0	0	-68139	0.310924	2.3301e-05	0.0182761	-0.507502	0.113562
L5	ENSG00000137806	NDUFAF1	chr15:41338572:T:C	rs8037574	0	0	0	0	0	0	0	0	0	0	-63948	0.310924	2.3301e-05	0.0182761	-0.507502	0.113562
L5	ENSG00000137806	NDUFAF1	chr15:41355577:T:C	rs8023530	0	0	0	0	0	0	0	0	0	0	-46943	0.310924	2.3301e-05	0.0182761	-0.507502	0.113562
L5	ENSG00000137806	NDUFAF1	chr15:41361404:T:A	rs28728213	0	0	0	0	0	0	0	0	0	0	-41116	0.310924	2.3301e-05	0.0182761	-0.507502	0.113562
L5	ENSG00000137806	NDUFAF1	chr15:41365155:T:C	rs28557159	0	0	0	0	0	0	0	0	0	0	-37365	0.310924	2.3301e-05	0.0182761	-0.507502	0.113562
L5	ENSG00000137806	NDUFAF1	chr15:41377988:T:C	rs7168002	0	0	0	0	0	0	0	0	0	0	-24532	0.281513	2.37507e-05	0.018539	-0.509917	0.114231
L5	ENSG00000137806	NDUFAF1	chr15:41378210:C:G	rs28584379	0	0	0	0	0	0	0	0	0	0	-24310	0.281513	2.37507e-05	0.018539	-0.509917	0.114231
L5	ENSG00000137806	NDUFAF1	chr15:41380186:A:G	rs7168431	0	0	0	0	0	0	0	0	0	0	-22334	0.281513	2.37507e-05	0.018539	-0.509917	0.114231
L5	ENSG00000137806	NDUFAF1	chr15:41384328:G:A	rs11854820	0	0	0	0	0	0	0	0	0	0	-18192	0.281513	2.37507e-05	0.018539	-0.509917	0.114231
L5	ENSG00000137806	NDUFAF1	chr15:41387294:G:A	rs28703570	0	0	0	0	0	0	0	0	0	0	-15226	0.281513	2.37507e-05	0.018539	-0.509917	0.114231
L5	ENSG00000137806	NDUFAF1	chr15:41389791:CATAA:C	rs67717214	0	0	0	0	0	0	0	0	0	0	-12729	0.281513	2.37507e-05	0.018539	-0.509917	0.114231
L5	ENSG00000137806	NDUFAF1	chr15:41140701:T:C	rs72737734	0	0	0	0	0	0	0	0	0	0	-261819	0.382353	2.83636e-05	0.0214674	-0.508097	0.115029
L5	ENSG00000137806	NDUFAF1	chr15:41144539:A:G	rs111684993	0	0	0	0	0	0	0	0	0	0	-257981	0.382353	2.83636e-05	0.0214674	-0.508097	0.115029
L5	ENSG00000137806	NDUFAF1	chr15:41145395:T:C	rs28880687	0	0	0	0	0	0	0	0	0	0	-257125	0.382353	2.83636e-05	0.0214674	-0.508097	0.115029
L5	ENSG00000137806	NDUFAF1	chr15:41146016:G:A	rs35722320	0	0	0	0	0	0	0	0	0	0	-256504	0.382353	2.83636e-05	0.0214674	-0.508097	0.115029
L5	ENSG00000137806	NDUFAF1	chr15:41146363:C:T	rs112742241	0	0	0	0	0	0	0	0	0	0	-256157	0.382353	2.83636e-05	0.0214674	-0.508097	0.115029
L5	ENSG00000137806	NDUFAF1	chr15:41146365:G:A	rs112217463	0	0	0	0	0	0	0	0	0	0	-256155	0.382353	2.83636e-05	0.0214674	-0.508097	0.115029
L5	ENSG00000137806	NDUFAF1	chr15:41146780:G:T	rs111684073	0	0	0	0	0	0	0	0	0	0	-255740	0.382353	2.83636e-05	0.0214674	-0.508097	0.115029
L5	ENSG00000137806	NDUFAF1	chr15:41147693:A:G	rs8030965	0	0	0	0	0	0	0	0	0	0	-254827	0.382353	2.83636e-05	0.0214674	-0.508097	0.115029
L5	ENSG00000137806	NDUFAF1	chr15:41148671:TA:T	rs34591275	0	0	0	0	0	0	0	0	0	0	-253849	0.382353	2.83636e-05	0.0214674	-0.508097	0.115029
L5	ENSG00000137806	NDUFAF1	chr15:41148964:C:T	rs111717706	0	0	0	0	0	0	0	0	0	0	-253556	0.382353	2.83636e-05	0.0214674	-0.508097	0.115029
L5	ENSG00000137806	NDUFAF1	chr15:41150981:A:G	rs3986303	0	0	0	0	0	0	0	0	0	0	-251539	0.382353	2.83636e-05	0.0214674	-0.508097	0.115029
L5	ENSG00000137806	NDUFAF1	chr15:41151329:C:T	rs28874085	0	0	0	0	0	0	0	0	0	0	-251191	0.382353	2.83636e-05	0.0214674	-0.508097	0.115029
L5	ENSG00000137806	NDUFAF1	chr15:41076317:G:A	rs11853192	0	0	0	0	0	0	0	0	0	0	-326203	0.407563	2.90917e-05	0.0219061	-0.479028	0.108613
L5	ENSG00000137806	NDUFAF1	chr15:41080629:G:A	rs28510775	0	0	0	0	0	0	0	0	0	0	-321891	0.407563	2.90917e-05	0.0219061	-0.479028	0.108613
L5	ENSG00000137806	NDUFAF1	chr15:41097190:C:T	rs4592624	0	0	0	0	0	0	0	0	0	0	-305330	0.407563	2.90917e-05	0.0219061	-0.479028	0.108613
L5	ENSG00000137806	NDUFAF1	chr15:41111399:T:C	rs28613002	0	0	0	0	0	0	0	0	0	0	-291121	0.407563	2.90917e-05	0.0219061	-0.479028	0.108613
L5	ENSG00000137806	NDUFAF1	chr15:41111440:G:A	rs28688742	0	0	0	0	0	0	0	0	0	0	-291080	0.407563	2.90917e-05	0.0219061	-0.479028	0.108613
L5	ENSG00000137806	NDUFAF1	chr15:41204515:C:T	rs2412608	0	0	0	0	0	0	0	0	0	0	-198005	0.495798	2.95452e-05	0.022186	0.463774	0.105252
L5	ENSG00000137806	NDUFAF1	chr15:41319444:T:C	rs28377562	0	0	0	0	0	0	0	0	0	0	-83076	0.294118	2.96916e-05	0.0222839	-0.522088	0.118521
L5	ENSG00000137806	NDUFAF1	chr15:41320902:G:C	rs6493000	0	0	0	0	0	0	0	0	0	0	-81618	0.294118	2.96916e-05	0.0222839	-0.522088	0.118521
L5	ENSG00000137806	NDUFAF1	chr15:41328336:A:G	rs7168307	0	0	0	0	0	0	0	0	0	0	-74184	0.294118	2.96916e-05	0.0222839	-0.522088	0.118521
L5	ENSG00000137806	NDUFAF1	chr15:41330333:T:A	rs7182324	0	0	0	0	0	0	0	0	0	0	-72187	0.294118	2.96916e-05	0.0222839	-0.522088	0.118521
L5	ENSG00000137806	NDUFAF1	chr15:41278512:A:G	rs11635269	0	0	0	0	0	0	0	0	0	0	-124008	0.306723	3.20658e-05	0.0237708	-0.493454	0.112542
L5	ENSG00000137806	NDUFAF1	chr15:41142531:G:A	rs11855854	0	0	0	0	0	0	0	0	0	0	-259989	0.289916	3.58705e-05	0.0260196	-0.512443	0.117673
L5	ENSG00000137806	NDUFAF1	chr15:41163571:C:A	rs28538451	0	0	0	0	0	0	0	0	0	0	-238949	0.289916	3.58705e-05	0.0260196	-0.512443	0.117673
L5	ENSG00000137806	NDUFAF1	chr15:41164176:A:T	rs11852419	0	0	0	0	0	0	0	0	0	0	-238344	0.289916	3.58705e-05	0.0260196	-0.512443	0.117673
L5	ENSG00000137806	NDUFAF1	chr15:41060714:C:G	rs61203391	0	0	0	0	0	0	0	0	0	0	-341806	0.415966	3.96771e-05	0.0282758	-0.466834	0.107867
L5	ENSG00000137806	NDUFAF1	chr15:41060881:C:T	rs12101934	0	0	0	0	0	0	0	0	0	0	-341639	0.415966	3.96771e-05	0.0282758	-0.466834	0.107867
L5	ENSG00000137806	NDUFAF1	chr15:41490486:A:C	rs12440045	0	0	0	0	0	0	0	0	0	0	87966	0.529412	4.05009e-05	0.0286215	-0.460012	0.106426
L5	ENSG00000137806	NDUFAF1	chr15:41151970:C:G	rs8023991	0	0	0	0	0	0	0	0	0	0	-250550	0.378151	4.06559e-05	0.0287131	-0.491664	0.113775
L5	ENSG00000137806	NDUFAF1	chr15:41152143:C:G	rs11852799	0	0	0	0	0	0	0	0	0	0	-250377	0.378151	4.06559e-05	0.0287131	-0.491664	0.113775
L5	ENSG00000137806	NDUFAF1	chr15:41152781:T:C	rs8030657	0	0	0	0	0	0	0	0	0	0	-249739	0.378151	4.06559e-05	0.0287131	-0.491664	0.113775
L5	ENSG00000137806	NDUFAF1	chr15:41152938:T:TG	rs112562403	0	0	0	0	0	0	0	0	0	0	-249582	0.378151	4.06559e-05	0.0287131	-0.491664	0.113775
L5	ENSG00000137806	NDUFAF1	chr15:41153001:T:C	rs8031159	0	0	0	0	0	0	0	0	0	0	-249519	0.378151	4.06559e-05	0.0287131	-0.491664	0.113775
L5	ENSG00000137806	NDUFAF1	chr15:41153832:G:C	rs9888708	0	0	0	0	0	0	0	0	0	0	-248688	0.378151	4.06559e-05	0.0287131	-0.491664	0.113775
L5	ENSG00000137806	NDUFAF1	chr15:41154752:C:T	rs28629856	0	0	0	0	0	0	0	0	0	0	-247768	0.378151	4.06559e-05	0.0287131	-0.491664	0.113775
L5	ENSG00000137806	NDUFAF1	chr15:41154753:C:T	rs28547298	0	0	0	0	0	0	0	0	0	0	-247767	0.378151	4.06559e-05	0.0287131	-0.491664	0.113775
L5	ENSG00000137806	NDUFAF1	chr15:41155242:C:G	rs28656781	0	0	0	0	0	0	0	0	0	0	-247278	0.378151	4.06559e-05	0.0287131	-0.491664	0.113775
L5	ENSG00000137806	NDUFAF1	chr15:41158534:A:G	rs13329233	0	0	0	0	0	0	0	0	0	0	-243986	0.378151	4.06559e-05	0.0287131	-0.491664	0.113775
L5	ENSG00000137806	NDUFAF1	chr15:41158610:A:C	rs13329237	0	0	0	0	0	0	0	0	0	0	-243910	0.378151	4.06559e-05	0.0287131	-0.491664	0.113775
L5	ENSG00000137806	NDUFAF1	chr15:41158688:G:A	rs7173196	0	0	0	0	0	0	0	0	0	0	-243832	0.378151	4.06559e-05	0.0287131	-0.491664	0.113775
L5	ENSG00000137806	NDUFAF1	chr15:41159109:G:A	rs2899011	0	0	0	0	0	0	0	0	0	0	-243411	0.378151	4.06559e-05	0.0287131	-0.491664	0.113775
L5	ENSG00000137806	NDUFAF1	chr15:41277446:C:A	rs7167706	0	0	0	0	0	0	0	0	0	0	-125074	0.289916	4.15715e-05	0.0292108	-0.506375	0.117341
L5	ENSG00000137806	NDUFAF1	chr15:41278711:T:G	rs11630656	0	0	0	0	0	0	0	0	0	0	-123809	0.289916	4.15715e-05	0.0292108	-0.506375	0.117341
L5	ENSG00000137806	NDUFAF1	chr15:41280504:A:G	rs28493702	0	0	0	0	0	0	0	0	0	0	-122016	0.289916	4.15715e-05	0.0292108	-0.506375	0.117341
L5	ENSG00000137806	NDUFAF1	chr15:41294749:T:C	rs7165396	0	0	0	0	0	0	0	0	0	0	-107771	0.289916	4.15715e-05	0.0292108	-0.506375	0.117341
L5	ENSG00000137806	NDUFAF1	chr15:41296599:T:C	rs28712264	0	0	0	0	0	0	0	0	0	0	-105921	0.289916	4.15715e-05	0.0292108	-0.506375	0.117341
L5	ENSG00000137806	NDUFAF1	chr15:41297335:C:CTT	rs142727279	0	0	0	0	0	0	0	0	0	0	-105185	0.289916	4.15715e-05	0.0292108	-0.506375	0.117341
L5	ENSG00000137806	NDUFAF1	chr15:41299661:G:A	rs7162231	0	0	0	0	0	0	0	0	0	0	-102859	0.289916	4.15715e-05	0.0292108	-0.506375	0.117341
L5	ENSG00000137806	NDUFAF1	chr15:41302105:A:C	rs28437576	0	0	0	0	0	0	0	0	0	0	-100415	0.289916	4.15715e-05	0.0292108	-0.506375	0.117341
L5	ENSG00000137806	NDUFAF1	chr15:41307704:C:T	rs28687846	0	0	0	0	0	0	0	0	0	0	-94816	0.289916	4.15715e-05	0.0292108	-0.506375	0.117341
L5	ENSG00000137806	NDUFAF1	chr15:41344669:A:G	rs8030228	0	0	0	0	0	0	0	0	0	0	-57851	0.289916	4.15715e-05	0.0292108	-0.506375	0.117341
L5	ENSG00000137806	NDUFAF1	chr15:41356539:C:G	rs112547435	0	0	0	0	0	0	0	0	0	0	-45981	0.289916	4.15715e-05	0.0292108	-0.506375	0.117341
L5	ENSG00000137806	NDUFAF1	chr15:41281414:C:A	rs9568	0	0	0	0	0	0	0	0	0	0	-121106	0.294118	4.20819e-05	0.0295028	-0.506914	0.117555
L5	ENSG00000137806	NDUFAF1	chr15:41363325:G:C	rs28716108	0	0	0	0	0	0	0	0	0	0	-39195	0.327731	4.21502e-05	0.0295225	-0.482037	0.111798
L5	ENSG00000137806	NDUFAF1	chr15:41209192:A:G	rs494490	0	0	0	0	0	0	0	0	0	0	-193328	0.508403	4.4271e-05	0.0307514	-0.43693	0.101646
L5	ENSG00000137806	NDUFAF1	chr15:41459480:C:T	rs316611	0	0	0	0	0	0	0	0	0	0	56960	0.281513	4.42956e-05	0.0307675	-0.510585	0.118786
L5	ENSG00000137806	NDUFAF1	chr15:41278941:G:A	rs1866399	0	0	0	0	0	0	0	0	0	0	-123579	0.298319	5.34019e-05	0.0355051	-0.48263	0.113613
L5	ENSG00000137806	NDUFAF1	chr15:41142126:T:C	rs28809504	0	0	0	0	0	0	0	0	0	0	-260394	0.453782	6.86319e-05	0.0430708	-0.459955	0.11004
L5	ENSG00000137806	NDUFAF1	chr15:41496893:A:G	rs1617832	0	0	0	0	0	0	0	0	0	0	94373	0.235294	6.96725e-05	0.0435817	-0.55764	0.133541
L5	ENSG00000137806	NDUFAF1	chr15:41497537:T:C	rs2026945	0	0	0	0	0	0	0	0	0	0	95017	0.235294	6.96725e-05	0.0435817	-0.55764	0.133541
L5	ENSG00000137806	NDUFAF1	chr15:41498262:C:T	rs1757460	0	0	0	0	0	0	0	0	0	0	95742	0.235294	6.96725e-05	0.0435817	-0.55764	0.133541
L5	ENSG00000137806	NDUFAF1	chr15:41498789:C:T	rs1757459	0	0	0	0	0	0	0	0	0	0	96269	0.235294	6.96725e-05	0.0435817	-0.55764	0.133541
L5	ENSG00000137806	NDUFAF1	chr15:41502256:C:T	rs1757457	0	0	0	0	0	0	0	0	0	0	99736	0.235294	6.96725e-05	0.0435817	-0.55764	0.133541
L5	ENSG00000137806	NDUFAF1	chr15:41504300:T:A	rs316618	0	0	0	0	0	0	0	0	0	0	101780	0.235294	6.96725e-05	0.0435817	-0.55764	0.133541
L5	ENSG00000137806	NDUFAF1	chr15:41483023:C:T	rs316604	0	0	0	0	0	0	0	0	0	0	80503	0.277311	7.26065e-05	0.0449307	-0.513704	0.123353
L5	ENSG00000137806	NDUFAF1	chr15:41332199:G:C	rs28492932	0	0	0	0	0	0	0	0	0	0	-70321	0.285714	7.29401e-05	0.0450909	-0.48657	0.116872
L5	ENSG00000137806	NDUFAF1	chr15:41325818:T:C	rs111962400	0	0	0	0	0	0	0	0	0	0	-76702	0.285714	7.29411e-05	0.045091	-0.493676	0.118579
L5	ENSG00000137806	NDUFAF1	chr15:41374518:A:G	rs28463309	0	0	0	0	0	0	0	0	0	0	-28002	0.298319	7.6964e-05	0.0469116	-0.466546	0.11246
L5	ENSG00000164182	NDUFAF2	chr5:61141554:A:G	rs1563908	0	0	0	0	0	0	0	0	0	0	196348	0.428571	3.19414e-05	0.0236898	-0.24253	0.0553005
L5	ENSG00000164182	NDUFAF2	chr5:61059457:G:A	rs17444495	0	0	0	0	0	0	0	0	0	0	114251	0.491597	4.6273e-05	0.0319029	-0.24632	0.0574622
L5	ENSG00000164182	NDUFAF2	chr5:61070701:C:T	rs4700407	0	0	0	0	0	0	0	0	0	0	125495	0.491597	4.6273e-05	0.0319029	-0.24632	0.0574622
L5	ENSG00000164182	NDUFAF2	chr5:61116005:A:G	rs1460961	0	0	0	0	0	0	0	0	0	0	170799	0.491597	4.6273e-05	0.0319029	-0.24632	0.0574622
L5	ENSG00000164182	NDUFAF2	chr5:61151595:A:G	rs159536	0	0	0	0	0	0	0	0	0	0	206389	0.491597	4.6273e-05	0.0319029	-0.24632	0.0574622
L5	ENSG00000164182	NDUFAF2	chr5:61155421:T:C	rs159535	0	0	0	0	0	0	0	0	0	0	210215	0.491597	4.6273e-05	0.0319029	-0.24632	0.0574622
L5	ENSG00000164182	NDUFAF2	chr5:61161807:A:G	rs34608	0	0	0	0	0	0	0	0	0	0	216601	0.491597	4.6273e-05	0.0319029	-0.24632	0.0574622
L5	ENSG00000164182	NDUFAF2	chr5:61169538:G:A	rs34619	0	0	0	0	0	0	0	0	0	0	224332	0.491597	4.6273e-05	0.0319029	-0.24632	0.0574622
L5	ENSG00000164182	NDUFAF2	chr5:61095582:G:GA		0	0	0	0	0	0	0	0	0	0	150376	0.504202	5.03907e-05	0.0340251	-0.245125	0.0574913
L5	ENSG00000164182	NDUFAF2	chr5:61012077:A:G	rs17419290	0	0	0	0	0	0	0	0	0	0	66871	0.487395	5.37686e-05	0.0357131	-0.246686	0.0580961
L5	ENSG00000164182	NDUFAF2	chr5:61022676:G:A	rs7714396	0	0	0	0	0	0	0	0	0	0	77470	0.487395	5.37686e-05	0.0357131	-0.246686	0.0580961
L5	ENSG00000164182	NDUFAF2	chr5:61023146:A:G	rs62367903	0	0	0	0	0	0	0	0	0	0	77940	0.487395	5.37686e-05	0.0357131	-0.246686	0.0580961
L5	ENSG00000164182	NDUFAF2	chr5:61046169:T:C	rs12518404	0	0	0	0	0	0	0	0	0	0	100963	0.487395	5.37686e-05	0.0357131	-0.246686	0.0580961
L5	ENSG00000164182	NDUFAF2	chr5:61051054:C:T	rs72759210	0	0	0	0	0	0	0	0	0	0	105848	0.432773	7.16693e-05	0.0444786	-0.234689	0.0563064
L5	ENSG00000224877	NDUFAF8	chr17:81243202:A:G	rs2659008	1	0	0	0	0	0	0	0	0	0	3896	0.558824	6.07801e-06	0.00646972	0.305244	0.0633965
L5	ENSG00000224877	NDUFAF8	chr17:81241774:C:T	rs6565545	1	0	0	0	0	0	0	0	0	0	2468	0.411765	8.95088e-06	0.00849876	-0.301611	0.0639467
L5	ENSG00000224877	NDUFAF8	chr17:81242470:TGTGGCCCAGC:T	rs71974337	1	0	0	0	0	0	0	0	0	0	3164	0.411765	8.95088e-06	0.00849876	-0.301611	0.0639467
L5	ENSG00000224877	NDUFAF8	chr17:81241984:G:A	rs6565546	1	0	0	0	0	0	0	0	0	0	2678	0.420168	1.00619e-05	0.00938792	-0.29409	0.06275
L5	ENSG00000224877	NDUFAF8	chr17:81236907:G:A	rs2271089	1	0	0	0	0	0	0	0	0	0	-2399	0.390756	2.82878e-05	0.021418	-0.285091	0.0645316
L5	ENSG00000224877	NDUFAF8	chr17:81231936:G:A	rs11655759	1	0	0	0	0	0	0	0	0	0	-7370	0.386555	5.38458e-05	0.0357558	-0.280846	0.0661471
L5	ENSG00000147123	NDUFB11	chrX:47352494:T:C	rs2498186	0	0	0	0	0	0	0	0	0	0	206989	0.474138	1.10246e-05	0.0101264	-0.110052	0.0235999
L5	ENSG00000119013	NDUFB3	chr2:200896214:T:G	rs13384245	0	0	0	0	0	0	0	0	0	0	-175220	0.184874	2.55737e-06	0.00317498	-0.264636	0.052601
L5	ENSG00000119013	NDUFB3	chr2:200897424:G:A	rs10204787	0	0	0	0	0	0	0	0	0	0	-174010	0.184874	2.55737e-06	0.00317498	-0.264636	0.052601
L5	ENSG00000119013	NDUFB3	chr2:200906618:G:A	rs113388793	0	0	0	0	0	0	0	0	0	0	-164816	0.184874	2.55737e-06	0.00317498	-0.264636	0.052601
L5	ENSG00000119013	NDUFB3	chr2:200915209:C:T	rs6754564	0	0	0	0	0	0	0	0	0	0	-156225	0.184874	2.55737e-06	0.00317498	-0.264636	0.052601
L5	ENSG00000119013	NDUFB3	chr2:200920934:T:C	rs2307358	0	0	0	0	0	0	0	0	0	0	-150500	0.184874	2.55737e-06	0.00317498	-0.264636	0.052601
L5	ENSG00000119013	NDUFB3	chr2:200921114:G:A	rs2307362	0	0	0	0	0	0	0	0	0	0	-150320	0.184874	2.55737e-06	0.00317498	-0.264636	0.052601
L5	ENSG00000119013	NDUFB3	chr2:200928301:AGCT:A	rs16836202	0	0	0	0	0	0	0	0	0	0	-143133	0.184874	2.55737e-06	0.00317498	-0.264636	0.052601
L5	ENSG00000119013	NDUFB3	chr2:200928390:C:T	rs4622700	0	0	0	0	0	0	0	0	0	0	-143044	0.184874	2.55737e-06	0.00317498	-0.264636	0.052601
L5	ENSG00000119013	NDUFB3	chr2:200929450:A:T	rs9288314	0	0	0	0	0	0	0	0	0	0	-141984	0.184874	2.55737e-06	0.00317498	-0.264636	0.052601
L5	ENSG00000119013	NDUFB3	chr2:200938988:G:A	rs10185727	0	0	0	0	0	0	0	0	0	0	-132446	0.184874	2.55737e-06	0.00317498	-0.264636	0.052601
L5	ENSG00000119013	NDUFB3	chr2:200940249:G:T	rs13408964	0	0	0	0	0	0	0	0	0	0	-131185	0.184874	2.55737e-06	0.00317498	-0.264636	0.052601
L5	ENSG00000119013	NDUFB3	chr2:200949107:G:A	rs16836160	0	0	0	0	0	0	0	0	0	0	-122327	0.184874	2.55737e-06	0.00317498	-0.264636	0.052601
L5	ENSG00000119013	NDUFB3	chr2:200951534:C:T	rs13429609	0	0	0	0	0	0	0	0	0	0	-119900	0.184874	2.55737e-06	0.00317498	-0.264636	0.052601
L5	ENSG00000119013	NDUFB3	chr2:200951698:T:A	rs13392371	0	0	0	0	0	0	0	0	0	0	-119736	0.184874	2.55737e-06	0.00317498	-0.264636	0.052601
L5	ENSG00000119013	NDUFB3	chr2:200972785:G:A	rs112917351	0	0	0	0	0	0	0	0	0	0	-98649	0.184874	2.55737e-06	0.00317498	-0.264636	0.052601
L5	ENSG00000119013	NDUFB3	chr2:200977287:G:A	rs7597440	0	0	0	0	0	0	0	0	0	0	-94147	0.184874	2.55737e-06	0.00317498	-0.264636	0.052601
L5	ENSG00000119013	NDUFB3	chr2:200983666:CAT:C	rs10582417	0	0	0	0	0	0	0	0	0	0	-87768	0.184874	2.55737e-06	0.00317498	-0.264636	0.052601
L5	ENSG00000119013	NDUFB3	chr2:200988734:A:G	rs16836477	0	0	0	0	0	0	0	0	0	0	-82700	0.184874	2.55737e-06	0.00317498	-0.264636	0.052601
L5	ENSG00000119013	NDUFB3	chr2:201007255:A:G	rs6719992	0	0	0	0	0	0	0	0	0	0	-64179	0.184874	2.55737e-06	0.00317498	-0.264636	0.052601
L5	ENSG00000119013	NDUFB3	chr2:201016954:A:G	rs13405753	0	0	0	0	0	0	0	0	0	0	-54480	0.184874	2.55737e-06	0.00317498	-0.264636	0.052601
L5	ENSG00000119013	NDUFB3	chr2:201020570:A:T	rs10197103	0	0	0	0	0	0	0	0	0	0	-50864	0.184874	2.55737e-06	0.00317498	-0.264636	0.052601
L5	ENSG00000119013	NDUFB3	chr2:201024375:G:A	rs57212582	0	0	0	0	0	0	0	0	0	0	-47059	0.184874	2.55737e-06	0.00317498	-0.264636	0.052601
L5	ENSG00000119013	NDUFB3	chr2:201025028:C:T	rs7591472	0	0	0	0	0	0	0	0	0	0	-46406	0.184874	2.55737e-06	0.00317498	-0.264636	0.052601
L5	ENSG00000119013	NDUFB3	chr2:201028742:G:A	rs7583962	0	0	0	0	0	0	0	0	0	0	-42692	0.184874	2.55737e-06	0.00317498	-0.264636	0.052601
L5	ENSG00000119013	NDUFB3	chr2:201034826:C:T	rs13405714	0	0	0	0	0	0	0	0	0	0	-36608	0.184874	2.55737e-06	0.00317498	-0.264636	0.052601
L5	ENSG00000119013	NDUFB3	chr2:201046441:A:G	rs13384791	0	0	0	0	0	0	0	0	0	0	-24993	0.184874	2.55737e-06	0.00317498	-0.264636	0.052601
L5	ENSG00000119013	NDUFB3	chr2:201048706:C:G	rs13417843	0	0	0	0	0	0	0	0	0	0	-22728	0.184874	2.55737e-06	0.00317498	-0.264636	0.052601
L5	ENSG00000119013	NDUFB3	chr2:201051695:G:C	rs10207746	0	0	0	0	0	0	0	0	0	0	-19739	0.184874	2.55737e-06	0.00317498	-0.264636	0.052601
L5	ENSG00000119013	NDUFB3	chr2:201053215:T:C	rs10469755	0	0	0	0	0	0	0	0	0	0	-18219	0.184874	2.55737e-06	0.00317498	-0.264636	0.052601
L5	ENSG00000119013	NDUFB3	chr2:201055337:G:A	rs73043345	0	0	0	0	0	0	0	0	0	0	-16097	0.184874	2.55737e-06	0.00317498	-0.264636	0.052601
L5	ENSG00000119013	NDUFB3	chr2:201055895:T:C	rs13389349	0	0	0	0	0	0	0	0	0	0	-15539	0.184874	2.55737e-06	0.00317498	-0.264636	0.052601
L5	ENSG00000119013	NDUFB3	chr2:201059355:C:T	rs6737556	0	0	0	0	0	0	0	0	0	0	-12079	0.184874	2.55737e-06	0.00317498	-0.264636	0.052601
L5	ENSG00000119013	NDUFB3	chr2:201063360:C:T	rs28368955	0	0	0	0	0	0	0	0	0	0	-8074	0.184874	2.55737e-06	0.00317498	-0.264636	0.052601
L5	ENSG00000119013	NDUFB3	chr2:201074667:G:A	rs13422568	0	0	0	0	0	0	0	0	0	0	3233	0.184874	2.55737e-06	0.00317498	-0.264636	0.052601
L5	ENSG00000119013	NDUFB3	chr2:201075522:C:T	rs60628231	0	0	0	0	0	0	0	0	0	0	4088	0.184874	2.55737e-06	0.00317498	-0.264636	0.052601
L5	ENSG00000119013	NDUFB3	chr2:201077714:C:T	rs10194168	0	0	0	0	0	0	0	0	0	0	6280	0.184874	2.55737e-06	0.00317498	-0.264636	0.052601
L5	ENSG00000119013	NDUFB3	chr2:201077757:G:A	rs10194347	0	0	0	0	0	0	0	0	0	0	6323	0.184874	2.55737e-06	0.00317498	-0.264636	0.052601
L5	ENSG00000119013	NDUFB3	chr2:201088173:C:T	rs113338606	0	0	0	0	0	0	0	0	0	0	16739	0.184874	2.55737e-06	0.00317498	-0.264636	0.052601
L5	ENSG00000119013	NDUFB3	chr2:201088613:G:A	rs13383896	0	0	0	0	0	0	0	0	0	0	17179	0.184874	2.55737e-06	0.00317498	-0.264636	0.052601
L5	ENSG00000119013	NDUFB3	chr2:201092132:C:T	rs7579337	0	0	0	0	0	0	0	0	0	0	20698	0.184874	2.55737e-06	0.00317498	-0.264636	0.052601
L5	ENSG00000119013	NDUFB3	chr2:201093478:A:G	rs10205971	0	0	0	0	0	0	0	0	0	0	22044	0.184874	2.55737e-06	0.00317498	-0.264636	0.052601
L5	ENSG00000119013	NDUFB3	chr2:201100955:G:A	rs2110728	0	0	0	0	0	0	0	0	0	0	29521	0.184874	2.55737e-06	0.00317498	-0.264636	0.052601
L5	ENSG00000119013	NDUFB3	chr2:201103523:C:T	rs73043383	0	0	0	0	0	0	0	0	0	0	32089	0.184874	2.55737e-06	0.00317498	-0.264636	0.052601
L5	ENSG00000119013	NDUFB3	chr2:201109212:T:C	rs10165493	0	0	0	0	0	0	0	0	0	0	37778	0.184874	2.55737e-06	0.00317498	-0.264636	0.052601
L5	ENSG00000119013	NDUFB3	chr2:200896179:G:C	rs13421776	0	0	0	0	0	0	0	0	0	0	-175255	0.214286	3.3547e-06	0.00394834	-0.231581	0.0466546
L5	ENSG00000119013	NDUFB3	chr2:200898170:ATAAG:A	rs71863576	0	0	0	0	0	0	0	0	0	0	-173264	0.214286	3.3547e-06	0.00394834	-0.231581	0.0466546
L5	ENSG00000119013	NDUFB3	chr2:200907075:A:G	rs13416500	0	0	0	0	0	0	0	0	0	0	-164359	0.214286	3.3547e-06	0.00394834	-0.231581	0.0466546
L5	ENSG00000119013	NDUFB3	chr2:200924070:T:A	rs73059141	0	0	0	0	0	0	0	0	0	0	-147364	0.214286	3.3547e-06	0.00394834	-0.231581	0.0466546
L5	ENSG00000119013	NDUFB3	chr2:200927400:A:T	rs13406545	0	0	0	0	0	0	0	0	0	0	-144034	0.214286	3.3547e-06	0.00394834	-0.231581	0.0466546
L5	ENSG00000119013	NDUFB3	chr2:200932953:G:A	rs10183261	0	0	0	0	0	0	0	0	0	0	-138481	0.214286	3.3547e-06	0.00394834	-0.231581	0.0466546
L5	ENSG00000119013	NDUFB3	chr2:200940938:A:G	rs16836104	0	0	0	0	0	0	0	0	0	0	-130496	0.214286	3.3547e-06	0.00394834	-0.231581	0.0466546
L5	ENSG00000119013	NDUFB3	chr2:200959369:G:A	rs2307357	0	0	0	0	0	0	0	0	0	0	-112065	0.214286	3.3547e-06	0.00394834	-0.231581	0.0466546
L5	ENSG00000119013	NDUFB3	chr2:200963642:C:G	rs3087357	0	0	0	0	0	0	0	0	0	0	-107792	0.214286	3.3547e-06	0.00394834	-0.231581	0.0466546
L5	ENSG00000119013	NDUFB3	chr2:200964879:C:G	rs874358	0	0	0	0	0	0	0	0	0	0	-106555	0.214286	3.3547e-06	0.00394834	-0.231581	0.0466546
L5	ENSG00000119013	NDUFB3	chr2:200970748:G:A	rs13409427	0	0	0	0	0	0	0	0	0	0	-100686	0.214286	3.3547e-06	0.00394834	-0.231581	0.0466546
L5	ENSG00000119013	NDUFB3	chr2:201015225:A:G	rs16836568	0	0	0	0	0	0	0	0	0	0	-56209	0.214286	3.3547e-06	0.00394834	-0.231581	0.0466546
L5	ENSG00000119013	NDUFB3	chr2:200912265:T:G	rs4381763	0	0	0	0	0	0	0	0	0	0	-159169	0.218487	3.355e-06	0.00394834	-0.23158	0.0466545
L5	ENSG00000119013	NDUFB3	chr2:200944981:C:T	rs10205561	0	0	0	0	0	0	0	0	0	0	-126453	0.218487	3.355e-06	0.00394834	-0.23158	0.0466545
L5	ENSG00000119013	NDUFB3	chr2:200959034:A:T	rs13413306	0	0	0	0	0	0	0	0	0	0	-112400	0.218487	3.355e-06	0.00394834	-0.23158	0.0466545
L5	ENSG00000119013	NDUFB3	chr2:200978534:A:G	rs11888171	0	0	0	0	0	0	0	0	0	0	-92900	0.218487	3.355e-06	0.00394834	-0.23158	0.0466545
L5	ENSG00000119013	NDUFB3	chr2:200993925:A:G	rs10209706	0	0	0	0	0	0	0	0	0	0	-77509	0.218487	3.355e-06	0.00394834	-0.23158	0.0466545
L5	ENSG00000119013	NDUFB3	chr2:200999080:C:A	rs3900738	0	0	0	0	0	0	0	0	0	0	-72354	0.218487	3.355e-06	0.00394834	-0.23158	0.0466545
L5	ENSG00000119013	NDUFB3	chr2:201029296:A:G	rs73043335	0	0	0	0	0	0	0	0	0	0	-42138	0.218487	3.355e-06	0.00394834	-0.23158	0.0466545
L5	ENSG00000119013	NDUFB3	chr2:201031644:T:C	rs13408186	0	0	0	0	0	0	0	0	0	0	-39790	0.218487	3.355e-06	0.00394834	-0.23158	0.0466545
L5	ENSG00000119013	NDUFB3	chr2:201037988:T:A	rs13413681	0	0	0	0	0	0	0	0	0	0	-33446	0.218487	3.355e-06	0.00394834	-0.23158	0.0466545
L5	ENSG00000119013	NDUFB3	chr2:201147855:G:A	rs13413479	0	0	0	0	0	0	0	0	0	0	76421	0.151261	1.3364e-05	0.0118737	-0.273035	0.059179
L5	ENSG00000119013	NDUFB3	chr2:201139953:C:T	rs6759004	0	0	0	0	0	0	0	0	0	0	68519	0.155462	1.33646e-05	0.0118739	-0.273035	0.0591791
L5	ENSG00000119013	NDUFB3	chr2:201152685:G:A	rs73045343	0	0	0	0	0	0	0	0	0	0	81251	0.155462	1.33646e-05	0.0118739	-0.273035	0.0591791
L5	ENSG00000119013	NDUFB3	chr2:201117970:G:A	rs6712963	0	0	0	0	0	0	0	0	0	0	46536	0.147059	1.3455e-05	0.0119352	-0.27939	0.0605793
L5	ENSG00000119013	NDUFB3	chr2:201129817:C:T	rs10931931	0	0	0	0	0	0	0	0	0	0	58383	0.147059	1.3455e-05	0.0119352	-0.27939	0.0605793
L5	ENSG00000119013	NDUFB3	chr2:201131954:CT:C	rs147883365	0	0	0	0	0	0	0	0	0	0	60520	0.147059	1.3455e-05	0.0119352	-0.27939	0.0605793
L5	ENSG00000119013	NDUFB3	chr2:201139987:G:A	rs6759216	0	0	0	0	0	0	0	0	0	0	68553	0.184874	2.94766e-05	0.0221479	-0.222151	0.0504092
L5	ENSG00000119013	NDUFB3	chr2:201144863:G:A	rs10203550	0	0	0	0	0	0	0	0	0	0	73429	0.184874	2.94766e-05	0.0221479	-0.222151	0.0504092
L5	ENSG00000119013	NDUFB3	chr2:201150954:G:A	rs13426823	0	0	0	0	0	0	0	0	0	0	79520	0.184874	2.94766e-05	0.0221479	-0.222151	0.0504092
L5	ENSG00000119013	NDUFB3	chr2:201151522:G:A	rs12105811	0	0	0	0	0	0	0	0	0	0	80088	0.184874	2.94766e-05	0.0221479	-0.222151	0.0504092
L5	ENSG00000119013	NDUFB3	chr2:201151827:G:T	rs73045341	0	0	0	0	0	0	0	0	0	0	80393	0.184874	2.94766e-05	0.0221479	-0.222151	0.0504092
L5	ENSG00000119013	NDUFB3	chr2:201135672:C:G	rs73045306	0	0	0	0	0	0	0	0	0	0	64238	0.180672	3.10726e-05	0.0231551	-0.225614	0.0513578
L5	ENSG00000099795	NDUFB7	chr19:15073044:A:G	rs35894697	0	0	0	0	0	0	0	0	0	0	500977	0.0588235	5.47913e-05	0.0362612	0.42103	0.0992745
L5	ENSG00000158864	NDUFS2	chr1:161214307:A:G	rs1136224	0	0	0	0	0	0	0	0	0	0	17202	0.130252	3.03996e-06	0.00365424	0.48084	0.0963952
L5	ENSG00000158864	NDUFS2	chr1:161198214:C:T	rs33941127	0	0	0	0	0	0	0	0	0	0	1109	0.168067	2.57637e-05	0.0198182	0.355569	0.0800377
L5	ENSG00000168653	NDUFS5	chr1:38988113:G:A	rs34848020	0	0	0	0	0	0	0	0	0	0	-38206	0.436975	2.58748e-08	6.08557e-05	-0.247843	0.0405276
L5	ENSG00000168653	NDUFS5	chr1:38991334:C:T	rs12043492	0	0	0	0	0	0	0	0	0	0	-34985	0.436975	2.58748e-08	6.08557e-05	-0.247843	0.0405276
L5	ENSG00000168653	NDUFS5	chr1:38993483:T:G	rs60452427	0	0	0	0	0	0	0	0	0	0	-32836	0.415966	3.03854e-06	0.00365283	0.217975	0.0436971
L5	ENSG00000168653	NDUFS5	chr1:38994048:T:C	rs75647177	0	0	0	0	0	0	0	0	0	0	-32271	0.415966	3.03854e-06	0.00365283	0.217975	0.0436971
L5	ENSG00000168653	NDUFS5	chr1:38994746:G:A	rs6670764	0	0	0	0	0	0	0	0	0	0	-31573	0.415966	3.03854e-06	0.00365283	0.217975	0.0436971
L5	ENSG00000168653	NDUFS5	chr1:38995122:T:C	rs6662758	0	0	0	0	0	0	0	0	0	0	-31197	0.415966	3.03854e-06	0.00365283	0.217975	0.0436971
L5	ENSG00000168653	NDUFS5	chr1:38996209:C:G	rs7368120	0	0	0	0	0	0	0	0	0	0	-30110	0.415966	3.03854e-06	0.00365283	0.217975	0.0436971
L5	ENSG00000168653	NDUFS5	chr1:38996697:A:T	rs4370759	0	0	0	0	0	0	0	0	0	0	-29622	0.415966	3.03854e-06	0.00365283	0.217975	0.0436971
L5	ENSG00000168653	NDUFS5	chr1:38996925:C:G	rs12145908	0	0	0	0	0	0	0	0	0	0	-29394	0.415966	3.03854e-06	0.00365283	0.217975	0.0436971
L5	ENSG00000168653	NDUFS5	chr1:38997766:C:T	rs4147763	0	0	0	0	0	0	0	0	0	0	-28553	0.415966	3.03854e-06	0.00365283	0.217975	0.0436971
L5	ENSG00000168653	NDUFS5	chr1:38999874:GT:G	rs56653585	0	0	0	0	0	0	0	0	0	0	-26445	0.415966	3.03854e-06	0.00365283	0.217975	0.0436971
L5	ENSG00000168653	NDUFS5	chr1:39000039:T:C	rs12133322	0	0	0	0	0	0	0	0	0	0	-26280	0.415966	3.03854e-06	0.00365283	0.217975	0.0436971
L5	ENSG00000168653	NDUFS5	chr1:39000301:C:T	rs12143624	0	0	0	0	0	0	0	0	0	0	-26018	0.415966	3.03854e-06	0.00365283	0.217975	0.0436971
L5	ENSG00000168653	NDUFS5	chr1:39000506:T:C	rs2013119	0	0	0	0	0	0	0	0	0	0	-25813	0.415966	3.03854e-06	0.00365283	0.217975	0.0436971
L5	ENSG00000168653	NDUFS5	chr1:39000954:A:G	rs11205525	0	0	0	0	0	0	0	0	0	0	-25365	0.415966	3.03854e-06	0.00365283	0.217975	0.0436971
L5	ENSG00000168653	NDUFS5	chr1:39001114:C:G	rs10888613	0	0	0	0	0	0	0	0	0	0	-25205	0.415966	3.03854e-06	0.00365283	0.217975	0.0436971
L5	ENSG00000168653	NDUFS5	chr1:39001943:A:G	rs4147761	0	0	0	0	0	0	0	0	0	0	-24376	0.415966	3.03854e-06	0.00365283	0.217975	0.0436971
L5	ENSG00000168653	NDUFS5	chr1:39002148:C:G	rs4147760	0	0	0	0	0	0	0	0	0	0	-24171	0.415966	3.03854e-06	0.00365283	0.217975	0.0436971
L5	ENSG00000168653	NDUFS5	chr1:39002167:A:G	rs4147759	0	0	0	0	0	0	0	0	0	0	-24152	0.415966	3.03854e-06	0.00365283	0.217975	0.0436971
L5	ENSG00000168653	NDUFS5	chr1:39002546:C:T	rs4147756	0	0	0	0	0	0	0	0	0	0	-23773	0.415966	3.03854e-06	0.00365283	0.217975	0.0436971
L5	ENSG00000168653	NDUFS5	chr1:39006034:T:A	rs999917	0	0	0	0	0	0	0	0	0	0	-20285	0.415966	3.03854e-06	0.00365283	0.217975	0.0436971
L5	ENSG00000168653	NDUFS5	chr1:39006382:G:C	rs999918	0	0	0	0	0	0	0	0	0	0	-19937	0.415966	3.03854e-06	0.00365283	0.217975	0.0436971
L5	ENSG00000168653	NDUFS5	chr1:39006913:A:G	rs10888621	0	0	0	0	0	0	0	0	0	0	-19406	0.415966	3.03854e-06	0.00365283	0.217975	0.0436971
L5	ENSG00000168653	NDUFS5	chr1:39007693:T:A	rs4660778	0	0	0	0	0	0	0	0	0	0	-18626	0.415966	3.03854e-06	0.00365283	0.217975	0.0436971
L5	ENSG00000168653	NDUFS5	chr1:39007883:T:C	rs4660779	0	0	0	0	0	0	0	0	0	0	-18436	0.415966	3.03854e-06	0.00365283	0.217975	0.0436971
L5	ENSG00000168653	NDUFS5	chr1:39008186:C:T	rs12057539	0	0	0	0	0	0	0	0	0	0	-18133	0.415966	3.03854e-06	0.00365283	0.217975	0.0436971
L5	ENSG00000168653	NDUFS5	chr1:39008277:GAAAA:G	rs147804795	0	0	0	0	0	0	0	0	0	0	-18042	0.415966	3.03854e-06	0.00365283	0.217975	0.0436971
L5	ENSG00000168653	NDUFS5	chr1:39008382:C:T	rs4147751	0	0	0	0	0	0	0	0	0	0	-17937	0.415966	3.03854e-06	0.00365283	0.217975	0.0436971
L5	ENSG00000168653	NDUFS5	chr1:39008902:C:T	rs4147748	0	0	0	0	0	0	0	0	0	0	-17417	0.415966	3.03854e-06	0.00365283	0.217975	0.0436971
L5	ENSG00000168653	NDUFS5	chr1:39009293:CAG:C	rs71682859	0	0	0	0	0	0	0	0	0	0	-17026	0.415966	3.03854e-06	0.00365283	0.217975	0.0436971
L5	ENSG00000168653	NDUFS5	chr1:39009375:G:A	rs74927691	0	0	0	0	0	0	0	0	0	0	-16944	0.415966	3.03854e-06	0.00365283	0.217975	0.0436971
L5	ENSG00000168653	NDUFS5	chr1:39009453:A:C	rs77261278	0	0	0	0	0	0	0	0	0	0	-16866	0.415966	3.03854e-06	0.00365283	0.217975	0.0436971
L5	ENSG00000168653	NDUFS5	chr1:39009476:A:T	rs111386299	0	0	0	0	0	0	0	0	0	0	-16843	0.415966	3.03854e-06	0.00365283	0.217975	0.0436971
L5	ENSG00000168653	NDUFS5	chr1:39009874:T:C	rs79498537	0	0	0	0	0	0	0	0	0	0	-16445	0.415966	3.03854e-06	0.00365283	0.217975	0.0436971
L5	ENSG00000168653	NDUFS5	chr1:39011101:G:A	rs112137254	0	0	0	0	0	0	0	0	0	0	-15218	0.415966	3.03854e-06	0.00365283	0.217975	0.0436971
L5	ENSG00000168653	NDUFS5	chr1:39011428:G:A	rs78268303	0	0	0	0	0	0	0	0	0	0	-14891	0.415966	3.03854e-06	0.00365283	0.217975	0.0436971
L5	ENSG00000168653	NDUFS5	chr1:39012135:G:T	rs11205546	0	0	0	0	0	0	0	0	0	0	-14184	0.415966	3.03854e-06	0.00365283	0.217975	0.0436971
L5	ENSG00000168653	NDUFS5	chr1:39012505:G:A	rs7548674	0	0	0	0	0	0	0	0	0	0	-13814	0.415966	3.03854e-06	0.00365283	0.217975	0.0436971
L5	ENSG00000168653	NDUFS5	chr1:39013494:G:C	rs17500924	0	0	0	0	0	0	0	0	0	0	-12825	0.415966	3.03854e-06	0.00365283	0.217975	0.0436971
L5	ENSG00000168653	NDUFS5	chr1:39013888:C:T	rs79100354	0	0	0	0	0	0	0	0	0	0	-12431	0.415966	3.03854e-06	0.00365283	0.217975	0.0436971
L5	ENSG00000168653	NDUFS5	chr1:39014260:A:G	rs16825724	0	0	0	0	0	0	0	0	0	0	-12059	0.415966	3.03854e-06	0.00365283	0.217975	0.0436971
L5	ENSG00000168653	NDUFS5	chr1:39014558:A:T	rs877011	0	0	0	0	0	0	0	0	0	0	-11761	0.415966	3.03854e-06	0.00365283	0.217975	0.0436971
L5	ENSG00000168653	NDUFS5	chr1:39017616:T:C	rs12145765	0	0	0	0	0	0	0	0	0	0	-8703	0.415966	3.03854e-06	0.00365283	0.217975	0.0436971
L5	ENSG00000168653	NDUFS5	chr1:39020317:G:A	rs4660304	0	0	0	0	0	0	0	0	0	0	-6002	0.415966	3.03854e-06	0.00365283	0.217975	0.0436971
L5	ENSG00000168653	NDUFS5	chr1:39020605:C:T	rs4660305	0	0	0	0	0	0	0	0	0	0	-5714	0.415966	3.03854e-06	0.00365283	0.217975	0.0436971
L5	ENSG00000168653	NDUFS5	chr1:39024826:G:C	rs74910205	0	0	0	0	0	0	0	0	0	0	-1493	0.415966	3.03854e-06	0.00365283	0.217975	0.0436971
L5	ENSG00000168653	NDUFS5	chr1:39030645:G:A	rs4660354	0	0	0	0	0	0	0	0	0	0	4326	0.415966	3.03854e-06	0.00365283	0.217975	0.0436971
L5	ENSG00000168653	NDUFS5	chr1:39035604:G:T	rs78058161	0	0	0	0	0	0	0	0	0	0	9285	0.415966	3.03854e-06	0.00365283	0.217975	0.0436971
L5	ENSG00000168653	NDUFS5	chr1:39036972:C:T	rs79649444	0	0	0	0	0	0	0	0	0	0	10653	0.415966	3.03854e-06	0.00365283	0.217975	0.0436971
L5	ENSG00000168653	NDUFS5	chr1:38984822:G:A	rs6703339	0	0	0	0	0	0	0	0	0	0	-41497	0.411765	4.03069e-06	0.00460272	-0.206036	0.0418942
L5	ENSG00000168653	NDUFS5	chr1:39062332:A:G	rs9787354	0	0	0	0	0	0	0	0	0	0	36013	0.42437	5.02364e-06	0.00550977	0.213052	0.0438124
L5	ENSG00000168653	NDUFS5	chr1:38987018:T:C	rs80076808	0	0	0	0	0	0	0	0	0	0	-39301	0.415966	5.12768e-06	0.00560714	0.21706	0.0446839
L5	ENSG00000168653	NDUFS5	chr1:38987184:T:C	rs74917632	0	0	0	0	0	0	0	0	0	0	-39135	0.415966	5.12768e-06	0.00560714	0.21706	0.0446839
L5	ENSG00000168653	NDUFS5	chr1:38987916:T:C	rs113936928	0	0	0	0	0	0	0	0	0	0	-38403	0.415966	5.12768e-06	0.00560714	0.21706	0.0446839
L5	ENSG00000168653	NDUFS5	chr1:38987993:T:A	rs4660612	0	0	0	0	0	0	0	0	0	0	-38326	0.415966	5.12768e-06	0.00560714	0.21706	0.0446839
L5	ENSG00000168653	NDUFS5	chr1:38988575:C:G	rs7529304	0	0	0	0	0	0	0	0	0	0	-37744	0.415966	5.12768e-06	0.00560714	0.21706	0.0446839
L5	ENSG00000168653	NDUFS5	chr1:38989870:C:G	rs7532807	0	0	0	0	0	0	0	0	0	0	-36449	0.415966	5.12768e-06	0.00560714	0.21706	0.0446839
L5	ENSG00000168653	NDUFS5	chr1:38991022:C:G	rs74980881	0	0	0	0	0	0	0	0	0	0	-35297	0.415966	5.12768e-06	0.00560714	0.21706	0.0446839
L5	ENSG00000168653	NDUFS5	chr1:38991344:C:T	rs11547138	0	0	0	0	0	0	0	0	0	0	-34975	0.415966	5.12768e-06	0.00560714	0.21706	0.0446839
L5	ENSG00000168653	NDUFS5	chr1:38992179:T:A	rs4660650	0	0	0	0	0	0	0	0	0	0	-34140	0.415966	5.12768e-06	0.00560714	0.21706	0.0446839
L5	ENSG00000168653	NDUFS5	chr1:38992428:G:A	rs12133179	0	0	0	0	0	0	0	0	0	0	-33891	0.415966	5.12768e-06	0.00560714	0.21706	0.0446839
L5	ENSG00000168653	NDUFS5	chr1:39083161:G:GA	rs3840458	0	0	0	0	0	0	0	0	0	0	56842	0.352941	5.25918e-06	0.00573088	0.246187	0.0507465
L5	ENSG00000168653	NDUFS5	chr1:38996470:CT:C	rs35363657	0	0	0	0	0	0	0	0	0	0	-29849	0.310924	5.35969e-06	0.0058193	-0.228827	0.0472144
L5	ENSG00000168653	NDUFS5	chr1:38999467:A:C	rs11205522	0	0	0	0	0	0	0	0	0	0	-26852	0.310924	5.35969e-06	0.0058193	-0.228827	0.0472144
L5	ENSG00000168653	NDUFS5	chr1:39002352:T:C	rs4147758	0	0	0	0	0	0	0	0	0	0	-23967	0.310924	5.35969e-06	0.0058193	-0.228827	0.0472144
L5	ENSG00000168653	NDUFS5	chr1:39004692:A:G	rs4147753	0	0	0	0	0	0	0	0	0	0	-21627	0.310924	5.35969e-06	0.0058193	-0.228827	0.0472144
L5	ENSG00000168653	NDUFS5	chr1:39008385:A:C	rs4147750	0	0	0	0	0	0	0	0	0	0	-17934	0.310924	5.35969e-06	0.0058193	-0.228827	0.0472144
L5	ENSG00000168653	NDUFS5	chr1:39011141:G:A	rs1969857	0	0	0	0	0	0	0	0	0	0	-15178	0.310924	5.35969e-06	0.0058193	-0.228827	0.0472144
L5	ENSG00000168653	NDUFS5	chr1:39014867:C:T	rs2377581	0	0	0	0	0	0	0	0	0	0	-11452	0.310924	5.35969e-06	0.0058193	-0.228827	0.0472144
L5	ENSG00000168653	NDUFS5	chr1:39017244:CTGTA:C	rs10588567	0	0	0	0	0	0	0	0	0	0	-9075	0.310924	5.35969e-06	0.0058193	-0.228827	0.0472144
L5	ENSG00000168653	NDUFS5	chr1:39021472:G:T	rs10888632	0	0	0	0	0	0	0	0	0	0	-4847	0.310924	5.35969e-06	0.0058193	-0.228827	0.0472144
L5	ENSG00000168653	NDUFS5	chr1:39023076:A:G	rs2889683	0	0	0	0	0	0	0	0	0	0	-3243	0.310924	5.35969e-06	0.0058193	-0.228827	0.0472144
L5	ENSG00000168653	NDUFS5	chr1:39023179:C:G	rs7416577	0	0	0	0	0	0	0	0	0	0	-3140	0.310924	5.35969e-06	0.0058193	-0.228827	0.0472144
L5	ENSG00000168653	NDUFS5	chr1:39026790:C:T	rs3768324	0	0	0	0	0	0	0	0	0	0	471	0.310924	5.35969e-06	0.0058193	-0.228827	0.0472144
L5	ENSG00000168653	NDUFS5	chr1:39027946:T:C	rs12567986	0	0	0	0	0	0	0	0	0	0	1627	0.310924	5.35969e-06	0.0058193	-0.228827	0.0472144
L5	ENSG00000168653	NDUFS5	chr1:39028109:C:T	rs76289224	0	0	0	0	0	0	0	0	0	0	1790	0.310924	5.35969e-06	0.0058193	-0.228827	0.0472144
L5	ENSG00000168653	NDUFS5	chr1:39031147:G:A	rs10888639	0	0	0	0	0	0	0	0	0	0	4828	0.310924	5.35969e-06	0.0058193	-0.228827	0.0472144
L5	ENSG00000168653	NDUFS5	chr1:39035577:C:G	rs11205591	0	0	0	0	0	0	0	0	0	0	9258	0.310924	5.35969e-06	0.0058193	-0.228827	0.0472144
L5	ENSG00000168653	NDUFS5	chr1:39040469:A:G	rs11205599	0	0	0	0	0	0	0	0	0	0	14150	0.310924	5.35969e-06	0.0058193	-0.228827	0.0472144
L5	ENSG00000168653	NDUFS5	chr1:39041489:A:G	rs10888650	0	0	0	0	0	0	0	0	0	0	15170	0.310924	5.35969e-06	0.0058193	-0.228827	0.0472144
L5	ENSG00000168653	NDUFS5	chr1:38991621:T:C	rs111311750	0	0	0	0	0	0	0	0	0	0	-34698	0.411765	5.96994e-06	0.00636825	0.215331	0.0446802
L5	ENSG00000168653	NDUFS5	chr1:39045386:G:A	rs3901310	0	0	0	0	0	0	0	0	0	0	19067	0.420168	9.27024e-06	0.00875795	0.209471	0.0444958
L5	ENSG00000168653	NDUFS5	chr1:39049098:G:A	rs76695120	0	0	0	0	0	0	0	0	0	0	22779	0.420168	9.27024e-06	0.00875795	0.209471	0.0444958
L5	ENSG00000168653	NDUFS5	chr1:39052806:C:T	rs78882847	0	0	0	0	0	0	0	0	0	0	26487	0.420168	9.27024e-06	0.00875795	0.209471	0.0444958
L5	ENSG00000168653	NDUFS5	chr1:39058057:C:G	rs111716549	0	0	0	0	0	0	0	0	0	0	31738	0.420168	9.27024e-06	0.00875795	0.209471	0.0444958
L5	ENSG00000168653	NDUFS5	chr1:39058149:G:T	rs77403189	0	0	0	0	0	0	0	0	0	0	31830	0.420168	9.27024e-06	0.00875795	0.209471	0.0444958
L5	ENSG00000168653	NDUFS5	chr1:38981544:G:A	rs3934858	0	0	0	0	0	0	0	0	0	0	-44775	0.415966	1.07702e-05	0.00995116	0.209455	0.0448584
L5	ENSG00000168653	NDUFS5	chr1:38983124:G:T	rs75477142	0	0	0	0	0	0	0	0	0	0	-43195	0.415966	1.07702e-05	0.00995116	0.209455	0.0448584
L5	ENSG00000168653	NDUFS5	chr1:39067305:G:A	rs2147592	0	0	0	0	0	0	0	0	0	0	40986	0.420168	1.32819e-05	0.0118101	0.204047	0.0442108
L5	ENSG00000168653	NDUFS5	chr1:39068123:G:A	rs76940943	0	0	0	0	0	0	0	0	0	0	41804	0.420168	1.32819e-05	0.0118101	0.204047	0.0442108
L5	ENSG00000168653	NDUFS5	chr1:39046160:G:A	rs11205606	0	0	0	0	0	0	0	0	0	0	19841	0.306723	1.78885e-05	0.0150919	-0.218023	0.0480429
L5	ENSG00000168653	NDUFS5	chr1:39054637:T:A	rs12032116	0	0	0	0	0	0	0	0	0	0	28318	0.306723	1.78885e-05	0.0150919	-0.218023	0.0480429
L5	ENSG00000168653	NDUFS5	chr1:39054880:G:A	rs12034567	0	0	0	0	0	0	0	0	0	0	28561	0.306723	1.78885e-05	0.0150919	-0.218023	0.0480429
L5	ENSG00000168653	NDUFS5	chr1:39056137:C:G	rs6682588	0	0	0	0	0	0	0	0	0	0	29818	0.306723	1.78885e-05	0.0150919	-0.218023	0.0480429
L5	ENSG00000168653	NDUFS5	chr1:39059137:G:A	rs6698138	0	0	0	0	0	0	0	0	0	0	32818	0.306723	1.78885e-05	0.0150919	-0.218023	0.0480429
L5	ENSG00000168653	NDUFS5	chr1:39073371:A:G	rs12135478	0	0	0	0	0	0	0	0	0	0	47052	0.340336	1.96121e-05	0.0161267	0.225251	0.0498994
L5	ENSG00000168653	NDUFS5	chr1:39074766:G:A	rs28887876	0	0	0	0	0	0	0	0	0	0	48447	0.340336	1.96121e-05	0.0161267	0.225251	0.0498994
L5	ENSG00000168653	NDUFS5	chr1:39068489:C:T	rs12141305	0	0	0	0	0	0	0	0	0	0	42170	0.415966	2.25653e-05	0.0178098	0.20322	0.0453883
L5	ENSG00000168653	NDUFS5	chr1:39063490:C:A	rs6691071	0	0	0	0	0	0	0	0	0	0	37171	0.310924	3.44957e-05	0.0251622	-0.214243	0.0490797
L5	ENSG00000168653	NDUFS5	chr1:39064333:T:A	rs11205621	0	0	0	0	0	0	0	0	0	0	38014	0.310924	3.44957e-05	0.0251622	-0.214243	0.0490797
L5	ENSG00000168653	NDUFS5	chr1:38971278:C:G	rs72660024	0	0	0	0	0	0	0	0	0	0	-55041	0.205882	7.2621e-05	0.0449365	-0.255147	0.0612677
L5	ENSG00000167792	NDUFV1	chr11:67326513:C:T	rs80151165	0	0	0	0	0	0	0	0	0	0	-279141	0.0672269	8.31098e-05	0.0497334	-0.339436	0.0822381
L5	ENSG00000160194	NDUFV3	chr21:42898094:T:A	rs78926712	0	0	0	0	0	0	0	0	0	0	18449	0.0756303	2.98502e-10	1.03076e-06	-0.740824	0.104263
L5	ENSG00000160194	NDUFV3	chr21:42899811:C:T	rs59334910	0	0	0	0	0	0	0	0	0	0	20166	0.0756303	2.98502e-10	1.03076e-06	-0.740824	0.104263
L5	ENSG00000160194	NDUFV3	chr21:42904396:T:C	rs2839603	0	0	0	0	0	0	0	0	0	0	24751	0.0756303	2.98502e-10	1.03076e-06	-0.740824	0.104263
L5	ENSG00000160194	NDUFV3	chr21:42906903:A:G	rs73905782	0	0	0	0	0	0	0	0	0	0	27258	0.0756303	2.98502e-10	1.03076e-06	-0.740824	0.104263
L5	ENSG00000160194	NDUFV3	chr21:42913075:T:A	rs79864358	0	0	0	0	0	0	0	0	0	0	33430	0.0756303	2.98502e-10	1.03076e-06	-0.740824	0.104263
L5	ENSG00000160194	NDUFV3	chr21:42915222:G:A	rs77943618	0	0	0	0	0	0	0	0	0	0	35577	0.0756303	2.98502e-10	1.03076e-06	-0.740824	0.104263
L5	ENSG00000160194	NDUFV3	chr21:42915822:G:C	rs12481911	0	0	0	0	0	0	0	0	0	0	36177	0.0756303	2.98502e-10	1.03076e-06	-0.740824	0.104263
L5	ENSG00000160194	NDUFV3	chr21:42916778:C:T	rs73905783	0	0	0	0	0	0	0	0	0	0	37133	0.0756303	2.98502e-10	1.03076e-06	-0.740824	0.104263
L5	ENSG00000160194	NDUFV3	chr21:42917568:G:A	rs73905784	0	0	0	0	0	0	0	0	0	0	37923	0.0756303	2.98502e-10	1.03076e-06	-0.740824	0.104263
L5	ENSG00000160194	NDUFV3	chr21:42919186:C:T	rs12626216	0	0	0	0	0	0	0	0	0	0	39541	0.0756303	2.98502e-10	1.03076e-06	-0.740824	0.104263
L5	ENSG00000160194	NDUFV3	chr21:42921388:A:G	rs55726252	0	0	0	0	0	0	0	0	0	0	41743	0.0756303	2.98502e-10	1.03076e-06	-0.740824	0.104263
L5	ENSG00000160194	NDUFV3	chr21:42922363:A:T	rs73905785	0	0	0	0	0	0	0	0	0	0	42718	0.0756303	2.98502e-10	1.03076e-06	-0.740824	0.104263
L5	ENSG00000160194	NDUFV3	chr21:42923526:A:G	rs11203166	0	0	0	0	0	0	0	0	0	0	43881	0.0756303	2.98502e-10	1.03076e-06	-0.740824	0.104263
L5	ENSG00000160194	NDUFV3	chr21:42924848:C:G	rs12482137	0	0	0	0	0	0	0	0	0	0	45203	0.0756303	2.98502e-10	1.03076e-06	-0.740824	0.104263
L5	ENSG00000160194	NDUFV3	chr21:42925417:G:A	rs61734233	0	0	0	0	0	0	0	0	0	0	45772	0.0756303	2.98502e-10	1.03076e-06	-0.740824	0.104263
L5	ENSG00000160194	NDUFV3	chr21:42925726:C:G	rs73905787	0	0	0	0	0	0	0	0	0	0	46081	0.0756303	2.98502e-10	1.03076e-06	-0.740824	0.104263
L5	ENSG00000160194	NDUFV3	chr21:42927379:C:T	rs73905788	0	0	0	0	0	0	0	0	0	0	47734	0.0756303	2.98502e-10	1.03076e-06	-0.740824	0.104263
L5	ENSG00000160194	NDUFV3	chr21:42927782:C:G	rs140072379	0	0	0	0	0	0	0	0	0	0	48137	0.0756303	2.98502e-10	1.03076e-06	-0.740824	0.104263
L5	ENSG00000160194	NDUFV3	chr21:42928700:T:C	rs57834162	0	0	0	0	0	0	0	0	0	0	49055	0.0756303	2.98502e-10	1.03076e-06	-0.740824	0.104263
L5	ENSG00000160194	NDUFV3	chr21:42929379:C:T	rs78535162	0	0	0	0	0	0	0	0	0	0	49734	0.0756303	2.98502e-10	1.03076e-06	-0.740824	0.104263
L5	ENSG00000160194	NDUFV3	chr21:42930040:C:A	rs60166972	0	0	0	0	0	0	0	0	0	0	50395	0.0756303	2.98502e-10	1.03076e-06	-0.740824	0.104263
L5	ENSG00000160194	NDUFV3	chr21:42930211:A:G	rs61416942	0	0	0	0	0	0	0	0	0	0	50566	0.0756303	2.98502e-10	1.03076e-06	-0.740824	0.104263
L5	ENSG00000160194	NDUFV3	chr21:42930785:G:A	rs12483651	0	0	0	0	0	0	0	0	0	0	51140	0.0756303	2.98502e-10	1.03076e-06	-0.740824	0.104263
L5	ENSG00000160194	NDUFV3	chr21:42930922:C:T	rs12481746	0	0	0	0	0	0	0	0	0	0	51277	0.0756303	2.98502e-10	1.03076e-06	-0.740824	0.104263
L5	ENSG00000160194	NDUFV3	chr21:42931654:T:C	rs73905789	0	0	0	0	0	0	0	0	0	0	52009	0.0756303	2.98502e-10	1.03076e-06	-0.740824	0.104263
L5	ENSG00000160194	NDUFV3	chr21:42932096:G:A	rs112031632	0	0	0	0	0	0	0	0	0	0	52451	0.0756303	2.98502e-10	1.03076e-06	-0.740824	0.104263
L5	ENSG00000160194	NDUFV3	chr21:42932437:G:C	rs12626614	0	0	0	0	0	0	0	0	0	0	52792	0.0756303	2.98502e-10	1.03076e-06	-0.740824	0.104263
L5	ENSG00000160194	NDUFV3	chr21:42938226:G:A	rs74480665	0	0	0	0	0	0	0	0	0	0	58581	0.0756303	2.98502e-10	1.03076e-06	-0.740824	0.104263
L5	ENSG00000160194	NDUFV3	chr21:42935632:A:C	rs73905790	0	0	0	0	0	0	0	0	0	0	55987	0.0798319	4.26644e-10	1.40346e-06	-0.728417	0.103651
L5	ENSG00000160194	NDUFV3	chr21:42828991:T:C	rs2895926	0	0	0	0	0	0	0	0	0	0	-50654	0.936975	5.27156e-10	1.71632e-06	0.759557	0.108797
L5	ENSG00000160194	NDUFV3	chr21:42837808:T:C	rs2156317	0	0	0	0	0	0	0	0	0	0	-41837	0.936975	5.27156e-10	1.71632e-06	0.759557	0.108797
L5	ENSG00000160194	NDUFV3	chr21:42844358:A:T	rs9977828	0	0	0	0	0	0	0	0	0	0	-35287	0.936975	5.27156e-10	1.71632e-06	0.759557	0.108797
L5	ENSG00000160194	NDUFV3	chr21:42847250:G:A	rs4920003	0	0	0	0	0	0	0	0	0	0	-32395	0.936975	5.27156e-10	1.71632e-06	0.759557	0.108797
L5	ENSG00000160194	NDUFV3	chr21:42852745:G:A	rs464529	0	0	0	0	0	0	0	0	0	0	-26900	0.0630252	5.27156e-10	1.71632e-06	-0.759557	0.108797
L5	ENSG00000160194	NDUFV3	chr21:42853897:T:A	rs460128	0	0	0	0	0	0	0	0	0	0	-25748	0.0630252	5.27156e-10	1.71632e-06	-0.759557	0.108797
L5	ENSG00000160194	NDUFV3	chr21:42856379:G:C	rs466182	0	0	0	0	0	0	0	0	0	0	-23266	0.0630252	5.27156e-10	1.71632e-06	-0.759557	0.108797
L5	ENSG00000160194	NDUFV3	chr21:42857304:C:T	rs463498	0	0	0	0	0	0	0	0	0	0	-22341	0.0630252	5.27156e-10	1.71632e-06	-0.759557	0.108797
L5	ENSG00000160194	NDUFV3	chr21:42860185:G:A	rs76888310	0	0	0	0	0	0	0	0	0	0	-19460	0.0630252	5.27156e-10	1.71632e-06	-0.759557	0.108797
L5	ENSG00000160194	NDUFV3	chr21:42873246:T:C	rs73905779	0	0	0	0	0	0	0	0	0	0	-6399	0.0630252	5.27156e-10	1.71632e-06	-0.759557	0.108797
L5	ENSG00000160194	NDUFV3	chr21:42875640:G:A	rs80147881	0	0	0	0	0	0	0	0	0	0	-4005	0.0630252	5.27156e-10	1.71632e-06	-0.759557	0.108797
L5	ENSG00000160194	NDUFV3	chr21:42878807:C:G	rs73905780	0	0	0	0	0	0	0	0	0	0	-838	0.0630252	5.27156e-10	1.71632e-06	-0.759557	0.108797
L5	ENSG00000160194	NDUFV3	chr21:42892061:G:A	rs112235529	0	0	0	0	0	0	0	0	0	0	12416	0.0630252	5.27156e-10	1.71632e-06	-0.759557	0.108797
L5	ENSG00000160194	NDUFV3	chr21:42895486:A:C	rs78628864	0	0	0	0	0	0	0	0	0	0	15841	0.0630252	5.27156e-10	1.71632e-06	-0.759557	0.108797
L5	ENSG00000160194	NDUFV3	chr21:42808617:G:A	rs9975817	0	0	0	0	0	0	0	0	0	0	-71028	0.932773	1.15006e-09	3.54664e-06	0.724429	0.106369
L5	ENSG00000160194	NDUFV3	chr21:42936197:T:C	rs4920011	0	0	0	0	0	0	0	0	0	0	56552	0.0840336	1.75571e-09	5.26216e-06	-0.707023	0.105252
L5	ENSG00000160194	NDUFV3	chr21:42855973:G:A	rs463183	0	0	0	0	0	0	0	0	0	0	-23672	0.0588235	6.14651e-09	1.67619e-05	-0.800282	0.124281
L5	ENSG00000160194	NDUFV3	chr21:42903610:C:T	rs4148974	0	0	0	0	0	0	0	0	0	0	23965	0.0630252	8.0513e-09	2.12944e-05	-0.743494	0.116556
L5	ENSG00000160194	NDUFV3	chr21:42900879:C:T	rs8131547	0	0	0	0	0	0	0	0	0	0	21234	0.508403	1.53778e-08	3.82946e-05	0.318666	0.0511231
L5	ENSG00000160194	NDUFV3	chr21:42913969:CAA:C	rs36073824	0	0	0	0	0	0	0	0	0	0	34324	0.508403	1.53778e-08	3.82946e-05	0.318666	0.0511231
L5	ENSG00000160194	NDUFV3	chr21:42914727:G:A	rs11911418	0	0	0	0	0	0	0	0	0	0	35082	0.508403	1.53778e-08	3.82946e-05	0.318666	0.0511231
L5	ENSG00000160194	NDUFV3	chr21:42914864:A:G	rs11911760	0	0	0	0	0	0	0	0	0	0	35219	0.508403	1.53778e-08	3.82946e-05	0.318666	0.0511231
L5	ENSG00000160194	NDUFV3	chr21:42918300:G:A	rs2839606	0	0	0	0	0	0	0	0	0	0	38655	0.508403	1.53778e-08	3.82946e-05	0.318666	0.0511231
L5	ENSG00000160194	NDUFV3	chr21:42919268:T:G	rs2187247	0	0	0	0	0	0	0	0	0	0	39623	0.508403	1.53778e-08	3.82946e-05	0.318666	0.0511231
L5	ENSG00000160194	NDUFV3	chr21:42920754:T:G	rs9977400	0	0	0	0	0	0	0	0	0	0	41109	0.508403	1.53778e-08	3.82946e-05	0.318666	0.0511231
L5	ENSG00000160194	NDUFV3	chr21:42976034:C:A	rs413624	0	0	0	0	0	0	0	0	0	0	96389	0.878151	5.30361e-08	0.000113806	0.547839	0.0920513
L5	ENSG00000160194	NDUFV3	chr21:42976841:C:T	rs415763	0	0	0	0	0	0	0	0	0	0	97196	0.878151	5.30361e-08	0.000113806	0.547839	0.0920513
L5	ENSG00000160194	NDUFV3	chr21:42981207:C:T	rs403706	0	0	0	0	0	0	0	0	0	0	101562	0.878151	5.30361e-08	0.000113806	0.547839	0.0920513
L5	ENSG00000160194	NDUFV3	chr21:42981386:T:G	rs1788470	0	0	0	0	0	0	0	0	0	0	101741	0.878151	5.30361e-08	0.000113806	0.547839	0.0920513
L5	ENSG00000160194	NDUFV3	chr21:42981459:A:G	rs428432	0	0	0	0	0	0	0	0	0	0	101814	0.878151	5.30361e-08	0.000113806	0.547839	0.0920513
L5	ENSG00000160194	NDUFV3	chr21:42981586:G:T	rs439741	0	0	0	0	0	0	0	0	0	0	101941	0.878151	5.30361e-08	0.000113806	0.547839	0.0920513
L5	ENSG00000160194	NDUFV3	chr21:42983073:G:A	rs10887972	0	0	0	0	0	0	0	0	0	0	103428	0.878151	5.30361e-08	0.000113806	0.547839	0.0920513
L5	ENSG00000160194	NDUFV3	chr21:42983309:GA:G	rs34997119	0	0	0	0	0	0	0	0	0	0	103664	0.878151	5.30361e-08	0.000113806	0.547839	0.0920513
L5	ENSG00000160194	NDUFV3	chr21:42983934:T:C	rs439861	0	0	0	0	0	0	0	0	0	0	104289	0.878151	5.30361e-08	0.000113806	0.547839	0.0920513
L5	ENSG00000160194	NDUFV3	chr21:42987195:A:G	rs2401150	0	0	0	0	0	0	0	0	0	0	107550	0.878151	5.30361e-08	0.000113806	0.547839	0.0920513
L5	ENSG00000160194	NDUFV3	chr21:42993826:G:A	rs12483311	0	0	0	0	0	0	0	0	0	0	114181	0.878151	5.30361e-08	0.000113806	0.547839	0.0920513
L5	ENSG00000160194	NDUFV3	chr21:42999040:G:A	rs234759	0	0	0	0	0	0	0	0	0	0	119395	0.878151	5.30361e-08	0.000113806	0.547839	0.0920513
L5	ENSG00000160194	NDUFV3	chr21:43004864:T:C	rs234772	0	0	0	0	0	0	0	0	0	0	125219	0.878151	5.30361e-08	0.000113806	0.547839	0.0920513
L5	ENSG00000160194	NDUFV3	chr21:43004927:G:A	rs234773	0	0	0	0	0	0	0	0	0	0	125282	0.878151	5.30361e-08	0.000113806	0.547839	0.0920513
L5	ENSG00000160194	NDUFV3	chr21:42925856:G:A	rs6586267	0	0	0	0	0	0	0	0	0	0	46211	0.55042	6.04378e-08	0.000128022	0.31326	0.0529028
L5	ENSG00000160194	NDUFV3	chr21:42930851:G:T	rs8132037	0	0	0	0	0	0	0	0	0	0	51206	0.55042	6.04378e-08	0.000128022	0.31326	0.0529028
L5	ENSG00000160194	NDUFV3	chr21:42856125:G:A	rs8126760	0	0	0	0	0	0	0	0	0	0	-23520	0.357143	7.69227e-08	0.000158102	0.34878	0.0594596
L5	ENSG00000160194	NDUFV3	chr21:42856277:C:T	rs6586252	0	0	0	0	0	0	0	0	0	0	-23368	0.369748	1.51375e-07	0.000283961	0.330466	0.0578881
L5	ENSG00000160194	NDUFV3	chr21:42857796:GA:G		0	0	0	0	0	0	0	0	0	0	-21849	0.369748	1.51375e-07	0.000283961	0.330466	0.0578881
L5	ENSG00000160194	NDUFV3	chr21:42858207:C:G	rs8129071	0	0	0	0	0	0	0	0	0	0	-21438	0.369748	1.51375e-07	0.000283961	0.330466	0.0578881
L5	ENSG00000160194	NDUFV3	chr21:42855014:T:G	rs1107829	0	0	0	0	0	0	0	0	0	0	-24631	0.365546	3.82941e-07	0.000638181	0.317486	0.0578264
L5	ENSG00000160194	NDUFV3	chr21:42836726:C:T	rs12627373	0	0	0	0	0	0	0	0	0	0	-42919	0.365546	8.76732e-07	0.00128542	0.313695	0.0592748
L5	ENSG00000160194	NDUFV3	chr21:42830957:T:C	rs7279265	0	0	0	0	0	0	0	0	0	0	-48688	0.369748	9.58829e-07	0.0013839	0.306151	0.0580864
L5	ENSG00000160194	NDUFV3	chr21:42839452:T:G	rs62215005	0	0	0	0	0	0	0	0	0	0	-40193	0.369748	9.58829e-07	0.0013839	0.306151	0.0580864
L5	ENSG00000160194	NDUFV3	chr21:42842931:T:A	rs56374535	0	0	0	0	0	0	0	0	0	0	-36714	0.369748	9.58829e-07	0.0013839	0.306151	0.0580864
L5	ENSG00000160194	NDUFV3	chr21:42845492:C:T	rs6586249	0	0	0	0	0	0	0	0	0	0	-34153	0.369748	9.58829e-07	0.0013839	0.306151	0.0580864
L5	ENSG00000160194	NDUFV3	chr21:42850292:C:G	rs6586251	0	0	0	0	0	0	0	0	0	0	-29353	0.369748	9.58829e-07	0.0013839	0.306151	0.0580864
L5	ENSG00000160194	NDUFV3	chr21:42851593:A:G	rs884153	0	0	0	0	0	0	0	0	0	0	-28052	0.369748	9.58829e-07	0.0013839	0.306151	0.0580864
L5	ENSG00000160194	NDUFV3	chr21:42851879:C:A	rs8133752	0	0	0	0	0	0	0	0	0	0	-27766	0.369748	9.58829e-07	0.0013839	0.306151	0.0580864
L5	ENSG00000160194	NDUFV3	chr21:42853748:G:A	rs15736	0	0	0	0	0	0	0	0	0	0	-25897	0.369748	9.58829e-07	0.0013839	0.306151	0.0580864
L5	ENSG00000160194	NDUFV3	chr21:42854117:G:A	rs2839589	0	0	0	0	0	0	0	0	0	0	-25528	0.369748	9.58829e-07	0.0013839	0.306151	0.0580864
L5	ENSG00000160194	NDUFV3	chr21:42854735:A:G	rs1107831	0	0	0	0	0	0	0	0	0	0	-24910	0.37395	9.93668e-07	0.00142793	0.30864	0.0586546
L5	ENSG00000160194	NDUFV3	chr21:42833834:G:A	rs114000793	0	0	0	0	0	0	0	0	0	0	-45811	0.44958	1.09051e-06	0.00155257	0.280944	0.0536207
L5	ENSG00000160194	NDUFV3	chr21:42839763:A:G	rs9981490	0	0	0	0	0	0	0	0	0	0	-39882	0.44958	1.09051e-06	0.00155257	0.280944	0.0536207
L5	ENSG00000160194	NDUFV3	chr21:42802709:A:G	rs138469847	0	0	0	0	0	0	0	0	0	0	-76936	0.340336	1.99868e-06	0.00258364	0.301591	0.0592317
L5	ENSG00000160194	NDUFV3	chr21:42802713:TG:T	rs144285724	0	0	0	0	0	0	0	0	0	0	-76932	0.340336	1.99868e-06	0.00258364	0.301591	0.0592317
L5	ENSG00000160194	NDUFV3	chr21:42945142:G:C	rs375168	0	0	0	0	0	0	0	0	0	0	65497	0.634454	2.28252e-06	0.00289368	0.306177	0.0605207
L5	ENSG00000160194	NDUFV3	chr21:42941248:G:A	rs7278528	0	0	0	0	0	0	0	0	0	0	61603	0.941177	3.08188e-06	0.00368778	0.625539	0.125489
L5	ENSG00000160194	NDUFV3	chr21:42965828:G:C	rs62217615	0	0	0	0	0	0	0	0	0	0	86183	0.932773	3.41143e-06	0.00400223	0.621713	0.125356
L5	ENSG00000160194	NDUFV3	chr21:42966261:C:T	rs11701473	0	0	0	0	0	0	0	0	0	0	86616	0.932773	3.41143e-06	0.00400223	0.621713	0.125356
L5	ENSG00000160194	NDUFV3	chr21:42975620:G:C	rs1672115	0	0	0	0	0	0	0	0	0	0	95975	0.932773	3.41143e-06	0.00400223	0.621713	0.125356
L5	ENSG00000160194	NDUFV3	chr21:42976026:C:A	rs413621	0	0	0	0	0	0	0	0	0	0	96381	0.932773	3.41143e-06	0.00400223	0.621713	0.125356
L5	ENSG00000160194	NDUFV3	chr21:42976165:G:A	rs4920017	0	0	0	0	0	0	0	0	0	0	96520	0.932773	3.41143e-06	0.00400223	0.621713	0.125356
L5	ENSG00000160194	NDUFV3	chr21:42976352:G:T	rs4920019	0	0	0	0	0	0	0	0	0	0	96707	0.932773	3.41143e-06	0.00400223	0.621713	0.125356
L5	ENSG00000160194	NDUFV3	chr21:42976788:A:G	rs392619	0	0	0	0	0	0	0	0	0	0	97143	0.932773	3.41143e-06	0.00400223	0.621713	0.125356
L5	ENSG00000160194	NDUFV3	chr21:42977228:C:T	rs422052	0	0	0	0	0	0	0	0	0	0	97583	0.932773	3.41143e-06	0.00400223	0.621713	0.125356
L5	ENSG00000160194	NDUFV3	chr21:42977465:C:T	rs403415	0	0	0	0	0	0	0	0	0	0	97820	0.932773	3.41143e-06	0.00400223	0.621713	0.125356
L5	ENSG00000160194	NDUFV3	chr21:42978404:G:A	rs390431	0	0	0	0	0	0	0	0	0	0	98759	0.932773	3.41143e-06	0.00400223	0.621713	0.125356
L5	ENSG00000160194	NDUFV3	chr21:42978441:G:A	rs390473	0	0	0	0	0	0	0	0	0	0	98796	0.932773	3.41143e-06	0.00400223	0.621713	0.125356
L5	ENSG00000160194	NDUFV3	chr21:42979720:T:C	rs411914	0	0	0	0	0	0	0	0	0	0	100075	0.932773	3.41143e-06	0.00400223	0.621713	0.125356
L5	ENSG00000160194	NDUFV3	chr21:42979978:C:T	rs393280	0	0	0	0	0	0	0	0	0	0	100333	0.932773	3.41143e-06	0.00400223	0.621713	0.125356
L5	ENSG00000160194	NDUFV3	chr21:42980551:A:G	rs400262	0	0	0	0	0	0	0	0	0	0	100906	0.932773	3.41143e-06	0.00400223	0.621713	0.125356
L5	ENSG00000160194	NDUFV3	chr21:42982848:T:C	rs7281371	0	0	0	0	0	0	0	0	0	0	103203	0.932773	3.41143e-06	0.00400223	0.621713	0.125356
L5	ENSG00000160194	NDUFV3	chr21:42983059:T:C	rs11910337	0	0	0	0	0	0	0	0	0	0	103414	0.932773	3.41143e-06	0.00400223	0.621713	0.125356
L5	ENSG00000160194	NDUFV3	chr21:42983099:T:G	rs11910364	0	0	0	0	0	0	0	0	0	0	103454	0.932773	3.41143e-06	0.00400223	0.621713	0.125356
L5	ENSG00000160194	NDUFV3	chr21:42983930:A:G	rs451624	0	0	0	0	0	0	0	0	0	0	104285	0.932773	3.41143e-06	0.00400223	0.621713	0.125356
L5	ENSG00000160194	NDUFV3	chr21:42986760:T:C	rs381941	0	0	0	0	0	0	0	0	0	0	107115	0.932773	3.41143e-06	0.00400223	0.621713	0.125356
L5	ENSG00000160194	NDUFV3	chr21:42987031:G:T	rs1672133	0	0	0	0	0	0	0	0	0	0	107386	0.932773	3.41143e-06	0.00400223	0.621713	0.125356
L5	ENSG00000160194	NDUFV3	chr21:42987296:C:T	rs2401151	0	0	0	0	0	0	0	0	0	0	107651	0.932773	3.41143e-06	0.00400223	0.621713	0.125356
L5	ENSG00000160194	NDUFV3	chr21:42988292:G:T	rs1788472	0	0	0	0	0	0	0	0	0	0	108647	0.932773	3.41143e-06	0.00400223	0.621713	0.125356
L5	ENSG00000160194	NDUFV3	chr21:42990076:A:G	rs2605309	0	0	0	0	0	0	0	0	0	0	110431	0.932773	3.41143e-06	0.00400223	0.621713	0.125356
L5	ENSG00000160194	NDUFV3	chr21:42990299:C:T	rs1672121	0	0	0	0	0	0	0	0	0	0	110654	0.932773	3.41143e-06	0.00400223	0.621713	0.125356
L5	ENSG00000160194	NDUFV3	chr21:42990615:C:T	rs370994	0	0	0	0	0	0	0	0	0	0	110970	0.932773	3.41143e-06	0.00400223	0.621713	0.125356
L5	ENSG00000160194	NDUFV3	chr21:42992625:C:T	rs442981	0	0	0	0	0	0	0	0	0	0	112980	0.932773	3.41143e-06	0.00400223	0.621713	0.125356
L5	ENSG00000160194	NDUFV3	chr21:42992843:G:A	rs2839614	0	0	0	0	0	0	0	0	0	0	113198	0.932773	3.41143e-06	0.00400223	0.621713	0.125356
L5	ENSG00000160194	NDUFV3	chr21:42993978:T:C	rs12481921	0	0	0	0	0	0	0	0	0	0	114333	0.932773	3.41143e-06	0.00400223	0.621713	0.125356
L5	ENSG00000160194	NDUFV3	chr21:42994194:T:C	rs12481947	0	0	0	0	0	0	0	0	0	0	114549	0.932773	3.41143e-06	0.00400223	0.621713	0.125356
L5	ENSG00000160194	NDUFV3	chr21:42994945:A:G	rs1893600	0	0	0	0	0	0	0	0	0	0	115300	0.932773	3.41143e-06	0.00400223	0.621713	0.125356
L5	ENSG00000160194	NDUFV3	chr21:42995161:G:A	rs9974918	0	0	0	0	0	0	0	0	0	0	115516	0.932773	3.41143e-06	0.00400223	0.621713	0.125356
L5	ENSG00000160194	NDUFV3	chr21:42995951:T:A	rs234753	0	0	0	0	0	0	0	0	0	0	116306	0.932773	3.41143e-06	0.00400223	0.621713	0.125356
L5	ENSG00000160194	NDUFV3	chr21:42996949:C:T	rs234754	0	0	0	0	0	0	0	0	0	0	117304	0.932773	3.41143e-06	0.00400223	0.621713	0.125356
L5	ENSG00000160194	NDUFV3	chr21:42997654:A:G	rs234755	0	0	0	0	0	0	0	0	0	0	118009	0.932773	3.41143e-06	0.00400223	0.621713	0.125356
L5	ENSG00000160194	NDUFV3	chr21:42998211:A:G	rs170917	0	0	0	0	0	0	0	0	0	0	118566	0.932773	3.41143e-06	0.00400223	0.621713	0.125356
L5	ENSG00000160194	NDUFV3	chr21:42998542:T:C	rs234757	0	0	0	0	0	0	0	0	0	0	118897	0.932773	3.41143e-06	0.00400223	0.621713	0.125356
L5	ENSG00000160194	NDUFV3	chr21:42998810:G:A	rs234758	0	0	0	0	0	0	0	0	0	0	119165	0.932773	3.41143e-06	0.00400223	0.621713	0.125356
L5	ENSG00000160194	NDUFV3	chr21:42999157:T:C	rs234760	0	0	0	0	0	0	0	0	0	0	119512	0.932773	3.41143e-06	0.00400223	0.621713	0.125356
L5	ENSG00000160194	NDUFV3	chr21:43001703:A:G	rs234762	0	0	0	0	0	0	0	0	0	0	122058	0.932773	3.41143e-06	0.00400223	0.621713	0.125356
L5	ENSG00000160194	NDUFV3	chr21:43002073:A:G	rs234764	0	0	0	0	0	0	0	0	0	0	122428	0.932773	3.41143e-06	0.00400223	0.621713	0.125356
L5	ENSG00000160194	NDUFV3	chr21:43002126:A:G	rs234765	0	0	0	0	0	0	0	0	0	0	122481	0.932773	3.41143e-06	0.00400223	0.621713	0.125356
L5	ENSG00000160194	NDUFV3	chr21:43004045:C:T	rs234771	0	0	0	0	0	0	0	0	0	0	124400	0.932773	3.41143e-06	0.00400223	0.621713	0.125356
L5	ENSG00000160194	NDUFV3	chr21:43005091:T:C	rs234774	0	0	0	0	0	0	0	0	0	0	125446	0.932773	3.41143e-06	0.00400223	0.621713	0.125356
L5	ENSG00000160194	NDUFV3	chr21:43005939:C:G	rs234775	0	0	0	0	0	0	0	0	0	0	126294	0.932773	3.41143e-06	0.00400223	0.621713	0.125356
L5	ENSG00000160194	NDUFV3	chr21:43006613:A:G	rs234777	0	0	0	0	0	0	0	0	0	0	126968	0.932773	3.41143e-06	0.00400223	0.621713	0.125356
L5	ENSG00000160194	NDUFV3	chr21:43008052:A:G	rs234778	0	0	0	0	0	0	0	0	0	0	128407	0.932773	3.41143e-06	0.00400223	0.621713	0.125356
L5	ENSG00000160194	NDUFV3	chr21:43009286:G:A	rs234779	0	0	0	0	0	0	0	0	0	0	129641	0.932773	3.41143e-06	0.00400223	0.621713	0.125356
L5	ENSG00000160194	NDUFV3	chr21:43009749:G:A	rs234780	0	0	0	0	0	0	0	0	0	0	130104	0.932773	3.41143e-06	0.00400223	0.621713	0.125356
L5	ENSG00000160194	NDUFV3	chr21:43010787:G:C	rs7283571	0	0	0	0	0	0	0	0	0	0	131142	0.932773	3.41143e-06	0.00400223	0.621713	0.125356
L5	ENSG00000160194	NDUFV3	chr21:43011438:C:T	rs234691	0	0	0	0	0	0	0	0	0	0	131793	0.932773	3.41143e-06	0.00400223	0.621713	0.125356
L5	ENSG00000160194	NDUFV3	chr21:42950749:G:A	rs370482	0	0	0	0	0	0	0	0	0	0	71104	0.554622	6.21169e-06	0.00654615	0.273194	0.0568047
L5	ENSG00000160194	NDUFV3	chr21:42953054:T:C	rs372969	0	0	0	0	0	0	0	0	0	0	73409	0.554622	6.21169e-06	0.00654615	0.273194	0.0568047
L5	ENSG00000160194	NDUFV3	chr21:42959736:T:C	rs234697	0	0	0	0	0	0	0	0	0	0	80091	0.546219	6.37086e-06	0.00654615	0.275371	0.0573337
L5	ENSG00000160194	NDUFV3	chr21:42963795:A:G	rs234700	0	0	0	0	0	0	0	0	0	0	84150	0.546219	6.37086e-06	0.00654615	0.275371	0.0573337
L5	ENSG00000160194	NDUFV3	chr21:42966902:G:A	rs2401147	0	0	0	0	0	0	0	0	0	0	87257	0.928571	1.01703e-05	0.00947742	0.591645	0.126313
L5	ENSG00000160194	NDUFV3	chr21:42967828:T:C	rs2850139	0	0	0	0	0	0	0	0	0	0	88183	0.928571	1.01703e-05	0.00947742	0.591645	0.126313
L5	ENSG00000160194	NDUFV3	chr21:43017490:A:G	rs451776	0	0	0	0	0	0	0	0	0	0	137845	0.928571	1.57838e-05	0.0135924	0.537597	0.117619
L5	ENSG00000160194	NDUFV3	chr21:43019196:G:C	rs2605311	0	0	0	0	0	0	0	0	0	0	139551	0.928571	1.57838e-05	0.0135924	0.537597	0.117619
L5	ENSG00000160194	NDUFV3	chr21:43019234:G:A	rs2850141	0	0	0	0	0	0	0	0	0	0	139589	0.928571	1.57838e-05	0.0135924	0.537597	0.117619
L5	ENSG00000160194	NDUFV3	chr21:43019306:T:C	rs56704586	0	0	0	0	0	0	0	0	0	0	139661	0.928571	1.57838e-05	0.0135924	0.537597	0.117619
L5	ENSG00000160194	NDUFV3	chr21:43019507:T:C	rs1672135	0	0	0	0	0	0	0	0	0	0	139862	0.928571	1.57838e-05	0.0135924	0.537597	0.117619
L5	ENSG00000160194	NDUFV3	chr21:43019762:G:A	rs432481	0	0	0	0	0	0	0	0	0	0	140117	0.928571	1.57838e-05	0.0135924	0.537597	0.117619
L5	ENSG00000160194	NDUFV3	chr21:43019831:T:C	rs433510	0	0	0	0	0	0	0	0	0	0	140186	0.928571	1.57838e-05	0.0135924	0.537597	0.117619
L5	ENSG00000160194	NDUFV3	chr21:43021858:A:C	rs234716	0	0	0	0	0	0	0	0	0	0	142213	0.928571	1.57838e-05	0.0135924	0.537597	0.117619
L5	ENSG00000160194	NDUFV3	chr21:43023761:T:C	rs234718	0	0	0	0	0	0	0	0	0	0	144116	0.928571	1.57838e-05	0.0135924	0.537597	0.117619
L5	ENSG00000160194	NDUFV3	chr21:43024665:G:A	rs452847	0	0	0	0	0	0	0	0	0	0	145020	0.928571	1.57838e-05	0.0135924	0.537597	0.117619
L5	ENSG00000160194	NDUFV3	chr21:43024667:A:G	rs454555	0	0	0	0	0	0	0	0	0	0	145022	0.928571	1.57838e-05	0.0135924	0.537597	0.117619
L5	ENSG00000160194	NDUFV3	chr21:43025677:A:T	rs2839623	0	0	0	0	0	0	0	0	0	0	146032	0.928571	1.57838e-05	0.0135924	0.537597	0.117619
L5	ENSG00000160194	NDUFV3	chr21:43010215:T:C	rs234781	0	0	0	0	0	0	0	0	0	0	130570	0.928571	1.84677e-05	0.0154514	0.551056	0.121652
L5	ENSG00000160194	NDUFV3	chr21:42973944:C:G	rs234750	0	0	0	0	0	0	0	0	0	0	94299	0.928571	2.0745e-05	0.0168104	0.56143	0.124778
L5	ENSG00000160194	NDUFV3	chr21:42383058:T:C	rs2839500	0	0	0	0	0	0	0	0	0	0	-496587	0.0882353	2.75334e-05	0.0209488	-0.499965	0.112987
L5	ENSG00000160194	NDUFV3	chr21:42802722:C:G	rs113163183	0	0	0	0	0	0	0	0	0	0	-76923	0.147059	2.91578e-05	0.0219473	0.373274	0.0846459
L5	ENSG00000160194	NDUFV3	chr21:42936895:C:T	rs1055327	0	0	0	0	0	0	0	0	0	0	57250	0.134454	3.77953e-05	0.0271692	0.384817	0.0886499
L5	ENSG00000160194	NDUFV3	chr21:43002163:G:A	rs234766	0	0	0	0	0	0	0	0	0	0	122518	0.936975	5.72514e-05	0.0375405	0.550851	0.13025
L5	ENSG00000160194	NDUFV3	chr21:42977731:T:C	rs1788469	0	0	0	0	0	0	0	0	0	0	98086	0.403361	6.59958e-05	0.0418193	0.258144	0.0616012
L5	ENSG00000160194	NDUFV3	chr21:42978248:G:A	rs413330	0	0	0	0	0	0	0	0	0	0	98603	0.403361	6.59958e-05	0.0418193	0.258144	0.0616012
L5	ENSG00000160194	NDUFV3	chr21:42991510:A:C	rs428979	0	0	0	0	0	0	0	0	0	0	111865	0.403361	6.59958e-05	0.0418193	0.258144	0.0616012
L5	ENSG00000160194	NDUFV3	chr21:43011504:T:C	rs234692	0	0	0	0	0	0	0	0	0	0	131859	0.403361	6.59958e-05	0.0418193	0.258144	0.0616012
L5	ENSG00000160194	NDUFV3	chr21:42789264:G:A	rs60301686	0	0	0	0	0	0	0	0	0	0	-90381	0.0798319	6.69488e-05	0.0422249	-0.471237	0.112557
L5	ENSG00000160194	NDUFV3	chr21:42897199:T:C	rs2839600	0	0	0	0	0	0	0	0	0	0	17554	0.147059	7.76642e-05	0.0472365	-0.375427	0.0905499
L5	ENSG00000160194	NDUFV3	chr21:42901533:G:A	rs34680693	0	0	0	0	0	0	0	0	0	0	21888	0.147059	7.76642e-05	0.0472365	-0.375427	0.0905499
L5	ENSG00000160194	NDUFV3	chr21:42904850:G:A	rs56138563	0	0	0	0	0	0	0	0	0	0	25205	0.147059	7.76642e-05	0.0472365	-0.375427	0.0905499
L5	ENSG00000160194	NDUFV3	chr21:42912748:C:T	rs35665440	0	0	0	0	0	0	0	0	0	0	33103	0.147059	7.76642e-05	0.0472365	-0.375427	0.0905499
L5	ENSG00000245532	NEAT1	chr11:65404726:C:T	rs694243	1	0	0	0	0	0	0	0	0	0	-18049	0.739496	8.26991e-06	0.00799222	-0.375503	0.079274
L5	ENSG00000245532	NEAT1	chr11:65406283:C:T	rs2904975	1	0	0	0	0	0	0	0	0	0	-16492	0.739496	8.26991e-06	0.00799222	-0.375503	0.079274
L5	ENSG00000245532	NEAT1	chr11:65423737:C:G	rs512715	1	0	0	0	0	0	0	0	0	0	962	0.739496	8.26991e-06	0.00799222	-0.375503	0.079274
L5	ENSG00000245532	NEAT1	chr11:65429460:T:A	rs595366	1	0	0	0	0	0	0	0	0	0	6685	0.739496	8.26991e-06	0.00799222	-0.375503	0.079274
L5	ENSG00000245532	NEAT1	chr11:65429922:G:A	rs674485	1	0	0	0	0	0	0	0	0	0	7147	0.739496	8.26991e-06	0.00799222	-0.375503	0.079274
L5	ENSG00000245532	NEAT1	chr11:65461147:T:A	rs2105608	1	0	0	0	0	0	0	0	0	0	38372	0.306723	5.87597e-05	0.0383707	0.33121	0.0784463
L5	ENSG00000245532	NEAT1	chr11:65427784:G:A	rs613316	1	0	0	0	0	0	0	0	0	0	5009	0.731092	6.06125e-05	0.039238	-0.342369	0.0812512
L5	ENSG00000245532	NEAT1	chr11:65391911:T:C	rs666194	1	0	0	0	0	0	0	0	0	0	-30864	0.659664	6.5969e-05	0.0418099	-0.311019	0.074217
L5	ENSG00000231920	NEBL-AS1	chr10:20629416:A:G	rs12573031	0	0	0	0	0	0	0	0	0	0	-544599	0.34874	2.72596e-06	0.00334048	-0.455838	0.0908909
L5	ENSG00000231920	NEBL-AS1	chr10:20668291:G:A	rs10764260	0	0	0	0	0	0	0	0	0	0	-505724	0.357143	4.90335e-05	0.033319	-0.401607	0.09403
L5	ENSG00000231920	NEBL-AS1	chr10:20625737:T:C	rs61856464	0	0	0	0	0	0	0	0	0	0	-548278	0.365546	6.02375e-05	0.039033	-0.401384	0.0952187
L5	ENSG00000049759	NEDD4L	chr18:58116642:T:A	rs553525	0	0	0	0	0	0	0	0	0	0	72415	0.0504202	6.39371e-06	0.00654615	0.694094	0.144541
L5	ENSG00000129559	NEDD8	chr14:24378577:C:A	rs56082702	1	0	0	0	0	0	0	0	0	0	146209	0.0588235	5.05709e-07	0.000798887	-0.404159	0.0745108
L5	ENSG00000129559	NEDD8	chr14:24217008:T:A	rs11538588	1	0	0	0	0	0	0	0	0	0	-15360	0.0630252	1.03747e-06	0.00148471	-0.370014	0.0704581
L5	ENSG00000129559	NEDD8	chr14:24221892:G:A	rs117570385	1	0	0	0	0	0	0	0	0	0	-10476	0.0630252	1.03747e-06	0.00148471	-0.370014	0.0704581
L5	ENSG00000129559	NEDD8	chr14:24662093:A:G	rs1951589	1	0	0	0	0	0	0	0	0	0	429725	0.470588	9.3046e-06	0.00878946	-0.140696	0.0298927
L5	ENSG00000129559	NEDD8	chr14:24646007:T:A	rs1957529	1	0	0	0	0	0	0	0	0	0	413639	0.567227	1.7167e-05	0.0145602	-0.147301	0.0323823
L5	ENSG00000129559	NEDD8	chr14:24647684:G:C	rs8009088	1	0	0	0	0	0	0	0	0	0	415316	0.567227	1.7167e-05	0.0145602	-0.147301	0.0323823
L5	ENSG00000129559	NEDD8	chr14:24638040:T:A	rs1957527	1	0	0	0	0	0	0	0	0	0	405672	0.470588	1.98214e-05	0.0162683	-0.134874	0.0298967
L5	ENSG00000129559	NEDD8	chr14:24638359:C:T	rs1957528	1	0	0	0	0	0	0	0	0	0	405991	0.470588	1.98214e-05	0.0162683	-0.134874	0.0298967
L5	ENSG00000129559	NEDD8	chr14:24638891:T:C	rs10147140	1	0	0	0	0	0	0	0	0	0	406523	0.470588	1.98214e-05	0.0162683	-0.134874	0.0298967
L5	ENSG00000129559	NEDD8	chr14:24639723:A:G	rs989360	1	0	0	0	0	0	0	0	0	0	407355	0.470588	1.98214e-05	0.0162683	-0.134874	0.0298967
L5	ENSG00000129559	NEDD8	chr14:24640022:G:A	rs989362	1	0	0	0	0	0	0	0	0	0	407654	0.470588	1.98214e-05	0.0162683	-0.134874	0.0298967
L5	ENSG00000129559	NEDD8	chr14:24641907:C:T	rs8016755	1	0	0	0	0	0	0	0	0	0	409539	0.470588	1.98214e-05	0.0162683	-0.134874	0.0298967
L5	ENSG00000129559	NEDD8	chr14:24642132:T:A	rs8021947	1	0	0	0	0	0	0	0	0	0	409764	0.470588	1.98214e-05	0.0162683	-0.134874	0.0298967
L5	ENSG00000129559	NEDD8	chr14:24642928:G:A	rs12896123	1	0	0	0	0	0	0	0	0	0	410560	0.470588	1.98214e-05	0.0162683	-0.134874	0.0298967
L5	ENSG00000129559	NEDD8	chr14:24646573:T:C	rs1951600	1	0	0	0	0	0	0	0	0	0	414205	0.470588	1.98214e-05	0.0162683	-0.134874	0.0298967
L5	ENSG00000129559	NEDD8	chr14:24648902:A:T	rs1813931	1	0	0	0	0	0	0	0	0	0	416534	0.470588	1.98214e-05	0.0162683	-0.134874	0.0298967
L5	ENSG00000129559	NEDD8	chr14:24637025:C:T	rs6573912	1	0	0	0	0	0	0	0	0	0	404657	0.563025	2.49154e-05	0.0192797	-0.143514	0.0322406
L5	ENSG00000129559	NEDD8	chr14:24637114:T:A	rs6573913	1	0	0	0	0	0	0	0	0	0	404746	0.563025	2.49154e-05	0.0192797	-0.143514	0.0322406
L5	ENSG00000129559	NEDD8	chr14:24640424:T:C	rs8021058	1	0	0	0	0	0	0	0	0	0	408056	0.428571	3.82603e-05	0.027441	0.144551	0.0333251
L5	ENSG00000129559	NEDD8	chr14:24640861:C:T	rs4982973	1	0	0	0	0	0	0	0	0	0	408493	0.428571	3.82603e-05	0.027441	0.144551	0.0333251
L5	ENSG00000129559	NEDD8	chr14:24644778:C:T	rs8013593	1	0	0	0	0	0	0	0	0	0	412410	0.428571	3.82603e-05	0.027441	0.144551	0.0333251
L5	ENSG00000129559	NEDD8	chr14:24645619:G:A	rs4982974	1	0	0	0	0	0	0	0	0	0	413251	0.428571	3.82603e-05	0.027441	0.144551	0.0333251
L5	ENSG00000129559	NEDD8	chr14:24133617:G:A	rs192166126	1	0	0	0	0	0	0	0	0	0	-98751	0.0504202	4.88584e-05	0.0332137	-0.365114	0.0854664
L5	ENSG00000277586	NEFL	chr8:24933877:C:A	rs196840	0	0	0	0	0	0	0	0	0	0	-23234	0.869748	2.79366e-05	0.0212037	-0.364083	0.0823503
L5	ENSG00000277586	NEFL	chr8:24934039:A:C	rs196839	0	0	0	0	0	0	0	0	0	0	-23072	0.869748	2.79366e-05	0.0212037	-0.364083	0.0823503
L5	ENSG00000277586	NEFL	chr8:24934415:C:T	rs196837	0	0	0	0	0	0	0	0	0	0	-22696	0.869748	2.79366e-05	0.0212037	-0.364083	0.0823503
L5	ENSG00000277586	NEFL	chr8:24934607:T:G	rs196836	0	0	0	0	0	0	0	0	0	0	-22504	0.869748	2.79366e-05	0.0212037	-0.364083	0.0823503
L5	ENSG00000277586	NEFL	chr8:24934756:C:A	rs196835	0	0	0	0	0	0	0	0	0	0	-22355	0.869748	2.79366e-05	0.0212037	-0.364083	0.0823503
L5	ENSG00000277586	NEFL	chr8:24935005:A:G	rs196834	0	0	0	0	0	0	0	0	0	0	-22106	0.869748	2.79366e-05	0.0212037	-0.364083	0.0823503
L5	ENSG00000277586	NEFL	chr8:24935331:A:G	rs447826	0	0	0	0	0	0	0	0	0	0	-21780	0.869748	2.79366e-05	0.0212037	-0.364083	0.0823503
L5	ENSG00000277586	NEFL	chr8:24935332:A:G	rs447825	0	0	0	0	0	0	0	0	0	0	-21779	0.869748	2.79366e-05	0.0212037	-0.364083	0.0823503
L5	ENSG00000277586	NEFL	chr8:24935376:A:G	rs196832	0	0	0	0	0	0	0	0	0	0	-21735	0.869748	2.79366e-05	0.0212037	-0.364083	0.0823503
L5	ENSG00000277586	NEFL	chr8:24936026:C:T	rs196831	0	0	0	0	0	0	0	0	0	0	-21085	0.869748	2.79366e-05	0.0212037	-0.364083	0.0823503
L5	ENSG00000277586	NEFL	chr8:24936117:G:T	rs196830	0	0	0	0	0	0	0	0	0	0	-20994	0.869748	2.79366e-05	0.0212037	-0.364083	0.0823503
L5	ENSG00000277586	NEFL	chr8:24936150:C:T	rs196829	0	0	0	0	0	0	0	0	0	0	-20961	0.869748	2.79366e-05	0.0212037	-0.364083	0.0823503
L5	ENSG00000277586	NEFL	chr8:24936272:T:C	rs196828	0	0	0	0	0	0	0	0	0	0	-20839	0.869748	2.79366e-05	0.0212037	-0.364083	0.0823503
L5	ENSG00000277586	NEFL	chr8:24936529:G:A	rs196827	0	0	0	0	0	0	0	0	0	0	-20582	0.869748	2.79366e-05	0.0212037	-0.364083	0.0823503
L5	ENSG00000277586	NEFL	chr8:24936782:C:T	rs196825	0	0	0	0	0	0	0	0	0	0	-20329	0.869748	2.79366e-05	0.0212037	-0.364083	0.0823503
L5	ENSG00000277586	NEFL	chr8:24936805:A:G	rs196824	0	0	0	0	0	0	0	0	0	0	-20306	0.869748	2.79366e-05	0.0212037	-0.364083	0.0823503
L5	ENSG00000277586	NEFL	chr8:24937041:G:A	rs196823	0	0	0	0	0	0	0	0	0	0	-20070	0.869748	2.79366e-05	0.0212037	-0.364083	0.0823503
L5	ENSG00000277586	NEFL	chr8:24990327:C:G	rs17830962	0	0	0	0	0	0	0	0	0	0	33216	0.134454	7.15698e-05	0.0444321	0.347884	0.0834565
L5	ENSG00000277586	NEFL	chr8:24998990:C:T	rs17763685	0	0	0	0	0	0	0	0	0	0	41879	0.134454	7.15698e-05	0.0444321	0.347884	0.0834565
L5	ENSG00000277586	NEFL	chr8:25001214:G:GC	rs148926935	0	0	0	0	0	0	0	0	0	0	44103	0.134454	7.15698e-05	0.0444321	0.347884	0.0834565
L5	ENSG00000119408	NEK6	chr9:123323686:A:T	rs35905849	0	0	0	0	0	0	0	0	0	0	-933921	0.268908	1.46265e-05	0.0127708	-0.430676	0.0938215
L5	ENSG00000119408	NEK6	chr9:123997470:A:G	rs10125297	0	0	0	0	0	0	0	0	0	0	-260137	0.420168	4.65642e-05	0.0320812	0.339809	0.0793027
L5	ENSG00000119408	NEK6	chr9:123371759:C:T	rs13291617	0	0	0	0	0	0	0	0	0	0	-885848	0.134454	7.40882e-05	0.0455182	0.513179	0.12339
L5	ENSG00000119408	NEK6	chr9:123374344:G:C	rs13288149	0	0	0	0	0	0	0	0	0	0	-883263	0.134454	7.40882e-05	0.0455182	0.513179	0.12339
L5	ENSG00000185049	NELFA	chr4:2768475:G:A	rs9991665	0	0	0	0	0	0	0	0	0	0	726571	0.201681	1.65835e-05	0.0141398	0.556593	0.122119
L5	ENSG00000185049	NELFA	chr4:2351582:C:T	rs3135134	0	0	0	0	0	0	0	0	0	0	309678	0.231092	6.06151e-05	0.039238	-0.497229	0.118003
L5	ENSG00000185049	NELFA	chr4:2352107:T:A	rs3128832	0	0	0	0	0	0	0	0	0	0	310203	0.231092	6.06151e-05	0.039238	-0.497229	0.118003
L5	ENSG00000188986	NELFB	chr9:137249763:A:G	rs1142749	0	0	0	0	0	0	0	0	0	0	-5565	0.857143	3.57987e-06	0.00416825	0.598311	0.12093
L5	ENSG00000188986	NELFB	chr9:137250280:A:G	rs1133439	0	0	0	0	0	0	0	0	0	0	-5048	0.857143	3.57987e-06	0.00416825	0.598311	0.12093
L5	ENSG00000188986	NELFB	chr9:137259931:A:G	rs11531964	0	0	0	0	0	0	0	0	0	0	4603	0.857143	3.57987e-06	0.00416825	0.598311	0.12093
L5	ENSG00000188986	NELFB	chr9:137273425:T:G	rs8281	0	0	0	0	0	0	0	0	0	0	18097	0.764706	6.75101e-06	0.00679152	0.423017	0.0883441
L5	ENSG00000188986	NELFB	chr9:137524225:T:G	rs821304	0	0	0	0	0	0	0	0	0	0	268897	0.277311	1.01575e-05	0.00946625	0.405899	0.0866515
L5	ENSG00000188986	NELFB	chr9:137263008:T:C	rs13296455	0	0	0	0	0	0	0	0	0	0	7680	0.768908	1.33567e-05	0.0118688	0.429709	0.0931344
L5	ENSG00000188986	NELFB	chr9:137247847:C:T	rs9330201	0	0	0	0	0	0	0	0	0	0	-7481	0.743698	1.44484e-05	0.0126389	0.400656	0.0872216
L5	ENSG00000188986	NELFB	chr9:137254661:G:A	rs28418318	0	0	0	0	0	0	0	0	0	0	-667	0.739496	1.50206e-05	0.0130596	0.388701	0.0848047
L5	ENSG00000188986	NELFB	chr9:137252199:T:C	rs28567631	0	0	0	0	0	0	0	0	0	0	-3129	0.756303	1.63281e-05	0.013955	0.402163	0.0881581
L5	ENSG00000188986	NELFB	chr9:137275015:A:G	rs11522283	0	0	0	0	0	0	0	0	0	0	19687	0.777311	1.74797e-05	0.0147856	0.420994	0.092646
L5	ENSG00000188986	NELFB	chr9:137257660:G:A	rs9721499	0	0	0	0	0	0	0	0	0	0	2332	0.760504	2.59909e-05	0.0199638	0.398192	0.0896788
L5	ENSG00000188986	NELFB	chr9:137258385:C:G	rs9330197	0	0	0	0	0	0	0	0	0	0	3057	0.760504	2.59909e-05	0.0199638	0.398192	0.0896788
L5	ENSG00000188986	NELFB	chr9:137258621:T:G	rs9330196	0	0	0	0	0	0	0	0	0	0	3293	0.760504	2.59909e-05	0.0199638	0.398192	0.0896788
L5	ENSG00000188986	NELFB	chr9:137258653:C:T	rs9330195	0	0	0	0	0	0	0	0	0	0	3325	0.760504	2.59909e-05	0.0199638	0.398192	0.0896788
L5	ENSG00000188986	NELFB	chr9:137258693:A:G	rs9775202	0	0	0	0	0	0	0	0	0	0	3365	0.760504	2.59909e-05	0.0199638	0.398192	0.0896788
L5	ENSG00000188986	NELFB	chr9:137260307:C:T	rs11497276	0	0	0	0	0	0	0	0	0	0	4979	0.760504	2.59909e-05	0.0199638	0.398192	0.0896788
L5	ENSG00000188986	NELFB	chr9:137261332:T:G	rs9695098	0	0	0	0	0	0	0	0	0	0	6004	0.760504	2.59909e-05	0.0199638	0.398192	0.0896788
L5	ENSG00000188986	NELFB	chr9:137261767:G:A	rs9696650	0	0	0	0	0	0	0	0	0	0	6439	0.760504	2.59909e-05	0.0199638	0.398192	0.0896788
L5	ENSG00000188986	NELFB	chr9:137262550:G:A	rs13299120	0	0	0	0	0	0	0	0	0	0	7222	0.760504	2.59909e-05	0.0199638	0.398192	0.0896788
L5	ENSG00000188986	NELFB	chr9:137262611:G:A	rs13295038	0	0	0	0	0	0	0	0	0	0	7283	0.760504	2.59909e-05	0.0199638	0.398192	0.0896788
L5	ENSG00000188986	NELFB	chr9:137263562:C:G	rs28545084	0	0	0	0	0	0	0	0	0	0	8234	0.760504	2.59909e-05	0.0199638	0.398192	0.0896788
L5	ENSG00000188986	NELFB	chr9:137263591:T:A	rs13300843	0	0	0	0	0	0	0	0	0	0	8263	0.760504	2.59909e-05	0.0199638	0.398192	0.0896788
L5	ENSG00000188986	NELFB	chr9:137264198:C:T	rs9695897	0	0	0	0	0	0	0	0	0	0	8870	0.760504	2.59909e-05	0.0199638	0.398192	0.0896788
L5	ENSG00000188986	NELFB	chr9:137264419:T:C	rs13295537	0	0	0	0	0	0	0	0	0	0	9091	0.760504	2.59909e-05	0.0199638	0.398192	0.0896788
L5	ENSG00000188986	NELFB	chr9:137264497:G:T	rs11516118	0	0	0	0	0	0	0	0	0	0	9169	0.760504	2.59909e-05	0.0199638	0.398192	0.0896788
L5	ENSG00000188986	NELFB	chr9:137265230:G:A	rs9330194	0	0	0	0	0	0	0	0	0	0	9902	0.760504	2.59909e-05	0.0199638	0.398192	0.0896788
L5	ENSG00000188986	NELFB	chr9:137265634:C:T	rs11516119	0	0	0	0	0	0	0	0	0	0	10306	0.760504	2.59909e-05	0.0199638	0.398192	0.0896788
L5	ENSG00000188986	NELFB	chr9:137266749:T:C	rs9330193	0	0	0	0	0	0	0	0	0	0	11421	0.760504	2.59909e-05	0.0199638	0.398192	0.0896788
L5	ENSG00000188986	NELFB	chr9:137266882:C:T	rs9330192	0	0	0	0	0	0	0	0	0	0	11554	0.760504	2.59909e-05	0.0199638	0.398192	0.0896788
L5	ENSG00000188986	NELFB	chr9:137267419:C:T	rs9802270	0	0	0	0	0	0	0	0	0	0	12091	0.760504	2.59909e-05	0.0199638	0.398192	0.0896788
L5	ENSG00000188986	NELFB	chr9:137267457:G:T	rs9802698	0	0	0	0	0	0	0	0	0	0	12129	0.760504	2.59909e-05	0.0199638	0.398192	0.0896788
L5	ENSG00000188986	NELFB	chr9:137268381:C:T	rs9695088	0	0	0	0	0	0	0	0	0	0	13053	0.760504	2.59909e-05	0.0199638	0.398192	0.0896788
L5	ENSG00000188986	NELFB	chr9:137268581:G:A	rs9696384	0	0	0	0	0	0	0	0	0	0	13253	0.760504	2.59909e-05	0.0199638	0.398192	0.0896788
L5	ENSG00000188986	NELFB	chr9:137269924:C:T	rs9802923	0	0	0	0	0	0	0	0	0	0	14596	0.760504	2.59909e-05	0.0199638	0.398192	0.0896788
L5	ENSG00000188986	NELFB	chr9:137270237:C:T	rs9802915	0	0	0	0	0	0	0	0	0	0	14909	0.760504	2.59909e-05	0.0199638	0.398192	0.0896788
L5	ENSG00000188986	NELFB	chr9:137272570:G:A	rs3204123	0	0	0	0	0	0	0	0	0	0	17242	0.760504	2.59909e-05	0.0199638	0.398192	0.0896788
L5	ENSG00000188986	NELFB	chr9:137273533:T:A	rs28740782	0	0	0	0	0	0	0	0	0	0	18205	0.760504	2.59909e-05	0.0199638	0.398192	0.0896788
L5	ENSG00000188986	NELFB	chr9:137273627:C:T	rs59183123	0	0	0	0	0	0	0	0	0	0	18299	0.760504	2.59909e-05	0.0199638	0.398192	0.0896788
L5	ENSG00000188986	NELFB	chr9:137274162:C:T	rs13297305	0	0	0	0	0	0	0	0	0	0	18834	0.760504	2.59909e-05	0.0199638	0.398192	0.0896788
L5	ENSG00000188986	NELFB	chr9:137274455:GT:G	rs56389648	0	0	0	0	0	0	0	0	0	0	19127	0.760504	2.59909e-05	0.0199638	0.398192	0.0896788
L5	ENSG00000188986	NELFB	chr9:137248497:C:T	rs11522282	0	0	0	0	0	0	0	0	0	0	-6831	0.747899	2.74783e-05	0.0209129	0.377744	0.0853559
L5	ENSG00000188986	NELFB	chr9:137248932:C:T	rs9802950	0	0	0	0	0	0	0	0	0	0	-6396	0.747899	2.74783e-05	0.0209129	0.377744	0.0853559
L5	ENSG00000188986	NELFB	chr9:137249018:G:T	rs56709399	0	0	0	0	0	0	0	0	0	0	-6310	0.747899	2.74783e-05	0.0209129	0.377744	0.0853559
L5	ENSG00000188986	NELFB	chr9:137250197:G:A	rs9802576	0	0	0	0	0	0	0	0	0	0	-5131	0.747899	2.74783e-05	0.0209129	0.377744	0.0853559
L5	ENSG00000188986	NELFB	chr9:137250856:G:A	rs9696356	0	0	0	0	0	0	0	0	0	0	-4472	0.747899	2.74783e-05	0.0209129	0.377744	0.0853559
L5	ENSG00000188986	NELFB	chr9:137250979:A:C	rs9695981	0	0	0	0	0	0	0	0	0	0	-4349	0.747899	2.74783e-05	0.0209129	0.377744	0.0853559
L5	ENSG00000188986	NELFB	chr9:137252700:C:G	rs28376526	0	0	0	0	0	0	0	0	0	0	-2628	0.747899	2.74783e-05	0.0209129	0.377744	0.0853559
L5	ENSG00000188986	NELFB	chr9:137253599:A:G	rs28631372	0	0	0	0	0	0	0	0	0	0	-1729	0.747899	2.74783e-05	0.0209129	0.377744	0.0853559
L5	ENSG00000188986	NELFB	chr9:137253737:G:T	rs28455716	0	0	0	0	0	0	0	0	0	0	-1591	0.747899	2.74783e-05	0.0209129	0.377744	0.0853559
L5	ENSG00000188986	NELFB	chr9:137254401:AG:A	rs34439533	0	0	0	0	0	0	0	0	0	0	-927	0.747899	2.74783e-05	0.0209129	0.377744	0.0853559
L5	ENSG00000188986	NELFB	chr9:137254796:T:G	rs28637219	0	0	0	0	0	0	0	0	0	0	-532	0.747899	2.74783e-05	0.0209129	0.377744	0.0853559
L5	ENSG00000188986	NELFB	chr9:137274794:G:A	rs9722477	0	0	0	0	0	0	0	0	0	0	19466	0.764706	3.46125e-05	0.0252377	0.392996	0.0900476
L5	ENSG00000188986	NELFB	chr9:137274797:G:A	rs9722478	0	0	0	0	0	0	0	0	0	0	19469	0.764706	3.46125e-05	0.0252377	0.392996	0.0900476
L5	ENSG00000188986	NELFB	chr9:137274818:G:A	rs9722542	0	0	0	0	0	0	0	0	0	0	19490	0.764706	3.46125e-05	0.0252377	0.392996	0.0900476
L5	ENSG00000188986	NELFB	chr9:137262977:G:A	rs13294457	0	0	0	0	0	0	0	0	0	0	7649	0.756303	4.23266e-05	0.0296141	0.390337	0.0905533
L5	ENSG00000188986	NELFB	chr9:137275087:C:A	rs9721847	0	0	0	0	0	0	0	0	0	0	19759	0.672269	4.54731e-05	0.0314318	0.358948	0.0836448
L5	ENSG00000101158	NELFCD	chr20:58809120:C:T	rs6070620	0	0	0	0	0	0	0	0	0	0	-172089	0.189076	3.45929e-05	0.025227	0.448508	0.102764
L5	ENSG00000101158	NELFCD	chr20:58856110:T:C	rs8125112	0	0	0	0	0	0	0	0	0	0	-125099	0.159664	5.31847e-05	0.0354094	0.539802	0.127039
L5	ENSG00000101158	NELFCD	chr20:58865531:A:G	rs35582814	0	0	0	0	0	0	0	0	0	0	-115678	0.159664	5.31847e-05	0.0354094	0.539802	0.127039
L5	ENSG00000101158	NELFCD	chr20:58868544:C:CT	rs34603862	0	0	0	0	0	0	0	0	0	0	-112665	0.159664	5.31847e-05	0.0354094	0.539802	0.127039
L5	ENSG00000132688	NES	chr1:156685423:T:C	rs4661056	0	0	0	0	0	0	0	0	0	0	8015	0.281513	4.58105e-06	0.00508981	0.525284	0.107509
L5	ENSG00000132688	NES	chr1:156690101:G:A	rs7554186	0	0	0	0	0	0	0	0	0	0	12693	0.252101	1.71022e-05	0.0145147	0.503101	0.110577
L5	ENSG00000132688	NES	chr1:156675791:A:G	rs12030360	0	0	0	0	0	0	0	0	0	0	-1617	0.697479	2.38165e-05	0.0185841	-0.479273	0.107383
L5	ENSG00000132688	NES	chr1:156687499:A:T	rs7551545	0	0	0	0	0	0	0	0	0	0	10091	0.260504	2.97189e-05	0.0222995	0.487621	0.110703
L5	ENSG00000132688	NES	chr1:156687793:G:A	rs7517035	0	0	0	0	0	0	0	0	0	0	10385	0.260504	2.97189e-05	0.0222995	0.487621	0.110703
L5	ENSG00000132688	NES	chr1:156686014:C:T	rs4661212	0	0	0	0	0	0	0	0	0	0	8606	0.252101	4.46812e-05	0.030999	0.470001	0.109403
L5	ENSG00000132688	NES	chr1:156692580:G:A	rs3935541	0	0	0	0	0	0	0	0	0	0	15172	0.247899	6.56418e-05	0.0417204	0.47097	0.112349
L5	ENSG00000132688	NES	chr1:156692616:G:C	rs3935542	0	0	0	0	0	0	0	0	0	0	15208	0.247899	6.56418e-05	0.0417204	0.47097	0.112349
L5	ENSG00000163531	NFASC	chr1:204013700:G:A	rs144624816	0	0	0	0	0	0	0	0	0	0	-814952	0.0588235	3.77788e-05	0.0271604	-0.833008	0.191894
L5	ENSG00000170322	NFRKB	chr11:129732055:C:T	rs76710129	0	0	0	0	0	0	0	0	0	0	-163536	0.0714286	6.87579e-05	0.0431304	-1.05346	0.252061
L5	ENSG00000188811	NHLRC3	chr13:39414545:C:T	rs17059863	0	0	0	0	0	0	0	0	0	0	376238	0.0504202	6.6322e-05	0.0419095	0.924644	0.22072
L5	ENSG00000188811	NHLRC3	chr13:39416532:C:A	rs79452404	0	0	0	0	0	0	0	0	0	0	378225	0.0504202	6.6322e-05	0.0419095	0.924644	0.22072
L5	ENSG00000145029	NICN1	chr3:49107871:A:G	rs4955411	0	1	0	1	0	0	0	0	0	0	-321456	0.798319	3.5638e-05	0.0258747	-0.566583	0.130053
L5	ENSG00000145029	NICN1	chr3:49111457:T:C	rs4292260	0	1	0	1	0	0	0	0	0	0	-317870	0.798319	3.5638e-05	0.0258747	-0.566583	0.130053
L5	ENSG00000145029	NICN1	chr3:49106005:C:A	rs4955426	0	1	0	1	0	0	0	0	0	0	-323322	0.802521	3.57933e-05	0.025971	-0.56678	0.130133
L5	ENSG00000145029	NICN1	chr3:49128636:C:T	rs9865051	0	1	0	1	0	0	0	0	0	0	-300691	0.802521	3.57933e-05	0.025971	-0.56678	0.130133
L5	ENSG00000145029	NICN1	chr3:49201285:A:G	rs13091206	0	0	0	0	0	0	0	0	0	0	-228042	0.802521	3.57933e-05	0.025971	-0.56678	0.130133
L5	ENSG00000145029	NICN1	chr3:49216994:T:C	rs6803264	0	1	0	1	0	0	0	0	0	0	-212333	0.802521	3.57933e-05	0.025971	-0.56678	0.130133
L5	ENSG00000145029	NICN1	chr3:49282750:G:C	rs9833388	0	1	0	1	0	0	0	0	0	0	-146577	0.802521	3.57933e-05	0.025971	-0.56678	0.130133
L5	ENSG00000145029	NICN1	chr3:49003029:A:G	rs6772452	0	1	0	1	0	0	0	0	0	0	-426298	0.777311	4.55517e-05	0.0314721	-0.533998	0.12445
L5	ENSG00000145029	NICN1	chr3:49003302:CTGTGGCTGGA:C	rs58023740	0	0	0	0	0	0	0	0	0	0	-426025	0.777311	4.55517e-05	0.0314721	-0.533998	0.12445
L5	ENSG00000145029	NICN1	chr3:49038638:T:C	rs9810318	0	1	0	1	0	0	0	0	0	0	-390689	0.789916	5.23177e-05	0.0350518	-0.535693	0.12594
L5	ENSG00000145029	NICN1	chr3:49041672:T:C	rs6787808	0	0	0	0	0	0	0	0	0	0	-387655	0.789916	5.23177e-05	0.0350518	-0.535693	0.12594
L5	ENSG00000145029	NICN1	chr3:49380463:A:T	rs9854297	0	1	0	1	0	0	0	0	0	0	-48864	0.806723	6.83907e-05	0.0429659	-0.548844	0.131276
L5	ENSG00000145029	NICN1	chr3:49452587:A:G	rs73073004	0	0	0	0	0	0	0	0	0	0	23260	0.193277	6.83907e-05	0.0429659	0.548844	0.131276
L5	ENSG00000145029	NICN1	chr3:49544690:C:CA		0	0	0	0	0	0	0	0	0	0	115363	0.193277	6.83907e-05	0.0429659	0.548844	0.131276
L5	ENSG00000145029	NICN1	chr3:49547810:C:G	rs56049603	0	1	0	1	0	0	0	0	0	0	118483	0.193277	6.83907e-05	0.0429659	0.548844	0.131276
L5	ENSG00000145029	NICN1	chr3:48735675:G:C	rs9873227	0	1	0	1	0	0	0	0	0	0	-693652	0.785714	7.83372e-05	0.0474997	-0.523467	0.126328
L5	ENSG00000145029	NICN1	chr3:48746837:G:A	rs14018	0	1	0	1	0	0	0	0	0	0	-682490	0.785714	7.83372e-05	0.0474997	-0.523467	0.126328
L5	ENSG00000145029	NICN1	chr3:48764496:G:A	rs6766238	0	1	0	1	0	0	0	0	0	0	-664831	0.785714	7.83372e-05	0.0474997	-0.523467	0.126328
L5	ENSG00000145029	NICN1	chr3:48771098:T:C	rs7429596	0	1	0	1	0	0	0	0	0	0	-658229	0.785714	7.83372e-05	0.0474997	-0.523467	0.126328
L5	ENSG00000145029	NICN1	chr3:48780163:C:A	rs6762139	0	0	0	0	0	0	0	0	0	0	-649164	0.785714	7.83372e-05	0.0474997	-0.523467	0.126328
L5	ENSG00000145029	NICN1	chr3:48799749:T:C	rs9859473	0	1	0	1	0	0	0	0	0	0	-629578	0.785714	7.83372e-05	0.0474997	-0.523467	0.126328
L5	ENSG00000145029	NICN1	chr3:48800931:T:C	rs7611628	0	1	0	1	0	0	0	0	0	0	-628396	0.785714	7.83372e-05	0.0474997	-0.523467	0.126328
L5	ENSG00000145029	NICN1	chr3:48809167:T:G	rs9879978	0	1	0	1	0	0	0	0	0	0	-620160	0.785714	7.83372e-05	0.0474997	-0.523467	0.126328
L5	ENSG00000145029	NICN1	chr3:48811354:T:A	rs9311431	0	1	0	1	0	0	0	0	0	0	-617973	0.785714	7.83372e-05	0.0474997	-0.523467	0.126328
L5	ENSG00000145029	NICN1	chr3:48861316:T:C	rs4974088	0	1	0	1	0	0	0	0	0	0	-568011	0.785714	7.83372e-05	0.0474997	-0.523467	0.126328
L5	ENSG00000145029	NICN1	chr3:48890423:C:T	rs7611358	0	1	0	1	0	0	0	0	0	0	-538904	0.785714	7.83372e-05	0.0474997	-0.523467	0.126328
L5	ENSG00000145029	NICN1	chr3:48891326:T:C	rs7621226	0	1	0	1	0	0	0	0	0	0	-538001	0.785714	7.83372e-05	0.0474997	-0.523467	0.126328
L5	ENSG00000145029	NICN1	chr3:48905422:A:C	rs12715430	0	1	0	1	0	0	0	0	0	0	-523905	0.785714	7.83372e-05	0.0474997	-0.523467	0.126328
L5	ENSG00000145029	NICN1	chr3:48909731:T:C	rs62259536	0	1	0	1	0	0	0	0	0	0	-519596	0.785714	7.83372e-05	0.0474997	-0.523467	0.126328
L5	ENSG00000145029	NICN1	chr3:48915916:C:T	rs11707968	0	0	0	0	0	0	0	0	0	0	-513411	0.785714	7.83372e-05	0.0474997	-0.523467	0.126328
L5	ENSG00000145029	NICN1	chr3:48923139:A:G	rs9284886	0	0	0	0	0	0	0	0	0	0	-506188	0.785714	7.83372e-05	0.0474997	-0.523467	0.126328
L5	ENSG00000145029	NICN1	chr3:48934918:A:C	rs7653408	0	1	0	1	0	0	0	0	0	0	-494409	0.785714	7.83372e-05	0.0474997	-0.523467	0.126328
L5	ENSG00000145029	NICN1	chr3:48945299:G:A	rs9864243	0	1	0	1	0	0	0	0	0	0	-484028	0.785714	7.83372e-05	0.0474997	-0.523467	0.126328
L5	ENSG00000145029	NICN1	chr3:48953822:G:A	rs7372883	0	1	0	1	0	0	0	0	0	0	-475505	0.785714	7.83372e-05	0.0474997	-0.523467	0.126328
L5	ENSG00000145029	NICN1	chr3:48963193:A:G	rs4974083	0	1	0	1	0	0	0	0	0	0	-466134	0.785714	7.83372e-05	0.0474997	-0.523467	0.126328
L5	ENSG00000145029	NICN1	chr3:48975943:G:C	rs6446200	0	1	0	1	0	0	0	0	0	0	-453384	0.785714	7.83372e-05	0.0474997	-0.523467	0.126328
L5	ENSG00000145029	NICN1	chr3:48995534:C:T	rs7434187	0	1	0	1	0	0	0	0	0	0	-433793	0.785714	7.83372e-05	0.0474997	-0.523467	0.126328
L5	ENSG00000145029	NICN1	chr3:48997446:T:C	rs6446204	0	1	0	1	0	0	0	0	0	0	-431881	0.785714	7.83372e-05	0.0474997	-0.523467	0.126328
L5	ENSG00000145029	NICN1	chr3:49015786:A:G	rs7100	0	1	0	1	0	0	0	0	0	0	-413541	0.785714	7.83372e-05	0.0474997	-0.523467	0.126328
L5	ENSG00000145029	NICN1	chr3:49017259:T:C	rs3087866	0	1	0	1	0	0	0	0	0	0	-412068	0.785714	7.83372e-05	0.0474997	-0.523467	0.126328
L5	ENSG00000145029	NICN1	chr3:49023895:T:C	rs6414614	0	1	0	1	0	0	0	0	0	0	-405432	0.785714	7.83372e-05	0.0474997	-0.523467	0.126328
L5	ENSG00000145029	NICN1	chr3:49033066:C:T	rs4974081	0	1	0	1	0	0	0	0	0	0	-396261	0.785714	7.83372e-05	0.0474997	-0.523467	0.126328
L5	ENSG00000145029	NICN1	chr3:49055944:A:G	rs6798112	0	1	0	1	0	0	0	0	0	0	-373383	0.785714	7.83372e-05	0.0474997	-0.523467	0.126328
L5	ENSG00000145029	NICN1	chr3:49062872:T:C	rs13099075	0	1	0	1	0	0	0	0	0	0	-366455	0.785714	7.83372e-05	0.0474997	-0.523467	0.126328
L5	ENSG00000145029	NICN1	chr3:49064568:A:T	rs6446247	0	1	0	1	0	0	0	0	0	0	-364759	0.785714	7.83372e-05	0.0474997	-0.523467	0.126328
L5	ENSG00000145029	NICN1	chr3:49073456:T:C	rs7621347	0	1	0	1	0	0	0	0	0	0	-355871	0.785714	7.83372e-05	0.0474997	-0.523467	0.126328
L5	ENSG00000145029	NICN1	chr3:49088219:G:C	rs7619073	0	1	0	1	0	0	0	0	0	0	-341108	0.785714	7.83372e-05	0.0474997	-0.523467	0.126328
L5	ENSG00000145029	NICN1	chr3:48696569:T:C	rs4858830	0	1	0	1	0	0	0	0	0	0	-732758	0.789916	7.9079e-05	0.047844	-0.542527	0.131009
L5	ENSG00000145029	NICN1	chr3:48697823:T:C	rs6442129	0	1	0	1	0	0	0	0	0	0	-731504	0.789916	7.9079e-05	0.047844	-0.542527	0.131009
L5	ENSG00000145029	NICN1	chr3:48708994:C:G	rs7610519	0	1	0	1	0	0	0	0	0	0	-720333	0.789916	7.9079e-05	0.047844	-0.542527	0.131009
L5	ENSG00000145029	NICN1	chr3:48711631:G:A	rs9882443	0	1	0	1	0	0	0	0	0	0	-717696	0.789916	7.9079e-05	0.047844	-0.542527	0.131009
L5	ENSG00000145029	NICN1	chr3:48718387:A:G	rs4858800	0	1	0	1	0	0	0	0	0	0	-710940	0.789916	7.9079e-05	0.047844	-0.542527	0.131009
L5	ENSG00000145029	NICN1	chr3:48722129:C:T	rs10865953	0	1	0	1	0	0	0	0	0	0	-707198	0.789916	7.9079e-05	0.047844	-0.542527	0.131009
L5	ENSG00000145029	NICN1	chr3:48724838:C:T	rs9848268	0	1	0	1	0	0	0	0	0	0	-704489	0.789916	7.9079e-05	0.047844	-0.542527	0.131009
L5	ENSG00000145029	NICN1	chr3:48725074:T:C	rs7641050	0	1	0	1	0	0	0	0	0	0	-704253	0.789916	7.9079e-05	0.047844	-0.542527	0.131009
L5	ENSG00000145029	NICN1	chr3:48736987:C:G	rs6801211	0	1	0	1	0	0	0	0	0	0	-692340	0.781513	7.9389e-05	0.0479897	-0.522282	0.126153
L5	ENSG00000145029	NICN1	chr3:48742884:G:A	rs6796790	0	0	0	0	0	0	0	0	0	0	-686443	0.781513	7.9389e-05	0.0479897	-0.522282	0.126153
L5	ENSG00000145029	NICN1	chr3:48745140:C:A	rs6442131	0	1	0	1	0	0	0	0	0	0	-684187	0.781513	7.9389e-05	0.0479897	-0.522282	0.126153
L5	ENSG00000145029	NICN1	chr3:48845667:A:C	rs9284885	0	1	0	1	0	0	0	0	0	0	-583660	0.781513	7.9389e-05	0.0479897	-0.522282	0.126153
L5	ENSG00000145029	NICN1	chr3:48922584:T:A	rs7373072	0	1	0	1	0	0	0	0	0	0	-506743	0.781513	7.9389e-05	0.0479897	-0.522282	0.126153
L5	ENSG00000145029	NICN1	chr3:49070995:T:C	rs4955416	0	1	0	1	0	0	0	0	0	0	-358332	0.781513	7.9389e-05	0.0479897	-0.522282	0.126153
L5	ENSG00000145029	NICN1	chr3:49072486:G:A	rs11130181	0	1	0	1	0	0	0	0	0	0	-356841	0.781513	7.9389e-05	0.0479897	-0.522282	0.126153
L5	ENSG00000132603	NIP7	chr16:69096203:C:G	rs112941090	0	0	0	0	0	0	0	0	0	0	-241794	0.163866	2.65676e-05	0.0203485	0.694542	0.156626
L5	ENSG00000132603	NIP7	chr16:69097390:C:T	rs111792934	0	0	0	0	0	0	0	0	0	0	-240607	0.168067	5.2814e-05	0.0352762	0.64725	0.152258
L5	ENSG00000104361	NIPAL2	chr8:97626139:G:A	rs75693726	1	0	0	0	0	0	0	0	0	0	-668255	0.109244	3.06313e-05	0.0228869	0.81572	0.185527
L5	ENSG00000285967	NIPBL-DT	chr5:36887793:T:C	rs158622	0	0	0	0	0	0	0	0	0	0	11092	0.390756	7.81936e-30	6.90954e-24	1.09071	0.0635317
L5	ENSG00000285967	NIPBL-DT	chr5:36904297:T:C	rs151944	0	0	0	0	0	0	0	0	0	0	27596	0.390756	7.81936e-30	6.90954e-24	1.09071	0.0635317
L5	ENSG00000285967	NIPBL-DT	chr5:36911514:T:G	rs158803	0	0	0	0	0	0	0	0	0	0	34813	0.390756	7.81936e-30	6.90954e-24	1.09071	0.0635317
L5	ENSG00000285967	NIPBL-DT	chr5:36925633:C:T	rs168662	0	0	0	0	0	0	0	0	0	0	48932	0.390756	7.81936e-30	6.90954e-24	1.09071	0.0635317
L5	ENSG00000285967	NIPBL-DT	chr5:36941456:A:C	rs292195	0	0	0	0	0	0	0	0	0	0	64755	0.386555	9.01451e-29	6.10698e-23	1.08767	0.065694
L5	ENSG00000285967	NIPBL-DT	chr5:36941665:T:C	rs292194	0	0	0	0	0	0	0	0	0	0	64964	0.386555	9.01451e-29	6.10698e-23	1.08767	0.065694
L5	ENSG00000285967	NIPBL-DT	chr5:36948260:C:G	rs158791	0	0	0	0	0	0	0	0	0	0	71559	0.386555	9.01451e-29	6.10698e-23	1.08767	0.065694
L5	ENSG00000285967	NIPBL-DT	chr5:36954710:G:A	rs292182	0	0	0	0	0	0	0	0	0	0	78009	0.386555	9.01451e-29	6.10698e-23	1.08767	0.065694
L5	ENSG00000285967	NIPBL-DT	chr5:36955957:T:C	rs292183	0	0	0	0	0	0	0	0	0	0	79256	0.386555	9.01451e-29	6.10698e-23	1.08767	0.065694
L5	ENSG00000285967	NIPBL-DT	chr5:36963703:G:T	rs292184	0	0	0	0	0	0	0	0	0	0	87002	0.386555	9.01451e-29	6.10698e-23	1.08767	0.065694
L5	ENSG00000285967	NIPBL-DT	chr5:36968438:A:G	rs159749	0	0	0	0	0	0	0	0	0	0	91737	0.386555	9.01451e-29	6.10698e-23	1.08767	0.065694
L5	ENSG00000285967	NIPBL-DT	chr5:36972813:C:CTA	rs2307849	0	0	0	0	0	0	0	0	0	0	96112	0.386555	9.01451e-29	6.10698e-23	1.08767	0.065694
L5	ENSG00000285967	NIPBL-DT	chr5:36982949:T:C	rs3104057	0	0	0	0	0	0	0	0	0	0	106248	0.386555	9.01451e-29	6.10698e-23	1.08767	0.065694
L5	ENSG00000285967	NIPBL-DT	chr5:36990381:C:T	rs296962	0	0	0	0	0	0	0	0	0	0	113680	0.386555	9.01451e-29	6.10698e-23	1.08767	0.065694
L5	ENSG00000285967	NIPBL-DT	chr5:36990434:A:AT	rs3836804	0	0	0	0	0	0	0	0	0	0	113733	0.386555	9.01451e-29	6.10698e-23	1.08767	0.065694
L5	ENSG00000285967	NIPBL-DT	chr5:36992888:A:G	rs188488	0	0	0	0	0	0	0	0	0	0	116187	0.386555	9.01451e-29	6.10698e-23	1.08767	0.065694
L5	ENSG00000285967	NIPBL-DT	chr5:36995103:T:A	rs159755	0	0	0	0	0	0	0	0	0	0	118402	0.386555	9.01451e-29	6.10698e-23	1.08767	0.065694
L5	ENSG00000285967	NIPBL-DT	chr5:36999896:A:G	rs159751	0	0	0	0	0	0	0	0	0	0	123195	0.386555	9.01451e-29	6.10698e-23	1.08767	0.065694
L5	ENSG00000285967	NIPBL-DT	chr5:37007527:T:C	rs159753	0	0	0	0	0	0	0	0	0	0	130826	0.386555	9.01451e-29	6.10698e-23	1.08767	0.065694
L5	ENSG00000285967	NIPBL-DT	chr5:37041491:C:T	rs6875748	0	0	0	0	0	0	0	0	0	0	164790	0.613445	9.01451e-29	6.10698e-23	-1.08767	0.065694
L5	ENSG00000285967	NIPBL-DT	chr5:37045739:A:G	rs301859	0	0	0	0	0	0	0	0	0	0	169038	0.386555	9.01451e-29	6.10698e-23	1.08767	0.065694
L5	ENSG00000285967	NIPBL-DT	chr5:37046524:A:G	rs301901	0	0	0	0	0	0	0	0	0	0	169823	0.386555	9.01451e-29	6.10698e-23	1.08767	0.065694
L5	ENSG00000285967	NIPBL-DT	chr5:37061159:A:G	rs188541	0	0	0	0	0	0	0	0	0	0	184458	0.386555	9.01451e-29	6.10698e-23	1.08767	0.065694
L5	ENSG00000285967	NIPBL-DT	chr5:36865567:G:T	rs158624	0	0	0	0	0	0	0	0	0	0	-11134	0.386555	2.99656e-28	1.48706e-22	1.06453	0.065467
L5	ENSG00000285967	NIPBL-DT	chr5:36876180:T:TC	rs11465080	0	0	0	0	0	0	0	0	0	0	-521	0.386555	2.99656e-28	1.48706e-22	1.06453	0.065467
L5	ENSG00000285967	NIPBL-DT	chr5:36878678:A:G	rs158796	0	0	0	0	0	0	0	0	0	0	1977	0.386555	2.99656e-28	1.48706e-22	1.06453	0.065467
L5	ENSG00000285967	NIPBL-DT	chr5:36880769:C:T	rs150380	0	0	0	0	0	0	0	0	0	0	4068	0.386555	2.99656e-28	1.48706e-22	1.06453	0.065467
L5	ENSG00000285967	NIPBL-DT	chr5:36882917:G:A	rs158623	0	0	0	0	0	0	0	0	0	0	6216	0.386555	2.99656e-28	1.48706e-22	1.06453	0.065467
L5	ENSG00000285967	NIPBL-DT	chr5:36997725:G:C	rs300065	0	0	0	0	0	0	0	0	0	0	121024	0.382353	7.95138e-28	3.55226e-22	1.09451	0.0683133
L5	ENSG00000285967	NIPBL-DT	chr5:37005003:G:A	rs184182	0	0	0	0	0	0	0	0	0	0	128302	0.382353	7.95138e-28	3.55226e-22	1.09451	0.0683133
L5	ENSG00000285967	NIPBL-DT	chr5:37081780:T:C	rs13176880	0	0	0	0	0	0	0	0	0	0	205079	0.382353	7.95138e-28	3.55226e-22	1.09451	0.0683133
L5	ENSG00000285967	NIPBL-DT	chr5:37083971:C:A	rs300049	0	0	0	0	0	0	0	0	0	0	207270	0.382353	7.95138e-28	3.55226e-22	1.09451	0.0683133
L5	ENSG00000285967	NIPBL-DT	chr5:37088525:A:G	rs300051	0	0	0	0	0	0	0	0	0	0	211824	0.382353	7.95138e-28	3.55226e-22	1.09451	0.0683133
L5	ENSG00000285967	NIPBL-DT	chr5:37025769:C:A	rs300064	0	0	0	0	0	0	0	0	0	0	149068	0.382353	3.09223e-27	4.68827e-22	1.06044	0.0675746
L5	ENSG00000285967	NIPBL-DT	chr5:37068442:A:T	rs388098	0	0	0	0	0	0	0	0	0	0	191741	0.382353	3.09223e-27	4.68827e-22	1.06044	0.0675746
L5	ENSG00000285967	NIPBL-DT	chr5:37072722:A:G	rs300055	0	0	0	0	0	0	0	0	0	0	196021	0.382353	3.09223e-27	4.68827e-22	1.06044	0.0675746
L5	ENSG00000285967	NIPBL-DT	chr5:37075443:T:G	rs300053	0	0	0	0	0	0	0	0	0	0	198742	0.382353	3.09223e-27	4.68827e-22	1.06044	0.0675746
L5	ENSG00000285967	NIPBL-DT	chr5:37012843:A:G	rs299397	0	0	0	0	0	0	0	0	0	0	136142	0.386555	1.44588e-26	4.68827e-22	1.04264	0.0680434
L5	ENSG00000285967	NIPBL-DT	chr5:37019252:G:A	rs300060	0	0	0	0	0	0	0	0	0	0	142551	0.378151	2.13811e-26	5.3914e-22	1.06741	0.0700861
L5	ENSG00000285967	NIPBL-DT	chr5:37022673:G:A	rs300061	0	0	0	0	0	0	0	0	0	0	145972	0.378151	2.13811e-26	5.3914e-22	1.06741	0.0700861
L5	ENSG00000285967	NIPBL-DT	chr5:37023796:G:T	rs300063	0	0	0	0	0	0	0	0	0	0	147095	0.378151	2.13811e-26	5.3914e-22	1.06741	0.0700861
L5	ENSG00000285967	NIPBL-DT	chr5:37031213:A:T	rs186173	0	0	0	0	0	0	0	0	0	0	154512	0.378151	2.13811e-26	5.3914e-22	1.06741	0.0700861
L5	ENSG00000285967	NIPBL-DT	chr5:37037242:A:G	rs301917	0	0	0	0	0	0	0	0	0	0	160541	0.378151	2.13811e-26	5.3914e-22	1.06741	0.0700861
L5	ENSG00000285967	NIPBL-DT	chr5:37053874:G:A	rs300058	0	0	0	0	0	0	0	0	0	0	177173	0.378151	2.13811e-26	5.3914e-22	1.06741	0.0700861
L5	ENSG00000285967	NIPBL-DT	chr5:37053881:C:T	rs159913	0	0	0	0	0	0	0	0	0	0	177180	0.378151	2.13811e-26	5.3914e-22	1.06741	0.0700861
L5	ENSG00000285967	NIPBL-DT	chr5:36791710:G:A	rs1466862	0	0	0	0	0	0	0	0	0	0	-84991	0.39916	3.14596e-26	7.90659e-22	1.03808	0.0685729
L5	ENSG00000285967	NIPBL-DT	chr5:36796728:A:G	rs2886201	0	0	0	0	0	0	0	0	0	0	-79973	0.39916	3.14596e-26	7.90659e-22	1.03808	0.0685729
L5	ENSG00000285967	NIPBL-DT	chr5:36817237:T:C	rs292172	0	0	0	0	0	0	0	0	0	0	-59464	0.390756	3.17134e-26	7.96381e-22	1.04762	0.069212
L5	ENSG00000285967	NIPBL-DT	chr5:36833280:C:G	rs292178	0	0	0	0	0	0	0	0	0	0	-43421	0.390756	3.17134e-26	7.96381e-22	1.04762	0.069212
L5	ENSG00000285967	NIPBL-DT	chr5:37081603:A:G	rs300046	0	0	0	0	0	0	0	0	0	0	204902	0.407563	3.93995e-26	9.84931e-22	1.0585	0.070169
L5	ENSG00000285967	NIPBL-DT	chr5:36786357:T:C	rs6899155	0	0	0	0	0	0	0	0	0	0	-90344	0.403361	2.64376e-24	6.16421e-20	1.01821	0.0721949
L5	ENSG00000285967	NIPBL-DT	chr5:36787860:G:A	rs12657771	0	0	0	0	0	0	0	0	0	0	-88841	0.403361	2.64376e-24	6.16421e-20	1.01821	0.0721949
L5	ENSG00000285967	NIPBL-DT	chr5:36789552:T:G	rs13158310	0	0	0	0	0	0	0	0	0	0	-87149	0.403361	2.64376e-24	6.16421e-20	1.01821	0.0721949
L5	ENSG00000285967	NIPBL-DT	chr5:36789899:A:G	rs13180309	0	0	0	0	0	0	0	0	0	0	-86802	0.403361	2.64376e-24	6.16421e-20	1.01821	0.0721949
L5	ENSG00000285967	NIPBL-DT	chr5:36795628:G:A	rs13170811	0	0	0	0	0	0	0	0	0	0	-81073	0.403361	2.64376e-24	6.16421e-20	1.01821	0.0721949
L5	ENSG00000285967	NIPBL-DT	chr5:36804263:A:G	rs210540	0	0	0	0	0	0	0	0	0	0	-72438	0.403361	2.64376e-24	6.16421e-20	1.01821	0.0721949
L5	ENSG00000285967	NIPBL-DT	chr5:36805027:T:C	rs292165	0	0	0	0	0	0	0	0	0	0	-71674	0.403361	2.64376e-24	6.16421e-20	1.01821	0.0721949
L5	ENSG00000285967	NIPBL-DT	chr5:36807087:A:G	rs292168	0	0	0	0	0	0	0	0	0	0	-69614	0.403361	2.64376e-24	6.16421e-20	1.01821	0.0721949
L5	ENSG00000285967	NIPBL-DT	chr5:37318193:G:T	rs217797	0	0	0	0	0	0	0	0	0	0	441492	0.386555	6.26356e-24	1.42926e-19	1.03014	0.0740805
L5	ENSG00000285967	NIPBL-DT	chr5:37094189:A:G	rs301874	0	0	0	0	0	0	0	0	0	0	217488	0.302521	3.73162e-20	6.6006e-16	1.11065	0.0928148
L5	ENSG00000285967	NIPBL-DT	chr5:37097036:C:T	rs301878	0	0	0	0	0	0	0	0	0	0	220335	0.302521	3.73162e-20	6.6006e-16	1.11065	0.0928148
L5	ENSG00000285967	NIPBL-DT	chr5:37102525:C:T	rs301909	0	0	0	0	0	0	0	0	0	0	225824	0.302521	3.73162e-20	6.6006e-16	1.11065	0.0928148
L5	ENSG00000285967	NIPBL-DT	chr5:37103704:A:T	rs301908	0	0	0	0	0	0	0	0	0	0	227003	0.302521	3.73162e-20	6.6006e-16	1.11065	0.0928148
L5	ENSG00000285967	NIPBL-DT	chr5:37105504:C:T	rs301906	0	0	0	0	0	0	0	0	0	0	228803	0.302521	3.73162e-20	6.6006e-16	1.11065	0.0928148
L5	ENSG00000285967	NIPBL-DT	chr5:37111281:T:C	rs301905	0	0	0	0	0	0	0	0	0	0	234580	0.302521	3.73162e-20	6.6006e-16	1.11065	0.0928148
L5	ENSG00000285967	NIPBL-DT	chr5:37130754:A:C	rs301867	0	0	0	0	0	0	0	0	0	0	254053	0.302521	3.73162e-20	6.6006e-16	1.11065	0.0928148
L5	ENSG00000285967	NIPBL-DT	chr5:37133456:C:T	rs301863	0	0	0	0	0	0	0	0	0	0	256755	0.302521	3.73162e-20	6.6006e-16	1.11065	0.0928148
L5	ENSG00000285967	NIPBL-DT	chr5:37136896:C:G	rs301873	0	0	0	0	0	0	0	0	0	0	260195	0.302521	3.73162e-20	6.6006e-16	1.11065	0.0928148
L5	ENSG00000285967	NIPBL-DT	chr5:37137756:C:G	rs301872	0	0	0	0	0	0	0	0	0	0	261055	0.302521	3.73162e-20	6.6006e-16	1.11065	0.0928148
L5	ENSG00000285967	NIPBL-DT	chr5:37140495:T:A	rs301869	0	0	0	0	0	0	0	0	0	0	263794	0.302521	3.73162e-20	6.6006e-16	1.11065	0.0928148
L5	ENSG00000285967	NIPBL-DT	chr5:37144472:C:T	rs2098713	0	0	0	0	0	0	0	0	0	0	267771	0.302521	3.73162e-20	6.6006e-16	1.11065	0.0928148
L5	ENSG00000285967	NIPBL-DT	chr5:37161516:A:G	rs10061157	0	0	0	0	0	0	0	0	0	0	284815	0.302521	3.73162e-20	6.6006e-16	1.11065	0.0928148
L5	ENSG00000285967	NIPBL-DT	chr5:37168224:AT:A	rs10706378	0	0	0	0	0	0	0	0	0	0	291523	0.302521	3.73162e-20	6.6006e-16	1.11065	0.0928148
L5	ENSG00000285967	NIPBL-DT	chr5:37172281:A:G	rs10073054	0	0	0	0	0	0	0	0	0	0	295580	0.302521	3.73162e-20	6.6006e-16	1.11065	0.0928148
L5	ENSG00000285967	NIPBL-DT	chr5:37179239:G:A	rs6860727	0	0	0	0	0	0	0	0	0	0	302538	0.302521	3.73162e-20	6.6006e-16	1.11065	0.0928148
L5	ENSG00000285967	NIPBL-DT	chr5:37182208:C:T	rs6451313	0	0	0	0	0	0	0	0	0	0	305507	0.302521	3.73162e-20	6.6006e-16	1.11065	0.0928148
L5	ENSG00000285967	NIPBL-DT	chr5:37189717:A:G	rs6887958	0	0	0	0	0	0	0	0	0	0	313016	0.302521	3.73162e-20	6.6006e-16	1.11065	0.0928148
L5	ENSG00000285967	NIPBL-DT	chr5:37198950:A:AG	rs72534652	0	0	0	0	0	0	0	0	0	0	322249	0.302521	3.73162e-20	6.6006e-16	1.11065	0.0928148
L5	ENSG00000285967	NIPBL-DT	chr5:37213248:A:C	rs10941321	0	0	0	0	0	0	0	0	0	0	336547	0.302521	3.73162e-20	6.6006e-16	1.11065	0.0928148
L5	ENSG00000285967	NIPBL-DT	chr5:37216735:C:T	rs7711452	0	0	0	0	0	0	0	0	0	0	340034	0.302521	3.73162e-20	6.6006e-16	1.11065	0.0928148
L5	ENSG00000285967	NIPBL-DT	chr5:37237948:A:G	rs7729404	0	0	0	0	0	0	0	0	0	0	361247	0.302521	3.73162e-20	6.6006e-16	1.11065	0.0928148
L5	ENSG00000285967	NIPBL-DT	chr5:37238160:T:C	rs7715883	0	0	0	0	0	0	0	0	0	0	361459	0.302521	3.73162e-20	6.6006e-16	1.11065	0.0928148
L5	ENSG00000285967	NIPBL-DT	chr5:37239138:A:C	rs7735138	0	0	0	0	0	0	0	0	0	0	362437	0.302521	3.73162e-20	6.6006e-16	1.11065	0.0928148
L5	ENSG00000285967	NIPBL-DT	chr5:37252837:T:C	rs6886108	0	0	0	0	0	0	0	0	0	0	376136	0.302521	3.73162e-20	6.6006e-16	1.11065	0.0928148
L5	ENSG00000285967	NIPBL-DT	chr5:37259362:T:C	rs10079030	0	0	0	0	0	0	0	0	0	0	382661	0.302521	3.73162e-20	6.6006e-16	1.11065	0.0928148
L5	ENSG00000285967	NIPBL-DT	chr5:37260055:A:T	rs10473040	0	0	0	0	0	0	0	0	0	0	383354	0.302521	3.73162e-20	6.6006e-16	1.11065	0.0928148
L5	ENSG00000285967	NIPBL-DT	chr5:37266341:C:T	rs2366274	0	0	0	0	0	0	0	0	0	0	389640	0.302521	3.73162e-20	6.6006e-16	1.11065	0.0928148
L5	ENSG00000285967	NIPBL-DT	chr5:37273155:C:T	rs10461976	0	0	0	0	0	0	0	0	0	0	396454	0.302521	3.73162e-20	6.6006e-16	1.11065	0.0928148
L5	ENSG00000285967	NIPBL-DT	chr5:37273191:T:G	rs10461977	0	0	0	0	0	0	0	0	0	0	396490	0.302521	3.73162e-20	6.6006e-16	1.11065	0.0928148
L5	ENSG00000285967	NIPBL-DT	chr5:37275173:T:C	rs216385	0	0	0	0	0	0	0	0	0	0	398472	0.302521	3.73162e-20	6.6006e-16	1.11065	0.0928148
L5	ENSG00000285967	NIPBL-DT	chr5:37276224:G:A	rs216386	0	0	0	0	0	0	0	0	0	0	399523	0.302521	3.73162e-20	6.6006e-16	1.11065	0.0928148
L5	ENSG00000285967	NIPBL-DT	chr5:37276657:A:G	rs216387	0	0	0	0	0	0	0	0	0	0	399956	0.302521	3.73162e-20	6.6006e-16	1.11065	0.0928148
L5	ENSG00000285967	NIPBL-DT	chr5:37279097:A:G	rs216380	0	0	0	0	0	0	0	0	0	0	402396	0.302521	3.73162e-20	6.6006e-16	1.11065	0.0928148
L5	ENSG00000285967	NIPBL-DT	chr5:36797416:G:A	rs6870294	0	0	0	0	0	0	0	0	0	0	-79285	0.281513	9.28168e-19	1.46763e-14	1.07348	0.0952484
L5	ENSG00000285967	NIPBL-DT	chr5:37284624:A:G	rs150621	0	0	0	0	0	0	0	0	0	0	407923	0.327731	4.79377e-18	6.66553e-14	1.03443	0.0947444
L5	ENSG00000285967	NIPBL-DT	chr5:37279380:C:T	rs13179942	0	0	0	0	0	0	0	0	0	0	402679	0.285714	7.54388e-18	1.03502e-13	1.08714	0.100464
L5	ENSG00000285967	NIPBL-DT	chr5:37284020:A:C	rs216389	0	0	0	0	0	0	0	0	0	0	407319	0.310924	7.94861e-18	1.08633e-13	1.0729	0.0992505
L5	ENSG00000285967	NIPBL-DT	chr5:37292265:C:G	rs216393	0	0	0	0	0	0	0	0	0	0	415564	0.310924	7.94861e-18	1.08633e-13	1.0729	0.0992505
L5	ENSG00000285967	NIPBL-DT	chr5:37296262:A:G	rs216395	0	0	0	0	0	0	0	0	0	0	419561	0.310924	7.94861e-18	1.08633e-13	1.0729	0.0992505
L5	ENSG00000285967	NIPBL-DT	chr5:37296495:T:C	rs216396	0	0	0	0	0	0	0	0	0	0	419794	0.310924	7.94861e-18	1.08633e-13	1.0729	0.0992505
L5	ENSG00000285967	NIPBL-DT	chr5:37337045:C:T	rs125682	0	0	0	0	0	0	0	0	0	0	460344	0.310924	7.94861e-18	1.08633e-13	1.0729	0.0992505
L5	ENSG00000285967	NIPBL-DT	chr5:37344444:T:A	rs217781	0	0	0	0	0	0	0	0	0	0	467743	0.310924	7.94861e-18	1.08633e-13	1.0729	0.0992505
L5	ENSG00000285967	NIPBL-DT	chr5:37367135:T:C	rs217847	0	0	0	0	0	0	0	0	0	0	490434	0.689076	7.94861e-18	1.08633e-13	-1.0729	0.0992505
L5	ENSG00000285967	NIPBL-DT	chr5:37367180:G:A	rs217846	0	0	0	0	0	0	0	0	0	0	490479	0.689076	7.94861e-18	1.08633e-13	-1.0729	0.0992505
L5	ENSG00000285967	NIPBL-DT	chr5:37367360:G:A	rs217845	0	0	0	0	0	0	0	0	0	0	490659	0.689076	7.94861e-18	1.08633e-13	-1.0729	0.0992505
L5	ENSG00000285967	NIPBL-DT	chr5:37373000:C:T	rs217840	0	0	0	0	0	0	0	0	0	0	496299	0.689076	7.94861e-18	1.08633e-13	-1.0729	0.0992505
L5	ENSG00000285967	NIPBL-DT	chr5:36916899:A:G	rs293771	0	0	0	0	0	0	0	0	0	0	40198	0.285714	4.33167e-17	5.33552e-13	1.04777	0.100277
L5	ENSG00000285967	NIPBL-DT	chr5:36786414:A:G	rs6877724	0	0	0	0	0	0	0	0	0	0	-90287	0.285714	4.39943e-17	5.40916e-13	1.03438	0.0990266
L5	ENSG00000285967	NIPBL-DT	chr5:36788624:G:A	rs10941318	0	0	0	0	0	0	0	0	0	0	-88077	0.285714	4.39943e-17	5.40916e-13	1.03438	0.0990266
L5	ENSG00000285967	NIPBL-DT	chr5:36790624:G:C	rs953003	0	0	0	0	0	0	0	0	0	0	-86077	0.285714	4.39943e-17	5.40916e-13	1.03438	0.0990266
L5	ENSG00000285967	NIPBL-DT	chr5:36791110:G:C	rs66493446	0	0	0	0	0	0	0	0	0	0	-85591	0.285714	4.39943e-17	5.40916e-13	1.03438	0.0990266
L5	ENSG00000285967	NIPBL-DT	chr5:36792713:A:G	rs7712559	0	0	0	0	0	0	0	0	0	0	-83988	0.285714	4.39943e-17	5.40916e-13	1.03438	0.0990266
L5	ENSG00000285967	NIPBL-DT	chr5:36793131:A:C	rs13158855	0	0	0	0	0	0	0	0	0	0	-83570	0.285714	4.39943e-17	5.40916e-13	1.03438	0.0990266
L5	ENSG00000285967	NIPBL-DT	chr5:36800769:C:A	rs12515644	0	0	0	0	0	0	0	0	0	0	-75932	0.285714	4.39943e-17	5.40916e-13	1.03438	0.0990266
L5	ENSG00000285967	NIPBL-DT	chr5:37376194:T:A	rs217838	0	0	0	0	0	0	0	0	0	0	499493	0.684874	6.30547e-17	7.67987e-13	-1.06417	0.10263
L5	ENSG00000285967	NIPBL-DT	chr5:37376570:G:A	rs217837	0	0	0	0	0	0	0	0	0	0	499869	0.684874	6.30547e-17	7.67987e-13	-1.06417	0.10263
L5	ENSG00000285967	NIPBL-DT	chr5:36800636:G:A	rs12515662	0	0	0	0	0	0	0	0	0	0	-76065	0.268908	3.79811e-16	4.38592e-12	1.05705	0.105828
L5	ENSG00000285967	NIPBL-DT	chr5:36785439:A:G	rs72732580	0	0	0	0	0	0	0	0	0	0	-91262	0.289916	4.52654e-16	5.20933e-12	1.02234	0.102735
L5	ENSG00000285967	NIPBL-DT	chr5:37543239:G:C	rs10941343	0	0	0	0	0	0	0	0	0	0	666538	0.655462	5.88446e-16	6.72384e-12	-0.933691	0.0943526
L5	ENSG00000285967	NIPBL-DT	chr5:37543358:A:T	rs12652433	0	0	0	0	0	0	0	0	0	0	666657	0.655462	5.88446e-16	6.72384e-12	-0.933691	0.0943526
L5	ENSG00000285967	NIPBL-DT	chr5:37545897:T:G	rs6881383	0	0	0	0	0	0	0	0	0	0	669196	0.655462	5.88446e-16	6.72384e-12	-0.933691	0.0943526
L5	ENSG00000285967	NIPBL-DT	chr5:37546941:G:A	rs1812819	0	0	0	0	0	0	0	0	0	0	670240	0.655462	5.88446e-16	6.72384e-12	-0.933691	0.0943526
L5	ENSG00000285967	NIPBL-DT	chr5:37548633:A:G	rs7716464	0	0	0	0	0	0	0	0	0	0	671932	0.655462	5.88446e-16	6.72384e-12	-0.933691	0.0943526
L5	ENSG00000285967	NIPBL-DT	chr5:37549003:A:G	rs55971490	0	0	0	0	0	0	0	0	0	0	672302	0.655462	5.88446e-16	6.72384e-12	-0.933691	0.0943526
L5	ENSG00000285967	NIPBL-DT	chr5:37550094:G:A	rs6883388	0	0	0	0	0	0	0	0	0	0	673393	0.655462	5.88446e-16	6.72384e-12	-0.933691	0.0943526
L5	ENSG00000285967	NIPBL-DT	chr5:37407777:C:T	rs4869429	0	0	0	0	0	0	0	0	0	0	531076	0.680672	1.48703e-15	1.61099e-11	-1.02878	0.106061
L5	ENSG00000285967	NIPBL-DT	chr5:37408219:C:T	rs4869503	0	0	0	0	0	0	0	0	0	0	531518	0.680672	1.48703e-15	1.61099e-11	-1.02878	0.106061
L5	ENSG00000285967	NIPBL-DT	chr5:37415686:C:T	rs141268812	0	0	0	0	0	0	0	0	0	0	538985	0.676471	4.52049e-15	4.64008e-11	-1.01913	0.107671
L5	ENSG00000285967	NIPBL-DT	chr5:37422538:C:T	rs112047495	0	0	0	0	0	0	0	0	0	0	545837	0.676471	4.52049e-15	4.64008e-11	-1.01913	0.107671
L5	ENSG00000285967	NIPBL-DT	chr5:37441383:C:T	rs4869433	0	0	0	0	0	0	0	0	0	0	564682	0.579832	7.2933e-15	5.40583e-11	-0.89231	0.0952881
L5	ENSG00000285967	NIPBL-DT	chr5:37443546:T:G	rs58999463	0	0	0	0	0	0	0	0	0	0	566845	0.579832	7.2933e-15	5.40583e-11	-0.89231	0.0952881
L5	ENSG00000285967	NIPBL-DT	chr5:37447573:G:A	rs6872930	0	0	0	0	0	0	0	0	0	0	570872	0.579832	7.2933e-15	5.40583e-11	-0.89231	0.0952881
L5	ENSG00000285967	NIPBL-DT	chr5:37450054:A:G	rs11749363	0	0	0	0	0	0	0	0	0	0	573353	0.579832	7.2933e-15	5.40583e-11	-0.89231	0.0952881
L5	ENSG00000285967	NIPBL-DT	chr5:37451768:G:C	rs4869511	0	0	0	0	0	0	0	0	0	0	575067	0.579832	7.2933e-15	5.40583e-11	-0.89231	0.0952881
L5	ENSG00000285967	NIPBL-DT	chr5:37454091:T:C	rs4308503	0	0	0	0	0	0	0	0	0	0	577390	0.579832	7.2933e-15	5.40583e-11	-0.89231	0.0952881
L5	ENSG00000285967	NIPBL-DT	chr5:37454360:G:A	rs4304095	0	0	0	0	0	0	0	0	0	0	577659	0.579832	7.2933e-15	5.40583e-11	-0.89231	0.0952881
L5	ENSG00000285967	NIPBL-DT	chr5:37533964:C:T	rs4869527	0	0	0	0	0	0	0	0	0	0	657263	0.57563	8.64449e-15	6.13583e-11	-0.875712	0.0938749
L5	ENSG00000285967	NIPBL-DT	chr5:37397119:A:G	rs12657783	0	0	0	0	0	0	0	0	0	0	520418	0.689076	1.24477e-14	8.67378e-11	-1.00732	0.108881
L5	ENSG00000285967	NIPBL-DT	chr5:37575317:C:G	rs11748123	0	0	0	0	0	0	0	0	0	0	698616	0.588235	1.25568e-14	8.73384e-11	-0.876893	0.0948017
L5	ENSG00000285967	NIPBL-DT	chr5:37522425:C:T	rs12658877	0	0	0	0	0	0	0	0	0	0	645724	0.579832	1.32646e-14	9.20932e-11	-0.888359	0.0961614
L5	ENSG00000285967	NIPBL-DT	chr5:37535278:G:T	rs6872681	0	0	0	0	0	0	0	0	0	0	658577	0.579832	1.32646e-14	9.20932e-11	-0.888359	0.0961614
L5	ENSG00000285967	NIPBL-DT	chr5:37540355:A:G	rs1533521	0	0	0	0	0	0	0	0	0	0	663654	0.579832	1.32646e-14	9.20932e-11	-0.888359	0.0961614
L5	ENSG00000285967	NIPBL-DT	chr5:37424753:C:T	rs2056871	0	0	0	0	0	0	0	0	0	0	548052	0.268908	1.52124e-14	1.05018e-10	1.01024	0.109698
L5	ENSG00000285967	NIPBL-DT	chr5:37424947:G:A	rs2056870	0	0	0	0	0	0	0	0	0	0	548246	0.268908	1.52124e-14	1.05018e-10	1.01024	0.109698
L5	ENSG00000285967	NIPBL-DT	chr5:37432269:T:C	rs13188741	0	0	0	0	0	0	0	0	0	0	555568	0.268908	1.52124e-14	1.05018e-10	1.01024	0.109698
L5	ENSG00000285967	NIPBL-DT	chr5:37546652:C:T	rs1812818	0	0	0	0	0	0	0	0	0	0	669951	0.584034	2.22837e-14	1.5179e-10	-0.873716	0.0957096
L5	ENSG00000285967	NIPBL-DT	chr5:37549046:T:C	rs55794983	0	0	0	0	0	0	0	0	0	0	672345	0.584034	2.22837e-14	1.5179e-10	-0.873716	0.0957096
L5	ENSG00000285967	NIPBL-DT	chr5:37549741:T:C	rs62359033	0	0	0	0	0	0	0	0	0	0	673040	0.584034	2.22837e-14	1.5179e-10	-0.873716	0.0957096
L5	ENSG00000285967	NIPBL-DT	chr5:37551076:G:C	rs56145766	0	0	0	0	0	0	0	0	0	0	674375	0.584034	2.22837e-14	1.5179e-10	-0.873716	0.0957096
L5	ENSG00000285967	NIPBL-DT	chr5:37555215:G:A	rs12152831	0	0	0	0	0	0	0	0	0	0	678514	0.584034	2.22837e-14	1.5179e-10	-0.873716	0.0957096
L5	ENSG00000285967	NIPBL-DT	chr5:37555461:C:A	rs12652658	0	0	0	0	0	0	0	0	0	0	678760	0.584034	2.22837e-14	1.5179e-10	-0.873716	0.0957096
L5	ENSG00000285967	NIPBL-DT	chr5:37555711:TTTTTGTTTTG:T		0	0	0	0	0	0	0	0	0	0	679010	0.584034	2.22837e-14	1.5179e-10	-0.873716	0.0957096
L5	ENSG00000285967	NIPBL-DT	chr5:37542283:T:C	rs4869528	0	0	0	0	0	0	0	0	0	0	665582	0.588235	2.25488e-14	1.53579e-10	-0.885242	0.0969987
L5	ENSG00000285967	NIPBL-DT	chr5:37463644:G:C	rs11750212	0	0	0	0	0	0	0	0	0	0	586943	0.42437	5.62334e-14	3.66506e-10	0.877002	0.0981689
L5	ENSG00000285967	NIPBL-DT	chr5:37465024:T:G	rs10941336	0	0	0	0	0	0	0	0	0	0	588323	0.57563	5.62338e-14	3.66506e-10	-0.877002	0.0981688
L5	ENSG00000285967	NIPBL-DT	chr5:37466651:A:T	rs6880207	0	0	0	0	0	0	0	0	0	0	589950	0.57563	5.62338e-14	3.66506e-10	-0.877002	0.0981688
L5	ENSG00000285967	NIPBL-DT	chr5:37468413:T:C	rs62361483	0	0	0	0	0	0	0	0	0	0	591712	0.57563	5.62338e-14	3.66506e-10	-0.877002	0.0981688
L5	ENSG00000285967	NIPBL-DT	chr5:37473563:C:T	rs7702874	0	0	0	0	0	0	0	0	0	0	596862	0.57563	5.62338e-14	3.66506e-10	-0.877002	0.0981688
L5	ENSG00000285967	NIPBL-DT	chr5:37474023:C:T	rs10941337	0	0	0	0	0	0	0	0	0	0	597322	0.57563	5.62338e-14	3.66506e-10	-0.877002	0.0981688
L5	ENSG00000285967	NIPBL-DT	chr5:37474739:A:T	rs62361485	0	0	0	0	0	0	0	0	0	0	598038	0.57563	5.62338e-14	3.66506e-10	-0.877002	0.0981688
L5	ENSG00000285967	NIPBL-DT	chr5:37475788:T:G	rs56007618	0	0	0	0	0	0	0	0	0	0	599087	0.57563	5.62338e-14	3.66506e-10	-0.877002	0.0981688
L5	ENSG00000285967	NIPBL-DT	chr5:37475789:T:A	rs55731764	0	0	0	0	0	0	0	0	0	0	599088	0.57563	5.62338e-14	3.66506e-10	-0.877002	0.0981688
L5	ENSG00000285967	NIPBL-DT	chr5:37481330:G:C	rs4504403	0	0	0	0	0	0	0	0	0	0	604629	0.57563	5.62338e-14	3.66506e-10	-0.877002	0.0981688
L5	ENSG00000285967	NIPBL-DT	chr5:37481336:C:A	rs4388231	0	0	0	0	0	0	0	0	0	0	604635	0.57563	5.62338e-14	3.66506e-10	-0.877002	0.0981688
L5	ENSG00000285967	NIPBL-DT	chr5:37483298:A:G	rs4869512	0	0	0	0	0	0	0	0	0	0	606597	0.57563	5.62338e-14	3.66506e-10	-0.877002	0.0981688
L5	ENSG00000285967	NIPBL-DT	chr5:37484355:C:G	rs62358986	0	0	0	0	0	0	0	0	0	0	607654	0.57563	5.62338e-14	3.66506e-10	-0.877002	0.0981688
L5	ENSG00000285967	NIPBL-DT	chr5:37485934:C:T	rs9716982	0	0	0	0	0	0	0	0	0	0	609233	0.57563	5.62338e-14	3.66506e-10	-0.877002	0.0981688
L5	ENSG00000285967	NIPBL-DT	chr5:37490184:C:T	rs7726960	0	0	0	0	0	0	0	0	0	0	613483	0.57563	5.62338e-14	3.66506e-10	-0.877002	0.0981688
L5	ENSG00000285967	NIPBL-DT	chr5:37498809:G:A	rs3941788	0	0	0	0	0	0	0	0	0	0	622108	0.57563	5.62338e-14	3.66506e-10	-0.877002	0.0981688
L5	ENSG00000285967	NIPBL-DT	chr5:37499677:C:G	rs62359002	0	0	0	0	0	0	0	0	0	0	622976	0.57563	5.62338e-14	3.66506e-10	-0.877002	0.0981688
L5	ENSG00000285967	NIPBL-DT	chr5:37501929:T:A	rs1961374	0	0	0	0	0	0	0	0	0	0	625228	0.57563	5.62338e-14	3.66506e-10	-0.877002	0.0981688
L5	ENSG00000285967	NIPBL-DT	chr5:37504063:G:T	rs11742177	0	0	0	0	0	0	0	0	0	0	627362	0.57563	5.62338e-14	3.66506e-10	-0.877002	0.0981688
L5	ENSG00000285967	NIPBL-DT	chr5:37505544:G:T	rs1829292	0	0	0	0	0	0	0	0	0	0	628843	0.57563	5.62338e-14	3.66506e-10	-0.877002	0.0981688
L5	ENSG00000285967	NIPBL-DT	chr5:37508981:G:A	rs4869520	0	0	0	0	0	0	0	0	0	0	632280	0.57563	5.62338e-14	3.66506e-10	-0.877002	0.0981688
L5	ENSG00000285967	NIPBL-DT	chr5:37510578:C:T	rs1517789	0	0	0	0	0	0	0	0	0	0	633877	0.57563	5.62338e-14	3.66506e-10	-0.877002	0.0981688
L5	ENSG00000285967	NIPBL-DT	chr5:37513880:C:A	rs10941341	0	0	0	0	0	0	0	0	0	0	637179	0.57563	5.62338e-14	3.66506e-10	-0.877002	0.0981688
L5	ENSG00000285967	NIPBL-DT	chr5:36861889:A:C	rs34485458	0	0	0	0	0	0	0	0	0	0	-14812	0.52521	6.56583e-14	4.26471e-10	0.873801	0.0981697
L5	ENSG00000285967	NIPBL-DT	chr5:37573515:T:C	rs11959742	0	0	0	0	0	0	0	0	0	0	696814	0.57563	7.66871e-14	4.94211e-10	-0.854963	0.096408
L5	ENSG00000285967	NIPBL-DT	chr5:37577604:C:T	rs62359042	0	0	0	0	0	0	0	0	0	0	700903	0.579832	8.9813e-14	5.70005e-10	-0.862844	0.0976638
L5	ENSG00000285967	NIPBL-DT	chr5:37582102:ATTAG:A	rs147576345	0	0	0	0	0	0	0	0	0	0	705401	0.579832	8.9813e-14	5.70005e-10	-0.862844	0.0976638
L5	ENSG00000285967	NIPBL-DT	chr5:37582698:G:T	rs56044522	0	0	0	0	0	0	0	0	0	0	705997	0.579832	8.9813e-14	5.70005e-10	-0.862844	0.0976638
L5	ENSG00000285967	NIPBL-DT	chr5:37590362:G:T	rs11949124	0	0	0	0	0	0	0	0	0	0	713661	0.57563	1.0213e-13	6.44688e-10	-0.855638	0.0971464
L5	ENSG00000285967	NIPBL-DT	chr5:37592593:C:T	rs62359058	0	0	0	0	0	0	0	0	0	0	715892	0.57563	1.0213e-13	6.44688e-10	-0.855638	0.0971464
L5	ENSG00000285967	NIPBL-DT	chr5:37595793:C:T	rs12655908	0	0	0	0	0	0	0	0	0	0	719092	0.57563	1.0213e-13	6.44688e-10	-0.855638	0.0971464
L5	ENSG00000285967	NIPBL-DT	chr5:37596878:C:T	rs57015453	0	0	0	0	0	0	0	0	0	0	720177	0.57563	1.0213e-13	6.44688e-10	-0.855638	0.0971464
L5	ENSG00000285967	NIPBL-DT	chr5:37598468:T:C	rs4869530	0	0	0	0	0	0	0	0	0	0	721767	0.57563	1.0213e-13	6.44688e-10	-0.855638	0.0971464
L5	ENSG00000285967	NIPBL-DT	chr5:37599484:A:G	rs55960353	0	0	0	0	0	0	0	0	0	0	722783	0.57563	1.0213e-13	6.44688e-10	-0.855638	0.0971464
L5	ENSG00000285967	NIPBL-DT	chr5:37600839:A:G	rs4869440	0	0	0	0	0	0	0	0	0	0	724138	0.57563	1.0213e-13	6.44688e-10	-0.855638	0.0971464
L5	ENSG00000285967	NIPBL-DT	chr5:37607239:G:C	rs61435914	0	0	0	0	0	0	0	0	0	0	730538	0.57563	1.0213e-13	6.44688e-10	-0.855638	0.0971464
L5	ENSG00000285967	NIPBL-DT	chr5:37619340:A:G	rs56288111	0	0	0	0	0	0	0	0	0	0	742639	0.57563	1.0213e-13	6.44688e-10	-0.855638	0.0971464
L5	ENSG00000285967	NIPBL-DT	chr5:37624065:G:A	rs4869538	0	0	0	0	0	0	0	0	0	0	747364	0.57563	1.0213e-13	6.44688e-10	-0.855638	0.0971464
L5	ENSG00000285967	NIPBL-DT	chr5:37626939:G:A	rs2176478	0	0	0	0	0	0	0	0	0	0	750238	0.57563	1.0213e-13	6.44688e-10	-0.855638	0.0971464
L5	ENSG00000285967	NIPBL-DT	chr5:37629567:C:G	rs1589116	0	0	0	0	0	0	0	0	0	0	752866	0.57563	1.0213e-13	6.44688e-10	-0.855638	0.0971464
L5	ENSG00000285967	NIPBL-DT	chr5:37434423:C:T	rs10941334	0	0	0	0	0	0	0	0	0	0	557722	0.247899	1.13757e-13	7.14233e-10	1.01663	0.115724
L5	ENSG00000285967	NIPBL-DT	chr5:36819293:AAAGTGCACG:A	rs57057644	0	0	0	0	0	0	0	0	0	0	-57408	0.256303	1.14156e-13	7.16338e-10	1.10579	0.125884
L5	ENSG00000285967	NIPBL-DT	chr5:36832039:G:A	rs292174	0	0	0	0	0	0	0	0	0	0	-44662	0.256303	1.14156e-13	7.16338e-10	1.10579	0.125884
L5	ENSG00000285967	NIPBL-DT	chr5:36832512:C:A	rs292175	0	0	0	0	0	0	0	0	0	0	-44189	0.256303	1.14156e-13	7.16338e-10	1.10579	0.125884
L5	ENSG00000285967	NIPBL-DT	chr5:36833159:A:C	rs292176	0	0	0	0	0	0	0	0	0	0	-43542	0.256303	1.14156e-13	7.16338e-10	1.10579	0.125884
L5	ENSG00000285967	NIPBL-DT	chr5:36848456:C:T	rs158409	0	0	0	0	0	0	0	0	0	0	-28245	0.256303	1.14156e-13	7.16338e-10	1.10579	0.125884
L5	ENSG00000285967	NIPBL-DT	chr5:36850827:A:G	rs182381	0	0	0	0	0	0	0	0	0	0	-25874	0.529412	2.11842e-13	1.28764e-09	0.872321	0.100803
L5	ENSG00000285967	NIPBL-DT	chr5:37588398:A:G	rs1126290	0	0	0	0	0	0	0	0	0	0	711697	0.57563	2.68725e-13	1.60965e-09	-0.836375	0.0972139
L5	ENSG00000285967	NIPBL-DT	chr5:37556824:A:G	rs2088077	0	0	0	0	0	0	0	0	0	0	680123	0.563025	3.1668e-13	1.88585e-09	-0.851719	0.0993982
L5	ENSG00000285967	NIPBL-DT	chr5:37557789:C:A	rs62359036	0	0	0	0	0	0	0	0	0	0	681088	0.563025	3.1668e-13	1.88585e-09	-0.851719	0.0993982
L5	ENSG00000285967	NIPBL-DT	chr5:37436842:GA:G	rs70978815	0	0	0	0	0	0	0	0	0	0	560141	0.252101	5.78564e-13	3.27417e-09	0.987024	0.116928
L5	ENSG00000285967	NIPBL-DT	chr5:37437172:C:T	rs2007892	0	0	0	0	0	0	0	0	0	0	560471	0.252101	5.78564e-13	3.27417e-09	0.987024	0.116928
L5	ENSG00000285967	NIPBL-DT	chr5:37437290:G:A	rs2007735	0	0	0	0	0	0	0	0	0	0	560589	0.252101	5.78564e-13	3.27417e-09	0.987024	0.116928
L5	ENSG00000285967	NIPBL-DT	chr5:37560897:G:A	rs12653047	0	0	0	0	0	0	0	0	0	0	684196	0.558824	1.13491e-12	6.15198e-09	-0.840837	0.101322
L5	ENSG00000285967	NIPBL-DT	chr5:37561018:C:T	rs2101786	0	0	0	0	0	0	0	0	0	0	684317	0.558824	1.13491e-12	6.15198e-09	-0.840837	0.101322
L5	ENSG00000285967	NIPBL-DT	chr5:37423798:G:C	rs62360223	0	0	0	0	0	0	0	0	0	0	547097	0.655462	1.1745e-12	6.35131e-09	-0.921568	0.111147
L5	ENSG00000285967	NIPBL-DT	chr5:37425888:G:C	rs4869505	0	0	0	0	0	0	0	0	0	0	549187	0.655462	1.1745e-12	6.35131e-09	-0.921568	0.111147
L5	ENSG00000285967	NIPBL-DT	chr5:37427041:T:C	rs2886593	0	0	0	0	0	0	0	0	0	0	550340	0.655462	1.1745e-12	6.35131e-09	-0.921568	0.111147
L5	ENSG00000285967	NIPBL-DT	chr5:37428489:G:A	rs62360226	0	0	0	0	0	0	0	0	0	0	551788	0.655462	1.1745e-12	6.35131e-09	-0.921568	0.111147
L5	ENSG00000285967	NIPBL-DT	chr5:37430113:G:A	rs11948801	0	0	0	0	0	0	0	0	0	0	553412	0.655462	1.1745e-12	6.35131e-09	-0.921568	0.111147
L5	ENSG00000285967	NIPBL-DT	chr5:37430806:C:T	rs55806417	0	0	0	0	0	0	0	0	0	0	554105	0.655462	1.1745e-12	6.35131e-09	-0.921568	0.111147
L5	ENSG00000285967	NIPBL-DT	chr5:37636221:CA:C	rs34743129	0	0	0	0	0	0	0	0	0	0	759520	0.57563	1.21417e-12	6.51611e-09	-0.815258	0.098409
L5	ENSG00000285967	NIPBL-DT	chr5:37637264:C:A	rs10941357	0	0	0	0	0	0	0	0	0	0	760563	0.57563	1.21417e-12	6.51611e-09	-0.815258	0.098409
L5	ENSG00000285967	NIPBL-DT	chr5:37637276:G:C	rs10941358	0	0	0	0	0	0	0	0	0	0	760575	0.57563	1.21417e-12	6.51611e-09	-0.815258	0.098409
L5	ENSG00000285967	NIPBL-DT	chr5:37650810:G:A	rs55732996	0	0	0	0	0	0	0	0	0	0	774109	0.57563	1.21417e-12	6.51611e-09	-0.815258	0.098409
L5	ENSG00000285967	NIPBL-DT	chr5:37651073:G:A	rs56100322	0	0	0	0	0	0	0	0	0	0	774372	0.57563	1.21417e-12	6.51611e-09	-0.815258	0.098409
L5	ENSG00000285967	NIPBL-DT	chr5:37657309:G:A	rs6887215	0	0	0	0	0	0	0	0	0	0	780608	0.57563	1.21417e-12	6.51611e-09	-0.815258	0.098409
L5	ENSG00000285967	NIPBL-DT	chr5:37660686:T:A	rs12516955	0	0	0	0	0	0	0	0	0	0	783985	0.57563	1.21417e-12	6.51611e-09	-0.815258	0.098409
L5	ENSG00000285967	NIPBL-DT	chr5:37584617:C:G	rs4869438	0	0	0	0	0	0	0	0	0	0	707916	0.60084	2.71497e-12	1.39434e-08	-0.825256	0.101712
L5	ENSG00000285967	NIPBL-DT	chr5:37584630:A:T	rs4869439	0	0	0	0	0	0	0	0	0	0	707929	0.60084	2.71497e-12	1.39434e-08	-0.825256	0.101712
L5	ENSG00000285967	NIPBL-DT	chr5:37585300:T:C	rs12654893	0	0	0	0	0	0	0	0	0	0	708599	0.60084	2.71497e-12	1.39434e-08	-0.825256	0.101712
L5	ENSG00000285967	NIPBL-DT	chr5:37585769:A:G	rs59696230	0	0	0	0	0	0	0	0	0	0	709068	0.60084	2.71497e-12	1.39434e-08	-0.825256	0.101712
L5	ENSG00000285967	NIPBL-DT	chr5:36811879:T:A	rs292169	0	0	0	0	0	0	0	0	0	0	-64822	0.273109	2.94638e-12	1.50735e-08	1.0249	0.126588
L5	ENSG00000285967	NIPBL-DT	chr5:37590746:G:A	rs10941347	0	0	0	0	0	0	0	0	0	0	714045	0.596639	2.9625e-12	1.51445e-08	-0.818681	0.101132
L5	ENSG00000285967	NIPBL-DT	chr5:37590779:G:A	rs10941348	0	0	0	0	0	0	0	0	0	0	714078	0.596639	2.9625e-12	1.51445e-08	-0.818681	0.101132
L5	ENSG00000285967	NIPBL-DT	chr5:37590991:A:T	rs7718557	0	0	0	0	0	0	0	0	0	0	714290	0.596639	2.9625e-12	1.51445e-08	-0.818681	0.101132
L5	ENSG00000285967	NIPBL-DT	chr5:37592486:G:A	rs6889616	0	0	0	0	0	0	0	0	0	0	715785	0.596639	2.9625e-12	1.51445e-08	-0.818681	0.101132
L5	ENSG00000285967	NIPBL-DT	chr5:37594323:C:A	rs9686842	0	0	0	0	0	0	0	0	0	0	717622	0.596639	2.9625e-12	1.51445e-08	-0.818681	0.101132
L5	ENSG00000285967	NIPBL-DT	chr5:37444736:T:C	rs67608520	0	0	0	0	0	0	0	0	0	0	568035	0.256303	3.42297e-12	1.7142e-08	0.934392	0.115866
L5	ENSG00000285967	NIPBL-DT	chr5:37445047:A:G	rs66703795	0	0	0	0	0	0	0	0	0	0	568346	0.256303	3.42297e-12	1.7142e-08	0.934392	0.115866
L5	ENSG00000285967	NIPBL-DT	chr5:37456193:G:A	rs34555613	0	0	0	0	0	0	0	0	0	0	579492	0.256303	3.42297e-12	1.7142e-08	0.934392	0.115866
L5	ENSG00000285967	NIPBL-DT	chr5:37456710:A:G	rs12516683	0	0	0	0	0	0	0	0	0	0	580009	0.256303	3.42297e-12	1.7142e-08	0.934392	0.115866
L5	ENSG00000285967	NIPBL-DT	chr5:37461485:A:G	rs4546409	0	0	0	0	0	0	0	0	0	0	584784	0.256303	3.42297e-12	1.7142e-08	0.934392	0.115866
L5	ENSG00000285967	NIPBL-DT	chr5:37599129:G:A	rs1517785	0	0	0	0	0	0	0	0	0	0	722428	0.596639	3.55457e-12	1.77631e-08	-0.825449	0.102459
L5	ENSG00000285967	NIPBL-DT	chr5:37594626:G:A	rs6451326	0	0	0	0	0	0	0	0	0	0	717925	0.60084	4.97329e-12	2.44737e-08	-0.813086	0.101827
L5	ENSG00000285967	NIPBL-DT	chr5:37595084:G:A	rs6871844	0	0	0	0	0	0	0	0	0	0	718383	0.60084	4.97329e-12	2.44737e-08	-0.813086	0.101827
L5	ENSG00000285967	NIPBL-DT	chr5:37599618:G:A	rs10941349	0	0	0	0	0	0	0	0	0	0	722917	0.60084	4.97329e-12	2.44737e-08	-0.813086	0.101827
L5	ENSG00000285967	NIPBL-DT	chr5:37600165:G:A	rs7705089	0	0	0	0	0	0	0	0	0	0	723464	0.60084	4.97329e-12	2.44737e-08	-0.813086	0.101827
L5	ENSG00000285967	NIPBL-DT	chr5:37600256:A:G	rs7704853	0	0	0	0	0	0	0	0	0	0	723555	0.60084	4.97329e-12	2.44737e-08	-0.813086	0.101827
L5	ENSG00000285967	NIPBL-DT	chr5:37600376:A:T	rs7705015	0	0	0	0	0	0	0	0	0	0	723675	0.60084	4.97329e-12	2.44737e-08	-0.813086	0.101827
L5	ENSG00000285967	NIPBL-DT	chr5:37600814:T:TA	rs34379328	0	0	0	0	0	0	0	0	0	0	724113	0.60084	4.97329e-12	2.44737e-08	-0.813086	0.101827
L5	ENSG00000285967	NIPBL-DT	chr5:37600907:C:G	rs4869532	0	0	0	0	0	0	0	0	0	0	724206	0.60084	4.97329e-12	2.44737e-08	-0.813086	0.101827
L5	ENSG00000285967	NIPBL-DT	chr5:37600989:A:C	rs6865231	0	0	0	0	0	0	0	0	0	0	724288	0.60084	4.97329e-12	2.44737e-08	-0.813086	0.101827
L5	ENSG00000285967	NIPBL-DT	chr5:37602514:G:A	rs6876171	0	0	0	0	0	0	0	0	0	0	725813	0.60084	4.97329e-12	2.44737e-08	-0.813086	0.101827
L5	ENSG00000285967	NIPBL-DT	chr5:37602584:C:A	rs4869533	0	0	0	0	0	0	0	0	0	0	725883	0.60084	4.97329e-12	2.44737e-08	-0.813086	0.101827
L5	ENSG00000285967	NIPBL-DT	chr5:37603856:G:A	rs6892758	0	0	0	0	0	0	0	0	0	0	727155	0.60084	4.97329e-12	2.44737e-08	-0.813086	0.101827
L5	ENSG00000285967	NIPBL-DT	chr5:37604803:G:T	rs1400851	0	0	0	0	0	0	0	0	0	0	728102	0.60084	4.97329e-12	2.44737e-08	-0.813086	0.101827
L5	ENSG00000285967	NIPBL-DT	chr5:37604946:A:G	rs1400853	0	0	0	0	0	0	0	0	0	0	728245	0.60084	4.97329e-12	2.44737e-08	-0.813086	0.101827
L5	ENSG00000285967	NIPBL-DT	chr5:37605435:A:G	rs10941350	0	0	0	0	0	0	0	0	0	0	728734	0.60084	4.97329e-12	2.44737e-08	-0.813086	0.101827
L5	ENSG00000285967	NIPBL-DT	chr5:37607088:C:G	rs10473055	0	0	0	0	0	0	0	0	0	0	730387	0.60084	4.97329e-12	2.44737e-08	-0.813086	0.101827
L5	ENSG00000285967	NIPBL-DT	chr5:37607427:C:A	rs9292656	0	0	0	0	0	0	0	0	0	0	730726	0.60084	4.97329e-12	2.44737e-08	-0.813086	0.101827
L5	ENSG00000285967	NIPBL-DT	chr5:37607522:C:T	rs4357062	0	0	0	0	0	0	0	0	0	0	730821	0.60084	4.97329e-12	2.44737e-08	-0.813086	0.101827
L5	ENSG00000285967	NIPBL-DT	chr5:37607956:A:C	rs6874891	0	0	0	0	0	0	0	0	0	0	731255	0.60084	4.97329e-12	2.44737e-08	-0.813086	0.101827
L5	ENSG00000285967	NIPBL-DT	chr5:37608332:G:A	rs6879890	0	0	0	0	0	0	0	0	0	0	731631	0.60084	4.97329e-12	2.44737e-08	-0.813086	0.101827
L5	ENSG00000285967	NIPBL-DT	chr5:37609710:G:A	rs10941351	0	0	0	0	0	0	0	0	0	0	733009	0.60084	4.97329e-12	2.44737e-08	-0.813086	0.101827
L5	ENSG00000285967	NIPBL-DT	chr5:37611551:T:A	rs2886668	0	0	0	0	0	0	0	0	0	0	734850	0.60084	4.97329e-12	2.44737e-08	-0.813086	0.101827
L5	ENSG00000285967	NIPBL-DT	chr5:37611772:G:T	rs10941352	0	0	0	0	0	0	0	0	0	0	735071	0.60084	4.97329e-12	2.44737e-08	-0.813086	0.101827
L5	ENSG00000285967	NIPBL-DT	chr5:37612244:C:T	rs9292662	0	0	0	0	0	0	0	0	0	0	735543	0.60084	4.97329e-12	2.44737e-08	-0.813086	0.101827
L5	ENSG00000285967	NIPBL-DT	chr5:37612476:A:G	rs10062316	0	0	0	0	0	0	0	0	0	0	735775	0.60084	4.97329e-12	2.44737e-08	-0.813086	0.101827
L5	ENSG00000285967	NIPBL-DT	chr5:37613783:AT:A	rs55939420	0	0	0	0	0	0	0	0	0	0	737082	0.60084	4.97329e-12	2.44737e-08	-0.813086	0.101827
L5	ENSG00000285967	NIPBL-DT	chr5:37615779:G:A	rs16903691	0	0	0	0	0	0	0	0	0	0	739078	0.60084	4.97329e-12	2.44737e-08	-0.813086	0.101827
L5	ENSG00000285967	NIPBL-DT	chr5:37615886:C:A	rs4869535	0	0	0	0	0	0	0	0	0	0	739185	0.60084	4.97329e-12	2.44737e-08	-0.813086	0.101827
L5	ENSG00000285967	NIPBL-DT	chr5:37616099:C:T	rs4869536	0	0	0	0	0	0	0	0	0	0	739398	0.60084	4.97329e-12	2.44737e-08	-0.813086	0.101827
L5	ENSG00000285967	NIPBL-DT	chr5:37616108:C:A	rs4869537	0	0	0	0	0	0	0	0	0	0	739407	0.60084	4.97329e-12	2.44737e-08	-0.813086	0.101827
L5	ENSG00000285967	NIPBL-DT	chr5:37616452:C:G	rs11950295	0	0	0	0	0	0	0	0	0	0	739751	0.60084	4.97329e-12	2.44737e-08	-0.813086	0.101827
L5	ENSG00000285967	NIPBL-DT	chr5:37619790:C:T	rs7713017	0	0	0	0	0	0	0	0	0	0	743089	0.60084	4.97329e-12	2.44737e-08	-0.813086	0.101827
L5	ENSG00000285967	NIPBL-DT	chr5:37620822:G:A	rs10941353	0	0	0	0	0	0	0	0	0	0	744121	0.60084	4.97329e-12	2.44737e-08	-0.813086	0.101827
L5	ENSG00000285967	NIPBL-DT	chr5:37621363:G:A	rs1517788	0	0	0	0	0	0	0	0	0	0	744662	0.60084	4.97329e-12	2.44737e-08	-0.813086	0.101827
L5	ENSG00000285967	NIPBL-DT	chr5:37622090:C:G	rs7380215	0	0	0	0	0	0	0	0	0	0	745389	0.60084	4.97329e-12	2.44737e-08	-0.813086	0.101827
L5	ENSG00000285967	NIPBL-DT	chr5:37622408:T:C	rs7379224	0	0	0	0	0	0	0	0	0	0	745707	0.60084	4.97329e-12	2.44737e-08	-0.813086	0.101827
L5	ENSG00000285967	NIPBL-DT	chr5:37622857:G:A	rs12187311	0	0	0	0	0	0	0	0	0	0	746156	0.60084	4.97329e-12	2.44737e-08	-0.813086	0.101827
L5	ENSG00000285967	NIPBL-DT	chr5:37622858:T:A	rs12188106	0	0	0	0	0	0	0	0	0	0	746157	0.60084	4.97329e-12	2.44737e-08	-0.813086	0.101827
L5	ENSG00000285967	NIPBL-DT	chr5:37623127:A:T	rs10941354	0	0	0	0	0	0	0	0	0	0	746426	0.60084	4.97329e-12	2.44737e-08	-0.813086	0.101827
L5	ENSG00000285967	NIPBL-DT	chr5:37623128:T:A	rs10941355	0	0	0	0	0	0	0	0	0	0	746427	0.60084	4.97329e-12	2.44737e-08	-0.813086	0.101827
L5	ENSG00000285967	NIPBL-DT	chr5:37625991:G:C	rs10941356	0	0	0	0	0	0	0	0	0	0	749290	0.60084	4.97329e-12	2.44737e-08	-0.813086	0.101827
L5	ENSG00000285967	NIPBL-DT	chr5:37626272:A:G	rs56114410	0	0	0	0	0	0	0	0	0	0	749571	0.60084	4.97329e-12	2.44737e-08	-0.813086	0.101827
L5	ENSG00000285967	NIPBL-DT	chr5:37628126:A:G	rs7727807	0	0	0	0	0	0	0	0	0	0	751425	0.60084	4.97329e-12	2.44737e-08	-0.813086	0.101827
L5	ENSG00000285967	NIPBL-DT	chr5:37628337:C:T	rs62360876	0	0	0	0	0	0	0	0	0	0	751636	0.60084	4.97329e-12	2.44737e-08	-0.813086	0.101827
L5	ENSG00000285967	NIPBL-DT	chr5:37630133:G:A	rs57817568	0	0	0	0	0	0	0	0	0	0	753432	0.60084	4.97329e-12	2.44737e-08	-0.813086	0.101827
L5	ENSG00000285967	NIPBL-DT	chr5:37632313:C:T	rs7715482	0	0	0	0	0	0	0	0	0	0	755612	0.60084	4.97329e-12	2.44737e-08	-0.813086	0.101827
L5	ENSG00000285967	NIPBL-DT	chr5:37632567:G:A	rs12519307	0	0	0	0	0	0	0	0	0	0	755866	0.60084	4.97329e-12	2.44737e-08	-0.813086	0.101827
L5	ENSG00000285967	NIPBL-DT	chr5:37633783:GATAC:G	rs33936657	0	0	0	0	0	0	0	0	0	0	757082	0.60084	4.97329e-12	2.44737e-08	-0.813086	0.101827
L5	ENSG00000285967	NIPBL-DT	chr5:37634159:C:T	rs56234447	0	0	0	0	0	0	0	0	0	0	757458	0.60084	4.97329e-12	2.44737e-08	-0.813086	0.101827
L5	ENSG00000285967	NIPBL-DT	chr5:37586665:TC:T	rs78823996	0	0	0	0	0	0	0	0	0	0	709964	0.596639	7.08776e-12	3.36017e-08	-0.799042	0.101022
L5	ENSG00000285967	NIPBL-DT	chr5:37587436:G:C	rs10941344	0	0	0	0	0	0	0	0	0	0	710735	0.596639	7.08776e-12	3.36017e-08	-0.799042	0.101022
L5	ENSG00000285967	NIPBL-DT	chr5:37587468:A:C	rs10941345	0	0	0	0	0	0	0	0	0	0	710767	0.596639	7.08776e-12	3.36017e-08	-0.799042	0.101022
L5	ENSG00000285967	NIPBL-DT	chr5:37587593:T:C	rs11954727	0	0	0	0	0	0	0	0	0	0	710892	0.596639	7.08776e-12	3.36017e-08	-0.799042	0.101022
L5	ENSG00000285967	NIPBL-DT	chr5:37587603:A:G	rs11957813	0	0	0	0	0	0	0	0	0	0	710902	0.596639	7.08776e-12	3.36017e-08	-0.799042	0.101022
L5	ENSG00000285967	NIPBL-DT	chr5:37587910:G:C	rs11750256	0	0	0	0	0	0	0	0	0	0	711209	0.596639	7.08776e-12	3.36017e-08	-0.799042	0.101022
L5	ENSG00000285967	NIPBL-DT	chr5:37588526:C:T	rs1013398	0	0	0	0	0	0	0	0	0	0	711825	0.596639	7.08776e-12	3.36017e-08	-0.799042	0.101022
L5	ENSG00000285967	NIPBL-DT	chr5:37588842:T:C	rs11741504	0	0	0	0	0	0	0	0	0	0	712141	0.596639	7.08776e-12	3.36017e-08	-0.799042	0.101022
L5	ENSG00000285967	NIPBL-DT	chr5:37621554:T:C	rs498254	0	0	0	0	0	0	0	0	0	0	744853	0.588235	7.577e-12	3.57931e-08	-0.792552	0.100382
L5	ENSG00000285967	NIPBL-DT	chr5:36812911:C:T	rs190839	0	0	0	0	0	0	0	0	0	0	-63790	0.268908	7.6341e-12	3.60182e-08	1.00198	0.126933
L5	ENSG00000285967	NIPBL-DT	chr5:36813123:A:G	rs158788	0	0	0	0	0	0	0	0	0	0	-63578	0.268908	7.6341e-12	3.60182e-08	1.00198	0.126933
L5	ENSG00000285967	NIPBL-DT	chr5:36816559:T:C	rs292170	0	0	0	0	0	0	0	0	0	0	-60142	0.268908	7.6341e-12	3.60182e-08	1.00198	0.126933
L5	ENSG00000285967	NIPBL-DT	chr5:36816591:G:T	rs292171	0	0	0	0	0	0	0	0	0	0	-60110	0.268908	7.6341e-12	3.60182e-08	1.00198	0.126933
L5	ENSG00000285967	NIPBL-DT	chr5:36882886:A:T	rs158795	0	0	0	0	0	0	0	0	0	0	6185	0.243697	9.95063e-12	4.62498e-08	0.94014	0.119958
L5	ENSG00000285967	NIPBL-DT	chr5:37588358:A:G	rs1554278	0	0	0	0	0	0	0	0	0	0	711657	0.60084	1.21637e-11	5.51611e-08	-0.792443	0.101669
L5	ENSG00000285967	NIPBL-DT	chr5:37593859:G:T	rs78287157	0	0	0	0	0	0	0	0	0	0	717158	0.579832	2.28203e-11	9.67857e-08	-0.768491	0.100328
L5	ENSG00000285967	NIPBL-DT	chr5:37580716:C:A	rs682825	0	0	0	0	0	0	0	0	0	0	704015	0.735294	3.01845e-11	1.25338e-07	-0.89981	0.118398
L5	ENSG00000285967	NIPBL-DT	chr5:37470124:C:T	rs10461981	0	0	0	0	0	0	0	0	0	0	593423	0.260504	3.02697e-11	1.25338e-07	0.90514	0.119109
L5	ENSG00000285967	NIPBL-DT	chr5:37470861:T:C	rs13181312	0	0	0	0	0	0	0	0	0	0	594160	0.260504	3.02697e-11	1.25338e-07	0.90514	0.119109
L5	ENSG00000285967	NIPBL-DT	chr5:37471040:C:T	rs11739453	0	0	0	0	0	0	0	0	0	0	594339	0.260504	3.02697e-11	1.25338e-07	0.90514	0.119109
L5	ENSG00000285967	NIPBL-DT	chr5:37473085:G:A	rs12516086	0	0	0	0	0	0	0	0	0	0	596384	0.260504	3.02697e-11	1.25338e-07	0.90514	0.119109
L5	ENSG00000285967	NIPBL-DT	chr5:37476142:G:C	rs13188782	0	0	0	0	0	0	0	0	0	0	599441	0.260504	3.02697e-11	1.25338e-07	0.90514	0.119109
L5	ENSG00000285967	NIPBL-DT	chr5:37476724:G:C	rs13189752	0	0	0	0	0	0	0	0	0	0	600023	0.260504	3.02697e-11	1.25338e-07	0.90514	0.119109
L5	ENSG00000285967	NIPBL-DT	chr5:37476899:C:T	rs13155645	0	0	0	0	0	0	0	0	0	0	600198	0.260504	3.02697e-11	1.25338e-07	0.90514	0.119109
L5	ENSG00000285967	NIPBL-DT	chr5:37476980:G:A	rs11745000	0	0	0	0	0	0	0	0	0	0	600279	0.260504	3.02697e-11	1.25338e-07	0.90514	0.119109
L5	ENSG00000285967	NIPBL-DT	chr5:37482000:A:G	rs4451074	0	0	0	0	0	0	0	0	0	0	605299	0.260504	3.02697e-11	1.25338e-07	0.90514	0.119109
L5	ENSG00000285967	NIPBL-DT	chr5:37482148:T:G	rs4618453	0	0	0	0	0	0	0	0	0	0	605447	0.260504	3.02697e-11	1.25338e-07	0.90514	0.119109
L5	ENSG00000285967	NIPBL-DT	chr5:37482689:T:G	rs10461982	0	0	0	0	0	0	0	0	0	0	605988	0.260504	3.02697e-11	1.25338e-07	0.90514	0.119109
L5	ENSG00000285967	NIPBL-DT	chr5:37483045:T:C	rs35871208	0	0	0	0	0	0	0	0	0	0	606344	0.260504	3.02697e-11	1.25338e-07	0.90514	0.119109
L5	ENSG00000285967	NIPBL-DT	chr5:37483591:A:G	rs75871157	0	0	0	0	0	0	0	0	0	0	606890	0.260504	3.02697e-11	1.25338e-07	0.90514	0.119109
L5	ENSG00000285967	NIPBL-DT	chr5:37484855:A:G	rs35576475	0	0	0	0	0	0	0	0	0	0	608154	0.260504	3.02697e-11	1.25338e-07	0.90514	0.119109
L5	ENSG00000285967	NIPBL-DT	chr5:37486051:G:C	rs35426020	0	0	0	0	0	0	0	0	0	0	609350	0.260504	3.02697e-11	1.25338e-07	0.90514	0.119109
L5	ENSG00000285967	NIPBL-DT	chr5:37487015:T:G	rs13163168	0	0	0	0	0	0	0	0	0	0	610314	0.260504	3.02697e-11	1.25338e-07	0.90514	0.119109
L5	ENSG00000285967	NIPBL-DT	chr5:37499415:G:T	rs13189481	0	0	0	0	0	0	0	0	0	0	622714	0.260504	3.02697e-11	1.25338e-07	0.90514	0.119109
L5	ENSG00000285967	NIPBL-DT	chr5:37502569:T:G	rs10941340	0	0	0	0	0	0	0	0	0	0	625868	0.260504	3.02697e-11	1.25338e-07	0.90514	0.119109
L5	ENSG00000285967	NIPBL-DT	chr5:37503660:A:G	rs35187630	0	0	0	0	0	0	0	0	0	0	626959	0.260504	3.02697e-11	1.25338e-07	0.90514	0.119109
L5	ENSG00000285967	NIPBL-DT	chr5:37506809:C:T	rs13155335	0	0	0	0	0	0	0	0	0	0	630108	0.260504	3.02697e-11	1.25338e-07	0.90514	0.119109
L5	ENSG00000285967	NIPBL-DT	chr5:37509131:C:G	rs13175953	0	0	0	0	0	0	0	0	0	0	632430	0.260504	3.02697e-11	1.25338e-07	0.90514	0.119109
L5	ENSG00000285967	NIPBL-DT	chr5:37510849:T:C	rs2886667	0	0	0	0	0	0	0	0	0	0	634148	0.260504	3.02697e-11	1.25338e-07	0.90514	0.119109
L5	ENSG00000285967	NIPBL-DT	chr5:37516707:A:T	rs13176408	0	0	0	0	0	0	0	0	0	0	640006	0.260504	3.02697e-11	1.25338e-07	0.90514	0.119109
L5	ENSG00000285967	NIPBL-DT	chr5:37517831:G:A	rs57898883	0	0	0	0	0	0	0	0	0	0	641130	0.260504	3.02697e-11	1.25338e-07	0.90514	0.119109
L5	ENSG00000285967	NIPBL-DT	chr5:37523021:G:A	rs12659405	0	0	0	0	0	0	0	0	0	0	646320	0.260504	3.02697e-11	1.25338e-07	0.90514	0.119109
L5	ENSG00000285967	NIPBL-DT	chr5:37524658:A:G	rs559516	0	0	0	0	0	0	0	0	0	0	647957	0.260504	3.02697e-11	1.25338e-07	0.90514	0.119109
L5	ENSG00000285967	NIPBL-DT	chr5:37525131:T:A	rs473978	0	0	0	0	0	0	0	0	0	0	648430	0.260504	3.02697e-11	1.25338e-07	0.90514	0.119109
L5	ENSG00000285967	NIPBL-DT	chr5:37481795:G:A	rs4463198	0	0	0	0	0	0	0	0	0	0	605094	0.739496	3.02699e-11	1.25338e-07	-0.90514	0.119109
L5	ENSG00000285967	NIPBL-DT	chr5:37482122:T:C	rs4610485	0	0	0	0	0	0	0	0	0	0	605421	0.739496	3.02699e-11	1.25338e-07	-0.90514	0.119109
L5	ENSG00000285967	NIPBL-DT	chr5:37482407:G:C	rs4639255	0	0	0	0	0	0	0	0	0	0	605706	0.739496	3.02699e-11	1.25338e-07	-0.90514	0.119109
L5	ENSG00000285967	NIPBL-DT	chr5:37483516:G:A	rs4869436	0	0	0	0	0	0	0	0	0	0	606815	0.739496	3.02699e-11	1.25338e-07	-0.90514	0.119109
L5	ENSG00000285967	NIPBL-DT	chr5:37484168:G:A	rs74966022	0	0	0	0	0	0	0	0	0	0	607467	0.739496	3.02699e-11	1.25338e-07	-0.90514	0.119109
L5	ENSG00000285967	NIPBL-DT	chr5:37484381:T:C	rs199529677	0	0	0	0	0	0	0	0	0	0	607680	0.739496	3.02699e-11	1.25338e-07	-0.90514	0.119109
L5	ENSG00000285967	NIPBL-DT	chr5:37484424:G:A	rs374896748	0	0	0	0	0	0	0	0	0	0	607723	0.739496	3.02699e-11	1.25338e-07	-0.90514	0.119109
L5	ENSG00000285967	NIPBL-DT	chr5:37485430:C:G	rs9687741	0	0	0	0	0	0	0	0	0	0	608729	0.739496	3.02699e-11	1.25338e-07	-0.90514	0.119109
L5	ENSG00000285967	NIPBL-DT	chr5:37485794:C:T	rs9716978	0	0	0	0	0	0	0	0	0	0	609093	0.739496	3.02699e-11	1.25338e-07	-0.90514	0.119109
L5	ENSG00000285967	NIPBL-DT	chr5:37486372:C:T	rs4285256	0	0	0	0	0	0	0	0	0	0	609671	0.739496	3.02699e-11	1.25338e-07	-0.90514	0.119109
L5	ENSG00000285967	NIPBL-DT	chr5:37486411:T:C	rs4323257	0	0	0	0	0	0	0	0	0	0	609710	0.739496	3.02699e-11	1.25338e-07	-0.90514	0.119109
L5	ENSG00000285967	NIPBL-DT	chr5:37486496:AC:A	rs35452584	0	0	0	0	0	0	0	0	0	0	609795	0.739496	3.02699e-11	1.25338e-07	-0.90514	0.119109
L5	ENSG00000285967	NIPBL-DT	chr5:37488313:G:C	rs10941338	0	0	0	0	0	0	0	0	0	0	611612	0.739496	3.02699e-11	1.25338e-07	-0.90514	0.119109
L5	ENSG00000285967	NIPBL-DT	chr5:37488317:T:C	rs12522043	0	0	0	0	0	0	0	0	0	0	611616	0.739496	3.02699e-11	1.25338e-07	-0.90514	0.119109
L5	ENSG00000285967	NIPBL-DT	chr5:37488801:G:A	rs11746259	0	0	0	0	0	0	0	0	0	0	612100	0.739496	3.02699e-11	1.25338e-07	-0.90514	0.119109
L5	ENSG00000285967	NIPBL-DT	chr5:37488967:A:G	rs55872839	0	0	0	0	0	0	0	0	0	0	612266	0.739496	3.02699e-11	1.25338e-07	-0.90514	0.119109
L5	ENSG00000285967	NIPBL-DT	chr5:37489269:A:G	rs12652895	0	0	0	0	0	0	0	0	0	0	612568	0.739496	3.02699e-11	1.25338e-07	-0.90514	0.119109
L5	ENSG00000285967	NIPBL-DT	chr5:37489340:C:A	rs12657090	0	0	0	0	0	0	0	0	0	0	612639	0.739496	3.02699e-11	1.25338e-07	-0.90514	0.119109
L5	ENSG00000285967	NIPBL-DT	chr5:37489681:C:T	rs55758219	0	0	0	0	0	0	0	0	0	0	612980	0.739496	3.02699e-11	1.25338e-07	-0.90514	0.119109
L5	ENSG00000285967	NIPBL-DT	chr5:37490062:G:A	rs56307385	0	0	0	0	0	0	0	0	0	0	613361	0.739496	3.02699e-11	1.25338e-07	-0.90514	0.119109
L5	ENSG00000285967	NIPBL-DT	chr5:37490325:A:G	rs7727005	0	0	0	0	0	0	0	0	0	0	613624	0.739496	3.02699e-11	1.25338e-07	-0.90514	0.119109
L5	ENSG00000285967	NIPBL-DT	chr5:37490694:A:G	rs7727685	0	0	0	0	0	0	0	0	0	0	613993	0.739496	3.02699e-11	1.25338e-07	-0.90514	0.119109
L5	ENSG00000285967	NIPBL-DT	chr5:37491418:C:A	rs11958226	0	0	0	0	0	0	0	0	0	0	614717	0.739496	3.02699e-11	1.25338e-07	-0.90514	0.119109
L5	ENSG00000285967	NIPBL-DT	chr5:37491825:A:T	rs7733244	0	0	0	0	0	0	0	0	0	0	615124	0.739496	3.02699e-11	1.25338e-07	-0.90514	0.119109
L5	ENSG00000285967	NIPBL-DT	chr5:37492108:T:A	rs7715951	0	0	0	0	0	0	0	0	0	0	615407	0.739496	3.02699e-11	1.25338e-07	-0.90514	0.119109
L5	ENSG00000285967	NIPBL-DT	chr5:37495462:C:A	rs4869518	0	0	0	0	0	0	0	0	0	0	618761	0.739496	3.02699e-11	1.25338e-07	-0.90514	0.119109
L5	ENSG00000285967	NIPBL-DT	chr5:37498313:G:T	rs2102828	0	0	0	0	0	0	0	0	0	0	621612	0.739496	3.02699e-11	1.25338e-07	-0.90514	0.119109
L5	ENSG00000285967	NIPBL-DT	chr5:37498871:C:T	rs12523333	0	0	0	0	0	0	0	0	0	0	622170	0.739496	3.02699e-11	1.25338e-07	-0.90514	0.119109
L5	ENSG00000285967	NIPBL-DT	chr5:37499115:A:C	rs10805626	0	0	0	0	0	0	0	0	0	0	622414	0.739496	3.02699e-11	1.25338e-07	-0.90514	0.119109
L5	ENSG00000285967	NIPBL-DT	chr5:37502860:T:C	rs58038848	0	0	0	0	0	0	0	0	0	0	626159	0.739496	3.02699e-11	1.25338e-07	-0.90514	0.119109
L5	ENSG00000285967	NIPBL-DT	chr5:37503120:G:A	rs4541679	0	0	0	0	0	0	0	0	0	0	626419	0.739496	3.02699e-11	1.25338e-07	-0.90514	0.119109
L5	ENSG00000285967	NIPBL-DT	chr5:37504164:C:A	rs7707460	0	0	0	0	0	0	0	0	0	0	627463	0.739496	3.02699e-11	1.25338e-07	-0.90514	0.119109
L5	ENSG00000285967	NIPBL-DT	chr5:37504695:T:G	rs4086257	0	0	0	0	0	0	0	0	0	0	627994	0.739496	3.02699e-11	1.25338e-07	-0.90514	0.119109
L5	ENSG00000285967	NIPBL-DT	chr5:37505469:G:A	rs1829293	0	0	0	0	0	0	0	0	0	0	628768	0.739496	3.02699e-11	1.25338e-07	-0.90514	0.119109
L5	ENSG00000285967	NIPBL-DT	chr5:37506230:T:C	rs11957546	0	0	0	0	0	0	0	0	0	0	629529	0.739496	3.02699e-11	1.25338e-07	-0.90514	0.119109
L5	ENSG00000285967	NIPBL-DT	chr5:37506445:A:G	rs56305849	0	0	0	0	0	0	0	0	0	0	629744	0.739496	3.02699e-11	1.25338e-07	-0.90514	0.119109
L5	ENSG00000285967	NIPBL-DT	chr5:37510947:G:A	rs62359006	0	0	0	0	0	0	0	0	0	0	634246	0.739496	3.02699e-11	1.25338e-07	-0.90514	0.119109
L5	ENSG00000285967	NIPBL-DT	chr5:37514162:C:T	rs35624889	0	0	0	0	0	0	0	0	0	0	637461	0.739496	3.02699e-11	1.25338e-07	-0.90514	0.119109
L5	ENSG00000285967	NIPBL-DT	chr5:37514268:C:T	rs36186847	0	0	0	0	0	0	0	0	0	0	637567	0.739496	3.02699e-11	1.25338e-07	-0.90514	0.119109
L5	ENSG00000285967	NIPBL-DT	chr5:37520773:A:G	rs12515702	0	0	0	0	0	0	0	0	0	0	644072	0.739496	3.02699e-11	1.25338e-07	-0.90514	0.119109
L5	ENSG00000285967	NIPBL-DT	chr5:37521600:A:T	rs4869524	0	0	0	0	0	0	0	0	0	0	644899	0.739496	3.02699e-11	1.25338e-07	-0.90514	0.119109
L5	ENSG00000285967	NIPBL-DT	chr5:37523845:A:G	rs11744263	0	0	0	0	0	0	0	0	0	0	647144	0.739496	3.02699e-11	1.25338e-07	-0.90514	0.119109
L5	ENSG00000285967	NIPBL-DT	chr5:37525174:A:G	rs4869526	0	0	0	0	0	0	0	0	0	0	648473	0.739496	3.02699e-11	1.25338e-07	-0.90514	0.119109
L5	ENSG00000285967	NIPBL-DT	chr5:37528045:G:T	rs62359011	0	0	0	0	0	0	0	0	0	0	651344	0.739496	3.02699e-11	1.25338e-07	-0.90514	0.119109
L5	ENSG00000285967	NIPBL-DT	chr5:37528407:C:G	rs36190855	0	0	0	0	0	0	0	0	0	0	651706	0.739496	3.02699e-11	1.25338e-07	-0.90514	0.119109
L5	ENSG00000285967	NIPBL-DT	chr5:37528628:TA:T		0	0	0	0	0	0	0	0	0	0	651927	0.739496	3.02699e-11	1.25338e-07	-0.90514	0.119109
L5	ENSG00000285967	NIPBL-DT	chr5:37529948:G:A	rs2366419	0	0	0	0	0	0	0	0	0	0	653247	0.739496	3.02699e-11	1.25338e-07	-0.90514	0.119109
L5	ENSG00000285967	NIPBL-DT	chr5:37530563:G:T	rs596585	0	0	0	0	0	0	0	0	0	0	653862	0.739496	3.02699e-11	1.25338e-07	-0.90514	0.119109
L5	ENSG00000285967	NIPBL-DT	chr5:37533613:A:G	rs533889	0	0	0	0	0	0	0	0	0	0	656912	0.739496	3.02699e-11	1.25338e-07	-0.90514	0.119109
L5	ENSG00000285967	NIPBL-DT	chr5:37534771:A:G	rs6867424	0	0	0	0	0	0	0	0	0	0	658070	0.739496	3.02699e-11	1.25338e-07	-0.90514	0.119109
L5	ENSG00000285967	NIPBL-DT	chr5:37536951:A:G	rs517694	0	0	0	0	0	0	0	0	0	0	660250	0.739496	3.02699e-11	1.25338e-07	-0.90514	0.119109
L5	ENSG00000285967	NIPBL-DT	chr5:37538958:A:G	rs578236	0	0	0	0	0	0	0	0	0	0	662257	0.739496	3.02699e-11	1.25338e-07	-0.90514	0.119109
L5	ENSG00000285967	NIPBL-DT	chr5:37539402:G:A	rs11952015	0	0	0	0	0	0	0	0	0	0	662701	0.739496	3.02699e-11	1.25338e-07	-0.90514	0.119109
L5	ENSG00000285967	NIPBL-DT	chr5:37540023:C:T	rs668889	0	0	0	0	0	0	0	0	0	0	663322	0.739496	3.02699e-11	1.25338e-07	-0.90514	0.119109
L5	ENSG00000285967	NIPBL-DT	chr5:37540792:A:T	rs56264101	0	0	0	0	0	0	0	0	0	0	664091	0.739496	3.02699e-11	1.25338e-07	-0.90514	0.119109
L5	ENSG00000285967	NIPBL-DT	chr5:37540805:C:G	rs55716037	0	0	0	0	0	0	0	0	0	0	664104	0.739496	3.02699e-11	1.25338e-07	-0.90514	0.119109
L5	ENSG00000285967	NIPBL-DT	chr5:37540947:G:A	rs562154	0	0	0	0	0	0	0	0	0	0	664246	0.739496	3.02699e-11	1.25338e-07	-0.90514	0.119109
L5	ENSG00000285967	NIPBL-DT	chr5:37541476:T:C	rs477420	0	0	0	0	0	0	0	0	0	0	664775	0.739496	3.02699e-11	1.25338e-07	-0.90514	0.119109
L5	ENSG00000285967	NIPBL-DT	chr5:37541779:T:G	rs1985183	0	0	0	0	0	0	0	0	0	0	665078	0.739496	3.02699e-11	1.25338e-07	-0.90514	0.119109
L5	ENSG00000285967	NIPBL-DT	chr5:37543019:T:C	rs512562	0	0	0	0	0	0	0	0	0	0	666318	0.739496	3.02699e-11	1.25338e-07	-0.90514	0.119109
L5	ENSG00000285967	NIPBL-DT	chr5:37543495:G:A	rs538209	0	0	0	0	0	0	0	0	0	0	666794	0.739496	3.02699e-11	1.25338e-07	-0.90514	0.119109
L5	ENSG00000285967	NIPBL-DT	chr5:37544232:A:G	rs565691	0	0	0	0	0	0	0	0	0	0	667531	0.739496	3.02699e-11	1.25338e-07	-0.90514	0.119109
L5	ENSG00000285967	NIPBL-DT	chr5:37551448:A:G	rs482695	0	0	0	0	0	0	0	0	0	0	674747	0.739496	3.02699e-11	1.25338e-07	-0.90514	0.119109
L5	ENSG00000285967	NIPBL-DT	chr5:37552750:C:T	rs7700431	0	0	0	0	0	0	0	0	0	0	676049	0.739496	3.02699e-11	1.25338e-07	-0.90514	0.119109
L5	ENSG00000285967	NIPBL-DT	chr5:37556180:G:A	rs525463	0	0	0	0	0	0	0	0	0	0	679479	0.739496	3.02699e-11	1.25338e-07	-0.90514	0.119109
L5	ENSG00000285967	NIPBL-DT	chr5:37556918:C:G	rs1874178	0	0	0	0	0	0	0	0	0	0	680217	0.739496	3.02699e-11	1.25338e-07	-0.90514	0.119109
L5	ENSG00000285967	NIPBL-DT	chr5:37557648:A:G	rs16903666	0	0	0	0	0	0	0	0	0	0	680947	0.739496	3.02699e-11	1.25338e-07	-0.90514	0.119109
L5	ENSG00000285967	NIPBL-DT	chr5:37559695:A:G	rs12656134	0	0	0	0	0	0	0	0	0	0	682994	0.739496	3.02699e-11	1.25338e-07	-0.90514	0.119109
L5	ENSG00000285967	NIPBL-DT	chr5:37564419:G:C	rs4869529	0	0	0	0	0	0	0	0	0	0	687718	0.739496	3.02699e-11	1.25338e-07	-0.90514	0.119109
L5	ENSG00000285967	NIPBL-DT	chr5:37565674:A:C	rs55758014	0	0	0	0	0	0	0	0	0	0	688973	0.739496	3.02699e-11	1.25338e-07	-0.90514	0.119109
L5	ENSG00000285967	NIPBL-DT	chr5:37566452:A:G	rs57245350	0	0	0	0	0	0	0	0	0	0	689751	0.739496	3.02699e-11	1.25338e-07	-0.90514	0.119109
L5	ENSG00000285967	NIPBL-DT	chr5:37571908:G:A	rs55822509	0	0	0	0	0	0	0	0	0	0	695207	0.739496	3.02699e-11	1.25338e-07	-0.90514	0.119109
L5	ENSG00000285967	NIPBL-DT	chr5:37573487:A:G	rs6891740	0	0	0	0	0	0	0	0	0	0	696786	0.739496	3.02699e-11	1.25338e-07	-0.90514	0.119109
L5	ENSG00000285967	NIPBL-DT	chr5:37578577:G:A	rs12188314	0	0	0	0	0	0	0	0	0	0	701876	0.739496	3.02699e-11	1.25338e-07	-0.90514	0.119109
L5	ENSG00000285967	NIPBL-DT	chr5:37579323:C:T	rs56012231	0	0	0	0	0	0	0	0	0	0	702622	0.739496	3.02699e-11	1.25338e-07	-0.90514	0.119109
L5	ENSG00000285967	NIPBL-DT	chr5:37638357:T:C	rs1356433	0	0	0	0	0	0	0	0	0	0	761656	0.60084	3.68556e-11	1.49799e-07	-0.776846	0.102798
L5	ENSG00000285967	NIPBL-DT	chr5:37638878:C:G	rs6451329	0	0	0	0	0	0	0	0	0	0	762177	0.60084	3.68556e-11	1.49799e-07	-0.776846	0.102798
L5	ENSG00000285967	NIPBL-DT	chr5:37641875:A:C	rs11742904	0	0	0	0	0	0	0	0	0	0	765174	0.60084	3.68556e-11	1.49799e-07	-0.776846	0.102798
L5	ENSG00000285967	NIPBL-DT	chr5:37642098:C:T	rs6451330	0	0	0	0	0	0	0	0	0	0	765397	0.60084	3.68556e-11	1.49799e-07	-0.776846	0.102798
L5	ENSG00000285967	NIPBL-DT	chr5:37642130:C:T	rs6451331	0	0	0	0	0	0	0	0	0	0	765429	0.60084	3.68556e-11	1.49799e-07	-0.776846	0.102798
L5	ENSG00000285967	NIPBL-DT	chr5:37644248:GT:G	rs58915939	0	0	0	0	0	0	0	0	0	0	767547	0.60084	3.68556e-11	1.49799e-07	-0.776846	0.102798
L5	ENSG00000285967	NIPBL-DT	chr5:37645400:C:T	rs60589722	0	0	0	0	0	0	0	0	0	0	768699	0.60084	3.68556e-11	1.49799e-07	-0.776846	0.102798
L5	ENSG00000285967	NIPBL-DT	chr5:37647138:G:T	rs1589119	0	0	0	0	0	0	0	0	0	0	770437	0.60084	3.68556e-11	1.49799e-07	-0.776846	0.102798
L5	ENSG00000285967	NIPBL-DT	chr5:37648136:C:T	rs10805627	0	0	0	0	0	0	0	0	0	0	771435	0.60084	3.68556e-11	1.49799e-07	-0.776846	0.102798
L5	ENSG00000285967	NIPBL-DT	chr5:37648141:C:T	rs7702644	0	0	0	0	0	0	0	0	0	0	771440	0.60084	3.68556e-11	1.49799e-07	-0.776846	0.102798
L5	ENSG00000285967	NIPBL-DT	chr5:37648857:G:A	rs2176479	0	0	0	0	0	0	0	0	0	0	772156	0.60084	3.68556e-11	1.49799e-07	-0.776846	0.102798
L5	ENSG00000285967	NIPBL-DT	chr5:37650800:C:A	rs55742744	0	0	0	0	0	0	0	0	0	0	774099	0.60084	3.68556e-11	1.49799e-07	-0.776846	0.102798
L5	ENSG00000285967	NIPBL-DT	chr5:37651697:G:T	rs4541680	0	0	0	0	0	0	0	0	0	0	774996	0.60084	3.68556e-11	1.49799e-07	-0.776846	0.102798
L5	ENSG00000285967	NIPBL-DT	chr5:37653240:T:A	rs6885329	0	0	0	0	0	0	0	0	0	0	776539	0.60084	3.68556e-11	1.49799e-07	-0.776846	0.102798
L5	ENSG00000285967	NIPBL-DT	chr5:37653510:G:A	rs6864924	0	0	0	0	0	0	0	0	0	0	776809	0.60084	3.68556e-11	1.49799e-07	-0.776846	0.102798
L5	ENSG00000285967	NIPBL-DT	chr5:37654060:C:T	rs56412589	0	0	0	0	0	0	0	0	0	0	777359	0.60084	3.68556e-11	1.49799e-07	-0.776846	0.102798
L5	ENSG00000285967	NIPBL-DT	chr5:37656796:G:C	rs11740897	0	0	0	0	0	0	0	0	0	0	780095	0.60084	3.68556e-11	1.49799e-07	-0.776846	0.102798
L5	ENSG00000285967	NIPBL-DT	chr5:37657492:T:A	rs6868428	0	0	0	0	0	0	0	0	0	0	780791	0.60084	3.68556e-11	1.49799e-07	-0.776846	0.102798
L5	ENSG00000285967	NIPBL-DT	chr5:37657729:C:T	rs6887613	0	0	0	0	0	0	0	0	0	0	781028	0.60084	3.68556e-11	1.49799e-07	-0.776846	0.102798
L5	ENSG00000285967	NIPBL-DT	chr5:37658251:G:C	rs1517786	0	0	0	0	0	0	0	0	0	0	781550	0.60084	3.68556e-11	1.49799e-07	-0.776846	0.102798
L5	ENSG00000285967	NIPBL-DT	chr5:37659632:G:A	rs12332088	0	0	0	0	0	0	0	0	0	0	782931	0.60084	3.68556e-11	1.49799e-07	-0.776846	0.102798
L5	ENSG00000285967	NIPBL-DT	chr5:37660300:T:C	rs6885057	0	0	0	0	0	0	0	0	0	0	783599	0.60084	3.68556e-11	1.49799e-07	-0.776846	0.102798
L5	ENSG00000285967	NIPBL-DT	chr5:37660353:A:G	rs6863936	0	0	0	0	0	0	0	0	0	0	783652	0.60084	3.68556e-11	1.49799e-07	-0.776846	0.102798
L5	ENSG00000285967	NIPBL-DT	chr5:37664892:G:C	rs6451333	0	0	0	0	0	0	0	0	0	0	788191	0.60084	3.68556e-11	1.49799e-07	-0.776846	0.102798
L5	ENSG00000285967	NIPBL-DT	chr5:37439326:T:C	rs2366176	0	0	0	0	0	0	0	0	0	0	562625	0.672269	5.0832e-11	2.02529e-07	-0.877674	0.117211
L5	ENSG00000285967	NIPBL-DT	chr5:37294371:T:C	rs1045908	0	0	0	0	0	0	0	0	0	0	417670	0.222689	6.24843e-11	2.46874e-07	0.951268	0.127797
L5	ENSG00000285967	NIPBL-DT	chr5:37300494:CAA:C	rs35124053	0	0	0	0	0	0	0	0	0	0	423793	0.222689	6.24843e-11	2.46874e-07	0.951268	0.127797
L5	ENSG00000285967	NIPBL-DT	chr5:37309269:TAGA:T	rs3835198	0	0	0	0	0	0	0	0	0	0	432568	0.222689	6.24843e-11	2.46874e-07	0.951268	0.127797
L5	ENSG00000285967	NIPBL-DT	chr5:37310040:T:A	rs13166945	0	0	0	0	0	0	0	0	0	0	433339	0.222689	6.24843e-11	2.46874e-07	0.951268	0.127797
L5	ENSG00000285967	NIPBL-DT	chr5:37313509:G:C	rs13163879	0	0	0	0	0	0	0	0	0	0	436808	0.222689	6.24843e-11	2.46874e-07	0.951268	0.127797
L5	ENSG00000285967	NIPBL-DT	chr5:37397073:T:C	rs4869501	0	0	0	0	0	0	0	0	0	0	520372	0.260504	9.35607e-11	3.56222e-07	0.948201	0.128892
L5	ENSG00000285967	NIPBL-DT	chr5:37570717:T:A	rs581376	0	0	0	0	0	0	0	0	0	0	694016	0.760504	1.96681e-10	7.03675e-07	-0.900148	0.125092
L5	ENSG00000285967	NIPBL-DT	chr5:37577329:G:A	rs538899	0	0	0	0	0	0	0	0	0	0	700628	0.760504	1.96681e-10	7.03675e-07	-0.900148	0.125092
L5	ENSG00000285967	NIPBL-DT	chr5:37578057:T:TA	rs5867354	0	0	0	0	0	0	0	0	0	0	701356	0.760504	1.96681e-10	7.03675e-07	-0.900148	0.125092
L5	ENSG00000285967	NIPBL-DT	chr5:37585747:G:A	rs665327	0	0	0	0	0	0	0	0	0	0	709046	0.760504	1.96681e-10	7.03675e-07	-0.900148	0.125092
L5	ENSG00000285967	NIPBL-DT	chr5:37586109:G:A	rs677084	0	0	0	0	0	0	0	0	0	0	709408	0.760504	1.96681e-10	7.03675e-07	-0.900148	0.125092
L5	ENSG00000285967	NIPBL-DT	chr5:37589193:G:A	rs781794	0	0	0	0	0	0	0	0	0	0	712492	0.760504	1.96681e-10	7.03675e-07	-0.900148	0.125092
L5	ENSG00000285967	NIPBL-DT	chr5:37481709:T:C	rs12188658	0	0	0	0	0	0	0	0	0	0	605008	0.239496	1.96682e-10	7.03675e-07	0.900148	0.125092
L5	ENSG00000285967	NIPBL-DT	chr5:37482374:G:A	rs4272153	0	0	0	0	0	0	0	0	0	0	605673	0.239496	1.96682e-10	7.03675e-07	0.900148	0.125092
L5	ENSG00000285967	NIPBL-DT	chr5:37594641:G:C	rs1084336	0	0	0	0	0	0	0	0	0	0	717940	0.760504	1.99371e-10	7.11123e-07	-0.903729	0.125641
L5	ENSG00000285967	NIPBL-DT	chr5:37603858:A:G	rs515404	0	0	0	0	0	0	0	0	0	0	727157	0.760504	1.99371e-10	7.11123e-07	-0.903729	0.125641
L5	ENSG00000285967	NIPBL-DT	chr5:37628218:T:C	rs505053	0	0	0	0	0	0	0	0	0	0	751517	0.760504	1.99371e-10	7.11123e-07	-0.903729	0.125641
L5	ENSG00000285967	NIPBL-DT	chr5:37642108:G:A	rs13182737	0	0	0	0	0	0	0	0	0	0	765407	0.235294	3.27213e-10	1.11197e-06	0.894002	0.126176
L5	ENSG00000285967	NIPBL-DT	chr5:37646012:A:T	rs12520294	0	0	0	0	0	0	0	0	0	0	769311	0.235294	3.27213e-10	1.11197e-06	0.894002	0.126176
L5	ENSG00000285967	NIPBL-DT	chr5:37648461:G:T	rs12656733	0	0	0	0	0	0	0	0	0	0	771760	0.235294	3.27213e-10	1.11197e-06	0.894002	0.126176
L5	ENSG00000285967	NIPBL-DT	chr5:37668928:T:C	rs56832651	0	0	0	0	0	0	0	0	0	0	792227	0.5	5.44433e-10	1.7687e-06	-0.698853	0.100203
L5	ENSG00000285967	NIPBL-DT	chr5:37669530:A:G	rs1400854	0	0	0	0	0	0	0	0	0	0	792829	0.5	5.44433e-10	1.7687e-06	-0.698853	0.100203
L5	ENSG00000285967	NIPBL-DT	chr5:37670460:A:T	rs10941359	0	0	0	0	0	0	0	0	0	0	793759	0.5	5.44433e-10	1.7687e-06	-0.698853	0.100203
L5	ENSG00000285967	NIPBL-DT	chr5:37489522:C:G	rs12109722	0	0	0	0	0	0	0	0	0	0	612821	0.273109	5.52459e-10	1.79324e-06	0.828219	0.118806
L5	ENSG00000285967	NIPBL-DT	chr5:37312370:TA:T		0	0	0	0	0	0	0	0	0	0	435669	0.235294	1.35849e-09	4.14003e-06	0.877422	0.129529
L5	ENSG00000285967	NIPBL-DT	chr5:37676981:G:A	rs141029785	0	0	0	0	0	0	0	0	0	0	800280	0.495798	1.59788e-09	4.81944e-06	-0.688274	0.102145
L5	ENSG00000285967	NIPBL-DT	chr5:37677474:G:A	rs55966723	0	0	0	0	0	0	0	0	0	0	800773	0.495798	1.59788e-09	4.81944e-06	-0.688274	0.102145
L5	ENSG00000285967	NIPBL-DT	chr5:37677480:G:A	rs137910776	0	0	0	0	0	0	0	0	0	0	800779	0.495798	1.59788e-09	4.81944e-06	-0.688274	0.102145
L5	ENSG00000285967	NIPBL-DT	chr5:37678289:T:C	rs62360907	0	0	0	0	0	0	0	0	0	0	801588	0.495798	1.59788e-09	4.81944e-06	-0.688274	0.102145
L5	ENSG00000285967	NIPBL-DT	chr5:37681337:G:A	rs4482927	0	0	0	0	0	0	0	0	0	0	804636	0.495798	1.59788e-09	4.81944e-06	-0.688274	0.102145
L5	ENSG00000285967	NIPBL-DT	chr5:37681544:A:C	rs4343860	0	0	0	0	0	0	0	0	0	0	804843	0.495798	1.59788e-09	4.81944e-06	-0.688274	0.102145
L5	ENSG00000285967	NIPBL-DT	chr5:37679576:G:A	rs11746775	0	0	0	0	0	0	0	0	0	0	802875	0.483193	2.27155e-09	6.66265e-06	-0.695151	0.104369
L5	ENSG00000285967	NIPBL-DT	chr5:37682517:GGTT:G	rs34767080	0	0	0	0	0	0	0	0	0	0	805816	0.483193	2.27155e-09	6.66265e-06	-0.695151	0.104369
L5	ENSG00000285967	NIPBL-DT	chr5:37583476:T:A	rs13170823	0	0	0	0	0	0	0	0	0	0	706775	0.588235	4.27742e-09	1.19957e-05	-0.72266	0.110835
L5	ENSG00000285967	NIPBL-DT	chr5:36938682:A:T	rs293775	0	0	0	0	0	0	0	0	0	0	61981	0.142857	8.86701e-09	2.32571e-05	1.06831	0.168046
L5	ENSG00000285967	NIPBL-DT	chr5:37667798:G:A	rs1996427	0	0	0	0	0	0	0	0	0	0	791097	0.52521	1.04701e-08	2.71051e-05	-0.652385	0.103227
L5	ENSG00000285967	NIPBL-DT	chr5:37668303:A:G	rs11747900	0	0	0	0	0	0	0	0	0	0	791602	0.52521	1.04701e-08	2.71051e-05	-0.652385	0.103227
L5	ENSG00000285967	NIPBL-DT	chr5:37225404:T:C	rs7712984	0	0	0	0	0	0	0	0	0	0	348703	0.155462	1.98712e-08	4.83742e-05	1.07621	0.174276
L5	ENSG00000285967	NIPBL-DT	chr5:37248973:A:G	rs2270559	0	0	0	0	0	0	0	0	0	0	372272	0.155462	2.60752e-08	6.13177e-05	1.07067	0.175128
L5	ENSG00000285967	NIPBL-DT	chr5:37679357:A:G	rs7723202	0	0	0	0	0	0	0	0	0	0	802656	0.521008	3.03473e-08	7.00376e-05	-0.637889	0.104931
L5	ENSG00000285967	NIPBL-DT	chr5:37679886:C:T	rs6884551	0	0	0	0	0	0	0	0	0	0	803185	0.521008	3.03473e-08	7.00376e-05	-0.637889	0.104931
L5	ENSG00000285967	NIPBL-DT	chr5:37679961:A:G	rs6884569	0	0	0	0	0	0	0	0	0	0	803260	0.521008	3.03473e-08	7.00376e-05	-0.637889	0.104931
L5	ENSG00000285967	NIPBL-DT	chr5:37096487:T:C	rs301876	0	0	0	0	0	0	0	0	0	0	219786	0.151261	3.57105e-08	8.08482e-05	1.06373	0.176055
L5	ENSG00000285967	NIPBL-DT	chr5:37096560:C:A	rs301877	0	0	0	0	0	0	0	0	0	0	219859	0.151261	3.57105e-08	8.08482e-05	1.06373	0.176055
L5	ENSG00000285967	NIPBL-DT	chr5:37098194:C:G	rs301916	0	0	0	0	0	0	0	0	0	0	221493	0.151261	3.57105e-08	8.08482e-05	1.06373	0.176055
L5	ENSG00000285967	NIPBL-DT	chr5:37098238:A:C	rs301915	0	0	0	0	0	0	0	0	0	0	221537	0.151261	3.57105e-08	8.08482e-05	1.06373	0.176055
L5	ENSG00000285967	NIPBL-DT	chr5:37098246:C:G	rs301914	0	0	0	0	0	0	0	0	0	0	221545	0.151261	3.57105e-08	8.08482e-05	1.06373	0.176055
L5	ENSG00000285967	NIPBL-DT	chr5:37101232:T:A	rs301911	0	0	0	0	0	0	0	0	0	0	224531	0.151261	3.57105e-08	8.08482e-05	1.06373	0.176055
L5	ENSG00000285967	NIPBL-DT	chr5:37101636:G:A	rs301910	0	0	0	0	0	0	0	0	0	0	224935	0.151261	3.57105e-08	8.08482e-05	1.06373	0.176055
L5	ENSG00000285967	NIPBL-DT	chr5:37104993:T:C	rs301907	0	0	0	0	0	0	0	0	0	0	228292	0.151261	3.57105e-08	8.08482e-05	1.06373	0.176055
L5	ENSG00000285967	NIPBL-DT	chr5:37122956:T:C	rs301891	0	0	0	0	0	0	0	0	0	0	246255	0.151261	3.57105e-08	8.08482e-05	1.06373	0.176055
L5	ENSG00000285967	NIPBL-DT	chr5:37128855:C:A	rs116613862	0	0	0	0	0	0	0	0	0	0	252154	0.151261	3.57105e-08	8.08482e-05	1.06373	0.176055
L5	ENSG00000285967	NIPBL-DT	chr5:37129396:T:C	rs6897283	0	0	0	0	0	0	0	0	0	0	252695	0.151261	3.57105e-08	8.08482e-05	1.06373	0.176055
L5	ENSG00000285967	NIPBL-DT	chr5:37130128:A:C	rs301868	0	0	0	0	0	0	0	0	0	0	253427	0.151261	3.57105e-08	8.08482e-05	1.06373	0.176055
L5	ENSG00000285967	NIPBL-DT	chr5:37131752:G:A	rs301866	0	0	0	0	0	0	0	0	0	0	255051	0.151261	3.57105e-08	8.08482e-05	1.06373	0.176055
L5	ENSG00000285967	NIPBL-DT	chr5:37132584:A:C	rs301864	0	0	0	0	0	0	0	0	0	0	255883	0.151261	3.57105e-08	8.08482e-05	1.06373	0.176055
L5	ENSG00000285967	NIPBL-DT	chr5:37135183:T:G	rs301862	0	0	0	0	0	0	0	0	0	0	258482	0.151261	3.57105e-08	8.08482e-05	1.06373	0.176055
L5	ENSG00000285967	NIPBL-DT	chr5:37135834:A:G	rs301861	0	0	0	0	0	0	0	0	0	0	259133	0.151261	3.57105e-08	8.08482e-05	1.06373	0.176055
L5	ENSG00000285967	NIPBL-DT	chr5:37137988:T:C	rs301871	0	0	0	0	0	0	0	0	0	0	261287	0.151261	3.57105e-08	8.08482e-05	1.06373	0.176055
L5	ENSG00000285967	NIPBL-DT	chr5:37139189:T:G	rs301870	0	0	0	0	0	0	0	0	0	0	262488	0.151261	3.57105e-08	8.08482e-05	1.06373	0.176055
L5	ENSG00000285967	NIPBL-DT	chr5:37139372:TA:T		0	0	0	0	0	0	0	0	0	0	262671	0.151261	3.57105e-08	8.08482e-05	1.06373	0.176055
L5	ENSG00000285967	NIPBL-DT	chr5:37142676:G:A	rs10069109	0	0	0	0	0	0	0	0	0	0	265975	0.151261	3.57105e-08	8.08482e-05	1.06373	0.176055
L5	ENSG00000285967	NIPBL-DT	chr5:37144617:C:A	rs9292649	0	0	0	0	0	0	0	0	0	0	267916	0.151261	3.57105e-08	8.08482e-05	1.06373	0.176055
L5	ENSG00000285967	NIPBL-DT	chr5:37145706:C:T	rs11958752	0	0	0	0	0	0	0	0	0	0	269005	0.151261	3.57105e-08	8.08482e-05	1.06373	0.176055
L5	ENSG00000285967	NIPBL-DT	chr5:37149791:G:T	rs76292614	0	0	0	0	0	0	0	0	0	0	273090	0.151261	3.57105e-08	8.08482e-05	1.06373	0.176055
L5	ENSG00000285967	NIPBL-DT	chr5:37152632:C:T	rs10068501	0	0	0	0	0	0	0	0	0	0	275931	0.151261	3.57105e-08	8.08482e-05	1.06373	0.176055
L5	ENSG00000285967	NIPBL-DT	chr5:37154325:A:G	rs2365910	0	0	0	0	0	0	0	0	0	0	277624	0.151261	3.57105e-08	8.08482e-05	1.06373	0.176055
L5	ENSG00000285967	NIPBL-DT	chr5:37156864:A:G	rs77608438	0	0	0	0	0	0	0	0	0	0	280163	0.151261	3.57105e-08	8.08482e-05	1.06373	0.176055
L5	ENSG00000285967	NIPBL-DT	chr5:37159775:C:T	rs10072064	0	0	0	0	0	0	0	0	0	0	283074	0.151261	3.57105e-08	8.08482e-05	1.06373	0.176055
L5	ENSG00000285967	NIPBL-DT	chr5:37160812:C:T	rs12110069	0	0	0	0	0	0	0	0	0	0	284111	0.151261	3.57105e-08	8.08482e-05	1.06373	0.176055
L5	ENSG00000285967	NIPBL-DT	chr5:37162753:T:C	rs10941320	0	0	0	0	0	0	0	0	0	0	286052	0.151261	3.57105e-08	8.08482e-05	1.06373	0.176055
L5	ENSG00000285967	NIPBL-DT	chr5:37168389:G:T	rs16903526	0	0	0	0	0	0	0	0	0	0	291688	0.151261	3.57105e-08	8.08482e-05	1.06373	0.176055
L5	ENSG00000285967	NIPBL-DT	chr5:37168461:T:TA		0	0	0	0	0	0	0	0	0	0	291760	0.151261	3.57105e-08	8.08482e-05	1.06373	0.176055
L5	ENSG00000285967	NIPBL-DT	chr5:37169892:G:A	rs111536446	0	0	0	0	0	0	0	0	0	0	293191	0.151261	3.57105e-08	8.08482e-05	1.06373	0.176055
L5	ENSG00000285967	NIPBL-DT	chr5:37171240:G:C	rs10056009	0	0	0	0	0	0	0	0	0	0	294539	0.151261	3.57105e-08	8.08482e-05	1.06373	0.176055
L5	ENSG00000285967	NIPBL-DT	chr5:37173828:A:C	rs10076911	0	0	0	0	0	0	0	0	0	0	297127	0.151261	3.57105e-08	8.08482e-05	1.06373	0.176055
L5	ENSG00000285967	NIPBL-DT	chr5:37175786:T:TTTA	rs113860910	0	0	0	0	0	0	0	0	0	0	299085	0.151261	3.57105e-08	8.08482e-05	1.06373	0.176055
L5	ENSG00000285967	NIPBL-DT	chr5:37175989:A:G	rs10805625	0	0	0	0	0	0	0	0	0	0	299288	0.151261	3.57105e-08	8.08482e-05	1.06373	0.176055
L5	ENSG00000285967	NIPBL-DT	chr5:37176685:G:A	rs7724454	0	0	0	0	0	0	0	0	0	0	299984	0.151261	3.57105e-08	8.08482e-05	1.06373	0.176055
L5	ENSG00000285967	NIPBL-DT	chr5:37182800:G:A	rs75589774	0	0	0	0	0	0	0	0	0	0	306099	0.151261	3.57105e-08	8.08482e-05	1.06373	0.176055
L5	ENSG00000285967	NIPBL-DT	chr5:37184228:C:A	rs10072288	0	0	0	0	0	0	0	0	0	0	307527	0.151261	3.57105e-08	8.08482e-05	1.06373	0.176055
L5	ENSG00000285967	NIPBL-DT	chr5:37184262:A:C	rs10057270	0	0	0	0	0	0	0	0	0	0	307561	0.151261	3.57105e-08	8.08482e-05	1.06373	0.176055
L5	ENSG00000285967	NIPBL-DT	chr5:37187387:G:A	rs78164677	0	0	0	0	0	0	0	0	0	0	310686	0.151261	3.57105e-08	8.08482e-05	1.06373	0.176055
L5	ENSG00000285967	NIPBL-DT	chr5:37190086:G:A	rs73750950	0	0	0	0	0	0	0	0	0	0	313385	0.151261	3.57105e-08	8.08482e-05	1.06373	0.176055
L5	ENSG00000285967	NIPBL-DT	chr5:37201982:G:T	rs79298055	0	0	0	0	0	0	0	0	0	0	325281	0.151261	3.57105e-08	8.08482e-05	1.06373	0.176055
L5	ENSG00000285967	NIPBL-DT	chr5:37202833:A:T	rs12110010	0	0	0	0	0	0	0	0	0	0	326132	0.151261	3.57105e-08	8.08482e-05	1.06373	0.176055
L5	ENSG00000285967	NIPBL-DT	chr5:37204549:G:A	rs78411858	0	0	0	0	0	0	0	0	0	0	327848	0.151261	3.57105e-08	8.08482e-05	1.06373	0.176055
L5	ENSG00000285967	NIPBL-DT	chr5:37217165:T:C	rs12515518	0	0	0	0	0	0	0	0	0	0	340464	0.151261	3.57105e-08	8.08482e-05	1.06373	0.176055
L5	ENSG00000285967	NIPBL-DT	chr5:37217384:T:C	rs12515577	0	0	0	0	0	0	0	0	0	0	340683	0.151261	3.57105e-08	8.08482e-05	1.06373	0.176055
L5	ENSG00000285967	NIPBL-DT	chr5:37218987:G:T	rs78329315	0	0	0	0	0	0	0	0	0	0	342286	0.151261	3.57105e-08	8.08482e-05	1.06373	0.176055
L5	ENSG00000285967	NIPBL-DT	chr5:37224383:T:C	rs77589724	0	0	0	0	0	0	0	0	0	0	347682	0.151261	3.57105e-08	8.08482e-05	1.06373	0.176055
L5	ENSG00000285967	NIPBL-DT	chr5:37226135:G:A	rs12515522	0	0	0	0	0	0	0	0	0	0	349434	0.151261	3.57105e-08	8.08482e-05	1.06373	0.176055
L5	ENSG00000285967	NIPBL-DT	chr5:37229456:A:G	rs2886505	0	0	0	0	0	0	0	0	0	0	352755	0.151261	3.57105e-08	8.08482e-05	1.06373	0.176055
L5	ENSG00000285967	NIPBL-DT	chr5:37230617:A:G	rs76304020	0	0	0	0	0	0	0	0	0	0	353916	0.151261	3.57105e-08	8.08482e-05	1.06373	0.176055
L5	ENSG00000285967	NIPBL-DT	chr5:37242279:A:G	rs10052880	0	0	0	0	0	0	0	0	0	0	365578	0.151261	3.57105e-08	8.08482e-05	1.06373	0.176055
L5	ENSG00000285967	NIPBL-DT	chr5:37242498:G:A	rs10068328	0	0	0	0	0	0	0	0	0	0	365797	0.151261	3.57105e-08	8.08482e-05	1.06373	0.176055
L5	ENSG00000285967	NIPBL-DT	chr5:37242772:T:A	rs6859227	0	0	0	0	0	0	0	0	0	0	366071	0.151261	3.57105e-08	8.08482e-05	1.06373	0.176055
L5	ENSG00000285967	NIPBL-DT	chr5:37243597:G:A	rs74857968	0	0	0	0	0	0	0	0	0	0	366896	0.151261	3.57105e-08	8.08482e-05	1.06373	0.176055
L5	ENSG00000285967	NIPBL-DT	chr5:37247197:C:T	rs78197962	0	0	0	0	0	0	0	0	0	0	370496	0.151261	3.57105e-08	8.08482e-05	1.06373	0.176055
L5	ENSG00000285967	NIPBL-DT	chr5:37250291:A:C	rs2055129	0	0	0	0	0	0	0	0	0	0	373590	0.151261	3.57105e-08	8.08482e-05	1.06373	0.176055
L5	ENSG00000285967	NIPBL-DT	chr5:37258080:G:C	rs150476784	0	0	0	0	0	0	0	0	0	0	381379	0.151261	3.57105e-08	8.08482e-05	1.06373	0.176055
L5	ENSG00000285967	NIPBL-DT	chr5:37258456:A:G	rs77293459	0	0	0	0	0	0	0	0	0	0	381755	0.151261	3.57105e-08	8.08482e-05	1.06373	0.176055
L5	ENSG00000285967	NIPBL-DT	chr5:37261923:T:A	rs115525294	0	0	0	0	0	0	0	0	0	0	385222	0.151261	3.57105e-08	8.08482e-05	1.06373	0.176055
L5	ENSG00000285967	NIPBL-DT	chr5:37265841:C:A	rs12108953	0	0	0	0	0	0	0	0	0	0	389140	0.151261	3.57105e-08	8.08482e-05	1.06373	0.176055
L5	ENSG00000285967	NIPBL-DT	chr5:37266346:AG:A	rs141244038	0	0	0	0	0	0	0	0	0	0	389645	0.151261	3.57105e-08	8.08482e-05	1.06373	0.176055
L5	ENSG00000285967	NIPBL-DT	chr5:37266694:C:T	rs2081109	0	0	0	0	0	0	0	0	0	0	389993	0.151261	3.57105e-08	8.08482e-05	1.06373	0.176055
L5	ENSG00000285967	NIPBL-DT	chr5:37270927:G:C	rs2366275	0	0	0	0	0	0	0	0	0	0	394226	0.151261	3.57105e-08	8.08482e-05	1.06373	0.176055
L5	ENSG00000285967	NIPBL-DT	chr5:37276473:C:T	rs140096965	0	0	0	0	0	0	0	0	0	0	399772	0.151261	3.57105e-08	8.08482e-05	1.06373	0.176055
L5	ENSG00000285967	NIPBL-DT	chr5:37277730:A:G	rs116475757	0	0	0	0	0	0	0	0	0	0	401029	0.151261	3.57105e-08	8.08482e-05	1.06373	0.176055
L5	ENSG00000285967	NIPBL-DT	chr5:37278257:T:C	rs75357306	0	0	0	0	0	0	0	0	0	0	401556	0.151261	3.57105e-08	8.08482e-05	1.06373	0.176055
L5	ENSG00000285967	NIPBL-DT	chr5:36727172:C:T	rs10061940	0	0	0	0	0	0	0	0	0	0	-149529	0.739496	3.993e-08	8.89642e-05	-0.834472	0.138697
L5	ENSG00000285967	NIPBL-DT	chr5:36727527:G:A	rs36650	0	0	0	0	0	0	0	0	0	0	-149174	0.865546	4.52879e-08	9.8981e-05	-1.05781	0.176665
L5	ENSG00000285967	NIPBL-DT	chr5:37649540:G:A	rs9292665	0	0	0	0	0	0	0	0	0	0	772839	0.260504	4.81253e-08	0.000104262	0.785048	0.131416
L5	ENSG00000285967	NIPBL-DT	chr5:37062334:A:G	rs13186745	0	0	0	0	0	0	0	0	0	0	185633	0.134454	8.16116e-08	0.000166404	1.08108	0.184732
L5	ENSG00000285967	NIPBL-DT	chr5:37178659:G:A	rs13176996	0	0	0	0	0	0	0	0	0	0	301958	0.151261	1.31629e-07	0.000253382	0.96625	0.168299
L5	ENSG00000285967	NIPBL-DT	chr5:37195681:GACTT:G	rs34774488	0	0	0	0	0	0	0	0	0	0	318980	0.151261	1.31629e-07	0.000253382	0.96625	0.168299
L5	ENSG00000285967	NIPBL-DT	chr5:37259873:G:A	rs10073063	0	0	0	0	0	0	0	0	0	0	383172	0.151261	1.31629e-07	0.000253382	0.96625	0.168299
L5	ENSG00000285967	NIPBL-DT	chr5:37269214:A:G	rs11954689	0	0	0	0	0	0	0	0	0	0	392513	0.151261	1.31629e-07	0.000253382	0.96625	0.168299
L5	ENSG00000285967	NIPBL-DT	chr5:37279602:G:A	rs7700869	0	0	0	0	0	0	0	0	0	0	402901	0.151261	1.31629e-07	0.000253382	0.96625	0.168299
L5	ENSG00000285967	NIPBL-DT	chr5:36893128:T:C	rs17312211	0	0	0	0	0	0	0	0	0	0	16427	0.138655	1.324e-07	0.0002544	1.01499	0.17683
L5	ENSG00000285967	NIPBL-DT	chr5:36901942:A:G	rs13176635	0	0	0	0	0	0	0	0	0	0	25241	0.138655	1.324e-07	0.0002544	1.01499	0.17683
L5	ENSG00000285967	NIPBL-DT	chr5:36920202:A:G	rs34272373	0	0	0	0	0	0	0	0	0	0	43501	0.138655	1.324e-07	0.0002544	1.01499	0.17683
L5	ENSG00000285967	NIPBL-DT	chr5:36920993:A:G	rs7700441	0	0	0	0	0	0	0	0	0	0	44292	0.138655	1.324e-07	0.0002544	1.01499	0.17683
L5	ENSG00000285967	NIPBL-DT	chr5:36923233:G:C	rs188383	0	0	0	0	0	0	0	0	0	0	46532	0.138655	1.324e-07	0.0002544	1.01499	0.17683
L5	ENSG00000285967	NIPBL-DT	chr5:36926654:G:A	rs923957	0	0	0	0	0	0	0	0	0	0	49953	0.138655	1.324e-07	0.0002544	1.01499	0.17683
L5	ENSG00000285967	NIPBL-DT	chr5:36928470:A:T	rs36035695	0	0	0	0	0	0	0	0	0	0	51769	0.138655	1.324e-07	0.0002544	1.01499	0.17683
L5	ENSG00000285967	NIPBL-DT	chr5:36937939:T:C	rs13162626	0	0	0	0	0	0	0	0	0	0	61238	0.138655	1.324e-07	0.0002544	1.01499	0.17683
L5	ENSG00000285967	NIPBL-DT	chr5:36943414:ATTGT:A	rs71604849	0	0	0	0	0	0	0	0	0	0	66713	0.138655	1.324e-07	0.0002544	1.01499	0.17683
L5	ENSG00000285967	NIPBL-DT	chr5:36948189:C:G	rs71617774	0	0	0	0	0	0	0	0	0	0	71488	0.138655	1.324e-07	0.0002544	1.01499	0.17683
L5	ENSG00000285967	NIPBL-DT	chr5:36951219:C:G	rs7704442	0	0	0	0	0	0	0	0	0	0	74518	0.138655	1.324e-07	0.0002544	1.01499	0.17683
L5	ENSG00000285967	NIPBL-DT	chr5:36951948:C:G	rs16903418	0	0	0	0	0	0	0	0	0	0	75247	0.138655	1.324e-07	0.0002544	1.01499	0.17683
L5	ENSG00000285967	NIPBL-DT	chr5:36965331:T:C	rs293754	0	0	0	0	0	0	0	0	0	0	88630	0.138655	1.324e-07	0.0002544	1.01499	0.17683
L5	ENSG00000285967	NIPBL-DT	chr5:36965429:A:G	rs293753	0	0	0	0	0	0	0	0	0	0	88728	0.138655	1.324e-07	0.0002544	1.01499	0.17683
L5	ENSG00000285967	NIPBL-DT	chr5:36970259:T:C	rs35394109	0	0	0	0	0	0	0	0	0	0	93558	0.138655	1.324e-07	0.0002544	1.01499	0.17683
L5	ENSG00000285967	NIPBL-DT	chr5:36973615:A:G	rs34697946	0	0	0	0	0	0	0	0	0	0	96914	0.138655	1.324e-07	0.0002544	1.01499	0.17683
L5	ENSG00000285967	NIPBL-DT	chr5:36976901:A:G	rs13163996	0	0	0	0	0	0	0	0	0	0	100200	0.138655	1.324e-07	0.0002544	1.01499	0.17683
L5	ENSG00000285967	NIPBL-DT	chr5:36990686:C:G	rs1353256	0	0	0	0	0	0	0	0	0	0	113985	0.138655	1.324e-07	0.0002544	1.01499	0.17683
L5	ENSG00000285967	NIPBL-DT	chr5:36991670:C:T	rs34218486	0	0	0	0	0	0	0	0	0	0	114969	0.138655	1.324e-07	0.0002544	1.01499	0.17683
L5	ENSG00000285967	NIPBL-DT	chr5:36997851:G:A	rs3776594	0	0	0	0	0	0	0	0	0	0	121150	0.138655	1.324e-07	0.0002544	1.01499	0.17683
L5	ENSG00000285967	NIPBL-DT	chr5:37003399:A:G	rs62654860	0	0	0	0	0	0	0	0	0	0	126698	0.138655	1.324e-07	0.0002544	1.01499	0.17683
L5	ENSG00000285967	NIPBL-DT	chr5:37003696:CAT:C	rs10550272	0	0	0	0	0	0	0	0	0	0	126995	0.138655	1.324e-07	0.0002544	1.01499	0.17683
L5	ENSG00000285967	NIPBL-DT	chr5:37004460:A:C	rs7716192	0	0	0	0	0	0	0	0	0	0	127759	0.138655	1.324e-07	0.0002544	1.01499	0.17683
L5	ENSG00000285967	NIPBL-DT	chr5:37010813:G:A	rs76233514	0	0	0	0	0	0	0	0	0	0	134112	0.138655	1.324e-07	0.0002544	1.01499	0.17683
L5	ENSG00000285967	NIPBL-DT	chr5:37024392:T:C	rs13181330	0	0	0	0	0	0	0	0	0	0	147691	0.138655	1.324e-07	0.0002544	1.01499	0.17683
L5	ENSG00000285967	NIPBL-DT	chr5:37053015:C:T	rs6868809	0	0	0	0	0	0	0	0	0	0	176314	0.138655	1.324e-07	0.0002544	1.01499	0.17683
L5	ENSG00000285967	NIPBL-DT	chr5:37055165:A:G	rs6894622	0	0	0	0	0	0	0	0	0	0	178464	0.138655	1.324e-07	0.0002544	1.01499	0.17683
L5	ENSG00000285967	NIPBL-DT	chr5:37083725:A:T	rs3899482	0	0	0	0	0	0	0	0	0	0	207024	0.138655	1.324e-07	0.0002544	1.01499	0.17683
L5	ENSG00000285967	NIPBL-DT	chr5:37088082:G:C	rs13165105	0	0	0	0	0	0	0	0	0	0	211381	0.138655	1.324e-07	0.0002544	1.01499	0.17683
L5	ENSG00000285967	NIPBL-DT	chr5:36806681:A:G	rs36013697	0	0	0	0	0	0	0	0	0	0	-70020	0.134454	1.35616e-07	0.000259655	1.0182	0.177562
L5	ENSG00000285967	NIPBL-DT	chr5:36808347:G:C	rs13183275	0	0	0	0	0	0	0	0	0	0	-68354	0.134454	1.35616e-07	0.000259655	1.0182	0.177562
L5	ENSG00000285967	NIPBL-DT	chr5:36808896:T:C	rs34163423	0	0	0	0	0	0	0	0	0	0	-67805	0.134454	1.35616e-07	0.000259655	1.0182	0.177562
L5	ENSG00000285967	NIPBL-DT	chr5:36816324:C:A	rs58123624	0	0	0	0	0	0	0	0	0	0	-60377	0.134454	1.35616e-07	0.000259655	1.0182	0.177562
L5	ENSG00000285967	NIPBL-DT	chr5:36825921:T:C	rs35167018	0	0	0	0	0	0	0	0	0	0	-50780	0.134454	1.35616e-07	0.000259655	1.0182	0.177562
L5	ENSG00000285967	NIPBL-DT	chr5:36832052:T:C	rs34921963	0	0	0	0	0	0	0	0	0	0	-44649	0.134454	1.35616e-07	0.000259655	1.0182	0.177562
L5	ENSG00000285967	NIPBL-DT	chr5:36833698:C:G	rs71617766	0	0	0	0	0	0	0	0	0	0	-43003	0.134454	1.35616e-07	0.000259655	1.0182	0.177562
L5	ENSG00000285967	NIPBL-DT	chr5:36835575:G:A	rs34911537	0	0	0	0	0	0	0	0	0	0	-41126	0.134454	1.35616e-07	0.000259655	1.0182	0.177562
L5	ENSG00000285967	NIPBL-DT	chr5:36835826:T:C	rs13181860	0	0	0	0	0	0	0	0	0	0	-40875	0.134454	1.35616e-07	0.000259655	1.0182	0.177562
L5	ENSG00000285967	NIPBL-DT	chr5:36841655:C:T	rs35357341	0	0	0	0	0	0	0	0	0	0	-35046	0.134454	1.35616e-07	0.000259655	1.0182	0.177562
L5	ENSG00000285967	NIPBL-DT	chr5:36845220:A:G	rs34807025	0	0	0	0	0	0	0	0	0	0	-31481	0.134454	1.35616e-07	0.000259655	1.0182	0.177562
L5	ENSG00000285967	NIPBL-DT	chr5:36850478:A:C	rs34790609	0	0	0	0	0	0	0	0	0	0	-26223	0.134454	1.35616e-07	0.000259655	1.0182	0.177562
L5	ENSG00000285967	NIPBL-DT	chr5:36857488:G:A	rs289216	0	0	0	0	0	0	0	0	0	0	-19213	0.134454	1.35616e-07	0.000259655	1.0182	0.177562
L5	ENSG00000285967	NIPBL-DT	chr5:36869199:A:AT		0	0	0	0	0	0	0	0	0	0	-7502	0.134454	1.35616e-07	0.000259655	1.0182	0.177562
L5	ENSG00000285967	NIPBL-DT	chr5:37011916:G:A	rs298973	0	0	0	0	0	0	0	0	0	0	135215	0.134454	1.35616e-07	0.000259655	1.0182	0.177562
L5	ENSG00000285967	NIPBL-DT	chr5:37015083:G:A	rs213513	0	0	0	0	0	0	0	0	0	0	138382	0.134454	1.35616e-07	0.000259655	1.0182	0.177562
L5	ENSG00000285967	NIPBL-DT	chr5:37030247:C:T	rs13164726	0	0	0	0	0	0	0	0	0	0	153546	0.134454	1.35616e-07	0.000259655	1.0182	0.177562
L5	ENSG00000285967	NIPBL-DT	chr5:37074654:G:A	rs73093888	0	0	0	0	0	0	0	0	0	0	197953	0.134454	1.35616e-07	0.000259655	1.0182	0.177562
L5	ENSG00000285967	NIPBL-DT	chr5:36807454:C:T	rs6897099	0	0	0	0	0	0	0	0	0	0	-69247	0.151261	1.72637e-07	0.000317114	1.00053	0.176211
L5	ENSG00000285967	NIPBL-DT	chr5:36808529:C:A	rs11743146	0	0	0	0	0	0	0	0	0	0	-68172	0.151261	1.72637e-07	0.000317114	1.00053	0.176211
L5	ENSG00000285967	NIPBL-DT	chr5:36817337:G:A	rs57686895	0	0	0	0	0	0	0	0	0	0	-59364	0.151261	1.72637e-07	0.000317114	1.00053	0.176211
L5	ENSG00000285967	NIPBL-DT	chr5:36817620:A:C	rs11744960	0	0	0	0	0	0	0	0	0	0	-59081	0.151261	1.72637e-07	0.000317114	1.00053	0.176211
L5	ENSG00000285967	NIPBL-DT	chr5:36823057:G:A	rs72732596	0	0	0	0	0	0	0	0	0	0	-53644	0.151261	1.72637e-07	0.000317114	1.00053	0.176211
L5	ENSG00000285967	NIPBL-DT	chr5:36824160:G:A	rs56041633	0	0	0	0	0	0	0	0	0	0	-52541	0.151261	1.72637e-07	0.000317114	1.00053	0.176211
L5	ENSG00000285967	NIPBL-DT	chr5:36824525:T:C	rs7714571	0	0	0	0	0	0	0	0	0	0	-52176	0.151261	1.72637e-07	0.000317114	1.00053	0.176211
L5	ENSG00000285967	NIPBL-DT	chr5:36827917:A:G	rs11745128	0	0	0	0	0	0	0	0	0	0	-48784	0.151261	1.72637e-07	0.000317114	1.00053	0.176211
L5	ENSG00000285967	NIPBL-DT	chr5:36865573:T:C	rs60633925	0	0	0	0	0	0	0	0	0	0	-11128	0.12605	1.77639e-07	0.000325791	1.1386	0.200765
L5	ENSG00000285967	NIPBL-DT	chr5:36896209:T:G	rs76188244	0	0	0	0	0	0	0	0	0	0	19508	0.12605	1.77639e-07	0.000325791	1.1386	0.200765
L5	ENSG00000285967	NIPBL-DT	chr5:36896714:C:G	rs12516349	0	0	0	0	0	0	0	0	0	0	20013	0.12605	1.77639e-07	0.000325791	1.1386	0.200765
L5	ENSG00000285967	NIPBL-DT	chr5:36897291:C:T	rs56680779	0	0	0	0	0	0	0	0	0	0	20590	0.12605	1.77639e-07	0.000325791	1.1386	0.200765
L5	ENSG00000285967	NIPBL-DT	chr5:36919598:C:T	rs74736995	0	0	0	0	0	0	0	0	0	0	42897	0.12605	1.77639e-07	0.000325791	1.1386	0.200765
L5	ENSG00000285967	NIPBL-DT	chr5:36925329:C:T	rs60643425	0	0	0	0	0	0	0	0	0	0	48628	0.12605	1.77639e-07	0.000325791	1.1386	0.200765
L5	ENSG00000285967	NIPBL-DT	chr5:36931821:T:C	rs76372422	0	0	0	0	0	0	0	0	0	0	55120	0.12605	1.77639e-07	0.000325791	1.1386	0.200765
L5	ENSG00000285967	NIPBL-DT	chr5:36933845:C:T	rs11743833	0	0	0	0	0	0	0	0	0	0	57144	0.12605	1.77639e-07	0.000325791	1.1386	0.200765
L5	ENSG00000285967	NIPBL-DT	chr5:36934736:C:T	rs16903403	0	0	0	0	0	0	0	0	0	0	58035	0.12605	1.77639e-07	0.000325791	1.1386	0.200765
L5	ENSG00000285967	NIPBL-DT	chr5:36945432:C:T	rs16903413	0	0	0	0	0	0	0	0	0	0	68731	0.12605	1.77639e-07	0.000325791	1.1386	0.200765
L5	ENSG00000285967	NIPBL-DT	chr5:36952588:T:G	rs10941319	0	0	0	0	0	0	0	0	0	0	75887	0.12605	1.77639e-07	0.000325791	1.1386	0.200765
L5	ENSG00000285967	NIPBL-DT	chr5:36977379:A:C	rs16903427	0	0	0	0	0	0	0	0	0	0	100678	0.12605	1.77639e-07	0.000325791	1.1386	0.200765
L5	ENSG00000285967	NIPBL-DT	chr5:36982861:G:T	rs16903429	0	0	0	0	0	0	0	0	0	0	106160	0.12605	1.77639e-07	0.000325791	1.1386	0.200765
L5	ENSG00000285967	NIPBL-DT	chr5:37010346:C:T	rs62654863	0	0	0	0	0	0	0	0	0	0	133645	0.12605	1.77639e-07	0.000325791	1.1386	0.200765
L5	ENSG00000285967	NIPBL-DT	chr5:37022688:T:C	rs16903456	0	0	0	0	0	0	0	0	0	0	145987	0.12605	1.77639e-07	0.000325791	1.1386	0.200765
L5	ENSG00000285967	NIPBL-DT	chr5:37027156:C:A	rs12187383	0	0	0	0	0	0	0	0	0	0	150455	0.12605	1.77639e-07	0.000325791	1.1386	0.200765
L5	ENSG00000285967	NIPBL-DT	chr5:37041916:A:G	rs16903469	0	0	0	0	0	0	0	0	0	0	165215	0.12605	1.77639e-07	0.000325791	1.1386	0.200765
L5	ENSG00000285967	NIPBL-DT	chr5:37051144:C:A	rs12188075	0	0	0	0	0	0	0	0	0	0	174443	0.12605	1.77639e-07	0.000325791	1.1386	0.200765
L5	ENSG00000285967	NIPBL-DT	chr5:37053328:AATATG:A	rs140364370	0	0	0	0	0	0	0	0	0	0	176627	0.12605	1.77639e-07	0.000325791	1.1386	0.200765
L5	ENSG00000285967	NIPBL-DT	chr5:36999193:G:A	rs2365838	0	0	0	0	0	0	0	0	0	0	122492	0.142857	1.90328e-07	0.00034483	1.01356	0.179228
L5	ENSG00000285967	NIPBL-DT	chr5:36903598:G:A	rs77689797	0	0	0	0	0	0	0	0	0	0	26897	0.147059	2.43144e-07	0.000426125	1.00962	0.180365
L5	ENSG00000285967	NIPBL-DT	chr5:36923401:A:G	rs77780995	0	0	0	0	0	0	0	0	0	0	46700	0.147059	2.43144e-07	0.000426125	1.00962	0.180365
L5	ENSG00000285967	NIPBL-DT	chr5:36937018:A:G	rs76434229	0	0	0	0	0	0	0	0	0	0	60317	0.147059	2.43144e-07	0.000426125	1.00962	0.180365
L5	ENSG00000285967	NIPBL-DT	chr5:36950910:T:TG	rs144991178	0	0	0	0	0	0	0	0	0	0	74209	0.147059	2.43144e-07	0.000426125	1.00962	0.180365
L5	ENSG00000285967	NIPBL-DT	chr5:36960917:A:G	rs77492863	0	0	0	0	0	0	0	0	0	0	84216	0.147059	2.43144e-07	0.000426125	1.00962	0.180365
L5	ENSG00000285967	NIPBL-DT	chr5:36983540:T:C	rs3776588	0	0	0	0	0	0	0	0	0	0	106839	0.147059	2.43144e-07	0.000426125	1.00962	0.180365
L5	ENSG00000285967	NIPBL-DT	chr5:36985201:A:G	rs3822471	0	0	0	0	0	0	0	0	0	0	108500	0.147059	2.43144e-07	0.000426125	1.00962	0.180365
L5	ENSG00000285967	NIPBL-DT	chr5:36998185:A:G	rs16903442	0	0	0	0	0	0	0	0	0	0	121484	0.147059	2.43144e-07	0.000426125	1.00962	0.180365
L5	ENSG00000285967	NIPBL-DT	chr5:37000972:A:G	rs78827246	0	0	0	0	0	0	0	0	0	0	124271	0.147059	2.43144e-07	0.000426125	1.00962	0.180365
L5	ENSG00000285967	NIPBL-DT	chr5:37029783:A:C	rs12153359	0	0	0	0	0	0	0	0	0	0	153082	0.147059	2.43144e-07	0.000426125	1.00962	0.180365
L5	ENSG00000285967	NIPBL-DT	chr5:37039646:T:C	rs12520562	0	0	0	0	0	0	0	0	0	0	162945	0.147059	2.43144e-07	0.000426125	1.00962	0.180365
L5	ENSG00000285967	NIPBL-DT	chr5:37040248:T:C	rs79598400	0	0	0	0	0	0	0	0	0	0	163547	0.147059	2.43144e-07	0.000426125	1.00962	0.180365
L5	ENSG00000285967	NIPBL-DT	chr5:37047798:A:G	rs16903477	0	0	0	0	0	0	0	0	0	0	171097	0.147059	2.43144e-07	0.000426125	1.00962	0.180365
L5	ENSG00000285967	NIPBL-DT	chr5:37050258:G:A	rs3849756	0	0	0	0	0	0	0	0	0	0	173557	0.147059	2.43144e-07	0.000426125	1.00962	0.180365
L5	ENSG00000285967	NIPBL-DT	chr5:37056105:A:G	rs76530587	0	0	0	0	0	0	0	0	0	0	179404	0.147059	2.43144e-07	0.000426125	1.00962	0.180365
L5	ENSG00000285967	NIPBL-DT	chr5:37068634:C:CA	rs112186335	0	0	0	0	0	0	0	0	0	0	191933	0.147059	2.43144e-07	0.000426125	1.00962	0.180365
L5	ENSG00000285967	NIPBL-DT	chr5:37071130:T:TAG		0	0	0	0	0	0	0	0	0	0	194429	0.147059	2.43144e-07	0.000426125	1.00962	0.180365
L5	ENSG00000285967	NIPBL-DT	chr5:37258041:C:T	rs75701263	0	0	0	0	0	0	0	0	0	0	381340	0.138655	2.76739e-07	0.000478862	0.984464	0.176834
L5	ENSG00000285967	NIPBL-DT	chr5:36730902:A:G	rs245674	0	0	0	0	0	0	0	0	0	0	-145799	0.852941	3.06758e-07	0.000525364	-0.968819	0.174787
L5	ENSG00000285967	NIPBL-DT	chr5:36732385:A:G	rs165962	0	0	0	0	0	0	0	0	0	0	-144316	0.852941	3.06758e-07	0.000525364	-0.968819	0.174787
L5	ENSG00000285967	NIPBL-DT	chr5:36732460:A:G	rs245672	0	0	0	0	0	0	0	0	0	0	-144241	0.852941	3.06758e-07	0.000525364	-0.968819	0.174787
L5	ENSG00000285967	NIPBL-DT	chr5:36733664:T:C	rs245671	0	0	0	0	0	0	0	0	0	0	-143037	0.852941	3.06758e-07	0.000525364	-0.968819	0.174787
L5	ENSG00000285967	NIPBL-DT	chr5:36739194:G:C	rs187391	0	0	0	0	0	0	0	0	0	0	-137507	0.852941	3.06758e-07	0.000525364	-0.968819	0.174787
L5	ENSG00000285967	NIPBL-DT	chr5:36739433:A:G	rs42320	0	0	0	0	0	0	0	0	0	0	-137268	0.852941	3.06758e-07	0.000525364	-0.968819	0.174787
L5	ENSG00000285967	NIPBL-DT	chr5:36740237:T:G	rs36676	0	0	0	0	0	0	0	0	0	0	-136464	0.852941	3.06758e-07	0.000525364	-0.968819	0.174787
L5	ENSG00000285967	NIPBL-DT	chr5:36740355:AT:A		0	0	0	0	0	0	0	0	0	0	-136346	0.852941	3.06758e-07	0.000525364	-0.968819	0.174787
L5	ENSG00000285967	NIPBL-DT	chr5:36740655:C:T	rs36675	0	0	0	0	0	0	0	0	0	0	-136046	0.852941	3.06758e-07	0.000525364	-0.968819	0.174787
L5	ENSG00000285967	NIPBL-DT	chr5:36945508:CCTT:C	rs66929018	0	0	0	0	0	0	0	0	0	0	68807	0.134454	3.123e-07	0.000533732	0.993498	0.179377
L5	ENSG00000285967	NIPBL-DT	chr5:37283856:C:T	rs7731945	0	0	0	0	0	0	0	0	0	0	407155	0.168067	3.23395e-07	0.000550289	0.977425	0.176738
L5	ENSG00000285967	NIPBL-DT	chr5:37285297:AAAC:A	rs149669418	0	0	0	0	0	0	0	0	0	0	408596	0.168067	3.23395e-07	0.000550289	0.977425	0.176738
L5	ENSG00000285967	NIPBL-DT	chr5:37285901:A:G	rs216388	0	0	0	0	0	0	0	0	0	0	409200	0.168067	3.23395e-07	0.000550289	0.977425	0.176738
L5	ENSG00000285967	NIPBL-DT	chr5:37286439:C:T	rs74718221	0	0	0	0	0	0	0	0	0	0	409738	0.168067	3.23395e-07	0.000550289	0.977425	0.176738
L5	ENSG00000285967	NIPBL-DT	chr5:37288433:A:G	rs10473043	0	0	0	0	0	0	0	0	0	0	411732	0.168067	3.23395e-07	0.000550289	0.977425	0.176738
L5	ENSG00000285967	NIPBL-DT	chr5:37288947:T:A	rs11750291	0	0	0	0	0	0	0	0	0	0	412246	0.168067	3.23395e-07	0.000550289	0.977425	0.176738
L5	ENSG00000285967	NIPBL-DT	chr5:37292137:G:A	rs216392	0	0	0	0	0	0	0	0	0	0	415436	0.168067	3.23395e-07	0.000550289	0.977425	0.176738
L5	ENSG00000285967	NIPBL-DT	chr5:37292406:T:C	rs216394	0	0	0	0	0	0	0	0	0	0	415705	0.168067	3.23395e-07	0.000550289	0.977425	0.176738
L5	ENSG00000285967	NIPBL-DT	chr5:37293113:A:G	rs2272602	0	0	0	0	0	0	0	0	0	0	416412	0.168067	3.23395e-07	0.000550289	0.977425	0.176738
L5	ENSG00000285967	NIPBL-DT	chr5:37293392:AC:A	rs77512916	0	0	0	0	0	0	0	0	0	0	416691	0.168067	3.23395e-07	0.000550289	0.977425	0.176738
L5	ENSG00000285967	NIPBL-DT	chr5:37295245:T:C	rs217813	0	0	0	0	0	0	0	0	0	0	418544	0.168067	3.23395e-07	0.000550289	0.977425	0.176738
L5	ENSG00000285967	NIPBL-DT	chr5:37297039:T:C	rs216398	0	0	0	0	0	0	0	0	0	0	420338	0.168067	3.23395e-07	0.000550289	0.977425	0.176738
L5	ENSG00000285967	NIPBL-DT	chr5:37297168:C:T	rs79502466	0	0	0	0	0	0	0	0	0	0	420467	0.168067	3.23395e-07	0.000550289	0.977425	0.176738
L5	ENSG00000285967	NIPBL-DT	chr5:37297211:G:A	rs76792525	0	0	0	0	0	0	0	0	0	0	420510	0.168067	3.23395e-07	0.000550289	0.977425	0.176738
L5	ENSG00000285967	NIPBL-DT	chr5:37297369:A:G	rs75983513	0	0	0	0	0	0	0	0	0	0	420668	0.168067	3.23395e-07	0.000550289	0.977425	0.176738
L5	ENSG00000285967	NIPBL-DT	chr5:37300193:T:C	rs10941323	0	0	0	0	0	0	0	0	0	0	423492	0.168067	3.23395e-07	0.000550289	0.977425	0.176738
L5	ENSG00000285967	NIPBL-DT	chr5:37301965:C:T	rs74958945	0	0	0	0	0	0	0	0	0	0	425264	0.168067	3.23395e-07	0.000550289	0.977425	0.176738
L5	ENSG00000285967	NIPBL-DT	chr5:37302402:C:T	rs10057475	0	0	0	0	0	0	0	0	0	0	425701	0.168067	3.23395e-07	0.000550289	0.977425	0.176738
L5	ENSG00000285967	NIPBL-DT	chr5:37305390:CA:C	rs11317040	0	0	0	0	0	0	0	0	0	0	428689	0.168067	3.23395e-07	0.000550289	0.977425	0.176738
L5	ENSG00000285967	NIPBL-DT	chr5:37318272:T:C	rs2272601	0	0	0	0	0	0	0	0	0	0	441571	0.168067	3.23395e-07	0.000550289	0.977425	0.176738
L5	ENSG00000285967	NIPBL-DT	chr5:37325838:T:C	rs79019688	0	0	0	0	0	0	0	0	0	0	449137	0.168067	3.23395e-07	0.000550289	0.977425	0.176738
L5	ENSG00000285967	NIPBL-DT	chr5:37330840:A:T	rs16903587	0	0	0	0	0	0	0	0	0	0	454139	0.168067	3.23395e-07	0.000550289	0.977425	0.176738
L5	ENSG00000285967	NIPBL-DT	chr5:37332422:T:C	rs217790	0	0	0	0	0	0	0	0	0	0	455721	0.168067	3.23395e-07	0.000550289	0.977425	0.176738
L5	ENSG00000285967	NIPBL-DT	chr5:37333097:G:A	rs12516541	0	0	0	0	0	0	0	0	0	0	456396	0.168067	3.23395e-07	0.000550289	0.977425	0.176738
L5	ENSG00000285967	NIPBL-DT	chr5:37333625:A:G	rs150594	0	0	0	0	0	0	0	0	0	0	456924	0.168067	3.23395e-07	0.000550289	0.977425	0.176738
L5	ENSG00000285967	NIPBL-DT	chr5:37335332:CT:C	rs11362103	0	0	0	0	0	0	0	0	0	0	458631	0.168067	3.23395e-07	0.000550289	0.977425	0.176738
L5	ENSG00000285967	NIPBL-DT	chr5:37336385:G:T	rs11744730	0	0	0	0	0	0	0	0	0	0	459684	0.168067	3.23395e-07	0.000550289	0.977425	0.176738
L5	ENSG00000285967	NIPBL-DT	chr5:37336609:A:G	rs216377	0	0	0	0	0	0	0	0	0	0	459908	0.168067	3.23395e-07	0.000550289	0.977425	0.176738
L5	ENSG00000285967	NIPBL-DT	chr5:37339139:C:T	rs10941325	0	0	0	0	0	0	0	0	0	0	462438	0.168067	3.23395e-07	0.000550289	0.977425	0.176738
L5	ENSG00000285967	NIPBL-DT	chr5:37340594:C:T	rs79210494	0	0	0	0	0	0	0	0	0	0	463893	0.168067	3.23395e-07	0.000550289	0.977425	0.176738
L5	ENSG00000285967	NIPBL-DT	chr5:37341400:C:T	rs76297010	0	0	0	0	0	0	0	0	0	0	464699	0.168067	3.23395e-07	0.000550289	0.977425	0.176738
L5	ENSG00000285967	NIPBL-DT	chr5:37342936:C:T	rs7716701	0	0	0	0	0	0	0	0	0	0	466235	0.168067	3.23395e-07	0.000550289	0.977425	0.176738
L5	ENSG00000285967	NIPBL-DT	chr5:37346962:T:A	rs7729992	0	0	0	0	0	0	0	0	0	0	470261	0.168067	3.23395e-07	0.000550289	0.977425	0.176738
L5	ENSG00000285967	NIPBL-DT	chr5:37348020:A:G	rs217778	0	0	0	0	0	0	0	0	0	0	471319	0.168067	3.23395e-07	0.000550289	0.977425	0.176738
L5	ENSG00000285967	NIPBL-DT	chr5:37350288:C:A	rs217776	0	0	0	0	0	0	0	0	0	0	473587	0.168067	3.23395e-07	0.000550289	0.977425	0.176738
L5	ENSG00000285967	NIPBL-DT	chr5:37350905:T:G	rs60574091	0	0	0	0	0	0	0	0	0	0	474204	0.168067	3.23395e-07	0.000550289	0.977425	0.176738
L5	ENSG00000285967	NIPBL-DT	chr5:37351736:AC:A	rs112189330	0	0	0	0	0	0	0	0	0	0	475035	0.168067	3.23395e-07	0.000550289	0.977425	0.176738
L5	ENSG00000285967	NIPBL-DT	chr5:37353259:T:C	rs12522481	0	0	0	0	0	0	0	0	0	0	476558	0.168067	3.23395e-07	0.000550289	0.977425	0.176738
L5	ENSG00000285967	NIPBL-DT	chr5:37353380:T:C	rs2737077	0	0	0	0	0	0	0	0	0	0	476679	0.168067	3.23395e-07	0.000550289	0.977425	0.176738
L5	ENSG00000285967	NIPBL-DT	chr5:37353534:A:T	rs74687699	0	0	0	0	0	0	0	0	0	0	476833	0.168067	3.23395e-07	0.000550289	0.977425	0.176738
L5	ENSG00000285967	NIPBL-DT	chr5:37353872:T:G	rs2737076	0	0	0	0	0	0	0	0	0	0	477171	0.168067	3.23395e-07	0.000550289	0.977425	0.176738
L5	ENSG00000285967	NIPBL-DT	chr5:37357861:C:T	rs11745631	0	0	0	0	0	0	0	0	0	0	481160	0.168067	3.23395e-07	0.000550289	0.977425	0.176738
L5	ENSG00000285967	NIPBL-DT	chr5:37361626:T:C	rs16903601	0	0	0	0	0	0	0	0	0	0	484925	0.168067	3.23395e-07	0.000550289	0.977425	0.176738
L5	ENSG00000285967	NIPBL-DT	chr5:37361780:T:C	rs78139062	0	0	0	0	0	0	0	0	0	0	485079	0.168067	3.23395e-07	0.000550289	0.977425	0.176738
L5	ENSG00000285967	NIPBL-DT	chr5:37365435:C:T	rs34365665	0	0	0	0	0	0	0	0	0	0	488734	0.168067	3.23395e-07	0.000550289	0.977425	0.176738
L5	ENSG00000285967	NIPBL-DT	chr5:37367284:G:A	rs61641369	0	0	0	0	0	0	0	0	0	0	490583	0.168067	3.23395e-07	0.000550289	0.977425	0.176738
L5	ENSG00000285967	NIPBL-DT	chr5:37369639:G:A	rs79647226	0	0	0	0	0	0	0	0	0	0	492938	0.168067	3.23395e-07	0.000550289	0.977425	0.176738
L5	ENSG00000285967	NIPBL-DT	chr5:37371287:G:A	rs2268676	0	0	0	0	0	0	0	0	0	0	494586	0.168067	3.23395e-07	0.000550289	0.977425	0.176738
L5	ENSG00000285967	NIPBL-DT	chr5:37374022:A:T	rs10941327	0	0	0	0	0	0	0	0	0	0	497321	0.168067	3.23395e-07	0.000550289	0.977425	0.176738
L5	ENSG00000285967	NIPBL-DT	chr5:37369306:G:A	rs217842	0	0	0	0	0	0	0	0	0	0	492605	0.831933	3.23396e-07	0.000550289	-0.977425	0.176738
L5	ENSG00000285967	NIPBL-DT	chr5:37370133:G:A	rs217841	0	0	0	0	0	0	0	0	0	0	493432	0.831933	3.23396e-07	0.000550289	-0.977425	0.176738
L5	ENSG00000285967	NIPBL-DT	chr5:37285248:C:T	rs13173948	0	0	0	0	0	0	0	0	0	0	408547	0.142857	3.3025e-07	0.000560608	0.961808	0.17407
L5	ENSG00000285967	NIPBL-DT	chr5:37296315:C:A	rs13166962	0	0	0	0	0	0	0	0	0	0	419614	0.142857	3.3025e-07	0.000560608	0.961808	0.17407
L5	ENSG00000285967	NIPBL-DT	chr5:37313975:T:A	rs13188160	0	0	0	0	0	0	0	0	0	0	437274	0.142857	3.3025e-07	0.000560608	0.961808	0.17407
L5	ENSG00000285967	NIPBL-DT	chr5:37331883:G:T	rs13170025	0	0	0	0	0	0	0	0	0	0	455182	0.142857	3.3025e-07	0.000560608	0.961808	0.17407
L5	ENSG00000285967	NIPBL-DT	chr5:37338544:C:A	rs112393568	0	0	0	0	0	0	0	0	0	0	461843	0.142857	3.3025e-07	0.000560608	0.961808	0.17407
L5	ENSG00000285967	NIPBL-DT	chr5:37340024:G:A	rs13184795	0	0	0	0	0	0	0	0	0	0	463323	0.142857	3.3025e-07	0.000560608	0.961808	0.17407
L5	ENSG00000285967	NIPBL-DT	chr5:37344628:C:T	rs34935552	0	0	0	0	0	0	0	0	0	0	467927	0.142857	3.3025e-07	0.000560608	0.961808	0.17407
L5	ENSG00000285967	NIPBL-DT	chr5:37348133:T:G	rs13154937	0	0	0	0	0	0	0	0	0	0	471432	0.142857	3.3025e-07	0.000560608	0.961808	0.17407
L5	ENSG00000285967	NIPBL-DT	chr5:37353326:C:A	rs13161931	0	0	0	0	0	0	0	0	0	0	476625	0.142857	3.3025e-07	0.000560608	0.961808	0.17407
L5	ENSG00000285967	NIPBL-DT	chr5:37356090:G:A	rs10461980	0	0	0	0	0	0	0	0	0	0	479389	0.142857	3.3025e-07	0.000560608	0.961808	0.17407
L5	ENSG00000285967	NIPBL-DT	chr5:37360794:G:A	rs13175760	0	0	0	0	0	0	0	0	0	0	484093	0.142857	3.3025e-07	0.000560608	0.961808	0.17407
L5	ENSG00000285967	NIPBL-DT	chr5:37370018:C:G	rs12054703	0	0	0	0	0	0	0	0	0	0	493317	0.142857	3.3025e-07	0.000560608	0.961808	0.17407
L5	ENSG00000285967	NIPBL-DT	chr5:37384898:A:G	rs13171636	0	0	0	0	0	0	0	0	0	0	508197	0.142857	3.3025e-07	0.000560608	0.961808	0.17407
L5	ENSG00000285967	NIPBL-DT	chr5:37387598:G:T	rs13183963	0	0	0	0	0	0	0	0	0	0	510897	0.142857	3.3025e-07	0.000560608	0.961808	0.17407
L5	ENSG00000285967	NIPBL-DT	chr5:37388710:C:T	rs13160795	0	0	0	0	0	0	0	0	0	0	512009	0.142857	3.3025e-07	0.000560608	0.961808	0.17407
L5	ENSG00000285967	NIPBL-DT	chr5:37391512:C:T	rs13176515	0	0	0	0	0	0	0	0	0	0	514811	0.142857	3.3025e-07	0.000560608	0.961808	0.17407
L5	ENSG00000285967	NIPBL-DT	chr5:37397783:A:C	rs71588450	0	0	0	0	0	0	0	0	0	0	521082	0.142857	3.3025e-07	0.000560608	0.961808	0.17407
L5	ENSG00000285967	NIPBL-DT	chr5:37409276:T:C	rs12656690	0	0	0	0	0	0	0	0	0	0	532575	0.142857	3.3025e-07	0.000560608	0.961808	0.17407
L5	ENSG00000285967	NIPBL-DT	chr5:37409477:C:T	rs13178300	0	0	0	0	0	0	0	0	0	0	532776	0.142857	3.3025e-07	0.000560608	0.961808	0.17407
L5	ENSG00000285967	NIPBL-DT	chr5:37410472:T:C	rs13165813	0	0	0	0	0	0	0	0	0	0	533771	0.142857	3.3025e-07	0.000560608	0.961808	0.17407
L5	ENSG00000285967	NIPBL-DT	chr5:37419587:G:C	rs71588451	0	0	0	0	0	0	0	0	0	0	542886	0.142857	3.3025e-07	0.000560608	0.961808	0.17407
L5	ENSG00000285967	NIPBL-DT	chr5:37403009:C:T	rs2019855	0	0	0	0	0	0	0	0	0	0	526308	0.857143	3.30251e-07	0.000560608	-0.961808	0.17407
L5	ENSG00000285967	NIPBL-DT	chr5:36744561:G:A	rs36672	0	0	0	0	0	0	0	0	0	0	-132140	0.84874	3.36641e-07	0.000569431	-0.930902	0.168615
L5	ENSG00000285967	NIPBL-DT	chr5:36744842:C:G	rs36671	0	0	0	0	0	0	0	0	0	0	-131859	0.84874	3.36641e-07	0.000569431	-0.930902	0.168615
L5	ENSG00000285967	NIPBL-DT	chr5:36745656:A:G	rs36668	0	0	0	0	0	0	0	0	0	0	-131045	0.84874	3.36641e-07	0.000569431	-0.930902	0.168615
L5	ENSG00000285967	NIPBL-DT	chr5:37285105:C:T	rs115366261	0	0	0	0	0	0	0	0	0	0	408404	0.155462	4.47545e-07	0.000724403	0.986909	0.180975
L5	ENSG00000285967	NIPBL-DT	chr5:37285249:G:A	rs114895247	0	0	0	0	0	0	0	0	0	0	408548	0.155462	4.47545e-07	0.000724403	0.986909	0.180975
L5	ENSG00000285967	NIPBL-DT	chr5:37286388:C:T	rs112388920	0	0	0	0	0	0	0	0	0	0	409687	0.155462	4.47545e-07	0.000724403	0.986909	0.180975
L5	ENSG00000285967	NIPBL-DT	chr5:36886734:C:T	rs13187028	0	0	0	0	0	0	0	0	0	0	10033	0.130252	4.53563e-07	0.000731986	0.986567	0.181018
L5	ENSG00000285967	NIPBL-DT	chr5:37677070:C:T	rs13182520	0	0	0	0	0	0	0	0	0	0	800369	0.319328	4.57356e-07	0.000737501	0.678827	0.124598
L5	ENSG00000285967	NIPBL-DT	chr5:37680847:G:A	rs78526181	0	0	0	0	0	0	0	0	0	0	804146	0.319328	4.57356e-07	0.000737501	0.678827	0.124598
L5	ENSG00000285967	NIPBL-DT	chr5:36889734:T:A	rs13156908	0	0	0	0	0	0	0	0	0	0	13033	0.134454	4.84107e-07	0.000771821	0.977684	0.1799
L5	ENSG00000285967	NIPBL-DT	chr5:36890247:GT:G	rs34518325	0	0	0	0	0	0	0	0	0	0	13546	0.134454	4.84107e-07	0.000771821	0.977684	0.1799
L5	ENSG00000285967	NIPBL-DT	chr5:36890445:A:G	rs35809470	0	0	0	0	0	0	0	0	0	0	13744	0.134454	4.84107e-07	0.000771821	0.977684	0.1799
L5	ENSG00000285967	NIPBL-DT	chr5:36902627:G:A	rs113303415	0	0	0	0	0	0	0	0	0	0	25926	0.134454	4.84107e-07	0.000771821	0.977684	0.1799
L5	ENSG00000285967	NIPBL-DT	chr5:36905553:G:A	rs35127161	0	0	0	0	0	0	0	0	0	0	28852	0.134454	4.84107e-07	0.000771821	0.977684	0.1799
L5	ENSG00000285967	NIPBL-DT	chr5:37113862:G:C	rs13171526	0	0	0	0	0	0	0	0	0	0	237161	0.168067	4.99773e-07	0.000790903	0.872479	0.160767
L5	ENSG00000285967	NIPBL-DT	chr5:37125458:CAGATA:C	rs3832339	0	0	0	0	0	0	0	0	0	0	248757	0.168067	4.99773e-07	0.000790903	0.872479	0.160767
L5	ENSG00000285967	NIPBL-DT	chr5:37104803:G:A	rs147157201	0	0	0	0	0	0	0	0	0	0	228102	0.117647	5.13376e-07	0.000809133	1.0528	0.194222
L5	ENSG00000285967	NIPBL-DT	chr5:37111463:G:A	rs301904	0	0	0	0	0	0	0	0	0	0	234762	0.117647	5.13376e-07	0.000809133	1.0528	0.194222
L5	ENSG00000285967	NIPBL-DT	chr5:37113272:T:G	rs301903	0	0	0	0	0	0	0	0	0	0	236571	0.117647	5.13376e-07	0.000809133	1.0528	0.194222
L5	ENSG00000285967	NIPBL-DT	chr5:37114602:A:T	rs301902	0	0	0	0	0	0	0	0	0	0	237901	0.117647	5.13376e-07	0.000809133	1.0528	0.194222
L5	ENSG00000285967	NIPBL-DT	chr5:37118681:G:A	rs301890	0	0	0	0	0	0	0	0	0	0	241980	0.117647	5.13376e-07	0.000809133	1.0528	0.194222
L5	ENSG00000285967	NIPBL-DT	chr5:37127341:T:G	rs301892	0	0	0	0	0	0	0	0	0	0	250640	0.117647	5.13376e-07	0.000809133	1.0528	0.194222
L5	ENSG00000285967	NIPBL-DT	chr5:37127362:T:A	rs301893	0	0	0	0	0	0	0	0	0	0	250661	0.117647	5.13376e-07	0.000809133	1.0528	0.194222
L5	ENSG00000285967	NIPBL-DT	chr5:37127676:G:A	rs301894	0	0	0	0	0	0	0	0	0	0	250975	0.117647	5.13376e-07	0.000809133	1.0528	0.194222
L5	ENSG00000285967	NIPBL-DT	chr5:37128213:C:T	rs301895	0	0	0	0	0	0	0	0	0	0	251512	0.117647	5.13376e-07	0.000809133	1.0528	0.194222
L5	ENSG00000285967	NIPBL-DT	chr5:37230221:G:T	rs12186733	0	0	0	0	0	0	0	0	0	0	353520	0.117647	5.13376e-07	0.000809133	1.0528	0.194222
L5	ENSG00000285967	NIPBL-DT	chr5:37249788:C:T	rs2365912	0	0	0	0	0	0	0	0	0	0	373087	0.117647	5.13376e-07	0.000809133	1.0528	0.194222
L5	ENSG00000285967	NIPBL-DT	chr5:37288833:G:C	rs140491224	0	0	0	0	0	0	0	0	0	0	412132	0.117647	5.13376e-07	0.000809133	1.0528	0.194222
L5	ENSG00000285967	NIPBL-DT	chr5:36918203:G:C	rs71617772	0	0	0	0	0	0	0	0	0	0	41502	0.121849	5.96936e-07	0.000922377	1.03976	0.1931
L5	ENSG00000285967	NIPBL-DT	chr5:36681718:T:C	rs6862950	0	0	0	0	0	0	0	0	0	0	-194983	0.567227	6.28977e-07	0.00096662	-0.696296	0.129615
L5	ENSG00000285967	NIPBL-DT	chr5:37419308:C:T	rs13165381	0	0	0	0	0	0	0	0	0	0	542607	0.138655	6.7324e-07	0.00102302	0.934129	0.174417
L5	ENSG00000285967	NIPBL-DT	chr5:37422338:G:A	rs34980101	0	0	0	0	0	0	0	0	0	0	545637	0.138655	6.7324e-07	0.00102302	0.934129	0.174417
L5	ENSG00000285967	NIPBL-DT	chr5:36825980:A:G	rs12521488	0	0	0	0	0	0	0	0	0	0	-50721	0.134454	6.80686e-07	0.00103394	1.04307	0.194854
L5	ENSG00000285967	NIPBL-DT	chr5:36745565:T:C	rs36669	0	0	0	0	0	0	0	0	0	0	-131136	0.831933	6.95641e-07	0.00105346	-0.84759	0.158491
L5	ENSG00000285967	NIPBL-DT	chr5:37299692:A:C	rs12518867	0	0	0	0	0	0	0	0	0	0	422991	0.159664	1.10413e-06	0.00156982	0.946151	0.180685
L5	ENSG00000285967	NIPBL-DT	chr5:37304078:T:G	rs59278603	0	0	0	0	0	0	0	0	0	0	427377	0.159664	1.10413e-06	0.00156982	0.946151	0.180685
L5	ENSG00000285967	NIPBL-DT	chr5:37305954:T:C	rs9687825	0	0	0	0	0	0	0	0	0	0	429253	0.159664	1.10413e-06	0.00156982	0.946151	0.180685
L5	ENSG00000285967	NIPBL-DT	chr5:37306826:A:C	rs16903578	0	0	0	0	0	0	0	0	0	0	430125	0.159664	1.10413e-06	0.00156982	0.946151	0.180685
L5	ENSG00000285967	NIPBL-DT	chr5:37312042:A:G	rs59842820	0	0	0	0	0	0	0	0	0	0	435341	0.159664	1.10413e-06	0.00156982	0.946151	0.180685
L5	ENSG00000285967	NIPBL-DT	chr5:37315654:T:C	rs59324297	0	0	0	0	0	0	0	0	0	0	438953	0.159664	1.10413e-06	0.00156982	0.946151	0.180685
L5	ENSG00000285967	NIPBL-DT	chr5:37316858:T:C	rs73068411	0	0	0	0	0	0	0	0	0	0	440157	0.159664	1.10413e-06	0.00156982	0.946151	0.180685
L5	ENSG00000285967	NIPBL-DT	chr5:37317062:A:G	rs112097976	0	0	0	0	0	0	0	0	0	0	440361	0.159664	1.10413e-06	0.00156982	0.946151	0.180685
L5	ENSG00000285967	NIPBL-DT	chr5:37322954:C:T	rs113531302	0	0	0	0	0	0	0	0	0	0	446253	0.159664	1.10413e-06	0.00156982	0.946151	0.180685
L5	ENSG00000285967	NIPBL-DT	chr5:37334044:G:A	rs10941324	0	0	0	0	0	0	0	0	0	0	457343	0.159664	1.10413e-06	0.00156982	0.946151	0.180685
L5	ENSG00000285967	NIPBL-DT	chr5:37342014:C:A	rs17511925	0	0	0	0	0	0	0	0	0	0	465313	0.159664	1.10413e-06	0.00156982	0.946151	0.180685
L5	ENSG00000285967	NIPBL-DT	chr5:37347315:G:A	rs74338729	0	0	0	0	0	0	0	0	0	0	470614	0.159664	1.10413e-06	0.00156982	0.946151	0.180685
L5	ENSG00000285967	NIPBL-DT	chr5:37368006:A:T	rs112205234	0	0	0	0	0	0	0	0	0	0	491305	0.159664	1.10413e-06	0.00156982	0.946151	0.180685
L5	ENSG00000285967	NIPBL-DT	chr5:36712931:T:C	rs7709455	0	0	0	0	0	0	0	0	0	0	-163770	0.802521	1.27324e-06	0.00177019	-0.826466	0.158879
L5	ENSG00000285967	NIPBL-DT	chr5:36921080:T:G	rs60730034	0	0	0	0	0	0	0	0	0	0	44379	0.092437	1.35402e-06	0.00186755	1.18731	0.228905
L5	ENSG00000285967	NIPBL-DT	chr5:36977699:C:T	rs12520272	0	0	0	0	0	0	0	0	0	0	100998	0.092437	1.35402e-06	0.00186755	1.18731	0.228905
L5	ENSG00000285967	NIPBL-DT	chr5:37116394:G:A	rs13183256	0	0	0	0	0	0	0	0	0	0	239693	0.121849	1.53489e-06	0.00207422	0.960435	0.186263
L5	ENSG00000285967	NIPBL-DT	chr5:37276026:C:G	rs13153873	0	0	0	0	0	0	0	0	0	0	399325	0.121849	1.53489e-06	0.00207422	0.960435	0.186263
L5	ENSG00000285967	NIPBL-DT	chr5:37277359:A:G	rs34564408	0	0	0	0	0	0	0	0	0	0	400658	0.121849	1.53489e-06	0.00207422	0.960435	0.186263
L5	ENSG00000285967	NIPBL-DT	chr5:37283384:G:T	rs13163757	0	0	0	0	0	0	0	0	0	0	406683	0.121849	1.53489e-06	0.00207422	0.960435	0.186263
L5	ENSG00000285967	NIPBL-DT	chr5:37300556:G:C	rs13160521	0	0	0	0	0	0	0	0	0	0	423855	0.121849	1.53489e-06	0.00207422	0.960435	0.186263
L5	ENSG00000285967	NIPBL-DT	chr5:37349793:T:C	rs13165088	0	0	0	0	0	0	0	0	0	0	473092	0.121849	1.53489e-06	0.00207422	0.960435	0.186263
L5	ENSG00000285967	NIPBL-DT	chr5:37356623:G:C	rs35701331	0	0	0	0	0	0	0	0	0	0	479922	0.121849	1.53489e-06	0.00207422	0.960435	0.186263
L5	ENSG00000285967	NIPBL-DT	chr5:37367693:C:T	rs13171296	0	0	0	0	0	0	0	0	0	0	490992	0.121849	1.53489e-06	0.00207422	0.960435	0.186263
L5	ENSG00000285967	NIPBL-DT	chr5:37371915:A:C	rs12055164	0	0	0	0	0	0	0	0	0	0	495214	0.121849	1.53489e-06	0.00207422	0.960435	0.186263
L5	ENSG00000285967	NIPBL-DT	chr5:37104756:C:A	rs12655320	0	0	0	0	0	0	0	0	0	0	228055	0.134454	1.5745e-06	0.00212084	0.928142	0.180217
L5	ENSG00000285967	NIPBL-DT	chr5:37117132:G:A	rs13188136	0	0	0	0	0	0	0	0	0	0	240431	0.134454	1.5745e-06	0.00212084	0.928142	0.180217
L5	ENSG00000285967	NIPBL-DT	chr5:37129656:C:T	rs35151340	0	0	0	0	0	0	0	0	0	0	252955	0.134454	1.5745e-06	0.00212084	0.928142	0.180217
L5	ENSG00000285967	NIPBL-DT	chr5:37131567:G:A	rs13169211	0	0	0	0	0	0	0	0	0	0	254866	0.134454	1.5745e-06	0.00212084	0.928142	0.180217
L5	ENSG00000285967	NIPBL-DT	chr5:37134918:C:T	rs13189308	0	0	0	0	0	0	0	0	0	0	258217	0.134454	1.5745e-06	0.00212084	0.928142	0.180217
L5	ENSG00000285967	NIPBL-DT	chr5:37140229:C:T	rs9632396	0	0	0	0	0	0	0	0	0	0	263528	0.134454	1.5745e-06	0.00212084	0.928142	0.180217
L5	ENSG00000285967	NIPBL-DT	chr5:37143916:C:G	rs9637791	0	0	0	0	0	0	0	0	0	0	267215	0.134454	1.5745e-06	0.00212084	0.928142	0.180217
L5	ENSG00000285967	NIPBL-DT	chr5:37154591:C:T	rs13171061	0	0	0	0	0	0	0	0	0	0	277890	0.134454	1.5745e-06	0.00212084	0.928142	0.180217
L5	ENSG00000285967	NIPBL-DT	chr5:37158021:A:G	rs10512664	0	0	0	0	0	0	0	0	0	0	281320	0.134454	1.5745e-06	0.00212084	0.928142	0.180217
L5	ENSG00000285967	NIPBL-DT	chr5:37171263:A:C	rs13166974	0	0	0	0	0	0	0	0	0	0	294562	0.134454	1.5745e-06	0.00212084	0.928142	0.180217
L5	ENSG00000285967	NIPBL-DT	chr5:37188340:A:G	rs12652882	0	0	0	0	0	0	0	0	0	0	311639	0.134454	1.5745e-06	0.00212084	0.928142	0.180217
L5	ENSG00000285967	NIPBL-DT	chr5:37191983:C:T	rs13184464	0	0	0	0	0	0	0	0	0	0	315282	0.134454	1.5745e-06	0.00212084	0.928142	0.180217
L5	ENSG00000285967	NIPBL-DT	chr5:37195103:C:T	rs59398009	0	0	0	0	0	0	0	0	0	0	318402	0.134454	1.5745e-06	0.00212084	0.928142	0.180217
L5	ENSG00000285967	NIPBL-DT	chr5:37197058:A:C	rs16903531	0	0	0	0	0	0	0	0	0	0	320357	0.134454	1.5745e-06	0.00212084	0.928142	0.180217
L5	ENSG00000285967	NIPBL-DT	chr5:37206519:T:C	rs12658479	0	0	0	0	0	0	0	0	0	0	329818	0.134454	1.5745e-06	0.00212084	0.928142	0.180217
L5	ENSG00000285967	NIPBL-DT	chr5:37230629:G:A	rs12652735	0	0	0	0	0	0	0	0	0	0	353928	0.134454	1.5745e-06	0.00212084	0.928142	0.180217
L5	ENSG00000285967	NIPBL-DT	chr5:37231977:A:G	rs13171414	0	0	0	0	0	0	0	0	0	0	355276	0.134454	1.5745e-06	0.00212084	0.928142	0.180217
L5	ENSG00000285967	NIPBL-DT	chr5:37233335:C:A	rs13177573	0	0	0	0	0	0	0	0	0	0	356634	0.134454	1.5745e-06	0.00212084	0.928142	0.180217
L5	ENSG00000285967	NIPBL-DT	chr5:37239275:C:T	rs13181187	0	0	0	0	0	0	0	0	0	0	362574	0.134454	1.5745e-06	0.00212084	0.928142	0.180217
L5	ENSG00000285967	NIPBL-DT	chr5:37243651:C:A	rs10042473	0	0	0	0	0	0	0	0	0	0	366950	0.134454	1.5745e-06	0.00212084	0.928142	0.180217
L5	ENSG00000285967	NIPBL-DT	chr5:37253547:C:T	rs13163937	0	0	0	0	0	0	0	0	0	0	376846	0.134454	1.5745e-06	0.00212084	0.928142	0.180217
L5	ENSG00000285967	NIPBL-DT	chr5:37266177:T:C	rs2366272	0	0	0	0	0	0	0	0	0	0	389476	0.134454	1.5745e-06	0.00212084	0.928142	0.180217
L5	ENSG00000285967	NIPBL-DT	chr5:37266179:G:C	rs2366273	0	0	0	0	0	0	0	0	0	0	389478	0.134454	1.5745e-06	0.00212084	0.928142	0.180217
L5	ENSG00000285967	NIPBL-DT	chr5:37269120:G:A	rs13154730	0	0	0	0	0	0	0	0	0	0	392419	0.134454	1.5745e-06	0.00212084	0.928142	0.180217
L5	ENSG00000285967	NIPBL-DT	chr5:37271542:G:T	rs13166067	0	0	0	0	0	0	0	0	0	0	394841	0.134454	1.5745e-06	0.00212084	0.928142	0.180217
L5	ENSG00000285967	NIPBL-DT	chr5:37274810:G:A	rs10461978	0	0	0	0	0	0	0	0	0	0	398109	0.134454	1.5745e-06	0.00212084	0.928142	0.180217
L5	ENSG00000285967	NIPBL-DT	chr5:36699333:C:T	rs2033225	0	0	0	0	0	0	0	0	0	0	-177368	0.726891	1.6055e-06	0.0021437	-0.729832	0.141843
L5	ENSG00000285967	NIPBL-DT	chr5:36700261:C:T	rs1019769	0	0	0	0	0	0	0	0	0	0	-176440	0.726891	1.6055e-06	0.0021437	-0.729832	0.141843
L5	ENSG00000285967	NIPBL-DT	chr5:36700436:G:A	rs1019770	0	0	0	0	0	0	0	0	0	0	-176265	0.726891	1.6055e-06	0.0021437	-0.729832	0.141843
L5	ENSG00000285967	NIPBL-DT	chr5:36702188:A:G	rs1541815	0	0	0	0	0	0	0	0	0	0	-174513	0.726891	1.6055e-06	0.0021437	-0.729832	0.141843
L5	ENSG00000285967	NIPBL-DT	chr5:36703873:A:G	rs7716616	0	0	0	0	0	0	0	0	0	0	-172828	0.726891	1.6055e-06	0.0021437	-0.729832	0.141843
L5	ENSG00000285967	NIPBL-DT	chr5:37222124:T:C	rs13166829	0	0	0	0	0	0	0	0	0	0	345423	0.138655	1.92762e-06	0.00249915	0.904872	0.177405
L5	ENSG00000285967	NIPBL-DT	chr5:36819210:C:T	rs74618496	0	0	0	0	0	0	0	0	0	0	-57491	0.10084	2.08204e-06	0.00267057	1.14802	0.225913
L5	ENSG00000285967	NIPBL-DT	chr5:36824031:G:A	rs80118297	0	0	0	0	0	0	0	0	0	0	-52670	0.10084	2.08204e-06	0.00267057	1.14802	0.225913
L5	ENSG00000285967	NIPBL-DT	chr5:36713796:G:A	rs13178390	0	0	0	0	0	0	0	0	0	0	-162905	0.785714	2.14963e-06	0.0027479	-0.810194	0.159682
L5	ENSG00000285967	NIPBL-DT	chr5:36762400:A:G	rs4869488	0	0	0	0	0	0	0	0	0	0	-114301	0.768908	2.41056e-06	0.00302177	-0.684178	0.135599
L5	ENSG00000285967	NIPBL-DT	chr5:37040436:A:G	rs16903466	0	0	0	0	0	0	0	0	0	0	163735	0.113445	2.56194e-06	0.00318034	1.00519	0.199817
L5	ENSG00000285967	NIPBL-DT	chr5:36719877:C:T	rs6451305	0	0	0	0	0	0	0	0	0	0	-156824	0.781513	2.75918e-06	0.00337713	-0.815297	0.162662
L5	ENSG00000285967	NIPBL-DT	chr5:37421497:C:A	rs13176326	0	0	0	0	0	0	0	0	0	0	544796	0.117647	2.86937e-06	0.00348194	0.93443	0.186792
L5	ENSG00000285967	NIPBL-DT	chr5:36717692:G:C	rs71617765	0	0	0	0	0	0	0	0	0	0	-159009	0.0882353	2.97292e-06	0.00359421	1.11378	0.223035
L5	ENSG00000285967	NIPBL-DT	chr5:37380689:C:T	rs13184133	0	0	0	0	0	0	0	0	0	0	503988	0.827731	3.05524e-06	0.00366778	-0.885086	0.17748
L5	ENSG00000285967	NIPBL-DT	chr5:37382007:AC:A	rs34348908	0	0	0	0	0	0	0	0	0	0	505306	0.827731	3.05524e-06	0.00366778	-0.885086	0.17748
L5	ENSG00000285967	NIPBL-DT	chr5:37383786:T:C	rs75219438	0	0	0	0	0	0	0	0	0	0	507085	0.172269	3.05524e-06	0.00366778	0.885086	0.17748
L5	ENSG00000285967	NIPBL-DT	chr5:37383958:T:C	rs78419343	0	0	0	0	0	0	0	0	0	0	507257	0.172269	3.05524e-06	0.00366778	0.885086	0.17748
L5	ENSG00000285967	NIPBL-DT	chr5:36832900:T:C	rs12520324	0	0	0	0	0	0	0	0	0	0	-43801	0.130252	3.75648e-06	0.00433621	0.985782	0.19973
L5	ENSG00000285967	NIPBL-DT	chr5:36833682:G:A	rs113756802	0	0	0	0	0	0	0	0	0	0	-43019	0.130252	3.75648e-06	0.00433621	0.985782	0.19973
L5	ENSG00000285967	NIPBL-DT	chr5:36835306:G:A	rs16903365	0	0	0	0	0	0	0	0	0	0	-41395	0.130252	3.75648e-06	0.00433621	0.985782	0.19973
L5	ENSG00000285967	NIPBL-DT	chr5:36837592:C:T	rs56999464	0	0	0	0	0	0	0	0	0	0	-39109	0.130252	3.75648e-06	0.00433621	0.985782	0.19973
L5	ENSG00000285967	NIPBL-DT	chr5:36839828:A:G	rs12513653	0	0	0	0	0	0	0	0	0	0	-36873	0.130252	3.75648e-06	0.00433621	0.985782	0.19973
L5	ENSG00000285967	NIPBL-DT	chr5:36841006:C:G	rs79826588	0	0	0	0	0	0	0	0	0	0	-35695	0.130252	3.75648e-06	0.00433621	0.985782	0.19973
L5	ENSG00000285967	NIPBL-DT	chr5:36841796:T:C	rs2365495	0	0	0	0	0	0	0	0	0	0	-34905	0.130252	3.75648e-06	0.00433621	0.985782	0.19973
L5	ENSG00000285967	NIPBL-DT	chr5:36845521:T:C	rs16903373	0	0	0	0	0	0	0	0	0	0	-31180	0.130252	3.75648e-06	0.00433621	0.985782	0.19973
L5	ENSG00000285967	NIPBL-DT	chr5:36847062:G:A	rs57140852	0	0	0	0	0	0	0	0	0	0	-29639	0.130252	3.75648e-06	0.00433621	0.985782	0.19973
L5	ENSG00000285967	NIPBL-DT	chr5:36847119:A:T	rs59933754	0	0	0	0	0	0	0	0	0	0	-29582	0.130252	3.75648e-06	0.00433621	0.985782	0.19973
L5	ENSG00000285967	NIPBL-DT	chr5:36848116:G:A	rs58540903	0	0	0	0	0	0	0	0	0	0	-28585	0.130252	3.75648e-06	0.00433621	0.985782	0.19973
L5	ENSG00000285967	NIPBL-DT	chr5:36851031:A:G	rs60147455	0	0	0	0	0	0	0	0	0	0	-25670	0.130252	3.75648e-06	0.00433621	0.985782	0.19973
L5	ENSG00000285967	NIPBL-DT	chr5:36851054:A:G	rs112730970	0	0	0	0	0	0	0	0	0	0	-25647	0.130252	3.75648e-06	0.00433621	0.985782	0.19973
L5	ENSG00000285967	NIPBL-DT	chr5:36851124:G:C	rs61498948	0	0	0	0	0	0	0	0	0	0	-25577	0.130252	3.75648e-06	0.00433621	0.985782	0.19973
L5	ENSG00000285967	NIPBL-DT	chr5:36851910:G:T	rs59552090	0	0	0	0	0	0	0	0	0	0	-24791	0.130252	3.75648e-06	0.00433621	0.985782	0.19973
L5	ENSG00000285967	NIPBL-DT	chr5:36852398:C:T	rs137923544	0	0	0	0	0	0	0	0	0	0	-24303	0.130252	3.75648e-06	0.00433621	0.985782	0.19973
L5	ENSG00000285967	NIPBL-DT	chr5:36852970:A:G	rs11740860	0	0	0	0	0	0	0	0	0	0	-23731	0.130252	3.75648e-06	0.00433621	0.985782	0.19973
L5	ENSG00000285967	NIPBL-DT	chr5:36853286:A:G	rs10085040	0	0	0	0	0	0	0	0	0	0	-23415	0.130252	3.75648e-06	0.00433621	0.985782	0.19973
L5	ENSG00000285967	NIPBL-DT	chr5:36750559:G:A	rs1827214	0	0	0	0	0	0	0	0	0	0	-126142	0.773109	4.5596e-06	0.00506967	-0.671512	0.137404
L5	ENSG00000285967	NIPBL-DT	chr5:36752236:A:G	rs1875237	0	0	0	0	0	0	0	0	0	0	-124465	0.773109	4.5596e-06	0.00506967	-0.671512	0.137404
L5	ENSG00000285967	NIPBL-DT	chr5:36758493:C:T	rs10941316	0	0	0	0	0	0	0	0	0	0	-118208	0.773109	4.5596e-06	0.00506967	-0.671512	0.137404
L5	ENSG00000285967	NIPBL-DT	chr5:36759266:T:C	rs2115198	0	0	0	0	0	0	0	0	0	0	-117435	0.773109	4.5596e-06	0.00506967	-0.671512	0.137404
L5	ENSG00000285967	NIPBL-DT	chr5:36747469:T:C	rs36666	0	0	0	0	0	0	0	0	0	0	-129232	0.789916	5.40415e-06	0.00586246	-0.690609	0.142556
L5	ENSG00000285967	NIPBL-DT	chr5:36759500:A:G	rs245670	0	0	0	0	0	0	0	0	0	0	-117201	0.789916	5.40415e-06	0.00586246	-0.690609	0.142556
L5	ENSG00000285967	NIPBL-DT	chr5:37522844:G:A	rs12659377	0	0	0	0	0	0	0	0	0	0	646143	0.10084	5.74796e-06	0.00617609	0.936754	0.193988
L5	ENSG00000285967	NIPBL-DT	chr5:36766457:T:C	rs12519272	0	0	0	0	0	0	0	0	0	0	-110244	0.798319	7.11359e-06	0.00707859	-0.676604	0.141696
L5	ENSG00000285967	NIPBL-DT	chr5:36768500:A:C	rs1566442	0	0	0	0	0	0	0	0	0	0	-108201	0.798319	7.11359e-06	0.00707859	-0.676604	0.141696
L5	ENSG00000285967	NIPBL-DT	chr5:36772335:T:C	rs6451306	0	0	0	0	0	0	0	0	0	0	-104366	0.798319	7.11359e-06	0.00707859	-0.676604	0.141696
L5	ENSG00000285967	NIPBL-DT	chr5:36778133:A:G	rs7736894	0	0	0	0	0	0	0	0	0	0	-98568	0.798319	7.11359e-06	0.00707859	-0.676604	0.141696
L5	ENSG00000285967	NIPBL-DT	chr5:37664657:T:C	rs56007806	0	0	0	0	0	0	0	0	0	0	787956	0.340336	7.86669e-06	0.00765862	-0.620288	0.130601
L5	ENSG00000285967	NIPBL-DT	chr5:37382573:A:G	rs145942137	0	0	0	0	0	0	0	0	0	0	505872	0.163866	8.28197e-06	0.00800298	0.86015	0.181604
L5	ENSG00000285967	NIPBL-DT	chr5:37384893:C:A	rs150808218	0	0	0	0	0	0	0	0	0	0	508192	0.163866	8.28197e-06	0.00800298	0.86015	0.181604
L5	ENSG00000285967	NIPBL-DT	chr5:37089432:T:C	rs13153092	0	0	0	0	0	0	0	0	0	0	212731	0.180672	1.03138e-05	0.00959284	0.819628	0.175121
L5	ENSG00000285967	NIPBL-DT	chr5:37393331:C:T	rs12189377	0	0	0	0	0	0	0	0	0	0	516630	0.12605	1.15934e-05	0.0105618	0.904899	0.194588
L5	ENSG00000285967	NIPBL-DT	chr5:37399227:G:A	rs11737940	0	0	0	0	0	0	0	0	0	0	522526	0.12605	1.15934e-05	0.0105618	0.904899	0.194588
L5	ENSG00000285967	NIPBL-DT	chr5:37387014:G:A	rs75097030	0	0	0	0	0	0	0	0	0	0	510313	0.176471	1.31696e-05	0.0117221	0.83184	0.18015
L5	ENSG00000285967	NIPBL-DT	chr5:37389313:C:T	rs115802016	0	0	0	0	0	0	0	0	0	0	512612	0.176471	1.31696e-05	0.0117221	0.83184	0.18015
L5	ENSG00000285967	NIPBL-DT	chr5:37389654:C:T	rs7724123	0	0	0	0	0	0	0	0	0	0	512953	0.176471	1.31696e-05	0.0117221	0.83184	0.18015
L5	ENSG00000285967	NIPBL-DT	chr5:37392388:C:T	rs12659064	0	0	0	0	0	0	0	0	0	0	515687	0.823529	1.31696e-05	0.0117221	-0.83184	0.18015
L5	ENSG00000285967	NIPBL-DT	chr5:37393315:C:G	rs12659660	0	0	0	0	0	0	0	0	0	0	516614	0.823529	1.31696e-05	0.0117221	-0.83184	0.18015
L5	ENSG00000285967	NIPBL-DT	chr5:37395285:A:T	rs13159507	0	0	0	0	0	0	0	0	0	0	518584	0.823529	1.31696e-05	0.0117221	-0.83184	0.18015
L5	ENSG00000285967	NIPBL-DT	chr5:37666990:C:T	rs59409868	0	0	0	0	0	0	0	0	0	0	790289	0.331933	1.7883e-05	0.0150901	-0.608759	0.134142
L5	ENSG00000285967	NIPBL-DT	chr5:36667477:G:C	rs10491374	0	0	0	0	0	0	0	0	0	0	-209224	0.5	1.98849e-05	0.016307	0.595235	0.131967
L5	ENSG00000285967	NIPBL-DT	chr5:36734844:A:G	rs6882036	0	0	0	0	0	0	0	0	0	0	-141857	0.773109	2.10439e-05	0.0169256	-0.640919	0.142564
L5	ENSG00000285967	NIPBL-DT	chr5:36950157:A:G	rs292180	0	0	0	0	0	0	0	0	0	0	73456	0.121849	2.41885e-05	0.0188471	0.957424	0.214711
L5	ENSG00000285967	NIPBL-DT	chr5:37018714:A:G	rs56261529	0	0	0	0	0	0	0	0	0	0	142013	0.121849	2.41885e-05	0.0188471	0.957424	0.214711
L5	ENSG00000285967	NIPBL-DT	chr5:37075834:T:C	rs6861906	0	0	0	0	0	0	0	0	0	0	199133	0.121849	2.41885e-05	0.0188471	0.957424	0.214711
L5	ENSG00000285967	NIPBL-DT	chr5:36916765:G:A	rs147985830	0	0	0	0	0	0	0	0	0	0	40064	0.226891	2.56467e-05	0.01975	-0.628752	0.141493
L5	ENSG00000285967	NIPBL-DT	chr5:37089738:A:G	rs300052	0	0	0	0	0	0	0	0	0	0	213037	0.172269	2.82823e-05	0.0214141	0.758006	0.171576
L5	ENSG00000285967	NIPBL-DT	chr5:37423016:T:C	rs10941329	0	0	0	0	0	0	0	0	0	0	546315	0.184874	3.08256e-05	0.0230077	0.776363	0.176643
L5	ENSG00000285967	NIPBL-DT	chr5:36950216:A:G	rs13190327	0	0	0	0	0	0	0	0	0	0	73515	0.0756303	3.15817e-05	0.0234733	1.08048	0.246197
L5	ENSG00000285967	NIPBL-DT	chr5:36964482:A:G	rs34752375	0	0	0	0	0	0	0	0	0	0	87781	0.0756303	3.15817e-05	0.0234733	1.08048	0.246197
L5	ENSG00000285967	NIPBL-DT	chr5:36980551:A:C	rs34673652	0	0	0	0	0	0	0	0	0	0	103850	0.0756303	3.15817e-05	0.0234733	1.08048	0.246197
L5	ENSG00000285967	NIPBL-DT	chr5:36980954:G:A	rs35654169	0	0	0	0	0	0	0	0	0	0	104253	0.0714286	3.24984e-05	0.0240325	1.09586	0.250135
L5	ENSG00000285967	NIPBL-DT	chr5:37413375:G:T	rs77731944	0	0	0	0	0	0	0	0	0	0	536674	0.172269	3.38255e-05	0.0247872	0.788017	0.180306
L5	ENSG00000285967	NIPBL-DT	chr5:37389331:C:A	rs139025993	0	0	0	0	0	0	0	0	0	0	512630	0.168067	3.49585e-05	0.0254596	0.801858	0.183842
L5	ENSG00000285967	NIPBL-DT	chr5:37389632:T:C	rs12523044	0	0	0	0	0	0	0	0	0	0	512931	0.168067	3.49585e-05	0.0254596	0.801858	0.183842
L5	ENSG00000285967	NIPBL-DT	chr5:37397393:T:A	rs149427327	0	0	0	0	0	0	0	0	0	0	520692	0.168067	3.49585e-05	0.0254596	0.801858	0.183842
L5	ENSG00000285967	NIPBL-DT	chr5:37397920:C:G	rs141035053	0	0	0	0	0	0	0	0	0	0	521219	0.168067	3.49585e-05	0.0254596	0.801858	0.183842
L5	ENSG00000285967	NIPBL-DT	chr5:36692331:C:T	rs12651999	0	0	0	0	0	0	0	0	0	0	-184370	0.62605	3.78362e-05	0.0271948	-0.608607	0.140213
L5	ENSG00000285967	NIPBL-DT	chr5:37040852:C:A	rs34066351	0	0	0	0	0	0	0	0	0	0	164151	0.117647	4.01386e-05	0.028433	0.990696	0.229074
L5	ENSG00000285967	NIPBL-DT	chr5:36683801:C:T	rs56039629	0	0	0	0	0	0	0	0	0	0	-192900	0.596639	4.40742e-05	0.0306369	-0.578528	0.13455
L5	ENSG00000285967	NIPBL-DT	chr5:36674416:C:T	rs6881822	0	0	0	0	0	0	0	0	0	0	-202285	0.462185	4.6296e-05	0.0319174	0.554514	0.129362
L5	ENSG00000285967	NIPBL-DT	chr5:37134465:T:A	rs13167076	0	0	0	0	0	0	0	0	0	0	257764	0.0882353	5.02085e-05	0.0339491	0.979278	0.229626
L5	ENSG00000285967	NIPBL-DT	chr5:36831163:G:C	rs11741514	0	0	0	0	0	0	0	0	0	0	-45538	0.138655	5.62408e-05	0.0370012	0.817399	0.193056
L5	ENSG00000285967	NIPBL-DT	chr5:37147050:T:C	rs2113060	0	0	0	0	0	0	0	0	0	0	270349	0.231092	5.99569e-05	0.0389182	-0.612853	0.145341
L5	ENSG00000285967	NIPBL-DT	chr5:36826119:A:G	rs66868318	0	0	0	0	0	0	0	0	0	0	-50582	0.109244	6.24648e-05	0.0401638	1.02849	0.244556
L5	ENSG00000285967	NIPBL-DT	chr5:36834955:C:G	rs158789	0	0	0	0	0	0	0	0	0	0	-41746	0.109244	6.92575e-05	0.0433844	0.973012	0.232922
L5	ENSG00000285967	NIPBL-DT	chr5:36838494:C:T	rs151945	0	0	0	0	0	0	0	0	0	0	-38207	0.109244	6.92575e-05	0.0433844	0.973012	0.232922
L5	ENSG00000285967	NIPBL-DT	chr5:36839162:G:A	rs181755	0	0	0	0	0	0	0	0	0	0	-37539	0.109244	6.92575e-05	0.0433844	0.973012	0.232922
L5	ENSG00000285967	NIPBL-DT	chr5:36839445:C:G	rs245587	0	0	0	0	0	0	0	0	0	0	-37256	0.109244	6.92575e-05	0.0433844	0.973012	0.232922
L5	ENSG00000285967	NIPBL-DT	chr5:36849937:C:T	rs150341	0	0	0	0	0	0	0	0	0	0	-26764	0.109244	6.92575e-05	0.0433844	0.973012	0.232922
L5	ENSG00000285967	NIPBL-DT	chr5:36858559:A:T	rs158410	0	0	0	0	0	0	0	0	0	0	-18142	0.109244	6.92575e-05	0.0433844	0.973012	0.232922
L5	ENSG00000285967	NIPBL-DT	chr5:36869149:A:G	rs158799	0	0	0	0	0	0	0	0	0	0	-7552	0.109244	6.92575e-05	0.0433844	0.973012	0.232922
L5	ENSG00000285967	NIPBL-DT	chr5:36869157:A:C	rs158798	0	0	0	0	0	0	0	0	0	0	-7544	0.109244	6.92575e-05	0.0433844	0.973012	0.232922
L5	ENSG00000285967	NIPBL-DT	chr5:36895168:A:G	rs293746	0	0	0	0	0	0	0	0	0	0	18467	0.109244	6.92575e-05	0.0433844	0.973012	0.232922
L5	ENSG00000285967	NIPBL-DT	chr5:36895971:T:G	rs292160	0	0	0	0	0	0	0	0	0	0	19270	0.109244	6.92575e-05	0.0433844	0.973012	0.232922
L5	ENSG00000285967	NIPBL-DT	chr5:36914077:C:T	rs292196	0	0	0	0	0	0	0	0	0	0	37376	0.109244	6.92575e-05	0.0433844	0.973012	0.232922
L5	ENSG00000285967	NIPBL-DT	chr5:36925544:G:A	rs159141	0	0	0	0	0	0	0	0	0	0	48843	0.109244	6.92575e-05	0.0433844	0.973012	0.232922
L5	ENSG00000285967	NIPBL-DT	chr5:36925903:C:T	rs159140	0	0	0	0	0	0	0	0	0	0	49202	0.109244	6.92575e-05	0.0433844	0.973012	0.232922
L5	ENSG00000285967	NIPBL-DT	chr5:36683699:T:C	rs56038114	0	0	0	0	0	0	0	0	0	0	-193002	0.609244	6.99565e-05	0.0437369	-0.578599	0.138597
L5	ENSG00000285967	NIPBL-DT	chr5:37104787:G:A	rs35669520	0	0	0	0	0	0	0	0	0	0	228086	0.0840336	7.23368e-05	0.0448179	0.975572	0.234201
L5	ENSG00000285967	NIPBL-DT	chr5:37395204:G:T	rs35075885	0	0	0	0	0	0	0	0	0	0	518503	0.0840336	7.23368e-05	0.0448179	0.975572	0.234201
L5	ENSG00000285967	NIPBL-DT	chr5:37400337:G:A	rs34372533	0	0	0	0	0	0	0	0	0	0	523636	0.0840336	7.23368e-05	0.0448179	0.975572	0.234201
L5	ENSG00000285967	NIPBL-DT	chr5:37231287:C:T	rs113546700	0	0	0	0	0	0	0	0	0	0	354586	0.0672269	7.31806e-05	0.0451494	1.05786	0.254149
L5	ENSG00000285967	NIPBL-DT	chr5:37421735:G:A	rs34698918	0	0	0	0	0	0	0	0	0	0	545034	0.0672269	7.31806e-05	0.0451494	1.05786	0.254149
L5	ENSG00000285967	NIPBL-DT	chr5:37436208:A:G	rs13189933	0	0	0	0	0	0	0	0	0	0	559507	0.0672269	7.31806e-05	0.0451494	1.05786	0.254149
L5	ENSG00000285967	NIPBL-DT	chr5:37485258:C:T	rs34981953	0	0	0	0	0	0	0	0	0	0	608557	0.0672269	7.31806e-05	0.0451494	1.05786	0.254149
L5	ENSG00000285967	NIPBL-DT	chr5:37486344:T:C	rs71619869	0	0	0	0	0	0	0	0	0	0	609643	0.0672269	7.31806e-05	0.0451494	1.05786	0.254149
L5	ENSG00000285967	NIPBL-DT	chr5:37678438:A:G	rs13159938	0	0	0	0	0	0	0	0	0	0	801737	0.0672269	7.31806e-05	0.0451494	1.05786	0.254149
L5	ENSG00000285967	NIPBL-DT	chr5:37427748:G:C	rs10941330	0	0	0	0	0	0	0	0	0	0	551047	0.323529	7.3752e-05	0.0453729	-0.58115	0.139692
L5	ENSG00000285967	NIPBL-DT	chr5:36865491:T:G	rs151947	0	0	0	0	0	0	0	0	0	0	-11210	0.113445	7.61638e-05	0.0464926	0.902614	0.217423
L5	ENSG00000285967	NIPBL-DT	chr5:36870318:T:G	rs158797	0	0	0	0	0	0	0	0	0	0	-6383	0.113445	7.61638e-05	0.0464926	0.902614	0.217423
L5	ENSG00000285967	NIPBL-DT	chr5:36889068:A:G	rs158792	0	0	0	0	0	0	0	0	0	0	12367	0.113445	7.61638e-05	0.0464926	0.902614	0.217423
L5	ENSG00000285967	NIPBL-DT	chr5:36680023:A:G	rs2303716	0	0	0	0	0	0	0	0	0	0	-196678	0.277311	7.98579e-05	0.0482081	0.559154	0.135112
L5	ENSG00000285967	NIPBL-DT	chr5:37669896:C:T	rs7725465	0	0	0	0	0	0	0	0	0	0	793195	0.256303	8.13884e-05	0.0489671	-0.57354	0.138763
L5	ENSG00000285967	NIPBL-DT	chr5:37670868:T:C	rs11747548	0	0	0	0	0	0	0	0	0	0	794167	0.256303	8.13884e-05	0.0489671	-0.57354	0.138763
L5	ENSG00000285967	NIPBL-DT	chr5:37671050:T:C	rs12520944	0	0	0	0	0	0	0	0	0	0	794349	0.256303	8.13884e-05	0.0489671	-0.57354	0.138763
L5	ENSG00000285967	NIPBL-DT	chr5:37671644:T:C	rs12521063	0	0	0	0	0	0	0	0	0	0	794943	0.256303	8.13884e-05	0.0489671	-0.57354	0.138763
L5	ENSG00000285967	NIPBL-DT	chr5:36900741:G:A	rs293748	0	0	0	0	0	0	0	0	0	0	24040	0.105042	8.17781e-05	0.0491589	0.915009	0.221449
L5	ENSG00000285967	NIPBL-DT	chr5:37610530:A:G	rs35790633	0	0	0	0	0	0	0	0	0	0	733829	0.0714286	8.18204e-05	0.0491735	1.02642	0.248421
L5	ENSG00000285967	NIPBL-DT	chr5:37616105:T:C	rs34719649	0	0	0	0	0	0	0	0	0	0	739404	0.0714286	8.18204e-05	0.0491735	1.02642	0.248421
L5	ENSG00000285967	NIPBL-DT	chr5:37618067:G:A	rs13186515	0	0	0	0	0	0	0	0	0	0	741366	0.0714286	8.18204e-05	0.0491735	1.02642	0.248421
L5	ENSG00000285967	NIPBL-DT	chr5:37678262:G:A	rs13160030	0	0	0	0	0	0	0	0	0	0	801561	0.0714286	8.18204e-05	0.0491735	1.02642	0.248421
L5	ENSG00000285967	NIPBL-DT	chr5:37714094:T:C	rs34788443	0	0	0	0	0	0	0	0	0	0	837393	0.0714286	8.18204e-05	0.0491735	1.02642	0.248421
L5	ENSG00000184117	NIPSNAP1	chr22:29672781:T:G	rs8135737	0	0	0	0	0	0	0	0	0	0	91453	0.147059	3.00642e-06	0.00362566	-0.756542	0.151582
L5	ENSG00000184117	NIPSNAP1	chr22:29684528:G:A	rs6006225	0	0	0	0	0	0	0	0	0	0	103200	0.147059	3.00642e-06	0.00362566	-0.756542	0.151582
L5	ENSG00000184117	NIPSNAP1	chr22:29686342:T:C	rs9625850	0	0	0	0	0	0	0	0	0	0	105014	0.147059	3.00642e-06	0.00362566	-0.756542	0.151582
L5	ENSG00000184117	NIPSNAP1	chr22:29690857:C:T	rs9625852	0	0	0	0	0	0	0	0	0	0	109529	0.147059	3.00642e-06	0.00362566	-0.756542	0.151582
L5	ENSG00000184117	NIPSNAP1	chr22:29692268:C:T	rs1009147	0	0	0	0	0	0	0	0	0	0	110940	0.147059	3.00642e-06	0.00362566	-0.756542	0.151582
L5	ENSG00000184117	NIPSNAP1	chr22:29696594:G:A	rs17462054	0	0	0	0	0	0	0	0	0	0	115266	0.147059	3.00642e-06	0.00362566	-0.756542	0.151582
L5	ENSG00000184117	NIPSNAP1	chr22:29697037:G:A	rs5997506	0	0	0	0	0	0	0	0	0	0	115709	0.147059	3.00642e-06	0.00362566	-0.756542	0.151582
L5	ENSG00000184117	NIPSNAP1	chr22:29698076:G:A	rs11090576	0	0	0	0	0	0	0	0	0	0	116748	0.147059	3.00642e-06	0.00362566	-0.756542	0.151582
L5	ENSG00000184117	NIPSNAP1	chr22:29699706:C:T	rs1970776	0	0	0	0	0	0	0	0	0	0	118378	0.147059	3.00642e-06	0.00362566	-0.756542	0.151582
L5	ENSG00000184117	NIPSNAP1	chr22:29653654:C:T	rs6006219	0	0	0	0	0	0	0	0	0	0	72326	0.142857	3.04182e-06	0.00365424	-0.759645	0.152293
L5	ENSG00000184117	NIPSNAP1	chr22:29660729:AT:A	rs202047982	0	0	0	0	0	0	0	0	0	0	79401	0.142857	3.04182e-06	0.00365424	-0.759645	0.152293
L5	ENSG00000184117	NIPSNAP1	chr22:29687550:G:A	rs2079339	0	0	0	0	0	0	0	0	0	0	106222	0.142857	3.04182e-06	0.00365424	-0.759645	0.152293
L5	ENSG00000184117	NIPSNAP1	chr22:29652582:T:C	rs2079648	0	0	0	0	0	0	0	0	0	0	71254	0.857143	3.04182e-06	0.00365424	0.759645	0.152293
L5	ENSG00000184117	NIPSNAP1	chr22:29517812:A:C	rs2008880	0	0	0	0	0	0	0	0	0	0	-63516	0.831933	1.07231e-05	0.00991031	0.708631	0.151729
L5	ENSG00000184117	NIPSNAP1	chr22:29539784:G:A	rs4823046	0	0	0	0	0	0	0	0	0	0	-41544	0.831933	1.07231e-05	0.00991031	0.708631	0.151729
L5	ENSG00000184117	NIPSNAP1	chr22:29540993:C:G	rs737979	0	0	0	0	0	0	0	0	0	0	-40335	0.831933	1.07231e-05	0.00991031	0.708631	0.151729
L5	ENSG00000184117	NIPSNAP1	chr22:29543694:T:C	rs5763315	0	0	0	0	0	0	0	0	0	0	-37634	0.831933	1.07231e-05	0.00991031	0.708631	0.151729
L5	ENSG00000184117	NIPSNAP1	chr22:29582769:C:G	rs5763347	0	0	0	0	0	0	0	0	0	0	1441	0.831933	1.07231e-05	0.00991031	0.708631	0.151729
L5	ENSG00000184117	NIPSNAP1	chr22:29583070:C:T	rs5763348	0	0	0	0	0	0	0	0	0	0	1742	0.831933	1.07231e-05	0.00991031	0.708631	0.151729
L5	ENSG00000184117	NIPSNAP1	chr22:29565997:G:T	rs467768	0	0	0	0	0	0	0	0	0	0	-15331	0.168067	1.07231e-05	0.00991031	-0.708631	0.151729
L5	ENSG00000184117	NIPSNAP1	chr22:29567611:G:C	rs468563	0	0	0	0	0	0	0	0	0	0	-13717	0.168067	1.07231e-05	0.00991031	-0.708631	0.151729
L5	ENSG00000184117	NIPSNAP1	chr22:29569179:G:C	rs467669	0	0	0	0	0	0	0	0	0	0	-12149	0.168067	1.07231e-05	0.00991031	-0.708631	0.151729
L5	ENSG00000184117	NIPSNAP1	chr22:29570328:C:G	rs457930	0	0	0	0	0	0	0	0	0	0	-11000	0.168067	1.07231e-05	0.00991031	-0.708631	0.151729
L5	ENSG00000184117	NIPSNAP1	chr22:29576090:C:G	rs2530660	0	0	0	0	0	0	0	0	0	0	-5238	0.168067	1.07231e-05	0.00991031	-0.708631	0.151729
L5	ENSG00000184117	NIPSNAP1	chr22:29612761:T:C	rs2857634	0	0	0	0	0	0	0	0	0	0	31433	0.857143	1.14752e-05	0.0104765	0.727782	0.156412
L5	ENSG00000184117	NIPSNAP1	chr22:29641120:T:C	rs2530663	0	0	0	0	0	0	0	0	0	0	59792	0.857143	1.14752e-05	0.0104765	0.727782	0.156412
L5	ENSG00000184117	NIPSNAP1	chr22:29590248:A:G	rs4823048	0	0	0	0	0	0	0	0	0	0	8920	0.852941	1.58239e-05	0.0136126	0.710476	0.155466
L5	ENSG00000184117	NIPSNAP1	chr22:29603889:G:C	rs1800540	0	0	0	0	0	0	0	0	0	0	22561	0.852941	1.58239e-05	0.0136126	0.710476	0.155466
L5	ENSG00000184117	NIPSNAP1	chr22:29619326:C:T	rs2857635	0	0	0	0	0	0	0	0	0	0	37998	0.852941	1.58239e-05	0.0136126	0.710476	0.155466
L5	ENSG00000184117	NIPSNAP1	chr22:29630290:A:G	rs17460259	0	0	0	0	0	0	0	0	0	0	48962	0.147059	1.58239e-05	0.0136126	-0.710476	0.155466
L5	ENSG00000184117	NIPSNAP1	chr22:29696706:A:G	rs73390944	0	0	0	0	0	0	0	0	0	0	115378	0.163866	3.22788e-05	0.0239037	-0.642479	0.146589
L5	ENSG00000184117	NIPSNAP1	chr22:29655444:C:T	rs6006220	0	0	0	0	0	0	0	0	0	0	74116	0.235294	3.32954e-05	0.0244767	-0.549363	0.125579
L5	ENSG00000184117	NIPSNAP1	chr22:29644885:T:C	rs2530666	0	0	0	0	0	0	0	0	0	0	63557	0.764706	3.32955e-05	0.0244767	0.549363	0.125579
L5	ENSG00000184117	NIPSNAP1	chr22:29493335:TATA:T	rs62956160	0	0	0	0	0	0	0	0	0	0	-87993	0.42437	3.85819e-05	0.0276262	-0.477087	0.110045
L5	ENSG00000184117	NIPSNAP1	chr22:29553520:G:A	rs469189	0	0	0	0	0	0	0	0	0	0	-27808	0.163866	4.37593e-05	0.0304387	-0.701921	0.163175
L5	ENSG00000184117	NIPSNAP1	chr22:29497051:T:C	rs165853	0	0	0	0	0	0	0	0	0	0	-84277	0.159664	5.54665e-05	0.036549	-0.702006	0.165655
L5	ENSG00000136783	NIPSNAP3A	chr9:104744209:T:C	rs1331926	0	0	0	0	0	0	0	0	0	0	-3475	0.663866	7.81304e-05	0.0474168	-0.439072	0.105942
L5	ENSG00000114021	NIT2	chr3:100340674:GAATTC:G	rs59560200	0	0	0	0	0	0	0	0	0	0	5934	0.323529	2.23847e-09	6.57907e-06	-0.671419	0.100757
L5	ENSG00000114021	NIT2	chr3:100345985:C:G	rs2289505	0	0	0	0	0	0	0	0	0	0	11245	0.323529	2.23847e-09	6.57907e-06	-0.671419	0.100757
L5	ENSG00000114021	NIT2	chr3:100346058:C:T	rs2289506	0	0	0	0	0	0	0	0	0	0	11318	0.323529	2.23847e-09	6.57907e-06	-0.671419	0.100757
L5	ENSG00000114021	NIT2	chr3:100352226:G:C	rs13082297	0	0	0	0	0	0	0	0	0	0	17486	0.323529	2.23847e-09	6.57907e-06	-0.671419	0.100757
L5	ENSG00000114021	NIT2	chr3:100345161:T:G	rs395399	0	0	0	0	0	0	0	0	0	0	10421	0.357143	3.34093e-09	9.53437e-06	-0.626445	0.0952762
L5	ENSG00000114021	NIT2	chr3:100345897:C:T	rs1045206	0	0	0	0	0	0	0	0	0	0	11157	0.357143	3.34093e-09	9.53437e-06	-0.626445	0.0952762
L5	ENSG00000114021	NIT2	chr3:100346788:G:A	rs1214375	0	0	0	0	0	0	0	0	0	0	12048	0.357143	3.34093e-09	9.53437e-06	-0.626445	0.0952762
L5	ENSG00000114021	NIT2	chr3:100336281:C:T	rs11714045	0	0	0	0	0	0	0	0	0	0	1541	0.327731	6.20436e-09	1.69007e-05	-0.656262	0.101949
L5	ENSG00000114021	NIT2	chr3:100340822:T:C	rs35945684	0	0	0	0	0	0	0	0	0	0	6082	0.327731	6.20436e-09	1.69007e-05	-0.656262	0.101949
L5	ENSG00000114021	NIT2	chr3:100375310:G:T	rs13071905	0	0	0	0	0	0	0	0	0	0	40570	0.306723	7.833e-09	2.07539e-05	-0.669533	0.10486
L5	ENSG00000114021	NIT2	chr3:100375364:C:T	rs13073252	0	0	0	0	0	0	0	0	0	0	40624	0.306723	7.833e-09	2.07539e-05	-0.669533	0.10486
L5	ENSG00000114021	NIT2	chr3:100372272:A:G	rs62274147	0	0	0	0	0	0	0	0	0	0	37532	0.302521	8.62453e-09	2.27464e-05	-0.669615	0.105228
L5	ENSG00000114021	NIT2	chr3:100374210:T:G	rs1486308	0	0	0	0	0	0	0	0	0	0	39470	0.302521	8.62453e-09	2.27464e-05	-0.669615	0.105228
L5	ENSG00000114021	NIT2	chr3:100375680:C:T	rs4928123	0	0	0	0	0	0	0	0	0	0	40940	0.302521	8.62453e-09	2.27464e-05	-0.669615	0.105228
L5	ENSG00000114021	NIT2	chr3:100379194:AT:A	rs34146652	0	0	0	0	0	0	0	0	0	0	44454	0.302521	8.62453e-09	2.27464e-05	-0.669615	0.105228
L5	ENSG00000114021	NIT2	chr3:100381930:C:CT	rs35387282	0	0	0	0	0	0	0	0	0	0	47190	0.302521	8.62453e-09	2.27464e-05	-0.669615	0.105228
L5	ENSG00000114021	NIT2	chr3:100385270:C:T	rs3772693	0	0	0	0	0	0	0	0	0	0	50530	0.302521	8.62453e-09	2.27464e-05	-0.669615	0.105228
L5	ENSG00000114021	NIT2	chr3:100392227:A:G	rs35281373	0	0	0	0	0	0	0	0	0	0	57487	0.302521	8.62453e-09	2.27464e-05	-0.669615	0.105228
L5	ENSG00000114021	NIT2	chr3:100392402:A:C	rs34645158	0	0	0	0	0	0	0	0	0	0	57662	0.302521	8.62453e-09	2.27464e-05	-0.669615	0.105228
L5	ENSG00000114021	NIT2	chr3:100402296:T:C	rs2289502	0	0	0	0	0	0	0	0	0	0	67556	0.302521	8.62453e-09	2.27464e-05	-0.669615	0.105228
L5	ENSG00000114021	NIT2	chr3:100413053:A:G	rs4441690	0	0	0	0	0	0	0	0	0	0	78313	0.302521	8.62453e-09	2.27464e-05	-0.669615	0.105228
L5	ENSG00000114021	NIT2	chr3:100413132:C:G	rs756103	0	0	0	0	0	0	0	0	0	0	78392	0.302521	8.62453e-09	2.27464e-05	-0.669615	0.105228
L5	ENSG00000114021	NIT2	chr3:100417800:A:G	rs4928124	0	0	0	0	0	0	0	0	0	0	83060	0.302521	8.62453e-09	2.27464e-05	-0.669615	0.105228
L5	ENSG00000114021	NIT2	chr3:100422870:A:C	rs4928125	0	0	0	0	0	0	0	0	0	0	88130	0.302521	8.62453e-09	2.27464e-05	-0.669615	0.105228
L5	ENSG00000114021	NIT2	chr3:100358136:A:G	rs62274146	0	0	0	0	0	0	0	0	0	0	23396	0.306723	1.81401e-08	4.44625e-05	-0.655384	0.105776
L5	ENSG00000114021	NIT2	chr3:100416780:T:C	rs6771481	0	0	0	0	0	0	0	0	0	0	82040	0.336134	1.91226e-08	4.66793e-05	-0.609518	0.0985632
L5	ENSG00000114021	NIT2	chr3:100463155:G:T	rs56253850	0	0	0	0	0	0	0	0	0	0	128415	0.306723	5.63424e-08	0.000120329	-0.581801	0.0979865
L5	ENSG00000114021	NIT2	chr3:100334239:G:A	rs7649598	0	0	0	0	0	0	0	0	0	0	-501	0.361345	1.94206e-07	0.000351251	-0.57102	0.101058
L5	ENSG00000114021	NIT2	chr3:100455006:C:G	rs35925258	0	0	0	0	0	0	0	0	0	0	120266	0.273109	2.12775e-07	0.000379645	-0.614455	0.109159
L5	ENSG00000114021	NIT2	chr3:100469060:G:A	rs10936205	0	0	0	0	0	0	0	0	0	0	134320	0.310924	4.818e-07	0.000768665	-0.584917	0.107606
L5	ENSG00000114021	NIT2	chr3:100462057:T:C	rs55819532	0	0	0	0	0	0	0	0	0	0	127317	0.281513	5.67227e-07	0.00088197	-0.574927	0.106532
L5	ENSG00000114021	NIT2	chr3:100464702:G:A	rs34064933	0	0	0	0	0	0	0	0	0	0	129962	0.281513	5.67227e-07	0.00088197	-0.574927	0.106532
L5	ENSG00000114021	NIT2	chr3:100365359:C:G	rs1561743	0	0	0	0	0	0	0	0	0	0	30619	0.239496	6.10624e-07	0.000939931	-0.666224	0.123853
L5	ENSG00000114021	NIT2	chr3:100380157:C:A	rs61436017	0	0	0	0	0	0	0	0	0	0	45417	0.239496	6.10624e-07	0.000939931	-0.666224	0.123853
L5	ENSG00000114021	NIT2	chr3:100410524:T:C	rs73150352	0	0	0	0	0	0	0	0	0	0	75784	0.239496	6.10624e-07	0.000939931	-0.666224	0.123853
L5	ENSG00000114021	NIT2	chr3:100479119:G:A	rs112847485	0	0	0	0	0	0	0	0	0	0	144379	0.256303	2.61908e-06	0.00323743	-0.625882	0.124551
L5	ENSG00000114021	NIT2	chr3:100499139:C:T	rs11920006	0	0	0	0	0	0	0	0	0	0	164399	0.483193	2.96024e-06	0.00357979	0.45617	0.0913289
L5	ENSG00000114021	NIT2	chr3:100500242:A:C	rs59771628	0	0	0	0	0	0	0	0	0	0	165502	0.483193	2.96024e-06	0.00357979	0.45617	0.0913289
L5	ENSG00000114021	NIT2	chr3:100501458:A:G	rs11926280	0	0	0	0	0	0	0	0	0	0	166718	0.483193	2.96024e-06	0.00357979	0.45617	0.0913289
L5	ENSG00000114021	NIT2	chr3:100503194:C:G	rs62276527	0	0	0	0	0	0	0	0	0	0	168454	0.483193	2.96024e-06	0.00357979	0.45617	0.0913289
L5	ENSG00000114021	NIT2	chr3:100468738:T:TA	rs35558966	0	0	0	0	0	0	0	0	0	0	133998	0.432773	3.96162e-06	0.00453471	-0.451846	0.0917955
L5	ENSG00000114021	NIT2	chr3:100474878:A:G	rs7426388	0	0	0	0	0	0	0	0	0	0	140138	0.432773	3.96162e-06	0.00453471	-0.451846	0.0917955
L5	ENSG00000114021	NIT2	chr3:100475290:A:G	rs149741858	0	0	0	0	0	0	0	0	0	0	140550	0.432773	3.96162e-06	0.00453471	-0.451846	0.0917955
L5	ENSG00000114021	NIT2	chr3:100453354:C:G	rs7434244	0	0	0	0	0	0	0	0	0	0	118614	0.386555	8.34569e-06	0.00805974	-0.469153	0.0990935
L5	ENSG00000114021	NIT2	chr3:100451981:G:A	rs6797397	0	0	0	0	0	0	0	0	0	0	117241	0.382353	9.58601e-06	0.00899149	-0.465987	0.0991654
L5	ENSG00000114021	NIT2	chr3:100452922:CT:C		0	0	0	0	0	0	0	0	0	0	118182	0.382353	9.58601e-06	0.00899149	-0.465987	0.0991654
L5	ENSG00000114021	NIT2	chr3:100454681:C:T	rs9840370	0	0	0	0	0	0	0	0	0	0	119941	0.382353	9.58601e-06	0.00899149	-0.465987	0.0991654
L5	ENSG00000114021	NIT2	chr3:100455878:G:A	rs1132022	0	0	0	0	0	0	0	0	0	0	121138	0.382353	9.58601e-06	0.00899149	-0.465987	0.0991654
L5	ENSG00000114021	NIT2	chr3:100491665:G:A	rs7640470	0	0	0	0	0	0	0	0	0	0	156925	0.491597	9.84961e-06	0.00920772	0.429701	0.0915787
L5	ENSG00000114021	NIT2	chr3:100492450:A:G	rs7616839	0	0	0	0	0	0	0	0	0	0	157710	0.495798	1.4858e-05	0.0129368	0.424018	0.092453
L5	ENSG00000114021	NIT2	chr3:100493667:G:A	rs7630198	0	0	0	0	0	0	0	0	0	0	158927	0.495798	1.4858e-05	0.0129368	0.424018	0.092453
L5	ENSG00000114021	NIT2	chr3:100493834:T:C	rs6441285	0	0	0	0	0	0	0	0	0	0	159094	0.495798	1.4858e-05	0.0129368	0.424018	0.092453
L5	ENSG00000114021	NIT2	chr3:100495240:A:G	rs4928098	0	0	0	0	0	0	0	0	0	0	160500	0.495798	1.4858e-05	0.0129368	0.424018	0.092453
L5	ENSG00000114021	NIT2	chr3:100497304:T:C	rs6789867	0	0	0	0	0	0	0	0	0	0	162564	0.495798	1.4858e-05	0.0129368	0.424018	0.092453
L5	ENSG00000114021	NIT2	chr3:100497648:G:T	rs58059387	0	0	0	0	0	0	0	0	0	0	162908	0.495798	1.4858e-05	0.0129368	0.424018	0.092453
L5	ENSG00000114021	NIT2	chr3:100501463:A:G	rs4132537	0	0	0	0	0	0	0	0	0	0	166723	0.495798	1.4858e-05	0.0129368	0.424018	0.092453
L5	ENSG00000114021	NIT2	chr3:100474899:A:G	rs7426390	0	0	0	0	0	0	0	0	0	0	140159	0.428571	1.62851e-05	0.0139241	-0.42564	0.0932905
L5	ENSG00000114021	NIT2	chr3:100444037:A:T	rs7434167	0	0	0	0	0	0	0	0	0	0	109297	0.37395	2.21516e-05	0.0176457	-0.448323	0.100022
L5	ENSG00000114021	NIT2	chr3:100448952:A:G	rs4928071	0	0	0	0	0	0	0	0	0	0	114212	0.378151	2.29904e-05	0.0180701	-0.435446	0.0973613
L5	ENSG00000114021	NIT2	chr3:100450426:T:C	rs9290059	0	0	0	0	0	0	0	0	0	0	115686	0.378151	2.29904e-05	0.0180701	-0.435446	0.0973613
L5	ENSG00000114021	NIT2	chr3:100459615:G:A	rs4928050	0	0	0	0	0	0	0	0	0	0	124875	0.378151	3.11587e-05	0.0232087	-0.448565	0.102127
L5	ENSG00000084628	NKAIN1	chr1:31508374:G:T	rs113059597	1	0	0	0	0	0	0	0	0	0	268486	0.109244	5.94555e-05	0.0387098	0.746472	0.176934
L5	ENSG00000101198	NKAIN4	chr20:63236588:C:T	rs6010876	0	0	0	0	0	0	0	0	0	0	-36107	0.092437	1.04097e-05	0.00966415	0.785968	0.168014
L5	ENSG00000101198	NKAIN4	chr20:63253878:G:C	rs147378830	0	0	0	0	0	0	0	0	0	0	-18817	0.092437	1.33531e-05	0.0118658	0.770538	0.167003
L5	ENSG00000101198	NKAIN4	chr20:63268535:A:G	rs911059	0	0	0	0	0	0	0	0	0	0	-4160	0.151261	1.85151e-05	0.015476	0.607987	0.134239
L5	ENSG00000101198	NKAIN4	chr20:63256517:G:A	rs879897	0	0	0	0	0	0	0	0	0	0	-16178	0.113445	3.79191e-05	0.0272402	0.667959	0.153908
L5	ENSG00000101198	NKAIN4	chr20:63257269:G:A	rs112221121	0	0	0	0	0	0	0	0	0	0	-15426	0.113445	3.79191e-05	0.0272402	0.667959	0.153908
L5	ENSG00000101198	NKAIN4	chr20:63261779:C:T	rs77240833	0	0	0	0	0	0	0	0	0	0	-10916	0.113445	3.79191e-05	0.0272402	0.667959	0.153908
L5	ENSG00000101198	NKAIN4	chr20:63263831:G:A	rs113561502	0	0	0	0	0	0	0	0	0	0	-8864	0.113445	3.79191e-05	0.0272402	0.667959	0.153908
L5	ENSG00000101198	NKAIN4	chr20:63267656:A:C	rs75267973	0	0	0	0	0	0	0	0	0	0	-5039	0.117647	3.90651e-05	0.0278945	0.669199	0.154477
L5	ENSG00000101198	NKAIN4	chr20:63267718:G:A	rs77784205	0	0	0	0	0	0	0	0	0	0	-4977	0.117647	3.90651e-05	0.0278945	0.669199	0.154477
L5	ENSG00000101198	NKAIN4	chr20:63236476:G:A	rs6011692	0	0	0	0	0	0	0	0	0	0	-36219	0.0882353	5.2576e-05	0.0351634	0.731951	0.172133
L5	ENSG00000101198	NKAIN4	chr20:63236996:T:C	rs9808612	0	0	0	0	0	0	0	0	0	0	-35699	0.0882353	5.2576e-05	0.0351634	0.731951	0.172133
L5	ENSG00000101198	NKAIN4	chr20:63243655:C:T	rs45469101	0	0	0	0	0	0	0	0	0	0	-29040	0.0882353	5.2576e-05	0.0351634	0.731951	0.172133
L5	ENSG00000101198	NKAIN4	chr20:63244161:A:G	rs41282998	0	0	0	0	0	0	0	0	0	0	-28534	0.0882353	5.2576e-05	0.0351634	0.731951	0.172133
L5	ENSG00000101198	NKAIN4	chr20:63245522:C:T	rs79895489	0	0	0	0	0	0	0	0	0	0	-27173	0.0882353	5.2576e-05	0.0351634	0.731951	0.172133
L5	ENSG00000101198	NKAIN4	chr20:63246298:GCT:G	rs149896470	0	0	0	0	0	0	0	0	0	0	-26397	0.0882353	5.2576e-05	0.0351634	0.731951	0.172133
L5	ENSG00000101198	NKAIN4	chr20:63248721:G:A	rs78017705	0	0	0	0	0	0	0	0	0	0	-23974	0.0882353	5.2576e-05	0.0351634	0.731951	0.172133
L5	ENSG00000101198	NKAIN4	chr20:63250697:G:C	rs78371785	0	0	0	0	0	0	0	0	0	0	-21998	0.0882353	5.2576e-05	0.0351634	0.731951	0.172133
L5	ENSG00000101198	NKAIN4	chr20:63251135:T:C	rs141978190	0	0	0	0	0	0	0	0	0	0	-21560	0.0882353	5.2576e-05	0.0351634	0.731951	0.172133
L5	ENSG00000101198	NKAIN4	chr20:63251136:G:C	rs150272245	0	0	0	0	0	0	0	0	0	0	-21559	0.0882353	5.2576e-05	0.0351634	0.731951	0.172133
L5	ENSG00000101198	NKAIN4	chr20:63251309:T:C	rs143943533	0	0	0	0	0	0	0	0	0	0	-21386	0.0882353	5.2576e-05	0.0351634	0.731951	0.172133
L5	ENSG00000101198	NKAIN4	chr20:63251486:C:T	rs139671687	0	0	0	0	0	0	0	0	0	0	-21209	0.0882353	5.2576e-05	0.0351634	0.731951	0.172133
L5	ENSG00000101198	NKAIN4	chr20:63252015:C:T	rs75829408	0	0	0	0	0	0	0	0	0	0	-20680	0.0882353	5.2576e-05	0.0351634	0.731951	0.172133
L5	ENSG00000101198	NKAIN4	chr20:63252466:A:G	rs117851394	0	0	0	0	0	0	0	0	0	0	-20229	0.0882353	5.2576e-05	0.0351634	0.731951	0.172133
L5	ENSG00000101198	NKAIN4	chr20:63253128:TC:T	rs148974632	0	0	0	0	0	0	0	0	0	0	-19567	0.0882353	5.2576e-05	0.0351634	0.731951	0.172133
L5	ENSG00000101198	NKAIN4	chr20:63262038:G:A	rs77015723	0	0	0	0	0	0	0	0	0	0	-10657	0.0882353	5.2576e-05	0.0351634	0.731951	0.172133
L5	ENSG00000145506	NKD2	chr5:1049527:T:C	rs34642520	0	0	0	0	0	0	0	0	0	0	40724	0.508403	4.13655e-07	0.000678523	0.572024	0.104536
L5	ENSG00000145506	NKD2	chr5:1051572:T:C	rs1058508	0	0	0	0	0	0	0	0	0	0	42769	0.508403	4.13655e-07	0.000678523	0.572024	0.104536
L5	ENSG00000145506	NKD2	chr5:1053226:A:G	rs2241602	0	0	0	0	0	0	0	0	0	0	44423	0.508403	4.13655e-07	0.000678523	0.572024	0.104536
L5	ENSG00000145506	NKD2	chr5:1040043:G:A	rs4975527	0	0	0	0	0	0	0	0	0	0	31240	0.466387	9.62355e-07	0.0013881	0.555235	0.105363
L5	ENSG00000145506	NKD2	chr5:1036406:G:A	rs60180971	0	0	0	0	0	0	0	0	0	0	27603	0.462185	1.31977e-06	0.00182592	0.578832	0.111461
L5	ENSG00000145506	NKD2	chr5:1062230:C:T	rs10056989	0	0	0	0	0	0	0	0	0	0	53427	0.516807	1.45767e-06	0.00198646	-0.54247	0.104948
L5	ENSG00000145506	NKD2	chr5:1040542:C:T	rs12517757	0	0	0	0	0	0	0	0	0	0	31739	0.483193	1.47676e-06	0.00200692	-0.535348	0.103634
L5	ENSG00000145506	NKD2	chr5:1048976:T:C	rs62329235	0	0	0	0	0	0	0	0	0	0	40173	0.483193	1.47676e-06	0.00200692	-0.535348	0.103634
L5	ENSG00000145506	NKD2	chr5:1049071:G:A	rs55739458	0	0	0	0	0	0	0	0	0	0	40268	0.483193	1.47676e-06	0.00200692	-0.535348	0.103634
L5	ENSG00000145506	NKD2	chr5:1049236:C:T	rs55817553	0	0	0	0	0	0	0	0	0	0	40433	0.483193	1.47676e-06	0.00200692	-0.535348	0.103634
L5	ENSG00000145506	NKD2	chr5:1049510:G:A	rs34746201	0	0	0	0	0	0	0	0	0	0	40707	0.483193	1.47676e-06	0.00200692	-0.535348	0.103634
L5	ENSG00000145506	NKD2	chr5:1049579:T:C	rs13190524	0	0	0	0	0	0	0	0	0	0	40776	0.483193	1.47676e-06	0.00200692	-0.535348	0.103634
L5	ENSG00000145506	NKD2	chr5:1068232:C:T	rs3789202	0	0	0	0	0	0	0	0	0	0	59429	0.52521	1.66409e-06	0.0022132	-0.531737	0.103519
L5	ENSG00000145506	NKD2	chr5:1048871:T:C	rs62329233	0	0	0	0	0	0	0	0	0	0	40068	0.478992	1.83048e-06	0.00239587	0.551233	0.107804
L5	ENSG00000145506	NKD2	chr5:1053281:C:G	rs2241603	0	0	0	0	0	0	0	0	0	0	44478	0.478992	1.83048e-06	0.00239587	0.551233	0.107804
L5	ENSG00000145506	NKD2	chr5:1062329:G:A	rs2334955	0	0	0	0	0	0	0	0	0	0	53526	0.44958	1.83289e-06	0.00239898	0.546834	0.106951
L5	ENSG00000145506	NKD2	chr5:1057500:A:G	rs2241606	0	0	0	0	0	0	0	0	0	0	48697	0.621849	2.30992e-06	0.00291774	0.530012	0.104826
L5	ENSG00000145506	NKD2	chr5:1057775:G:A	rs2241607	0	0	0	0	0	0	0	0	0	0	48972	0.5	3.12905e-06	0.00373508	-0.527583	0.105918
L5	ENSG00000145506	NKD2	chr5:1038888:C:G	rs60241368	0	0	0	0	0	0	0	0	0	0	30085	0.47479	3.22107e-06	0.00381846	0.563422	0.113277
L5	ENSG00000145506	NKD2	chr5:1054082:C:T	rs4975572	0	0	0	0	0	0	0	0	0	0	45279	0.462185	3.45036e-06	0.00403982	0.551506	0.111264
L5	ENSG00000145506	NKD2	chr5:1029736:T:C	rs882623	0	0	0	0	0	0	0	0	0	0	20933	0.504202	3.62834e-06	0.00421937	-0.547827	0.110801
L5	ENSG00000145506	NKD2	chr5:1066023:A:G	rs10474873	0	0	0	0	0	0	0	0	0	0	57220	0.521008	3.88666e-06	0.00445819	-0.500083	0.101497
L5	ENSG00000145506	NKD2	chr5:1053101:G:C	rs2241601	0	0	0	0	0	0	0	0	0	0	44298	0.478992	4.06427e-06	0.00463828	-0.521896	0.106164
L5	ENSG00000145506	NKD2	chr5:1063883:G:A	rs7722287	0	0	0	0	0	0	0	0	0	0	55080	0.457983	4.34724e-06	0.00489283	0.518359	0.105807
L5	ENSG00000145506	NKD2	chr5:1058004:G:A	rs62329239	0	0	0	0	0	0	0	0	0	0	49201	0.462185	4.61288e-06	0.00512247	0.536181	0.109778
L5	ENSG00000145506	NKD2	chr5:1058664:G:C	rs34036146	0	0	0	0	0	0	0	0	0	0	49861	0.462185	4.61288e-06	0.00512247	0.536181	0.109778
L5	ENSG00000145506	NKD2	chr5:1068364:G:A	rs3789203	0	0	0	0	0	0	0	0	0	0	59561	0.386555	4.71172e-06	0.00521428	0.500682	0.102622
L5	ENSG00000145506	NKD2	chr5:1060570:G:A	rs2241608	0	0	0	0	0	0	0	0	0	0	51767	0.504202	4.85627e-06	0.00535297	-0.51613	0.105952
L5	ENSG00000145506	NKD2	chr5:1061573:C:T	rs4438919	0	0	0	0	0	0	0	0	0	0	52770	0.504202	4.85627e-06	0.00535297	-0.51613	0.105952
L5	ENSG00000145506	NKD2	chr5:1052245:C:T	rs3810854	0	0	0	0	0	0	0	0	0	0	43442	0.512605	6.36368e-06	0.00654615	-0.511176	0.106423
L5	ENSG00000145506	NKD2	chr5:1066500:G:A	rs7737804	0	0	0	0	0	0	0	0	0	0	57697	0.512605	6.40447e-06	0.00654615	-0.499096	0.103943
L5	ENSG00000145506	NKD2	chr5:1062785:C:G	rs13170649	0	0	0	0	0	0	0	0	0	0	53982	0.462185	6.42336e-06	0.00654615	0.517594	0.107812
L5	ENSG00000145506	NKD2	chr5:1027341:A:G	rs1864094	0	0	0	0	0	0	0	0	0	0	18538	0.487395	6.48294e-06	0.00655714	-0.517266	0.107796
L5	ENSG00000145506	NKD2	chr5:1027598:G:A	rs1864093	0	0	0	0	0	0	0	0	0	0	18795	0.487395	6.48294e-06	0.00655714	-0.517266	0.107796
L5	ENSG00000145506	NKD2	chr5:1028568:C:T	rs10045604	0	0	0	0	0	0	0	0	0	0	19765	0.487395	6.48294e-06	0.00655714	-0.517266	0.107796
L5	ENSG00000145506	NKD2	chr5:1028803:G:A	rs11743637	0	0	0	0	0	0	0	0	0	0	20000	0.487395	6.48294e-06	0.00655714	-0.517266	0.107796
L5	ENSG00000145506	NKD2	chr5:1029100:G:A	rs1560174	0	0	0	0	0	0	0	0	0	0	20297	0.487395	6.48294e-06	0.00655714	-0.517266	0.107796
L5	ENSG00000145506	NKD2	chr5:1029597:G:A	rs882622	0	0	0	0	0	0	0	0	0	0	20794	0.487395	6.48294e-06	0.00655714	-0.517266	0.107796
L5	ENSG00000145506	NKD2	chr5:1030530:C:T	rs881334	0	0	0	0	0	0	0	0	0	0	21727	0.487395	6.48294e-06	0.00655714	-0.517266	0.107796
L5	ENSG00000145506	NKD2	chr5:1034131:A:T	rs4975576	0	0	0	0	0	0	0	0	0	0	25328	0.487395	6.48294e-06	0.00655714	-0.517266	0.107796
L5	ENSG00000145506	NKD2	chr5:1036785:C:T	rs34309815	0	0	0	0	0	0	0	0	0	0	27982	0.487395	6.48294e-06	0.00655714	-0.517266	0.107796
L5	ENSG00000145506	NKD2	chr5:1066624:G:A	rs4975695	0	0	0	0	0	0	0	0	0	0	57821	0.453782	7.34795e-06	0.00726491	0.506144	0.106181
L5	ENSG00000145506	NKD2	chr5:1060264:G:A	rs35661060	0	0	0	0	0	0	0	0	0	0	51461	0.453782	9.85339e-06	0.0092104	0.523322	0.111534
L5	ENSG00000145506	NKD2	chr5:1022160:C:G	rs10044950	0	0	0	0	0	0	0	0	0	0	13357	0.487395	1.03388e-05	0.00961479	-0.525542	0.112302
L5	ENSG00000145506	NKD2	chr5:1030022:G:A	rs2334954	0	0	0	0	0	0	0	0	0	0	21219	0.483193	1.19523e-05	0.0108022	-0.497052	0.107066
L5	ENSG00000145506	NKD2	chr5:1027358:T:C	rs10037180	0	0	0	0	0	0	0	0	0	0	18555	0.512605	1.21925e-05	0.0109908	-0.517592	0.111613
L5	ENSG00000145506	NKD2	chr5:1028761:A:G	rs6876150	0	0	0	0	0	0	0	0	0	0	19958	0.512605	1.21925e-05	0.0109908	-0.517592	0.111613
L5	ENSG00000145506	NKD2	chr5:1029128:AT:A	rs34612381	0	0	0	0	0	0	0	0	0	0	20325	0.512605	1.21925e-05	0.0109908	-0.517592	0.111613
L5	ENSG00000145506	NKD2	chr5:1030425:A:G	rs881335	0	0	0	0	0	0	0	0	0	0	21622	0.512605	1.21925e-05	0.0109908	-0.517592	0.111613
L5	ENSG00000145506	NKD2	chr5:1030857:A:G	rs10061048	0	0	0	0	0	0	0	0	0	0	22054	0.512605	1.21925e-05	0.0109908	-0.517592	0.111613
L5	ENSG00000145506	NKD2	chr5:1031567:AG:A	rs5865354	0	0	0	0	0	0	0	0	0	0	22764	0.512605	1.21925e-05	0.0109908	-0.517592	0.111613
L5	ENSG00000145506	NKD2	chr5:1031917:T:C	rs4975577	0	0	0	0	0	0	0	0	0	0	23114	0.512605	1.21925e-05	0.0109908	-0.517592	0.111613
L5	ENSG00000145506	NKD2	chr5:1032901:A:G	rs10040568	0	0	0	0	0	0	0	0	0	0	24098	0.512605	1.21925e-05	0.0109908	-0.517592	0.111613
L5	ENSG00000145506	NKD2	chr5:1035746:A:G	rs12657578	0	0	0	0	0	0	0	0	0	0	26943	0.512605	1.21925e-05	0.0109908	-0.517592	0.111613
L5	ENSG00000145506	NKD2	chr5:1059495:G:A	rs13152999	0	0	0	0	0	0	0	0	0	0	50692	0.445378	1.35383e-05	0.0119907	0.525406	0.113962
L5	ENSG00000145506	NKD2	chr5:1055449:C:T	rs2115283	0	0	0	0	0	0	0	0	0	0	46646	0.47479	1.51686e-05	0.0131639	-0.476673	0.104055
L5	ENSG00000145506	NKD2	chr5:1056998:C:T	rs2241604	0	0	0	0	0	0	0	0	0	0	48195	0.470588	1.64353e-05	0.014033	0.504829	0.110705
L5	ENSG00000145506	NKD2	chr5:1057290:G:A	rs2241605	0	0	0	0	0	0	0	0	0	0	48487	0.470588	1.64353e-05	0.014033	0.504829	0.110705
L5	ENSG00000145506	NKD2	chr5:1067368:A:C	rs3789198	0	0	0	0	0	0	0	0	0	0	58565	0.537815	1.68636e-05	0.0143535	-0.483431	0.106168
L5	ENSG00000145506	NKD2	chr5:1035831:C:A	rs11953787	0	0	0	0	0	0	0	0	0	0	27028	0.487395	1.74558e-05	0.0147681	0.517183	0.113805
L5	ENSG00000145506	NKD2	chr5:1036847:C:A	rs34413936	0	0	0	0	0	0	0	0	0	0	28044	0.5	2.17419e-05	0.0173982	-0.484625	0.108004
L5	ENSG00000145506	NKD2	chr5:1062047:G:A	rs11956454	0	0	0	0	0	0	0	0	0	0	53244	0.441177	2.21662e-05	0.0176568	0.48746	0.108758
L5	ENSG00000145506	NKD2	chr5:1065284:C:T	rs737154	0	0	0	0	0	0	0	0	0	0	56481	0.542017	2.61871e-05	0.0200902	-0.471788	0.106301
L5	ENSG00000145506	NKD2	chr5:1065568:A:C	rs56078134	0	0	0	0	0	0	0	0	0	0	56765	0.542017	2.61871e-05	0.0200902	-0.471788	0.106301
L5	ENSG00000145506	NKD2	chr5:1063253:C:G	rs13175056	0	0	0	0	0	0	0	0	0	0	54450	0.470588	3.46188e-05	0.0252417	0.471274	0.107985
L5	ENSG00000145506	NKD2	chr5:1039437:C:T	rs35779325	0	0	0	0	0	0	0	0	0	0	30634	0.44958	4.02841e-05	0.0285056	0.487145	0.112665
L5	ENSG00000145506	NKD2	chr5:1081587:A:G	rs6865765	0	0	0	0	0	0	0	0	0	0	72784	0.42437	6.32371e-05	0.0405537	0.454933	0.108261
L5	ENSG00000197885	NKIRAS1	chr3:23853974:T:A	rs34986000	0	0	0	0	0	0	0	0	0	0	-92618	0.44958	1.29827e-05	0.0115869	-0.3764	0.0814509
L5	ENSG00000197885	NKIRAS1	chr3:23857886:G:A	rs73034778	0	0	0	0	0	0	0	0	0	0	-88706	0.44958	1.29827e-05	0.0115869	-0.3764	0.0814509
L5	ENSG00000197885	NKIRAS1	chr3:23862953:C:T	rs1139150	0	0	0	0	0	0	0	0	0	0	-83639	0.457983	2.37101e-05	0.0185123	-0.365524	0.0818756
L5	ENSG00000197885	NKIRAS1	chr3:23906698:C:A	rs11918791	0	0	0	0	0	0	0	0	0	0	-39894	0.533613	3.25117e-05	0.024042	-0.371521	0.0848036
L5	ENSG00000197885	NKIRAS1	chr3:23870448:G:C	rs13085379	0	0	0	0	0	0	0	0	0	0	-76144	0.457983	4.27623e-05	0.0298736	-0.36368	0.0844231
L5	ENSG00000197885	NKIRAS1	chr3:23866669:CATT:C	rs10531338	0	0	0	0	0	0	0	0	0	0	-79923	0.529412	4.30839e-05	0.0300498	-0.354746	0.0823874
L5	ENSG00000197885	NKIRAS1	chr3:23851290:C:T	rs6550805	0	0	0	0	0	0	0	0	0	0	-95302	0.529412	4.37101e-05	0.0304225	-0.351082	0.08161
L5	ENSG00000197885	NKIRAS1	chr3:23852449:G:A	rs34700313	0	0	0	0	0	0	0	0	0	0	-94143	0.529412	4.37101e-05	0.0304225	-0.351082	0.08161
L5	ENSG00000197885	NKIRAS1	chr3:23854128:C:T	rs13094627	0	0	0	0	0	0	0	0	0	0	-92464	0.529412	4.37101e-05	0.0304225	-0.351082	0.08161
L5	ENSG00000197885	NKIRAS1	chr3:23874969:C:G	rs6798386	0	0	0	0	0	0	0	0	0	0	-71623	0.478992	5.88266e-05	0.0384073	-0.359957	0.085261
L5	ENSG00000197885	NKIRAS1	chr3:23875825:T:C	rs34963628	0	0	0	0	0	0	0	0	0	0	-70767	0.478992	5.88266e-05	0.0384073	-0.359957	0.085261
L5	ENSG00000197885	NKIRAS1	chr3:23852143:G:A	rs9990089	0	0	0	0	0	0	0	0	0	0	-94449	0.533613	6.08622e-05	0.0393325	-0.345834	0.0820952
L5	ENSG00000197885	NKIRAS1	chr3:23856943:C:T	rs7619342	0	0	0	0	0	0	0	0	0	0	-89649	0.533613	6.08622e-05	0.0393325	-0.345834	0.0820952
L5	ENSG00000197885	NKIRAS1	chr3:23901915:A:T	rs11129127	0	0	0	0	0	0	0	0	0	0	-44677	0.470588	6.11797e-05	0.0395184	-0.35791	0.0849904
L5	ENSG00000197885	NKIRAS1	chr3:23916720:C:T	rs3084709	0	0	0	0	0	0	0	0	0	0	-29872	0.533613	6.21374e-05	0.0399991	-0.369165	0.0877511
L5	ENSG00000197885	NKIRAS1	chr3:23929462:T:A	rs73036722	0	0	0	0	0	0	0	0	0	0	-17130	0.495798	6.64004e-05	0.041955	-0.343219	0.0819352
L5	ENSG00000197885	NKIRAS1	chr3:23891683:T:C	rs2885034	0	0	0	0	0	0	0	0	0	0	-54909	0.47479	7.40636e-05	0.0455063	-0.355018	0.0853598
L5	ENSG00000022556	NLRP2	chr19:54974799:G:C	rs775893	0	0	0	0	0	0	0	0	0	0	21668	0.752101	1.43096e-07	0.000270948	0.767317	0.134104
L5	ENSG00000022556	NLRP2	chr19:54971645:G:C	rs269914	0	0	0	0	0	0	0	0	0	0	18514	0.739496	4.85252e-07	0.000773484	0.73051	0.134433
L5	ENSG00000022556	NLRP2	chr19:55000505:G:C	rs1671135	0	0	0	0	0	0	0	0	0	0	47374	0.789916	3.69273e-06	0.0042727	0.684838	0.138635
L5	ENSG00000022556	NLRP2	chr19:55024066:A:G	rs11084382	0	0	0	0	0	0	0	0	0	0	70935	0.768908	6.06014e-06	0.00645453	0.688015	0.142872
L5	ENSG00000022556	NLRP2	chr19:54996367:A:G	rs1654505	0	0	0	0	0	0	0	0	0	0	43236	0.785714	6.16495e-06	0.00654615	0.649385	0.134972
L5	ENSG00000022556	NLRP2	chr19:54991478:C:G	rs1671226	0	0	0	0	0	0	0	0	0	0	38347	0.794118	7.52796e-06	0.00738974	0.662264	0.139111
L5	ENSG00000022556	NLRP2	chr19:55025227:G:A	rs1613662	0	0	0	0	0	0	0	0	0	0	72096	0.823529	1.79503e-05	0.0151108	0.703392	0.155028
L5	ENSG00000022556	NLRP2	chr19:55027612:T:C	rs1654425	0	0	0	0	0	0	0	0	0	0	74481	0.823529	1.79503e-05	0.0151108	0.703392	0.155028
L5	ENSG00000022556	NLRP2	chr19:55027704:T:G	rs892090	0	0	0	0	0	0	0	0	0	0	74573	0.823529	1.79503e-05	0.0151108	0.703392	0.155028
L5	ENSG00000022556	NLRP2	chr19:55033916:A:G	rs12609736	0	0	0	0	0	0	0	0	0	0	80785	0.815126	2.4107e-05	0.0187879	0.682962	0.15313
L5	ENSG00000022556	NLRP2	chr19:55017014:C:G	rs1654414	0	0	0	0	0	0	0	0	0	0	63883	0.827731	2.64272e-05	0.0202588	0.709767	0.160008
L5	ENSG00000022556	NLRP2	chr19:55000864:C:A	rs1043673	0	0	0	0	0	0	0	0	0	0	47733	0.386555	2.67275e-05	0.0204628	0.569286	0.128425
L5	ENSG00000022556	NLRP2	chr19:55018274:G:A	rs1671191	0	0	0	0	0	0	0	0	0	0	65143	0.823529	3.72098e-05	0.0268103	0.701856	0.161531
L5	ENSG00000022556	NLRP2	chr19:55018468:C:T	rs1654415	0	0	0	0	0	0	0	0	0	0	65337	0.823529	3.72098e-05	0.0268103	0.701856	0.161531
L5	ENSG00000022556	NLRP2	chr19:55018565:A:G	rs1671192	0	0	0	0	0	0	0	0	0	0	65434	0.823529	3.72098e-05	0.0268103	0.701856	0.161531
L5	ENSG00000022556	NLRP2	chr19:55018667:C:T	rs1654416	0	0	0	0	0	0	0	0	0	0	65536	0.823529	3.72098e-05	0.0268103	0.701856	0.161531
L5	ENSG00000022556	NLRP2	chr19:55021497:C:T	rs62121977	0	0	0	0	0	0	0	0	0	0	68366	0.806723	3.82224e-05	0.027418	0.672097	0.154937
L5	ENSG00000022556	NLRP2	chr19:55021762:T:C	rs55897189	0	0	0	0	0	0	0	0	0	0	68631	0.806723	3.82224e-05	0.027418	0.672097	0.154937
L5	ENSG00000022556	NLRP2	chr19:55021811:T:C	rs55676027	0	0	0	0	0	0	0	0	0	0	68680	0.806723	3.82224e-05	0.027418	0.672097	0.154937
L5	ENSG00000022556	NLRP2	chr19:55022110:C:G	rs8099942	0	0	0	0	0	0	0	0	0	0	68979	0.806723	3.82224e-05	0.027418	0.672097	0.154937
L5	ENSG00000022556	NLRP2	chr19:55022111:T:C	rs8100773	0	0	0	0	0	0	0	0	0	0	68980	0.806723	3.82224e-05	0.027418	0.672097	0.154937
L5	ENSG00000022556	NLRP2	chr19:55023701:A:G	rs1671193	0	0	0	0	0	0	0	0	0	0	70570	0.806723	3.82224e-05	0.027418	0.672097	0.154937
L5	ENSG00000022556	NLRP2	chr19:55023744:T:C	rs1654418	0	0	0	0	0	0	0	0	0	0	70613	0.806723	3.82224e-05	0.027418	0.672097	0.154937
L5	ENSG00000022556	NLRP2	chr19:55023921:A:G	rs11671922	0	0	0	0	0	0	0	0	0	0	70790	0.806723	3.82224e-05	0.027418	0.672097	0.154937
L5	ENSG00000022556	NLRP2	chr19:55023951:GGT:G	rs57362240	0	0	0	0	0	0	0	0	0	0	70820	0.806723	3.82224e-05	0.027418	0.672097	0.154937
L5	ENSG00000022556	NLRP2	chr19:55023958:G:A	rs55656227	0	0	0	0	0	0	0	0	0	0	70827	0.806723	3.82224e-05	0.027418	0.672097	0.154937
L5	ENSG00000022556	NLRP2	chr19:55023976:A:C	rs56267677	0	0	0	0	0	0	0	0	0	0	70845	0.806723	3.82224e-05	0.027418	0.672097	0.154937
L5	ENSG00000022556	NLRP2	chr19:55024044:T:C	rs11084381	0	0	0	0	0	0	0	0	0	0	70913	0.806723	3.82224e-05	0.027418	0.672097	0.154937
L5	ENSG00000022556	NLRP2	chr19:55024050:T:G	rs11668161	0	0	0	0	0	0	0	0	0	0	70919	0.806723	3.82224e-05	0.027418	0.672097	0.154937
L5	ENSG00000022556	NLRP2	chr19:55024114:T:C	rs11668169	0	0	0	0	0	0	0	0	0	0	70983	0.806723	3.82224e-05	0.027418	0.672097	0.154937
L5	ENSG00000022556	NLRP2	chr19:55024147:A:G	rs11672026	0	0	0	0	0	0	0	0	0	0	71016	0.806723	3.82224e-05	0.027418	0.672097	0.154937
L5	ENSG00000022556	NLRP2	chr19:55024513:A:G	rs1654419	0	0	0	0	0	0	0	0	0	0	71382	0.806723	3.82224e-05	0.027418	0.672097	0.154937
L5	ENSG00000022556	NLRP2	chr19:55024838:T:A	rs1654420	0	0	0	0	0	0	0	0	0	0	71707	0.806723	3.82224e-05	0.027418	0.672097	0.154937
L5	ENSG00000022556	NLRP2	chr19:55025516:G:A	rs1616245	0	0	0	0	0	0	0	0	0	0	72385	0.806723	3.82224e-05	0.027418	0.672097	0.154937
L5	ENSG00000022556	NLRP2	chr19:55025713:A:C	rs2886415	0	0	0	0	0	0	0	0	0	0	72582	0.806723	3.82224e-05	0.027418	0.672097	0.154937
L5	ENSG00000022556	NLRP2	chr19:55025724:A:G	rs2365593	0	0	0	0	0	0	0	0	0	0	72593	0.806723	3.82224e-05	0.027418	0.672097	0.154937
L5	ENSG00000022556	NLRP2	chr19:55026094:A:G	rs1654421	0	0	0	0	0	0	0	0	0	0	72963	0.806723	3.82224e-05	0.027418	0.672097	0.154937
L5	ENSG00000022556	NLRP2	chr19:55026419:C:G	rs2886413	0	0	0	0	0	0	0	0	0	0	73288	0.806723	3.82224e-05	0.027418	0.672097	0.154937
L5	ENSG00000022556	NLRP2	chr19:55026574:T:C	rs2886412	0	0	0	0	0	0	0	0	0	0	73443	0.806723	3.82224e-05	0.027418	0.672097	0.154937
L5	ENSG00000022556	NLRP2	chr19:55026821:G:A	rs4528695	0	0	0	0	0	0	0	0	0	0	73690	0.806723	3.82224e-05	0.027418	0.672097	0.154937
L5	ENSG00000022556	NLRP2	chr19:55026856:A:G	rs4465706	0	0	0	0	0	0	0	0	0	0	73725	0.806723	3.82224e-05	0.027418	0.672097	0.154937
L5	ENSG00000022556	NLRP2	chr19:55026880:C:A	rs4622631	0	0	0	0	0	0	0	0	0	0	73749	0.806723	3.82224e-05	0.027418	0.672097	0.154937
L5	ENSG00000022556	NLRP2	chr19:55027693:A:G	rs892089	0	0	0	0	0	0	0	0	0	0	74562	0.806723	3.82224e-05	0.027418	0.672097	0.154937
L5	ENSG00000022556	NLRP2	chr19:55028180:C:T	rs1671196	0	0	0	0	0	0	0	0	0	0	75049	0.806723	3.82224e-05	0.027418	0.672097	0.154937
L5	ENSG00000022556	NLRP2	chr19:55028466:C:T	rs1671198	0	0	0	0	0	0	0	0	0	0	75335	0.806723	3.82224e-05	0.027418	0.672097	0.154937
L5	ENSG00000022556	NLRP2	chr19:55028500:A:G	rs1671199	0	0	0	0	0	0	0	0	0	0	75369	0.806723	3.82224e-05	0.027418	0.672097	0.154937
L5	ENSG00000022556	NLRP2	chr19:55000948:T:G	rs1043678	0	0	0	0	0	0	0	0	0	0	47817	0.390756	4.0885e-05	0.0288414	0.547017	0.126629
L5	ENSG00000022556	NLRP2	chr19:55000979:G:C	rs1043680	0	0	0	0	0	0	0	0	0	0	47848	0.394958	4.12374e-05	0.0290302	0.545618	0.126372
L5	ENSG00000022556	NLRP2	chr19:55001063:A:G	rs1043684	0	0	0	0	0	0	0	0	0	0	47932	0.390756	6.0393e-05	0.0391184	0.547064	0.129799
L5	ENSG00000022556	NLRP2	chr19:55014977:T:G	rs1671152	0	0	0	0	0	0	0	0	0	0	61846	0.840336	6.58844e-05	0.0417775	0.68206	0.162743
L5	ENSG00000239672	NME1	chr17:51154004:A:G	rs36055638	0	0	0	0	0	0	0	0	0	0	467	0.394958	7.99937e-11	3.11571e-07	0.265644	0.0359447
L5	ENSG00000239672	NME1	chr17:51172522:T:G	rs34313614	0	0	0	0	0	0	0	0	0	0	18985	0.411765	8.18375e-11	3.18163e-07	0.283178	0.0383427
L5	ENSG00000239672	NME1	chr17:51173973:T:C	rs8081088	0	0	0	0	0	0	0	0	0	0	20436	0.411765	8.18375e-11	3.18163e-07	0.283178	0.0383427
L5	ENSG00000239672	NME1	chr17:51147922:T:C	rs11869537	0	0	0	0	0	0	0	0	0	0	-5615	0.390756	3.34297e-10	1.12636e-06	0.255698	0.0361119
L5	ENSG00000239672	NME1	chr17:51148690:C:T	rs12952884	0	0	0	0	0	0	0	0	0	0	-4847	0.390756	3.34297e-10	1.12636e-06	0.255698	0.0361119
L5	ENSG00000239672	NME1	chr17:51148970:C:T	rs12936304	0	0	0	0	0	0	0	0	0	0	-4567	0.390756	3.34297e-10	1.12636e-06	0.255698	0.0361119
L5	ENSG00000239672	NME1	chr17:51152947:T:C	rs16949649	0	0	0	0	0	0	0	0	0	0	-590	0.390756	3.34297e-10	1.12636e-06	0.255698	0.0361119
L5	ENSG00000239672	NME1	chr17:51153130:A:T	rs3760468	0	0	0	0	0	0	0	0	0	0	-407	0.390756	3.34297e-10	1.12636e-06	0.255698	0.0361119
L5	ENSG00000239672	NME1	chr17:51153819:A:G	rs7207370	0	0	0	0	0	0	0	0	0	0	282	0.390756	3.34297e-10	1.12636e-06	0.255698	0.0361119
L5	ENSG00000239672	NME1	chr17:51154262:C:G	rs34431255	0	0	0	0	0	0	0	0	0	0	725	0.390756	3.34297e-10	1.12636e-06	0.255698	0.0361119
L5	ENSG00000239672	NME1	chr17:51154651:G:T	rs34214448	0	0	0	0	0	0	0	0	0	0	1114	0.390756	3.34297e-10	1.12636e-06	0.255698	0.0361119
L5	ENSG00000239672	NME1	chr17:51231441:AT:A		0	0	0	0	0	0	0	0	0	0	77904	0.567227	5.2494e-10	1.71048e-06	-0.265176	0.0379781
L5	ENSG00000239672	NME1	chr17:51183317:G:A	rs11650690	0	0	0	0	0	0	0	0	0	0	29780	0.407563	6.9221e-10	2.2127e-06	0.269506	0.0389353
L5	ENSG00000239672	NME1	chr17:51188885:G:A	rs7213683	0	0	0	0	0	0	0	0	0	0	35348	0.407563	6.9221e-10	2.2127e-06	0.269506	0.0389353
L5	ENSG00000239672	NME1	chr17:51191566:G:C	rs8076679	0	0	0	0	0	0	0	0	0	0	38029	0.407563	6.9221e-10	2.2127e-06	0.269506	0.0389353
L5	ENSG00000239672	NME1	chr17:51193657:G:A	rs12453388	0	0	0	0	0	0	0	0	0	0	40120	0.407563	6.9221e-10	2.2127e-06	0.269506	0.0389353
L5	ENSG00000239672	NME1	chr17:51194896:G:C	rs11650030	0	0	0	0	0	0	0	0	0	0	41359	0.407563	6.9221e-10	2.2127e-06	0.269506	0.0389353
L5	ENSG00000239672	NME1	chr17:51199352:C:T	rs35289073	0	0	0	0	0	0	0	0	0	0	45815	0.407563	6.9221e-10	2.2127e-06	0.269506	0.0389353
L5	ENSG00000239672	NME1	chr17:51199981:C:G	rs12449426	0	0	0	0	0	0	0	0	0	0	46444	0.407563	6.9221e-10	2.2127e-06	0.269506	0.0389353
L5	ENSG00000239672	NME1	chr17:51204317:T:C	rs28410310	0	0	0	0	0	0	0	0	0	0	50780	0.592437	6.9221e-10	2.2127e-06	-0.269506	0.0389353
L5	ENSG00000239672	NME1	chr17:51211794:C:A	rs9915099	0	0	0	0	0	0	0	0	0	0	58257	0.592437	6.9221e-10	2.2127e-06	-0.269506	0.0389353
L5	ENSG00000239672	NME1	chr17:51222893:T:C	rs2215417	0	0	0	0	0	0	0	0	0	0	69356	0.592437	6.9221e-10	2.2127e-06	-0.269506	0.0389353
L5	ENSG00000239672	NME1	chr17:51225360:A:T	rs8076651	0	0	0	0	0	0	0	0	0	0	71823	0.592437	6.9221e-10	2.2127e-06	-0.269506	0.0389353
L5	ENSG00000239672	NME1	chr17:51228194:A:G	rs758771	0	0	0	0	0	0	0	0	0	0	74657	0.592437	6.9221e-10	2.2127e-06	-0.269506	0.0389353
L5	ENSG00000239672	NME1	chr17:51231720:G:C	rs9903808	0	0	0	0	0	0	0	0	0	0	78183	0.592437	6.9221e-10	2.2127e-06	-0.269506	0.0389353
L5	ENSG00000239672	NME1	chr17:51234395:G:C	rs9898969	0	0	0	0	0	0	0	0	0	0	80858	0.592437	6.9221e-10	2.2127e-06	-0.269506	0.0389353
L5	ENSG00000239672	NME1	chr17:51238046:T:C	rs9904536	0	0	0	0	0	0	0	0	0	0	84509	0.592437	6.9221e-10	2.2127e-06	-0.269506	0.0389353
L5	ENSG00000239672	NME1	chr17:51240519:T:C	rs6504700	0	0	0	0	0	0	0	0	0	0	86982	0.592437	6.9221e-10	2.2127e-06	-0.269506	0.0389353
L5	ENSG00000239672	NME1	chr17:51240749:T:C	rs6504701	0	0	0	0	0	0	0	0	0	0	87212	0.592437	6.9221e-10	2.2127e-06	-0.269506	0.0389353
L5	ENSG00000239672	NME1	chr17:51242604:T:A	rs7216962	0	0	0	0	0	0	0	0	0	0	89067	0.592437	6.9221e-10	2.2127e-06	-0.269506	0.0389353
L5	ENSG00000239672	NME1	chr17:51243030:G:A	rs9893910	0	0	0	0	0	0	0	0	0	0	89493	0.592437	6.9221e-10	2.2127e-06	-0.269506	0.0389353
L5	ENSG00000239672	NME1	chr17:51243661:C:T	rs4794214	0	0	0	0	0	0	0	0	0	0	90124	0.592437	6.9221e-10	2.2127e-06	-0.269506	0.0389353
L5	ENSG00000239672	NME1	chr17:51246691:T:A	rs8076387	0	0	0	0	0	0	0	0	0	0	93154	0.592437	6.9221e-10	2.2127e-06	-0.269506	0.0389353
L5	ENSG00000239672	NME1	chr17:51246935:T:C	rs9905643	0	0	0	0	0	0	0	0	0	0	93398	0.592437	6.9221e-10	2.2127e-06	-0.269506	0.0389353
L5	ENSG00000239672	NME1	chr17:51248871:A:G	rs8064608	0	0	0	0	0	0	0	0	0	0	95334	0.592437	6.9221e-10	2.2127e-06	-0.269506	0.0389353
L5	ENSG00000239672	NME1	chr17:51249572:T:C	rs1014147	0	0	0	0	0	0	0	0	0	0	96035	0.592437	6.9221e-10	2.2127e-06	-0.269506	0.0389353
L5	ENSG00000239672	NME1	chr17:51250224:T:C	rs9916077	0	0	0	0	0	0	0	0	0	0	96687	0.592437	6.9221e-10	2.2127e-06	-0.269506	0.0389353
L5	ENSG00000239672	NME1	chr17:51256565:A:C	rs2191443	0	0	0	0	0	0	0	0	0	0	103028	0.588235	1.20331e-09	3.69758e-06	-0.267992	0.0394071
L5	ENSG00000239672	NME1	chr17:51159705:A:AT		0	0	0	0	0	0	0	0	0	0	6168	0.386555	1.40753e-09	4.27962e-06	0.253291	0.0374352
L5	ENSG00000239672	NME1	chr17:51172874:C:T	rs4794210	0	0	0	0	0	0	0	0	0	0	19337	0.441177	1.80044e-08	4.42733e-05	0.243489	0.0392871
L5	ENSG00000239672	NME1	chr17:51173900:T:C	rs8080943	0	0	0	0	0	0	0	0	0	0	20363	0.44958	1.91268e-08	4.66793e-05	0.246742	0.0399002
L5	ENSG00000239672	NME1	chr17:51174224:C:G	rs7220360	0	0	0	0	0	0	0	0	0	0	20687	0.44958	1.91268e-08	4.66793e-05	0.246742	0.0399002
L5	ENSG00000239672	NME1	chr17:51175362:T:C	rs9915554	0	0	0	0	0	0	0	0	0	0	21825	0.44958	1.91268e-08	4.66793e-05	0.246742	0.0399002
L5	ENSG00000239672	NME1	chr17:51175721:A:C	rs12945077	0	0	0	0	0	0	0	0	0	0	22184	0.44958	1.91268e-08	4.66793e-05	0.246742	0.0399002
L5	ENSG00000239672	NME1	chr17:51175780:G:A	rs12942155	0	0	0	0	0	0	0	0	0	0	22243	0.44958	1.91268e-08	4.66793e-05	0.246742	0.0399002
L5	ENSG00000239672	NME1	chr17:51179333:A:G	rs9907636	0	0	0	0	0	0	0	0	0	0	25796	0.44958	1.91268e-08	4.66793e-05	0.246742	0.0399002
L5	ENSG00000239672	NME1	chr17:51268314:T:C	rs8076318	0	0	0	0	0	0	0	0	0	0	114777	0.609244	2.17491e-08	5.26117e-05	-0.251942	0.0409339
L5	ENSG00000239672	NME1	chr17:51259432:A:C	rs9889777	0	0	0	0	0	0	0	0	0	0	105895	0.60084	2.42911e-08	5.76245e-05	-0.244812	0.0399383
L5	ENSG00000239672	NME1	chr17:51264902:C:T	rs7217151	0	0	0	0	0	0	0	0	0	0	111365	0.60084	2.46363e-08	5.83798e-05	-0.248757	0.0406029
L5	ENSG00000239672	NME1	chr17:51268536:T:C	rs8080145	0	0	0	0	0	0	0	0	0	0	114999	0.60084	2.46363e-08	5.83798e-05	-0.248757	0.0406029
L5	ENSG00000239672	NME1	chr17:51269532:G:A	rs9911355	0	0	0	0	0	0	0	0	0	0	115995	0.60084	2.46363e-08	5.83798e-05	-0.248757	0.0406029
L5	ENSG00000239672	NME1	chr17:51270259:T:C	rs2318788	0	0	0	0	0	0	0	0	0	0	116722	0.60084	2.46363e-08	5.83798e-05	-0.248757	0.0406029
L5	ENSG00000239672	NME1	chr17:51270473:G:A	rs4448992	0	0	0	0	0	0	0	0	0	0	116936	0.60084	2.46363e-08	5.83798e-05	-0.248757	0.0406029
L5	ENSG00000239672	NME1	chr17:51270640:G:A	rs8076189	0	0	0	0	0	0	0	0	0	0	117103	0.60084	2.46363e-08	5.83798e-05	-0.248757	0.0406029
L5	ENSG00000239672	NME1	chr17:51274377:G:A	rs3786007	0	0	0	0	0	0	0	0	0	0	120840	0.60084	2.46363e-08	5.83798e-05	-0.248757	0.0406029
L5	ENSG00000239672	NME1	chr17:51278160:A:G	rs1019195	0	0	0	0	0	0	0	0	0	0	124623	0.60084	2.46363e-08	5.83798e-05	-0.248757	0.0406029
L5	ENSG00000239672	NME1	chr17:51279512:G:T	rs4794219	0	0	0	0	0	0	0	0	0	0	125975	0.60084	2.46363e-08	5.83798e-05	-0.248757	0.0406029
L5	ENSG00000239672	NME1	chr17:51283026:A:G	rs6504703	0	0	0	0	0	0	0	0	0	0	129489	0.60084	2.46363e-08	5.83798e-05	-0.248757	0.0406029
L5	ENSG00000239672	NME1	chr17:51283030:A:G	rs6504704	0	0	0	0	0	0	0	0	0	0	129493	0.60084	2.46363e-08	5.83798e-05	-0.248757	0.0406029
L5	ENSG00000239672	NME1	chr17:51286828:A:T	rs4794221	0	0	0	0	0	0	0	0	0	0	133291	0.60084	2.46363e-08	5.83798e-05	-0.248757	0.0406029
L5	ENSG00000239672	NME1	chr17:51287124:A:C	rs8078958	0	0	0	0	0	0	0	0	0	0	133587	0.60084	2.46363e-08	5.83798e-05	-0.248757	0.0406029
L5	ENSG00000239672	NME1	chr17:51294144:C:G	rs917654	0	0	0	0	0	0	0	0	0	0	140607	0.60084	2.46363e-08	5.83798e-05	-0.248757	0.0406029
L5	ENSG00000239672	NME1	chr17:51299571:T:TTGAG	rs3079184	0	0	0	0	0	0	0	0	0	0	146034	0.60084	2.46363e-08	5.83798e-05	-0.248757	0.0406029
L5	ENSG00000239672	NME1	chr17:51299638:G:A	rs731591	0	0	0	0	0	0	0	0	0	0	146101	0.60084	2.46363e-08	5.83798e-05	-0.248757	0.0406029
L5	ENSG00000239672	NME1	chr17:51301852:C:T	rs9901536	0	0	0	0	0	0	0	0	0	0	148315	0.60084	2.46363e-08	5.83798e-05	-0.248757	0.0406029
L5	ENSG00000239672	NME1	chr17:51144446:G:T	rs28597917	0	0	0	0	0	0	0	0	0	0	-9091	0.5	2.62445e-08	6.16729e-05	0.222089	0.0363354
L5	ENSG00000239672	NME1	chr17:51148861:T:C	rs7213328	0	0	0	0	0	0	0	0	0	0	-4676	0.5	2.62445e-08	6.16729e-05	0.222089	0.0363354
L5	ENSG00000239672	NME1	chr17:51153191:T:G	rs3760469	0	0	0	0	0	0	0	0	0	0	-346	0.5	2.62445e-08	6.16729e-05	0.222089	0.0363354
L5	ENSG00000239672	NME1	chr17:51154266:G:A	rs11556835	0	0	0	0	0	0	0	0	0	0	729	0.5	2.62445e-08	6.16729e-05	0.222089	0.0363354
L5	ENSG00000239672	NME1	chr17:51171825:C:A	rs9303577	0	0	0	0	0	0	0	0	0	0	18288	0.491597	4.25452e-08	9.35637e-05	0.253208	0.0421874
L5	ENSG00000239672	NME1	chr17:51143805:A:G	rs12939771	0	0	0	0	0	0	0	0	0	0	-9732	0.483193	4.65137e-08	0.000101482	0.226636	0.0378892
L5	ENSG00000239672	NME1	chr17:51230735:A:AGAT	rs10642031	0	0	0	0	0	0	0	0	0	0	77198	0.55042	9.47459e-08	0.000190151	-0.230437	0.0396101
L5	ENSG00000239672	NME1	chr17:51182893:G:T	rs9894098	0	0	0	0	0	0	0	0	0	0	29356	0.445378	1.00695e-07	0.000199699	0.23369	0.0402669
L5	ENSG00000239672	NME1	chr17:51183546:C:T	rs929482	0	0	0	0	0	0	0	0	0	0	30009	0.445378	1.00695e-07	0.000199699	0.23369	0.0402669
L5	ENSG00000239672	NME1	chr17:51185700:C:G	rs11079946	0	0	0	0	0	0	0	0	0	0	32163	0.445378	1.00695e-07	0.000199699	0.23369	0.0402669
L5	ENSG00000239672	NME1	chr17:51186635:A:G	rs8079807	0	0	0	0	0	0	0	0	0	0	33098	0.445378	1.00695e-07	0.000199699	0.23369	0.0402669
L5	ENSG00000239672	NME1	chr17:51192005:A:C	rs7222463	0	0	0	0	0	0	0	0	0	0	38468	0.445378	1.00695e-07	0.000199699	0.23369	0.0402669
L5	ENSG00000239672	NME1	chr17:51193282:AT:A		0	0	0	0	0	0	0	0	0	0	39745	0.445378	1.00695e-07	0.000199699	0.23369	0.0402669
L5	ENSG00000239672	NME1	chr17:51194253:G:C	rs12453513	0	0	0	0	0	0	0	0	0	0	40716	0.445378	1.00695e-07	0.000199699	0.23369	0.0402669
L5	ENSG00000239672	NME1	chr17:51198057:G:T	rs35269451	0	0	0	0	0	0	0	0	0	0	44520	0.445378	1.00695e-07	0.000199699	0.23369	0.0402669
L5	ENSG00000239672	NME1	chr17:51201323:T:A	rs4273084	0	0	0	0	0	0	0	0	0	0	47786	0.445378	1.00695e-07	0.000199699	0.23369	0.0402669
L5	ENSG00000239672	NME1	chr17:51211556:A:G	rs9915264	0	0	0	0	0	0	0	0	0	0	58019	0.554622	1.00695e-07	0.000199699	-0.23369	0.0402669
L5	ENSG00000239672	NME1	chr17:51213712:A:T	rs11656911	0	0	0	0	0	0	0	0	0	0	60175	0.554622	1.00695e-07	0.000199699	-0.23369	0.0402669
L5	ENSG00000239672	NME1	chr17:51214307:C:T	rs2079883	0	0	0	0	0	0	0	0	0	0	60770	0.554622	1.00695e-07	0.000199699	-0.23369	0.0402669
L5	ENSG00000239672	NME1	chr17:51215248:G:A	rs9910220	0	0	0	0	0	0	0	0	0	0	61711	0.554622	1.00695e-07	0.000199699	-0.23369	0.0402669
L5	ENSG00000239672	NME1	chr17:51222561:T:C	rs6416962	0	0	0	0	0	0	0	0	0	0	69024	0.554622	1.00695e-07	0.000199699	-0.23369	0.0402669
L5	ENSG00000239672	NME1	chr17:51222832:C:T	rs7207416	0	0	0	0	0	0	0	0	0	0	69295	0.554622	1.00695e-07	0.000199699	-0.23369	0.0402669
L5	ENSG00000239672	NME1	chr17:51223105:C:T	rs9905051	0	0	0	0	0	0	0	0	0	0	69568	0.554622	1.00695e-07	0.000199699	-0.23369	0.0402669
L5	ENSG00000239672	NME1	chr17:51225376:CAG:C	rs10550602	0	0	0	0	0	0	0	0	0	0	71839	0.554622	1.00695e-07	0.000199699	-0.23369	0.0402669
L5	ENSG00000239672	NME1	chr17:51226461:C:A	rs36013793	0	0	0	0	0	0	0	0	0	0	72924	0.554622	1.00695e-07	0.000199699	-0.23369	0.0402669
L5	ENSG00000239672	NME1	chr17:51230403:G:A	rs6504698	0	0	0	0	0	0	0	0	0	0	76866	0.554622	1.00695e-07	0.000199699	-0.23369	0.0402669
L5	ENSG00000239672	NME1	chr17:51232016:T:C	rs2286761	0	0	0	0	0	0	0	0	0	0	78479	0.554622	1.00695e-07	0.000199699	-0.23369	0.0402669
L5	ENSG00000239672	NME1	chr17:51233294:A:C	rs9675302	0	0	0	0	0	0	0	0	0	0	79757	0.554622	1.00695e-07	0.000199699	-0.23369	0.0402669
L5	ENSG00000239672	NME1	chr17:51235568:C:T	rs12943083	0	0	0	0	0	0	0	0	0	0	82031	0.554622	1.00695e-07	0.000199699	-0.23369	0.0402669
L5	ENSG00000239672	NME1	chr17:51237037:T:C	rs11655732	0	0	0	0	0	0	0	0	0	0	83500	0.554622	1.00695e-07	0.000199699	-0.23369	0.0402669
L5	ENSG00000239672	NME1	chr17:51238007:C:T	rs12946632	0	0	0	0	0	0	0	0	0	0	84470	0.554622	1.00695e-07	0.000199699	-0.23369	0.0402669
L5	ENSG00000239672	NME1	chr17:51240173:T:C	rs8077529	0	0	0	0	0	0	0	0	0	0	86636	0.554622	1.00695e-07	0.000199699	-0.23369	0.0402669
L5	ENSG00000239672	NME1	chr17:51244986:C:T	rs7223928	0	0	0	0	0	0	0	0	0	0	91449	0.554622	1.00695e-07	0.000199699	-0.23369	0.0402669
L5	ENSG00000239672	NME1	chr17:51245751:C:T	rs7209638	0	0	0	0	0	0	0	0	0	0	92214	0.554622	1.00695e-07	0.000199699	-0.23369	0.0402669
L5	ENSG00000239672	NME1	chr17:51246313:A:C	rs8068115	0	0	0	0	0	0	0	0	0	0	92776	0.554622	1.00695e-07	0.000199699	-0.23369	0.0402669
L5	ENSG00000239672	NME1	chr17:51258420:A:G	rs12600745	0	0	0	0	0	0	0	0	0	0	104883	0.55042	1.36869e-07	0.0002617	-0.23399	0.0408203
L5	ENSG00000239672	NME1	chr17:51134124:G:A	rs12943417	0	0	0	0	0	0	0	0	0	0	-19413	0.420168	1.57678e-07	0.000292703	0.224025	0.0393083
L5	ENSG00000239672	NME1	chr17:51134158:C:T	rs12945530	0	0	0	0	0	0	0	0	0	0	-19379	0.420168	1.57678e-07	0.000292703	0.224025	0.0393083
L5	ENSG00000239672	NME1	chr17:51134207:A:C	rs12946831	0	0	0	0	0	0	0	0	0	0	-19330	0.420168	1.57678e-07	0.000292703	0.224025	0.0393083
L5	ENSG00000239672	NME1	chr17:51134314:C:T	rs12946121	0	0	0	0	0	0	0	0	0	0	-19223	0.420168	1.57678e-07	0.000292703	0.224025	0.0393083
L5	ENSG00000239672	NME1	chr17:51134546:G:A	rs12951642	0	0	0	0	0	0	0	0	0	0	-18991	0.420168	1.57678e-07	0.000292703	0.224025	0.0393083
L5	ENSG00000239672	NME1	chr17:51134755:G:A	rs11656676	0	0	0	0	0	0	0	0	0	0	-18782	0.420168	1.57678e-07	0.000292703	0.224025	0.0393083
L5	ENSG00000239672	NME1	chr17:51264690:C:T	rs9901084	0	0	0	0	0	0	0	0	0	0	111153	0.558824	1.74426e-07	0.000320255	-0.232245	0.0409201
L5	ENSG00000239672	NME1	chr17:51268316:G:A	rs8070746	0	0	0	0	0	0	0	0	0	0	114779	0.558824	1.74426e-07	0.000320255	-0.232245	0.0409201
L5	ENSG00000239672	NME1	chr17:51270280:C:T	rs4794218	0	0	0	0	0	0	0	0	0	0	116743	0.558824	1.74426e-07	0.000320255	-0.232245	0.0409201
L5	ENSG00000239672	NME1	chr17:51273797:C:T	rs9889715	0	0	0	0	0	0	0	0	0	0	120260	0.558824	1.74426e-07	0.000320255	-0.232245	0.0409201
L5	ENSG00000239672	NME1	chr17:51276948:C:T	rs6504702	0	0	0	0	0	0	0	0	0	0	123411	0.558824	1.74426e-07	0.000320255	-0.232245	0.0409201
L5	ENSG00000239672	NME1	chr17:51284616:C:G	rs7210107	0	0	0	0	0	0	0	0	0	0	131079	0.558824	1.74426e-07	0.000320255	-0.232245	0.0409201
L5	ENSG00000239672	NME1	chr17:51298618:C:CAG	rs3079178	0	0	0	0	0	0	0	0	0	0	145081	0.558824	1.74426e-07	0.000320255	-0.232245	0.0409201
L5	ENSG00000239672	NME1	chr17:51299078:T:C	rs9972916	0	0	0	0	0	0	0	0	0	0	145541	0.558824	1.74426e-07	0.000320255	-0.232245	0.0409201
L5	ENSG00000239672	NME1	chr17:51303848:T:C	rs8079104	0	0	0	0	0	0	0	0	0	0	150311	0.60084	2.58834e-07	0.000449911	-0.236965	0.0424446
L5	ENSG00000239672	NME1	chr17:51304025:TA:T	rs35280618	0	0	0	0	0	0	0	0	0	0	150488	0.60084	2.58834e-07	0.000449911	-0.236965	0.0424446
L5	ENSG00000239672	NME1	chr17:51307298:A:C	rs9914964	0	0	0	0	0	0	0	0	0	0	153761	0.60084	2.58834e-07	0.000449911	-0.236965	0.0424446
L5	ENSG00000239672	NME1	chr17:51308279:GAATCAAAT:G	rs60583043	0	0	0	0	0	0	0	0	0	0	154742	0.60084	2.58834e-07	0.000449911	-0.236965	0.0424446
L5	ENSG00000239672	NME1	chr17:51309195:G:A	rs175379	0	0	0	0	0	0	0	0	0	0	155658	0.60084	2.58834e-07	0.000449911	-0.236965	0.0424446
L5	ENSG00000239672	NME1	chr17:51309846:C:T	rs175381	0	0	0	0	0	0	0	0	0	0	156309	0.60084	2.58834e-07	0.000449911	-0.236965	0.0424446
L5	ENSG00000239672	NME1	chr17:51311029:T:C	rs175382	0	0	0	0	0	0	0	0	0	0	157492	0.60084	2.58834e-07	0.000449911	-0.236965	0.0424446
L5	ENSG00000239672	NME1	chr17:51313808:T:C	rs175386	0	0	0	0	0	0	0	0	0	0	160271	0.60084	2.58834e-07	0.000449911	-0.236965	0.0424446
L5	ENSG00000239672	NME1	chr17:51162676:C:A	rs35517913	0	0	0	0	0	0	0	0	0	0	9139	0.453782	2.67185e-07	0.00046329	0.212486	0.038111
L5	ENSG00000239672	NME1	chr17:51135376:A:C	rs10468518	0	0	0	0	0	0	0	0	0	0	-18161	0.42437	3.03142e-07	0.000520692	0.219865	0.0396464
L5	ENSG00000239672	NME1	chr17:51133524:A:G	rs17651988	0	0	0	0	0	0	0	0	0	0	-20013	0.415966	3.05744e-07	0.000523863	0.216689	0.0390879
L5	ENSG00000239672	NME1	chr17:51147477:C:T	rs62063026	0	0	0	0	0	0	0	0	0	0	-6060	0.222689	3.83363e-07	0.000638657	0.266167	0.0484816
L5	ENSG00000239672	NME1	chr17:51148910:C:T	rs7208601	0	0	0	0	0	0	0	0	0	0	-4627	0.222689	3.83363e-07	0.000638657	0.266167	0.0484816
L5	ENSG00000239672	NME1	chr17:51149134:C:A	rs62063027	0	0	0	0	0	0	0	0	0	0	-4403	0.222689	3.83363e-07	0.000638657	0.266167	0.0484816
L5	ENSG00000239672	NME1	chr17:51149891:A:G	rs62063028	0	0	0	0	0	0	0	0	0	0	-3646	0.222689	3.83363e-07	0.000638657	0.266167	0.0484816
L5	ENSG00000239672	NME1	chr17:51151284:G:T	rs12937424	0	0	0	0	0	0	0	0	0	0	-2253	0.222689	3.83363e-07	0.000638657	0.266167	0.0484816
L5	ENSG00000239672	NME1	chr17:51152846:TC:T		0	0	0	0	0	0	0	0	0	0	-691	0.222689	3.83363e-07	0.000638657	0.266167	0.0484816
L5	ENSG00000239672	NME1	chr17:51135654:T:C	rs7209539	0	0	0	0	0	0	0	0	0	0	-17883	0.415966	5.10985e-07	0.000805677	0.218135	0.0402337
L5	ENSG00000239672	NME1	chr17:51138481:A:G	rs9303574	0	0	0	0	0	0	0	0	0	0	-15056	0.478992	5.42733e-07	0.000848863	0.207204	0.0383192
L5	ENSG00000239672	NME1	chr17:51140256:A:C	rs9303575	0	0	0	0	0	0	0	0	0	0	-13281	0.478992	5.42733e-07	0.000848863	0.207204	0.0383192
L5	ENSG00000239672	NME1	chr17:51297964:AAC:A		0	0	0	0	0	0	0	0	0	0	144427	0.55042	8.05103e-07	0.00119157	-0.218032	0.0410393
L5	ENSG00000239672	NME1	chr17:51181141:A:C	rs12450933	0	0	0	0	0	0	0	0	0	0	27604	0.197479	1.03189e-06	0.00147759	0.257857	0.049089
L5	ENSG00000239672	NME1	chr17:51139833:A:G	rs113131698	0	0	0	0	0	0	0	0	0	0	-13704	0.205882	1.05372e-06	0.00150631	0.267194	0.0509156
L5	ENSG00000239672	NME1	chr17:51156086:C:G	rs11868380	0	0	0	0	0	0	0	0	0	0	2549	0.226891	1.41337e-06	0.00193775	0.24571	0.0474667
L5	ENSG00000239672	NME1	chr17:51157472:C:T	rs11869672	0	0	0	0	0	0	0	0	0	0	3935	0.226891	1.41337e-06	0.00193775	0.24571	0.0474667
L5	ENSG00000239672	NME1	chr17:51159394:T:C	rs111481382	0	0	0	0	0	0	0	0	0	0	5857	0.226891	1.41337e-06	0.00193775	0.24571	0.0474667
L5	ENSG00000239672	NME1	chr17:51172304:G:A	rs9303578	0	0	0	0	0	0	0	0	0	0	18767	0.529412	1.47797e-06	0.00200851	0.227318	0.0440063
L5	ENSG00000239672	NME1	chr17:51166443:A:T	rs1062386	0	0	0	0	0	0	0	0	0	0	12906	0.521008	1.50519e-06	0.00203964	0.220993	0.0428188
L5	ENSG00000239672	NME1	chr17:51137227:A:C	rs880178	0	0	0	0	0	0	0	0	0	0	-16310	0.495798	2.36953e-06	0.00297508	0.192208	0.0380623
L5	ENSG00000239672	NME1	chr17:51208821:G:T	rs12450473	0	0	0	0	0	0	0	0	0	0	55284	0.180672	2.76954e-06	0.00338543	0.249724	0.0498323
L5	ENSG00000239672	NME1	chr17:51221639:GA:G	rs149055236	0	0	0	0	0	0	0	0	0	0	68102	0.180672	2.76954e-06	0.00338543	0.249724	0.0498323
L5	ENSG00000239672	NME1	chr17:51223995:C:T	rs12453596	0	0	0	0	0	0	0	0	0	0	70458	0.180672	2.76954e-06	0.00338543	0.249724	0.0498323
L5	ENSG00000239672	NME1	chr17:51229863:C:T	rs11079948	0	0	0	0	0	0	0	0	0	0	76326	0.180672	2.76954e-06	0.00338543	0.249724	0.0498323
L5	ENSG00000239672	NME1	chr17:51231771:G:A	rs62060084	0	0	0	0	0	0	0	0	0	0	78234	0.180672	2.76954e-06	0.00338543	0.249724	0.0498323
L5	ENSG00000239672	NME1	chr17:51234478:C:A	rs6504699	0	0	0	0	0	0	0	0	0	0	80941	0.180672	2.76954e-06	0.00338543	0.249724	0.0498323
L5	ENSG00000239672	NME1	chr17:51304353:T:A	rs34555317	0	0	0	0	0	0	0	0	0	0	150816	0.558824	2.9067e-06	0.00352085	-0.209547	0.0419151
L5	ENSG00000239672	NME1	chr17:51164518:T:A	rs112164435	0	0	0	0	0	0	0	0	0	0	10981	0.184874	3.19732e-06	0.00379833	0.250296	0.0503039
L5	ENSG00000239672	NME1	chr17:51195937:T:C	rs8066644	0	0	0	0	0	0	0	0	0	0	42400	0.193277	3.55971e-06	0.00414747	0.246716	0.0498519
L5	ENSG00000239672	NME1	chr17:51231346:C:T	rs4794213	0	0	0	0	0	0	0	0	0	0	77809	0.403361	3.6997e-06	0.00427649	-0.218242	0.0441841
L5	ENSG00000239672	NME1	chr17:51209959:G:A	rs12946936	0	0	0	0	0	0	0	0	0	0	56422	0.47479	6.19708e-06	0.00654615	-0.212357	0.0441495
L5	ENSG00000239672	NME1	chr17:51214086:T:C	rs9789063	0	0	0	0	0	0	0	0	0	0	60549	0.47479	6.19708e-06	0.00654615	-0.212357	0.0441495
L5	ENSG00000239672	NME1	chr17:51221705:A:G	rs11651110	0	0	0	0	0	0	0	0	0	0	68168	0.47479	6.19708e-06	0.00654615	-0.212357	0.0441495
L5	ENSG00000239672	NME1	chr17:51221933:T:C	rs1860574	0	0	0	0	0	0	0	0	0	0	68396	0.47479	6.19708e-06	0.00654615	-0.212357	0.0441495
L5	ENSG00000239672	NME1	chr17:51224427:G:A	rs11079947	0	0	0	0	0	0	0	0	0	0	70890	0.47479	6.19708e-06	0.00654615	-0.212357	0.0441495
L5	ENSG00000239672	NME1	chr17:51225857:C:A	rs73353624	0	0	0	0	0	0	0	0	0	0	72320	0.47479	6.19708e-06	0.00654615	-0.212357	0.0441495
L5	ENSG00000239672	NME1	chr17:51227392:C:T	rs12602001	0	0	0	0	0	0	0	0	0	0	73855	0.47479	6.19708e-06	0.00654615	-0.212357	0.0441495
L5	ENSG00000239672	NME1	chr17:51229928:G:A	rs11659040	0	0	0	0	0	0	0	0	0	0	76391	0.47479	6.19708e-06	0.00654615	-0.212357	0.0441495
L5	ENSG00000239672	NME1	chr17:51233973:T:C	rs11868199	0	0	0	0	0	0	0	0	0	0	80436	0.47479	6.19708e-06	0.00654615	-0.212357	0.0441495
L5	ENSG00000239672	NME1	chr17:51236411:A:C	rs12602155	0	0	0	0	0	0	0	0	0	0	82874	0.47479	6.19708e-06	0.00654615	-0.212357	0.0441495
L5	ENSG00000239672	NME1	chr17:51239631:T:G	rs11868594	0	0	0	0	0	0	0	0	0	0	86094	0.47479	6.19708e-06	0.00654615	-0.212357	0.0441495
L5	ENSG00000239672	NME1	chr17:51243043:T:C	rs11079949	0	0	0	0	0	0	0	0	0	0	89506	0.47479	6.19708e-06	0.00654615	-0.212357	0.0441495
L5	ENSG00000239672	NME1	chr17:51246446:T:A	rs8076039	0	0	0	0	0	0	0	0	0	0	92909	0.47479	6.19708e-06	0.00654615	-0.212357	0.0441495
L5	ENSG00000239672	NME1	chr17:51249072:G:A	rs11658506	0	0	0	0	0	0	0	0	0	0	95535	0.47479	6.19708e-06	0.00654615	-0.212357	0.0441495
L5	ENSG00000239672	NME1	chr17:51251266:G:C	rs12951858	0	0	0	0	0	0	0	0	0	0	97729	0.47479	6.19708e-06	0.00654615	-0.212357	0.0441495
L5	ENSG00000239672	NME1	chr17:51184389:T:C	rs8069453	0	0	0	0	0	0	0	0	0	0	30852	0.52521	6.19709e-06	0.00654615	0.212357	0.0441495
L5	ENSG00000239672	NME1	chr17:51193981:C:T	rs9912882	0	0	0	0	0	0	0	0	0	0	40444	0.52521	6.19709e-06	0.00654615	0.212357	0.0441495
L5	ENSG00000239672	NME1	chr17:51199051:G:C	rs11870136	0	0	0	0	0	0	0	0	0	0	45514	0.52521	6.19709e-06	0.00654615	0.212357	0.0441495
L5	ENSG00000239672	NME1	chr17:51186734:AC:A	rs35394387	0	0	0	0	0	0	0	0	0	0	33197	0.189076	7.04257e-06	0.00701926	0.239166	0.0500601
L5	ENSG00000239672	NME1	chr17:51255383:G:A	rs17574887	0	0	0	0	0	0	0	0	0	0	101846	0.470588	8.64334e-06	0.0082502	-0.211327	0.0447203
L5	ENSG00000239672	NME1	chr17:51255505:A:G	rs11079950	0	0	0	0	0	0	0	0	0	0	101968	0.470588	8.64334e-06	0.0082502	-0.211327	0.0447203
L5	ENSG00000239672	NME1	chr17:51257345:C:T	rs11653126	0	0	0	0	0	0	0	0	0	0	103808	0.470588	8.64334e-06	0.0082502	-0.211327	0.0447203
L5	ENSG00000239672	NME1	chr17:51262185:G:T	rs56302947	0	0	0	0	0	0	0	0	0	0	108648	0.47479	9.58539e-06	0.00899146	-0.205551	0.0437426
L5	ENSG00000239672	NME1	chr17:51262740:C:T	rs34301015	0	0	0	0	0	0	0	0	0	0	109203	0.47479	9.58539e-06	0.00899146	-0.205551	0.0437426
L5	ENSG00000239672	NME1	chr17:51264768:C:G	rs12951150	0	0	0	0	0	0	0	0	0	0	111231	0.47479	9.58539e-06	0.00899146	-0.205551	0.0437426
L5	ENSG00000239672	NME1	chr17:51265326:C:T	rs11079951	0	0	0	0	0	0	0	0	0	0	111789	0.47479	9.58539e-06	0.00899146	-0.205551	0.0437426
L5	ENSG00000239672	NME1	chr17:51268393:G:C	rs11079952	0	0	0	0	0	0	0	0	0	0	114856	0.47479	9.58539e-06	0.00899146	-0.205551	0.0437426
L5	ENSG00000239672	NME1	chr17:51269096:G:A	rs11079953	0	0	0	0	0	0	0	0	0	0	115559	0.47479	9.58539e-06	0.00899146	-0.205551	0.0437426
L5	ENSG00000239672	NME1	chr17:51271880:C:G	rs8064307	0	0	0	0	0	0	0	0	0	0	118343	0.47479	9.58539e-06	0.00899146	-0.205551	0.0437426
L5	ENSG00000239672	NME1	chr17:51273441:A:C	rs2318789	0	0	0	0	0	0	0	0	0	0	119904	0.47479	9.58539e-06	0.00899146	-0.205551	0.0437426
L5	ENSG00000239672	NME1	chr17:51274138:G:A	rs60173307	0	0	0	0	0	0	0	0	0	0	120601	0.47479	9.58539e-06	0.00899146	-0.205551	0.0437426
L5	ENSG00000239672	NME1	chr17:51274139:G:C	rs58255126	0	0	0	0	0	0	0	0	0	0	120602	0.47479	9.58539e-06	0.00899146	-0.205551	0.0437426
L5	ENSG00000239672	NME1	chr17:51276140:CAG:C	rs3217081	0	0	0	0	0	0	0	0	0	0	122603	0.47479	9.58539e-06	0.00899146	-0.205551	0.0437426
L5	ENSG00000239672	NME1	chr17:51283299:G:T	rs4793691	0	0	0	0	0	0	0	0	0	0	129762	0.47479	9.58539e-06	0.00899146	-0.205551	0.0437426
L5	ENSG00000239672	NME1	chr17:51283542:A:C	rs4793692	0	0	0	0	0	0	0	0	0	0	130005	0.47479	9.58539e-06	0.00899146	-0.205551	0.0437426
L5	ENSG00000239672	NME1	chr17:51286186:A:G	rs4794220	0	0	0	0	0	0	0	0	0	0	132649	0.47479	9.58539e-06	0.00899146	-0.205551	0.0437426
L5	ENSG00000239672	NME1	chr17:51287073:A:G	rs8078941	0	0	0	0	0	0	0	0	0	0	133536	0.47479	9.58539e-06	0.00899146	-0.205551	0.0437426
L5	ENSG00000239672	NME1	chr17:51290776:A:G	rs12948421	0	0	0	0	0	0	0	0	0	0	137239	0.47479	9.58539e-06	0.00899146	-0.205551	0.0437426
L5	ENSG00000239672	NME1	chr17:51293869:G:C	rs12940196	0	0	0	0	0	0	0	0	0	0	140332	0.47479	9.58539e-06	0.00899146	-0.205551	0.0437426
L5	ENSG00000239672	NME1	chr17:51298290:T:G	rs11867403	0	0	0	0	0	0	0	0	0	0	144753	0.47479	9.58539e-06	0.00899146	-0.205551	0.0437426
L5	ENSG00000239672	NME1	chr17:51298550:C:T	rs11654762	0	0	0	0	0	0	0	0	0	0	145013	0.47479	9.58539e-06	0.00899146	-0.205551	0.0437426
L5	ENSG00000239672	NME1	chr17:51135505:A:G	rs6504695	0	0	0	0	0	0	0	0	0	0	-18032	0.466387	9.66805e-06	0.00905896	0.190541	0.0405672
L5	ENSG00000239672	NME1	chr17:51298324:A:G	rs12453696	0	0	0	0	0	0	0	0	0	0	144787	0.205882	1.1714e-05	0.0106262	0.23537	0.0506426
L5	ENSG00000239672	NME1	chr17:51260442:G:A	rs8069804	0	0	0	0	0	0	0	0	0	0	106905	0.201681	1.2191e-05	0.0109908	0.233626	0.0503787
L5	ENSG00000239672	NME1	chr17:51268183:G:A	rs62060088	0	0	0	0	0	0	0	0	0	0	114646	0.201681	1.2191e-05	0.0109908	0.233626	0.0503787
L5	ENSG00000239672	NME1	chr17:51279084:T:C	rs1015709	0	0	0	0	0	0	0	0	0	0	125547	0.201681	1.2191e-05	0.0109908	0.233626	0.0503787
L5	ENSG00000239672	NME1	chr17:51293134:A:G	rs17575641	0	0	0	0	0	0	0	0	0	0	139597	0.201681	1.2191e-05	0.0109908	0.233626	0.0503787
L5	ENSG00000239672	NME1	chr17:51295341:T:C	rs62060092	0	0	0	0	0	0	0	0	0	0	141804	0.201681	1.2191e-05	0.0109908	0.233626	0.0503787
L5	ENSG00000239672	NME1	chr17:51304202:A:T	rs11650047	0	0	0	0	0	0	0	0	0	0	150665	0.39916	2.22397e-05	0.0176643	-0.197748	0.0441285
L5	ENSG00000239672	NME1	chr17:51259413:C:A	rs62060087	0	0	0	0	0	0	0	0	0	0	105876	0.205882	2.6023e-05	0.0199851	0.223718	0.0503883
L5	ENSG00000239672	NME1	chr17:51338396:T:C	rs55979688	0	0	0	0	0	0	0	0	0	0	184859	0.281513	3.23458e-05	0.0239466	0.200821	0.0458252
L5	ENSG00000239672	NME1	chr17:51203772:G:A	rs17574235	0	0	0	0	0	0	0	0	0	0	50235	0.512605	3.56663e-05	0.0258943	-0.190796	0.0437975
L5	ENSG00000239672	NME1	chr17:51369557:C:A	rs62060132	0	0	0	0	0	0	0	0	0	0	216020	0.281513	3.72854e-05	0.0268591	0.205193	0.0472306
L5	ENSG00000239672	NME1	chr17:51162638:G:C	rs80075032	0	0	0	0	0	0	0	0	0	0	9101	0.252101	4.88371e-05	0.0332004	0.19462	0.0455558
L5	ENSG00000239672	NME1	chr17:51207382:C:T	rs3815411	0	0	0	0	0	0	0	0	0	0	53845	0.441177	5.23966e-05	0.0350917	-0.190058	0.0446863
L5	ENSG00000239672	NME1	chr17:51336140:T:G	rs62060118	0	0	0	0	0	0	0	0	0	0	182603	0.285714	5.60252e-05	0.0368713	0.197326	0.0465936
L5	ENSG00000239672	NME1	chr17:51337699:A:C	rs11655149	0	0	0	0	0	0	0	0	0	0	184162	0.285714	5.60252e-05	0.0368713	0.197326	0.0465936
L5	ENSG00000239672	NME1	chr17:51338012:C:A	rs62060120	0	0	0	0	0	0	0	0	0	0	184475	0.285714	5.60252e-05	0.0368713	0.197326	0.0465936
L5	ENSG00000239672	NME1	chr17:51340762:T:C	rs79241111	0	0	0	0	0	0	0	0	0	0	187225	0.285714	5.60252e-05	0.0368713	0.197326	0.0465936
L5	ENSG00000239672	NME1	chr17:51343711:C:T	rs62060124	0	0	0	0	0	0	0	0	0	0	190174	0.285714	5.60252e-05	0.0368713	0.197326	0.0465936
L5	ENSG00000239672	NME1	chr17:51345373:G:A	rs56008637	0	0	0	0	0	0	0	0	0	0	191836	0.285714	5.60252e-05	0.0368713	0.197326	0.0465936
L5	ENSG00000239672	NME1	chr17:51351198:C:T	rs11079956	0	0	0	0	0	0	0	0	0	0	197661	0.285714	5.60252e-05	0.0368713	0.197326	0.0465936
L5	ENSG00000239672	NME1	chr17:51356144:A:G	rs7215513	0	0	0	0	0	0	0	0	0	0	202607	0.285714	5.60252e-05	0.0368713	0.197326	0.0465936
L5	ENSG00000239672	NME1	chr17:51362708:A:G	rs766654	0	0	0	0	0	0	0	0	0	0	209171	0.285714	5.60252e-05	0.0368713	0.197326	0.0465936
L5	ENSG00000239672	NME1	chr17:51363698:A:G	rs6504709	0	0	0	0	0	0	0	0	0	0	210161	0.285714	5.60252e-05	0.0368713	0.197326	0.0465936
L5	ENSG00000239672	NME1	chr17:51299998:AGGT:A	rs77117438	0	0	0	0	0	0	0	0	0	0	146461	0.159664	6.06768e-05	0.0392601	0.224728	0.0533362
L5	ENSG00000239672	NME1	chr17:51312514:C:T	rs175384	0	0	0	0	0	0	0	0	0	0	158977	0.491597	6.07652e-05	0.039289	-0.182449	0.043306
L5	ENSG00000239672	NME1	chr17:51178613:C:G	rs3744661	0	0	0	0	0	0	0	0	0	0	25076	0.663866	6.29731e-05	0.0404214	0.204237	0.0485894
L5	ENSG00000239672	NME1	chr17:51320123:G:A	rs6504706	0	0	0	0	0	0	0	0	0	0	166586	0.201681	6.3249e-05	0.0405594	0.216106	0.0514277
L5	ENSG00000239672	NME1	chr17:51315421:C:T	rs175388	0	0	0	0	0	0	0	0	0	0	161884	0.710084	8.00775e-05	0.0483129	-0.197842	0.0478146
L5	ENSG00000239672	NME1	chr17:51320587:T:G	rs175390	0	0	0	0	0	0	0	0	0	0	167050	0.710084	8.00775e-05	0.0483129	-0.197842	0.0478146
L5	ENSG00000239672	NME1	chr17:51325019:AT:A		0	0	0	0	0	0	0	0	0	0	171482	0.289916	8.00775e-05	0.0483129	0.197842	0.0478146
L5	ENSG00000239672	NME1	chr17:51328101:T:C	rs55768523	0	0	0	0	0	0	0	0	0	0	174564	0.289916	8.00775e-05	0.0483129	0.197842	0.0478146
L5	ENSG00000239672	NME1	chr17:51328543:C:G	rs62060096	0	0	0	0	0	0	0	0	0	0	175006	0.289916	8.00775e-05	0.0483129	0.197842	0.0478146
L5	ENSG00000239672	NME1	chr17:51329150:A:T	rs12449650	0	0	0	0	0	0	0	0	0	0	175613	0.289916	8.00775e-05	0.0483129	0.197842	0.0478146
L5	ENSG00000239672	NME1	chr17:51329801:T:G	rs4592709	0	0	0	0	0	0	0	0	0	0	176264	0.289916	8.00775e-05	0.0483129	0.197842	0.0478146
L5	ENSG00000239672	NME1	chr17:51331101:G:T	rs11650278	0	0	0	0	0	0	0	0	0	0	177564	0.289916	8.00775e-05	0.0483129	0.197842	0.0478146
L5	ENSG00000239672	NME1	chr17:51334060:G:A	rs55772753	0	0	0	0	0	0	0	0	0	0	180523	0.289916	8.00775e-05	0.0483129	0.197842	0.0478146
L5	ENSG00000243678	NME2	chr17:51173900:T:C	rs8080943	0	0	0	0	0	0	0	0	0	0	8464	0.44958	5.13209e-05	0.0345148	-0.176083	0.0413461
L5	ENSG00000243678	NME2	chr17:51174224:C:G	rs7220360	0	0	0	0	0	0	0	0	0	0	8788	0.44958	5.13209e-05	0.0345148	-0.176083	0.0413461
L5	ENSG00000243678	NME2	chr17:51175362:T:C	rs9915554	0	0	0	0	0	0	0	0	0	0	9926	0.44958	5.13209e-05	0.0345148	-0.176083	0.0413461
L5	ENSG00000243678	NME2	chr17:51175721:A:C	rs12945077	0	0	0	0	0	0	0	0	0	0	10285	0.44958	5.13209e-05	0.0345148	-0.176083	0.0413461
L5	ENSG00000243678	NME2	chr17:51175780:G:A	rs12942155	0	0	0	0	0	0	0	0	0	0	10344	0.44958	5.13209e-05	0.0345148	-0.176083	0.0413461
L5	ENSG00000243678	NME2	chr17:51179333:A:G	rs9907636	0	0	0	0	0	0	0	0	0	0	13897	0.44958	5.13209e-05	0.0345148	-0.176083	0.0413461
L5	ENSG00000243678	NME2	chr17:51172522:T:G	rs34313614	0	0	0	0	0	0	0	0	0	0	7086	0.411765	5.38869e-05	0.0357686	-0.179342	0.0422421
L5	ENSG00000243678	NME2	chr17:51173973:T:C	rs8081088	0	0	0	0	0	0	0	0	0	0	8537	0.411765	5.38869e-05	0.0357686	-0.179342	0.0422421
L5	ENSG00000243678	NME2	chr17:51211556:A:G	rs9915264	0	0	0	0	0	0	0	0	0	0	46120	0.554622	6.14473e-05	0.039643	0.172801	0.0410454
L5	ENSG00000243678	NME2	chr17:51213712:A:T	rs11656911	0	0	0	0	0	0	0	0	0	0	48276	0.554622	6.14473e-05	0.039643	0.172801	0.0410454
L5	ENSG00000243678	NME2	chr17:51214307:C:T	rs2079883	0	0	0	0	0	0	0	0	0	0	48871	0.554622	6.14473e-05	0.039643	0.172801	0.0410454
L5	ENSG00000243678	NME2	chr17:51215248:G:A	rs9910220	0	0	0	0	0	0	0	0	0	0	49812	0.554622	6.14473e-05	0.039643	0.172801	0.0410454
L5	ENSG00000243678	NME2	chr17:51222561:T:C	rs6416962	0	0	0	0	0	0	0	0	0	0	57125	0.554622	6.14473e-05	0.039643	0.172801	0.0410454
L5	ENSG00000243678	NME2	chr17:51222832:C:T	rs7207416	0	0	0	0	0	0	0	0	0	0	57396	0.554622	6.14473e-05	0.039643	0.172801	0.0410454
L5	ENSG00000243678	NME2	chr17:51223105:C:T	rs9905051	0	0	0	0	0	0	0	0	0	0	57669	0.554622	6.14473e-05	0.039643	0.172801	0.0410454
L5	ENSG00000243678	NME2	chr17:51225376:CAG:C	rs10550602	0	0	0	0	0	0	0	0	0	0	59940	0.554622	6.14473e-05	0.039643	0.172801	0.0410454
L5	ENSG00000243678	NME2	chr17:51226461:C:A	rs36013793	0	0	0	0	0	0	0	0	0	0	61025	0.554622	6.14473e-05	0.039643	0.172801	0.0410454
L5	ENSG00000243678	NME2	chr17:51230403:G:A	rs6504698	0	0	0	0	0	0	0	0	0	0	64967	0.554622	6.14473e-05	0.039643	0.172801	0.0410454
L5	ENSG00000243678	NME2	chr17:51232016:T:C	rs2286761	0	0	0	0	0	0	0	0	0	0	66580	0.554622	6.14473e-05	0.039643	0.172801	0.0410454
L5	ENSG00000243678	NME2	chr17:51233294:A:C	rs9675302	0	0	0	0	0	0	0	0	0	0	67858	0.554622	6.14473e-05	0.039643	0.172801	0.0410454
L5	ENSG00000243678	NME2	chr17:51235568:C:T	rs12943083	0	0	0	0	0	0	0	0	0	0	70132	0.554622	6.14473e-05	0.039643	0.172801	0.0410454
L5	ENSG00000243678	NME2	chr17:51237037:T:C	rs11655732	0	0	0	0	0	0	0	0	0	0	71601	0.554622	6.14473e-05	0.039643	0.172801	0.0410454
L5	ENSG00000243678	NME2	chr17:51238007:C:T	rs12946632	0	0	0	0	0	0	0	0	0	0	72571	0.554622	6.14473e-05	0.039643	0.172801	0.0410454
L5	ENSG00000243678	NME2	chr17:51240173:T:C	rs8077529	0	0	0	0	0	0	0	0	0	0	74737	0.554622	6.14473e-05	0.039643	0.172801	0.0410454
L5	ENSG00000243678	NME2	chr17:51244986:C:T	rs7223928	0	0	0	0	0	0	0	0	0	0	79550	0.554622	6.14473e-05	0.039643	0.172801	0.0410454
L5	ENSG00000243678	NME2	chr17:51245751:C:T	rs7209638	0	0	0	0	0	0	0	0	0	0	80315	0.554622	6.14473e-05	0.039643	0.172801	0.0410454
L5	ENSG00000243678	NME2	chr17:51246313:A:C	rs8068115	0	0	0	0	0	0	0	0	0	0	80877	0.554622	6.14473e-05	0.039643	0.172801	0.0410454
L5	ENSG00000243678	NME2	chr17:51182893:G:T	rs9894098	0	0	0	0	0	0	0	0	0	0	17457	0.445378	6.14474e-05	0.039643	-0.172801	0.0410454
L5	ENSG00000243678	NME2	chr17:51183546:C:T	rs929482	0	0	0	0	0	0	0	0	0	0	18110	0.445378	6.14474e-05	0.039643	-0.172801	0.0410454
L5	ENSG00000243678	NME2	chr17:51185700:C:G	rs11079946	0	0	0	0	0	0	0	0	0	0	20264	0.445378	6.14474e-05	0.039643	-0.172801	0.0410454
L5	ENSG00000243678	NME2	chr17:51186635:A:G	rs8079807	0	0	0	0	0	0	0	0	0	0	21199	0.445378	6.14474e-05	0.039643	-0.172801	0.0410454
L5	ENSG00000243678	NME2	chr17:51192005:A:C	rs7222463	0	0	0	0	0	0	0	0	0	0	26569	0.445378	6.14474e-05	0.039643	-0.172801	0.0410454
L5	ENSG00000243678	NME2	chr17:51193282:AT:A		0	0	0	0	0	0	0	0	0	0	27846	0.445378	6.14474e-05	0.039643	-0.172801	0.0410454
L5	ENSG00000243678	NME2	chr17:51194253:G:C	rs12453513	0	0	0	0	0	0	0	0	0	0	28817	0.445378	6.14474e-05	0.039643	-0.172801	0.0410454
L5	ENSG00000243678	NME2	chr17:51198057:G:T	rs35269451	0	0	0	0	0	0	0	0	0	0	32621	0.445378	6.14474e-05	0.039643	-0.172801	0.0410454
L5	ENSG00000243678	NME2	chr17:51201323:T:A	rs4273084	0	0	0	0	0	0	0	0	0	0	35887	0.445378	6.14474e-05	0.039643	-0.172801	0.0410454
L5	ENSG00000243678	NME2	chr17:51183317:G:A	rs11650690	0	0	0	0	0	0	0	0	0	0	17881	0.407563	6.35535e-05	0.0406803	-0.176267	0.0419601
L5	ENSG00000243678	NME2	chr17:51188885:G:A	rs7213683	0	0	0	0	0	0	0	0	0	0	23449	0.407563	6.35535e-05	0.0406803	-0.176267	0.0419601
L5	ENSG00000243678	NME2	chr17:51191566:G:C	rs8076679	0	0	0	0	0	0	0	0	0	0	26130	0.407563	6.35535e-05	0.0406803	-0.176267	0.0419601
L5	ENSG00000243678	NME2	chr17:51193657:G:A	rs12453388	0	0	0	0	0	0	0	0	0	0	28221	0.407563	6.35535e-05	0.0406803	-0.176267	0.0419601
L5	ENSG00000243678	NME2	chr17:51194896:G:C	rs11650030	0	0	0	0	0	0	0	0	0	0	29460	0.407563	6.35535e-05	0.0406803	-0.176267	0.0419601
L5	ENSG00000243678	NME2	chr17:51199352:C:T	rs35289073	0	0	0	0	0	0	0	0	0	0	33916	0.407563	6.35535e-05	0.0406803	-0.176267	0.0419601
L5	ENSG00000243678	NME2	chr17:51199981:C:G	rs12449426	0	0	0	0	0	0	0	0	0	0	34545	0.407563	6.35535e-05	0.0406803	-0.176267	0.0419601
L5	ENSG00000243678	NME2	chr17:51204317:T:C	rs28410310	0	0	0	0	0	0	0	0	0	0	38881	0.592437	6.35535e-05	0.0406803	0.176267	0.0419601
L5	ENSG00000243678	NME2	chr17:51211794:C:A	rs9915099	0	0	0	0	0	0	0	0	0	0	46358	0.592437	6.35535e-05	0.0406803	0.176267	0.0419601
L5	ENSG00000243678	NME2	chr17:51222893:T:C	rs2215417	0	0	0	0	0	0	0	0	0	0	57457	0.592437	6.35535e-05	0.0406803	0.176267	0.0419601
L5	ENSG00000243678	NME2	chr17:51225360:A:T	rs8076651	0	0	0	0	0	0	0	0	0	0	59924	0.592437	6.35535e-05	0.0406803	0.176267	0.0419601
L5	ENSG00000243678	NME2	chr17:51228194:A:G	rs758771	0	0	0	0	0	0	0	0	0	0	62758	0.592437	6.35535e-05	0.0406803	0.176267	0.0419601
L5	ENSG00000243678	NME2	chr17:51231720:G:C	rs9903808	0	0	0	0	0	0	0	0	0	0	66284	0.592437	6.35535e-05	0.0406803	0.176267	0.0419601
L5	ENSG00000243678	NME2	chr17:51234395:G:C	rs9898969	0	0	0	0	0	0	0	0	0	0	68959	0.592437	6.35535e-05	0.0406803	0.176267	0.0419601
L5	ENSG00000243678	NME2	chr17:51238046:T:C	rs9904536	0	0	0	0	0	0	0	0	0	0	72610	0.592437	6.35535e-05	0.0406803	0.176267	0.0419601
L5	ENSG00000243678	NME2	chr17:51240519:T:C	rs6504700	0	0	0	0	0	0	0	0	0	0	75083	0.592437	6.35535e-05	0.0406803	0.176267	0.0419601
L5	ENSG00000243678	NME2	chr17:51240749:T:C	rs6504701	0	0	0	0	0	0	0	0	0	0	75313	0.592437	6.35535e-05	0.0406803	0.176267	0.0419601
L5	ENSG00000243678	NME2	chr17:51242604:T:A	rs7216962	0	0	0	0	0	0	0	0	0	0	77168	0.592437	6.35535e-05	0.0406803	0.176267	0.0419601
L5	ENSG00000243678	NME2	chr17:51243030:G:A	rs9893910	0	0	0	0	0	0	0	0	0	0	77594	0.592437	6.35535e-05	0.0406803	0.176267	0.0419601
L5	ENSG00000243678	NME2	chr17:51243661:C:T	rs4794214	0	0	0	0	0	0	0	0	0	0	78225	0.592437	6.35535e-05	0.0406803	0.176267	0.0419601
L5	ENSG00000243678	NME2	chr17:51246691:T:A	rs8076387	0	0	0	0	0	0	0	0	0	0	81255	0.592437	6.35535e-05	0.0406803	0.176267	0.0419601
L5	ENSG00000243678	NME2	chr17:51246935:T:C	rs9905643	0	0	0	0	0	0	0	0	0	0	81499	0.592437	6.35535e-05	0.0406803	0.176267	0.0419601
L5	ENSG00000243678	NME2	chr17:51248871:A:G	rs8064608	0	0	0	0	0	0	0	0	0	0	83435	0.592437	6.35535e-05	0.0406803	0.176267	0.0419601
L5	ENSG00000243678	NME2	chr17:51249572:T:C	rs1014147	0	0	0	0	0	0	0	0	0	0	84136	0.592437	6.35535e-05	0.0406803	0.176267	0.0419601
L5	ENSG00000243678	NME2	chr17:51250224:T:C	rs9916077	0	0	0	0	0	0	0	0	0	0	84788	0.592437	6.35535e-05	0.0406803	0.176267	0.0419601
L5	ENSG00000143156	NME7	chr1:168947099:C:T	rs6680150	0	0	0	0	0	0	0	0	0	0	-420850	0.235294	6.48295e-05	0.0413243	-0.441868	0.105322
L5	ENSG00000143156	NME7	chr1:168961222:C:T	rs12729624	0	0	0	0	0	0	0	0	0	0	-406727	0.218487	7.56966e-05	0.0462556	-0.445407	0.107247
L5	ENSG00000143156	NME7	chr1:168945839:G:A	rs57904876	0	0	0	0	0	0	0	0	0	0	-422110	0.222689	8.03247e-05	0.0484057	-0.441364	0.106691
L5	ENSG00000106733	NMRK1	chr9:75092779:A:T	rs10869500	0	0	0	0	0	0	0	0	0	0	4561	0.436975	1.02753e-22	2.2865e-18	-1.02605	0.0773142
L5	ENSG00000106733	NMRK1	chr9:75092384:A:T	rs11144225	0	0	0	0	0	0	0	0	0	0	4166	0.432773	1.7182e-22	3.80536e-18	-1.03757	0.0788686
L5	ENSG00000106733	NMRK1	chr9:75081679:C:T	rs11793499	0	0	0	0	0	0	0	0	0	0	-6539	0.378151	3.72963e-20	6.6006e-16	-0.971354	0.0811731
L5	ENSG00000106733	NMRK1	chr9:75082715:G:T	rs2273766	0	0	0	0	0	0	0	0	0	0	-5503	0.378151	3.72963e-20	6.6006e-16	-0.971354	0.0811731
L5	ENSG00000106733	NMRK1	chr9:75088515:C:T	rs73544571	0	0	0	0	0	0	0	0	0	0	297	0.369748	4.20166e-20	7.4234e-16	-0.982409	0.0822755
L5	ENSG00000106733	NMRK1	chr9:75086992:G:T	rs3758189	0	0	0	0	0	0	0	0	0	0	-1226	0.37395	8.80047e-20	1.53177e-15	-0.9714	0.0824646
L5	ENSG00000106733	NMRK1	chr9:75087385:C:G	rs11144222	0	0	0	0	0	0	0	0	0	0	-833	0.37395	8.80047e-20	1.53177e-15	-0.9714	0.0824646
L5	ENSG00000106733	NMRK1	chr9:75093236:T:C	rs3780178	0	0	0	0	0	0	0	0	0	0	5018	0.37395	8.80047e-20	1.53177e-15	-0.9714	0.0824646
L5	ENSG00000106733	NMRK1	chr9:75096594:G:C	rs11794839	0	0	0	0	0	0	0	0	0	0	8376	0.37395	8.80047e-20	1.53177e-15	-0.9714	0.0824646
L5	ENSG00000106733	NMRK1	chr9:75083013:C:G	rs2273767	0	0	0	0	0	0	0	0	0	0	-5205	0.382353	5.86084e-19	9.53427e-15	-0.951365	0.0836781
L5	ENSG00000106733	NMRK1	chr9:75112968:C:T	rs3780180	0	0	0	0	0	0	0	0	0	0	24750	0.361345	2.94921e-18	4.36345e-14	-0.942963	0.085552
L5	ENSG00000106733	NMRK1	chr9:75123635:A:T	rs3824348	0	0	0	0	0	0	0	0	0	0	35417	0.415966	8.07781e-17	9.73352e-13	-0.899025	0.0871454
L5	ENSG00000106733	NMRK1	chr9:75129500:A:G	rs6560421	0	0	0	0	0	0	0	0	0	0	41282	0.39916	1.75386e-16	2.04896e-12	-0.886755	0.0873481
L5	ENSG00000106733	NMRK1	chr9:75083350:A:C	rs2273768	0	0	0	0	0	0	0	0	0	0	-4868	0.487395	2.66635e-16	3.09071e-12	-0.945578	0.0939635
L5	ENSG00000106733	NMRK1	chr9:75084983:T:C	rs10869495	0	0	0	0	0	0	0	0	0	0	-3235	0.491597	3.50657e-16	4.05003e-12	-0.946324	0.0945826
L5	ENSG00000106733	NMRK1	chr9:75090654:T:C	rs10869497	0	0	0	0	0	0	0	0	0	0	2436	0.491597	3.50657e-16	4.05003e-12	-0.946324	0.0945826
L5	ENSG00000106733	NMRK1	chr9:75091011:A:G	rs10869499	0	0	0	0	0	0	0	0	0	0	2793	0.491597	3.50657e-16	4.05003e-12	-0.946324	0.0945826
L5	ENSG00000106733	NMRK1	chr9:75091327:T:C	rs1570284	0	0	0	0	0	0	0	0	0	0	3109	0.491597	3.50657e-16	4.05003e-12	-0.946324	0.0945826
L5	ENSG00000106733	NMRK1	chr9:75083567:G:A	rs11144219	0	0	0	0	0	0	0	0	0	0	-4651	0.428571	4.51338e-15	4.63435e-11	-0.930104	0.0982619
L5	ENSG00000106733	NMRK1	chr9:75085168:C:A	rs10869496	0	0	0	0	0	0	0	0	0	0	-3050	0.428571	4.51338e-15	4.63435e-11	-0.930104	0.0982619
L5	ENSG00000106733	NMRK1	chr9:75087610:T:C	rs11144223	0	0	0	0	0	0	0	0	0	0	-608	0.428571	4.51338e-15	4.63435e-11	-0.930104	0.0982619
L5	ENSG00000106733	NMRK1	chr9:75069774:A:C	rs3752955	0	0	0	0	0	0	0	0	0	0	-18444	0.563025	8.05146e-14	5.17619e-10	-0.87166	0.0984049
L5	ENSG00000106733	NMRK1	chr9:75113239:G:T	rs11144236	0	0	0	0	0	0	0	0	0	0	25021	0.264706	1.97923e-09	5.87406e-06	-0.828682	0.123851
L5	ENSG00000106733	NMRK1	chr9:75147915:A:G	rs13289799	0	0	0	0	0	0	0	0	0	0	59697	0.310924	8.27578e-09	2.18748e-05	-0.740636	0.11622
L5	ENSG00000106733	NMRK1	chr9:75092028:C:T	rs2376398	0	0	0	0	0	0	0	0	0	0	3810	0.596639	1.11512e-08	2.86722e-05	-0.743924	0.117975
L5	ENSG00000106733	NMRK1	chr9:75136446:G:A	rs11144248	0	0	0	0	0	0	0	0	0	0	48228	0.306723	1.39842e-08	3.52388e-05	-0.720802	0.115241
L5	ENSG00000106733	NMRK1	chr9:75145627:G:A	rs4376557	0	0	0	0	0	0	0	0	0	0	57409	0.306723	1.39842e-08	3.52388e-05	-0.720802	0.115241
L5	ENSG00000106733	NMRK1	chr9:75136306:C:G	rs11144247	0	0	0	0	0	0	0	0	0	0	48088	0.310924	1.46529e-08	3.66708e-05	-0.72015	0.115331
L5	ENSG00000106733	NMRK1	chr9:75146222:G:C	rs34998136	0	0	0	0	0	0	0	0	0	0	58004	0.310924	1.46529e-08	3.66708e-05	-0.72015	0.115331
L5	ENSG00000106733	NMRK1	chr9:75056532:C:T	rs773149	0	0	0	0	0	0	0	0	0	0	-31686	0.596639	2.336e-08	5.6035e-05	-0.692847	0.112866
L5	ENSG00000106733	NMRK1	chr9:75145834:G:C	rs4376558	0	0	0	0	0	0	0	0	0	0	57616	0.315126	4.04895e-08	9.01579e-05	-0.705853	0.117382
L5	ENSG00000106733	NMRK1	chr9:75085544:TA:T		0	0	0	0	0	0	0	0	0	0	-2674	0.533613	9.76578e-08	0.00019486	-0.696006	0.119782
L5	ENSG00000106733	NMRK1	chr9:75087715:T:C	rs11144224	0	0	0	0	0	0	0	0	0	0	-503	0.533613	9.76578e-08	0.00019486	-0.696006	0.119782
L5	ENSG00000106733	NMRK1	chr9:75074166:T:G	rs13293640	0	0	0	0	0	0	0	0	0	0	-14052	0.147059	6.19575e-07	0.000952819	0.850499	0.158213
L5	ENSG00000106733	NMRK1	chr9:75152655:T:C	rs10869516	0	0	0	0	0	0	0	0	0	0	64437	0.415966	6.21615e-07	0.000955757	-0.686434	0.127712
L5	ENSG00000106733	NMRK1	chr9:75052982:C:T	rs773142	0	0	0	0	0	0	0	0	0	0	-35236	0.0966387	6.84837e-07	0.00103973	-1.08535	0.202808
L5	ENSG00000106733	NMRK1	chr9:75037499:C:G	rs80001231	0	0	0	0	0	0	0	0	0	0	-50719	0.105042	9.71332e-07	0.00140061	-0.969146	0.183987
L5	ENSG00000106733	NMRK1	chr9:75107281:A:G	rs7034779	0	0	0	0	0	0	0	0	0	0	19063	0.798319	2.15414e-06	0.00275314	-0.716286	0.141187
L5	ENSG00000106733	NMRK1	chr9:75095873:T:C	rs1977240	0	0	0	0	0	0	0	0	0	0	7655	0.802521	2.4002e-06	0.00300939	-0.7226	0.143184
L5	ENSG00000106733	NMRK1	chr9:75096374:G:T	rs7023958	0	0	0	0	0	0	0	0	0	0	8156	0.802521	2.4002e-06	0.00300939	-0.7226	0.143184
L5	ENSG00000106733	NMRK1	chr9:74981018:C:T	rs41287425	0	0	0	0	0	0	0	0	0	0	-107200	0.10084	2.80787e-06	0.00342305	-0.970088	0.193712
L5	ENSG00000106733	NMRK1	chr9:75107694:A:T	rs117017534	0	0	0	0	0	0	0	0	0	0	19476	0.0882353	2.83136e-06	0.00344348	-1.11008	0.221757
L5	ENSG00000106733	NMRK1	chr9:75053497:C:A	rs773143	0	0	0	0	0	0	0	0	0	0	-34721	0.764706	3.41715e-06	0.00400794	-0.720098	0.145206
L5	ENSG00000106733	NMRK1	chr9:75054749:T:C	rs773146	0	0	0	0	0	0	0	0	0	0	-33469	0.764706	3.41715e-06	0.00400794	-0.720098	0.145206
L5	ENSG00000106733	NMRK1	chr9:75056504:A:G	rs773148	0	0	0	0	0	0	0	0	0	0	-31714	0.764706	3.41715e-06	0.00400794	-0.720098	0.145206
L5	ENSG00000106733	NMRK1	chr9:75057636:T:G	rs773151	0	0	0	0	0	0	0	0	0	0	-30582	0.764706	3.41715e-06	0.00400794	-0.720098	0.145206
L5	ENSG00000106733	NMRK1	chr9:75060067:C:A	rs773153	0	0	0	0	0	0	0	0	0	0	-28151	0.764706	3.41715e-06	0.00400794	-0.720098	0.145206
L5	ENSG00000106733	NMRK1	chr9:75061172:T:C	rs773159	0	0	0	0	0	0	0	0	0	0	-27046	0.764706	3.41715e-06	0.00400794	-0.720098	0.145206
L5	ENSG00000106733	NMRK1	chr9:75062866:A:G	rs10283668	0	0	0	0	0	0	0	0	0	0	-25352	0.764706	3.41715e-06	0.00400794	-0.720098	0.145206
L5	ENSG00000106733	NMRK1	chr9:75063002:T:G	rs10283698	0	0	0	0	0	0	0	0	0	0	-25216	0.764706	3.41715e-06	0.00400794	-0.720098	0.145206
L5	ENSG00000106733	NMRK1	chr9:75066263:C:T	rs7852863	0	0	0	0	0	0	0	0	0	0	-21955	0.764706	3.41715e-06	0.00400794	-0.720098	0.145206
L5	ENSG00000106733	NMRK1	chr9:75068309:T:C	rs7021926	0	0	0	0	0	0	0	0	0	0	-19909	0.764706	3.41715e-06	0.00400794	-0.720098	0.145206
L5	ENSG00000106733	NMRK1	chr9:75149920:C:T	rs10781267	0	0	0	0	0	0	0	0	0	0	61702	0.298319	4.15451e-06	0.00472164	-0.693324	0.141194
L5	ENSG00000106733	NMRK1	chr9:75031127:G:C	rs76394959	0	0	0	0	0	0	0	0	0	0	-57091	0.0672269	6.72492e-06	0.00676916	-1.20761	0.252148
L5	ENSG00000106733	NMRK1	chr9:75082002:C:T	rs11144218	0	0	0	0	0	0	0	0	0	0	-6216	0.542017	7.50912e-06	0.00737539	-0.550505	0.11562
L5	ENSG00000106733	NMRK1	chr9:75120536:T:C	rs7868101	0	0	0	0	0	0	0	0	0	0	32318	0.798319	7.96034e-06	0.00773731	-0.691983	0.145789
L5	ENSG00000106733	NMRK1	chr9:75124476:A:G	rs7868417	0	0	0	0	0	0	0	0	0	0	36258	0.798319	7.96034e-06	0.00773731	-0.691983	0.145789
L5	ENSG00000106733	NMRK1	chr9:75130508:T:C	rs2295861	0	0	0	0	0	0	0	0	0	0	42290	0.798319	7.96034e-06	0.00773731	-0.691983	0.145789
L5	ENSG00000106733	NMRK1	chr9:75131083:C:T	rs4745380	0	0	0	0	0	0	0	0	0	0	42865	0.798319	7.96034e-06	0.00773731	-0.691983	0.145789
L5	ENSG00000106733	NMRK1	chr9:75135330:A:G	rs764437	0	0	0	0	0	0	0	0	0	0	47112	0.798319	1.25546e-05	0.0112747	-0.699819	0.151154
L5	ENSG00000106733	NMRK1	chr9:75136540:A:G	rs7039751	0	0	0	0	0	0	0	0	0	0	48322	0.798319	1.25546e-05	0.0112747	-0.699819	0.151154
L5	ENSG00000106733	NMRK1	chr9:75136547:T:C	rs7043098	0	0	0	0	0	0	0	0	0	0	48329	0.798319	1.25546e-05	0.0112747	-0.699819	0.151154
L5	ENSG00000106733	NMRK1	chr9:75136767:T:C	rs2376399	0	0	0	0	0	0	0	0	0	0	48549	0.798319	1.25546e-05	0.0112747	-0.699819	0.151154
L5	ENSG00000106733	NMRK1	chr9:75137759:A:G	rs2025159	0	0	0	0	0	0	0	0	0	0	49541	0.798319	1.25546e-05	0.0112747	-0.699819	0.151154
L5	ENSG00000106733	NMRK1	chr9:75146130:T:C	rs10869512	0	0	0	0	0	0	0	0	0	0	57912	0.798319	1.25546e-05	0.0112747	-0.699819	0.151154
L5	ENSG00000106733	NMRK1	chr9:75089239:C:G	rs79651981	0	0	0	0	0	0	0	0	0	0	1021	0.0588235	1.71778e-05	0.0145689	-1.26824	0.278817
L5	ENSG00000106733	NMRK1	chr9:75095641:A:G	rs2181116	0	0	0	0	0	0	0	0	0	0	7423	0.294118	1.89916e-05	0.015798	0.610874	0.135075
L5	ENSG00000106733	NMRK1	chr9:75133061:G:A	rs7040169	0	0	0	0	0	0	0	0	0	0	44843	0.764706	2.24832e-05	0.0177715	-0.610565	0.136338
L5	ENSG00000106733	NMRK1	chr9:75031323:C:T	rs773161	0	0	0	0	0	0	0	0	0	0	-56895	0.12605	2.48949e-05	0.0192671	-0.809976	0.181954
L5	ENSG00000106733	NMRK1	chr9:75122113:G:A	rs10869507	0	0	0	0	0	0	0	0	0	0	33895	0.378151	3.07491e-05	0.0229591	0.57393	0.130565
L5	ENSG00000106733	NMRK1	chr9:75054236:G:C	rs13294415	0	0	0	0	0	0	0	0	0	0	-33982	0.184874	3.38684e-05	0.0248157	-0.693934	0.158791
L5	ENSG00000106733	NMRK1	chr9:75130045:A:G	rs7863446	0	0	0	0	0	0	0	0	0	0	41827	0.394958	3.91143e-05	0.0279225	0.561255	0.129569
L5	ENSG00000106733	NMRK1	chr9:75172872:T:C	rs11144273	0	0	0	0	0	0	0	0	0	0	84654	0.336134	4.00318e-05	0.0283697	-0.59967	0.138636
L5	ENSG00000106733	NMRK1	chr9:75149095:C:T	rs17704078	0	0	0	0	0	0	0	0	0	0	60877	0.277311	4.02036e-05	0.0284572	-0.581402	0.134448
L5	ENSG00000106733	NMRK1	chr9:75161931:C:A	rs773010	0	0	0	0	0	0	0	0	0	0	73713	0.319328	4.06762e-05	0.0287263	-0.639474	0.147984
L5	ENSG00000106733	NMRK1	chr9:75162610:T:C	rs1081874	0	0	0	0	0	0	0	0	0	0	74392	0.319328	4.06762e-05	0.0287263	-0.639474	0.147984
L5	ENSG00000106733	NMRK1	chr9:75111689:C:A	rs10869503	0	0	0	0	0	0	0	0	0	0	23471	0.382353	4.20017e-05	0.0294547	0.567076	0.131491
L5	ENSG00000106733	NMRK1	chr9:75163944:G:A	rs11144270	0	0	0	0	0	0	0	0	0	0	75726	0.315126	4.99003e-05	0.033777	-0.645885	0.151392
L5	ENSG00000106733	NMRK1	chr9:75108332:C:T	rs59010554	0	0	0	0	0	0	0	0	0	0	20114	0.0798319	6.6711e-05	0.0421024	0.901288	0.215226
L5	ENSG00000106733	NMRK1	chr9:75120966:C:G	rs75962191	0	0	0	0	0	0	0	0	0	0	32748	0.0798319	6.6711e-05	0.0421024	0.901288	0.215226
L5	ENSG00000106733	NMRK1	chr9:75121010:A:G	rs77499568	0	0	0	0	0	0	0	0	0	0	32792	0.0798319	6.6711e-05	0.0421024	0.901288	0.215226
L5	ENSG00000106733	NMRK1	chr9:75121151:G:A	rs78193265	0	0	0	0	0	0	0	0	0	0	32933	0.0798319	6.6711e-05	0.0421024	0.901288	0.215226
L5	ENSG00000106733	NMRK1	chr9:75124790:T:TTTTG		0	0	0	0	0	0	0	0	0	0	36572	0.0798319	6.6711e-05	0.0421024	0.901288	0.215226
L5	ENSG00000106733	NMRK1	chr9:75162729:C:G	rs10869519	0	0	0	0	0	0	0	0	0	0	74511	0.323529	6.73334e-05	0.0424166	-0.60125	0.143664
L5	ENSG00000152465	NMT2	chr10:15085167:C:T	rs7100256	0	0	0	0	0	0	0	0	0	0	-83527	0.159664	7.97335e-05	0.048142	-0.522196	0.126169
L5	ENSG00000152465	NMT2	chr10:15085820:GTC:G	rs113036309	0	0	0	0	0	0	0	0	0	0	-82874	0.159664	7.97335e-05	0.048142	-0.522196	0.126169
L5	ENSG00000152465	NMT2	chr10:15087127:C:T	rs112925338	0	0	0	0	0	0	0	0	0	0	-81567	0.159664	7.97335e-05	0.048142	-0.522196	0.126169
L5	ENSG00000152465	NMT2	chr10:15087556:C:T	rs112010466	0	0	0	0	0	0	0	0	0	0	-81138	0.159664	7.97335e-05	0.048142	-0.522196	0.126169
L5	ENSG00000188976	NOC2L	chr1:1594599:T:C	rs4648788	0	0	0	0	0	0	0	0	0	0	635289	0.941177	7.88478e-05	0.0477761	0.684439	0.165246
L5	ENSG00000188976	NOC2L	chr1:1596882:A:G	rs28569178	0	0	0	0	0	0	0	0	0	0	637572	0.941177	7.88478e-05	0.0477761	0.684439	0.165246
L5	ENSG00000188976	NOC2L	chr1:1604574:G:C	rs4075275	0	0	0	0	0	0	0	0	0	0	645264	0.941177	7.88478e-05	0.0477761	0.684439	0.165246
L5	ENSG00000188976	NOC2L	chr1:1607630:T:C	rs9442420	0	0	0	0	0	0	0	0	0	0	648320	0.941177	7.88478e-05	0.0477761	0.684439	0.165246
L5	ENSG00000165271	NOL6	chr9:33519873:T:C	rs10117975	0	0	0	0	0	0	0	0	0	0	45942	0.235294	3.12549e-06	0.00373371	0.644721	0.129428
L5	ENSG00000165271	NOL6	chr9:33525043:T:A	rs10813995	0	0	0	0	0	0	0	0	0	0	51112	0.235294	3.12549e-06	0.00373371	0.644721	0.129428
L5	ENSG00000165271	NOL6	chr9:33467579:T:C	rs2275228	0	0	0	0	0	0	0	0	0	0	-6352	0.222689	5.16994e-06	0.00564518	0.581395	0.119737
L5	ENSG00000165271	NOL6	chr9:33520631:G:A	rs10123277	0	0	0	0	0	0	0	0	0	0	46700	0.226891	1.64609e-05	0.0140539	0.607721	0.13328
L5	ENSG00000165271	NOL6	chr9:33517039:G:A	rs10971546	0	0	0	0	0	0	0	0	0	0	43108	0.222689	2.92715e-05	0.0220128	0.586712	0.133078
L5	ENSG00000165271	NOL6	chr9:33464539:T:C	rs35284018	0	0	0	0	0	0	0	0	0	0	-9392	0.218487	4.58341e-05	0.0316462	0.575112	0.134084
L5	ENSG00000182117	NOP10	chr15:33505141:A:G	rs7163156	0	0	0	0	0	0	0	0	0	0	-838037	0.483193	1.94763e-05	0.0160614	-0.238508	0.0528151
L5	ENSG00000182117	NOP10	chr15:33508606:C:T	rs1821583	0	0	0	0	0	0	0	0	0	0	-834572	0.277311	2.27563e-05	0.0179359	-0.261595	0.0584548
L5	ENSG00000182117	NOP10	chr15:33509006:G:A	rs1975242	0	0	0	0	0	0	0	0	0	0	-834172	0.478992	2.98664e-05	0.0223916	-0.237978	0.0540433
L5	ENSG00000182117	NOP10	chr15:33505895:A:G	rs7169155	0	0	0	0	0	0	0	0	0	0	-837283	0.281513	4.17546e-05	0.0293101	-0.252482	0.0585232
L5	ENSG00000182117	NOP10	chr15:33517967:G:A	rs6495130	0	0	0	0	0	0	0	0	0	0	-825211	0.273109	5.56408e-05	0.0366496	-0.251107	0.0592666
L5	ENSG00000182117	NOP10	chr15:33512098:C:T	rs17236140	0	0	0	0	0	0	0	0	0	0	-831080	0.281513	8.34772e-05	0.0498485	-0.246592	0.0597615
L5	ENSG00000048162	NOP16	chr5:176383526:G:A	rs6862846	0	0	0	0	0	0	0	0	0	0	-5450	0.142857	1.52711e-05	0.0132449	0.475788	0.103902
L5	ENSG00000048162	NOP16	chr5:176354417:C:T	rs13187865	0	0	0	0	0	0	0	0	0	0	-34559	0.0840336	2.94465e-05	0.0221285	0.575961	0.130686
L5	ENSG00000048162	NOP16	chr5:176360411:C:T	rs62402469	0	0	0	0	0	0	0	0	0	0	-28565	0.0840336	2.94465e-05	0.0221285	0.575961	0.130686
L5	ENSG00000048162	NOP16	chr5:176360999:C:T	rs6891126	0	0	0	0	0	0	0	0	0	0	-27977	0.0840336	2.94465e-05	0.0221285	0.575961	0.130686
L5	ENSG00000048162	NOP16	chr5:176379377:AG:A	rs34037964	0	0	0	0	0	0	0	0	0	0	-9599	0.193277	3.03913e-05	0.0227449	0.431916	0.0981883
L5	ENSG00000048162	NOP16	chr5:176378664:G:A	rs13158079	0	0	0	0	0	0	0	0	0	0	-10312	0.0966387	3.81202e-05	0.0273702	0.536065	0.123558
L5	ENSG00000048162	NOP16	chr5:176379173:G:T	rs13158884	0	0	0	0	0	0	0	0	0	0	-9803	0.197479	5.04128e-05	0.0340351	0.405564	0.0951231
L5	ENSG00000101361	NOP56	chr20:2334659:T:C	rs13037722	0	0	0	0	0	0	0	0	0	0	-317935	0.0672269	2.88527e-05	0.0217782	-0.471472	0.106846
L5	ENSG00000101361	NOP56	chr20:1813320:C:T	rs34034498	0	0	0	0	0	0	0	0	0	0	-839274	0.130252	4.58573e-05	0.0316597	-0.396788	0.0925115
L5	ENSG00000148400	NOTCH1	chr9:136925969:G:A	rs7852970	0	0	0	0	0	0	0	0	0	0	379920	0.642857	3.11282e-05	0.0231923	0.352505	0.0802515
L5	ENSG00000148400	NOTCH1	chr9:136926401:A:AGG		0	0	0	0	0	0	0	0	0	0	380352	0.647059	6.17825e-05	0.0398124	0.346701	0.0823807
L5	ENSG00000148400	NOTCH1	chr9:136926616:G:A	rs3750512	0	0	0	0	0	0	0	0	0	0	380567	0.647059	6.17825e-05	0.0398124	0.346701	0.0823807
L5	ENSG00000148400	NOTCH1	chr9:137509353:A:G	rs35568998	0	0	0	0	0	0	0	0	0	0	963304	0.109244	7.15999e-05	0.044448	0.661817	0.158773
L5	ENSG00000130751	NPAS1	chr19:46814464:T:C	rs1970867	0	0	0	0	0	0	0	0	0	0	-205374	0.701681	8.24489e-05	0.0494514	0.462448	0.111982
L5	ENSG00000113971	NPHP3	chr3:132719457:T:C	rs3860503	0	0	0	0	0	0	0	0	0	0	-2958	0.243697	7.02373e-07	0.00106278	-0.636101	0.118996
L5	ENSG00000113971	NPHP3	chr3:132711960:T:C	rs12486323	0	0	0	0	0	0	0	0	0	0	-10455	0.193277	1.12895e-06	0.00160161	-0.689113	0.131734
L5	ENSG00000113971	NPHP3	chr3:132712648:C:A	rs4123899	0	0	0	0	0	0	0	0	0	0	-9767	0.193277	1.12895e-06	0.00160161	-0.689113	0.131734
L5	ENSG00000113971	NPHP3	chr3:132712869:C:T	rs1479103	0	0	0	0	0	0	0	0	0	0	-9546	0.193277	1.12895e-06	0.00160161	-0.689113	0.131734
L5	ENSG00000113971	NPHP3	chr3:132714013:T:C	rs16839527	0	0	0	0	0	0	0	0	0	0	-8402	0.193277	1.12895e-06	0.00160161	-0.689113	0.131734
L5	ENSG00000113971	NPHP3	chr3:132716688:C:T	rs67092166	0	0	0	0	0	0	0	0	0	0	-5727	0.193277	1.12895e-06	0.00160161	-0.689113	0.131734
L5	ENSG00000113971	NPHP3	chr3:132717469:C:T	rs74657284	0	0	0	0	0	0	0	0	0	0	-4946	0.193277	1.12895e-06	0.00160161	-0.689113	0.131734
L5	ENSG00000113971	NPHP3	chr3:132717470:T:A	rs77344670	0	0	0	0	0	0	0	0	0	0	-4945	0.193277	1.12895e-06	0.00160161	-0.689113	0.131734
L5	ENSG00000113971	NPHP3	chr3:132718123:A:G	rs66564593	0	0	0	0	0	0	0	0	0	0	-4292	0.193277	1.12895e-06	0.00160161	-0.689113	0.131734
L5	ENSG00000113971	NPHP3	chr3:132718546:C:T	rs2369832	0	0	0	0	0	0	0	0	0	0	-3869	0.193277	1.12895e-06	0.00160161	-0.689113	0.131734
L5	ENSG00000113971	NPHP3	chr3:132719255:C:T	rs3860502	0	0	0	0	0	0	0	0	0	0	-3160	0.193277	1.12895e-06	0.00160161	-0.689113	0.131734
L5	ENSG00000113971	NPHP3	chr3:132719875:T:C	rs12631786	0	0	0	0	0	0	0	0	0	0	-2540	0.193277	1.12895e-06	0.00160161	-0.689113	0.131734
L5	ENSG00000113971	NPHP3	chr3:132710678:C:A	rs12636883	0	0	0	0	0	0	0	0	0	0	-11737	0.176471	1.15948e-06	0.00163635	-0.740233	0.141682
L5	ENSG00000183426	NPIPA1	chr16:15087670:T:C	rs7405315	0	0	0	0	0	0	0	0	0	0	164867	0.659664	2.8091e-05	0.0213037	-0.491356	0.111174
L5	ENSG00000183793	NPIPA5	chr16:16203311:C:T	rs7498461	0	0	0	0	0	0	0	0	0	0	822263	0.201681	5.58812e-14	3.65144e-10	1.14054	0.127649
L5	ENSG00000183793	NPIPA5	chr16:16204431:G:T	rs4780614	0	0	0	0	0	0	0	0	0	0	823383	0.201681	5.58812e-14	3.65144e-10	1.14054	0.127649
L5	ENSG00000183793	NPIPA5	chr16:16214818:C:T	rs2007413	0	0	0	0	0	0	0	0	0	0	833770	0.205882	1.43936e-13	8.84589e-10	1.10847	0.126896
L5	ENSG00000183793	NPIPA5	chr16:16202568:A:AC	rs148806931	0	0	0	0	0	0	0	0	0	0	821520	0.252101	2.64692e-12	1.3603e-08	0.974321	0.120004
L5	ENSG00000183793	NPIPA5	chr16:16202631:G:A	rs55709104	0	0	0	0	0	0	0	0	0	0	821583	0.252101	2.64692e-12	1.3603e-08	0.974321	0.120004
L5	ENSG00000183793	NPIPA5	chr16:16198001:G:C	rs12929920	0	0	0	0	0	0	0	0	0	0	816953	0.722689	2.63447e-09	7.63983e-06	-0.860245	0.129795
L5	ENSG00000183793	NPIPA5	chr16:16198014:G:C	rs9940089	0	0	0	0	0	0	0	0	0	0	816966	0.722689	2.63447e-09	7.63983e-06	-0.860245	0.129795
L5	ENSG00000183793	NPIPA5	chr16:16175412:G:A	rs212619	0	0	0	0	0	0	0	0	0	0	794364	0.218487	1.72686e-07	0.000317183	0.895324	0.157685
L5	ENSG00000183793	NPIPA5	chr16:16193568:G:T	rs56299644	0	0	0	0	0	0	0	0	0	0	812520	0.226891	3.44589e-07	0.000580262	0.847597	0.15368
L5	ENSG00000183793	NPIPA5	chr16:16195242:A:T	rs72777666	0	0	0	0	0	0	0	0	0	0	814194	0.226891	3.44589e-07	0.000580262	0.847597	0.15368
L5	ENSG00000183793	NPIPA5	chr16:16196385:A:G	rs4781735	0	0	0	0	0	0	0	0	0	0	815337	0.226891	3.44589e-07	0.000580262	0.847597	0.15368
L5	ENSG00000183793	NPIPA5	chr16:16196473:G:A	rs4780597	0	0	0	0	0	0	0	0	0	0	815425	0.226891	3.44589e-07	0.000580262	0.847597	0.15368
L5	ENSG00000183793	NPIPA5	chr16:16196486:C:T	rs4780598	0	0	0	0	0	0	0	0	0	0	815438	0.226891	3.44589e-07	0.000580262	0.847597	0.15368
L5	ENSG00000183793	NPIPA5	chr16:16196638:A:G	rs4780600	0	0	0	0	0	0	0	0	0	0	815590	0.773109	3.44589e-07	0.000580262	-0.847597	0.15368
L5	ENSG00000183793	NPIPA5	chr16:16197770:G:A	rs12929610	0	0	0	0	0	0	0	0	0	0	816722	0.668067	4.96818e-07	0.000786839	-0.771278	0.142082
L5	ENSG00000183793	NPIPA5	chr16:16183828:G:A	rs212072	0	0	0	0	0	0	0	0	0	0	802780	0.210084	6.08425e-07	0.000936688	0.854816	0.158888
L5	ENSG00000183793	NPIPA5	chr16:16186919:G:C	rs212077	0	0	0	0	0	0	0	0	0	0	805871	0.218487	2.23672e-06	0.00284265	0.817705	0.161473
L5	ENSG00000183793	NPIPA5	chr16:16185728:T:A	rs212076	0	0	0	0	0	0	0	0	0	0	804680	0.210084	4.81739e-06	0.00531299	0.791796	0.162474
L5	ENSG00000183793	NPIPA5	chr16:16198633:G:A	rs12934581	0	0	0	0	0	0	0	0	0	0	817585	0.37395	1.20352e-05	0.0108693	-0.615054	0.132534
L5	ENSG00000183793	NPIPA5	chr16:16198659:C:G	rs4780602	0	0	0	0	0	0	0	0	0	0	817611	0.37395	1.20352e-05	0.0108693	-0.615054	0.132534
L5	ENSG00000183793	NPIPA5	chr16:16200099:A:T	rs62030354	0	0	0	0	0	0	0	0	0	0	819051	0.37395	1.20352e-05	0.0108693	-0.615054	0.132534
L5	ENSG00000183793	NPIPA5	chr16:16200286:G:A	rs12596876	0	0	0	0	0	0	0	0	0	0	819238	0.37395	1.20352e-05	0.0108693	-0.615054	0.132534
L5	ENSG00000183793	NPIPA5	chr16:16177020:T:C	rs3784870	0	0	0	0	0	0	0	0	0	0	795972	0.722689	1.26094e-05	0.0113031	-0.700331	0.151301
L5	ENSG00000183793	NPIPA5	chr16:16198466:G:A	rs12934253	0	0	0	0	0	0	0	0	0	0	817418	0.357143	1.50322e-05	0.0130683	-0.621992	0.135708
L5	ENSG00000183793	NPIPA5	chr16:16158143:T:G	rs150468	0	0	0	0	0	0	0	0	0	0	777095	0.197479	2.02367e-05	0.0165174	0.765929	0.169983
L5	ENSG00000196436	NPIPB15	chr16:74716498:T:C	rs11554621	0	0	0	0	0	0	0	0	0	0	338619	0.138655	4.67637e-05	0.0321939	0.801494	0.187099
L5	ENSG00000196436	NPIPB15	chr16:74717383:A:G	rs34219496	0	0	0	0	0	0	0	0	0	0	339504	0.138655	4.67637e-05	0.0321939	0.801494	0.187099
L5	ENSG00000196436	NPIPB15	chr16:74717532:T:C	rs34089769	0	0	0	0	0	0	0	0	0	0	339653	0.138655	4.67637e-05	0.0321939	0.801494	0.187099
L5	ENSG00000196436	NPIPB15	chr16:74718943:C:G	rs6564161	0	0	0	0	0	0	0	0	0	0	341064	0.138655	4.67637e-05	0.0321939	0.801494	0.187099
L5	ENSG00000234719	NPIPB2	chr16:11977484:T:C	rs2869492	0	0	0	0	0	0	0	0	0	0	840	0.39916	3.85981e-14	2.58557e-10	1.0319	0.114491
L5	ENSG00000234719	NPIPB2	chr16:11976565:T:C	rs393329	0	0	0	0	0	0	0	0	0	0	-79	0.605042	4.63662e-14	3.04111e-10	-1.01652	0.11327
L5	ENSG00000234719	NPIPB2	chr16:12011666:T:A	rs8051349	0	0	0	0	0	0	0	0	0	0	35022	0.55042	5.27567e-12	2.58761e-08	-0.853951	0.107113
L5	ENSG00000234719	NPIPB2	chr16:11997972:A:G	rs8062691	0	0	0	0	0	0	0	0	0	0	21328	0.563025	2.36121e-11	9.99211e-08	-0.810387	0.105898
L5	ENSG00000234719	NPIPB2	chr16:12000292:T:C	rs11648938	0	0	0	0	0	0	0	0	0	0	23648	0.558824	3.06123e-11	1.26489e-07	-0.811275	0.106791
L5	ENSG00000234719	NPIPB2	chr16:12022086:G:A	rs11648404	0	0	0	0	0	0	0	0	0	0	45442	0.55042	3.47225e-11	1.42206e-07	-0.822755	0.108689
L5	ENSG00000234719	NPIPB2	chr16:12025394:A:C	rs8045634	0	0	0	0	0	0	0	0	0	0	48750	0.571429	1.39339e-10	5.17904e-07	-0.793902	0.109194
L5	ENSG00000234719	NPIPB2	chr16:12025819:T:G	rs8050827	0	0	0	0	0	0	0	0	0	0	49175	0.571429	1.39339e-10	5.17904e-07	-0.793902	0.109194
L5	ENSG00000234719	NPIPB2	chr16:11976629:T:G	rs446289	0	0	0	0	0	0	0	0	0	0	-15	0.521008	2.03181e-09	6.01225e-06	-0.806847	0.120692
L5	ENSG00000234719	NPIPB2	chr16:11978304:G:A	rs442234	0	0	0	0	0	0	0	0	0	0	1660	0.521008	2.03181e-09	6.01225e-06	-0.806847	0.120692
L5	ENSG00000234719	NPIPB2	chr16:11983182:T:C	rs393276	0	0	0	0	0	0	0	0	0	0	6538	0.521008	2.03181e-09	6.01225e-06	-0.806847	0.120692
L5	ENSG00000234719	NPIPB2	chr16:11985945:G:A	rs378372	0	0	0	0	0	0	0	0	0	0	9301	0.521008	2.03181e-09	6.01225e-06	-0.806847	0.120692
L5	ENSG00000234719	NPIPB2	chr16:11986538:T:C	rs86428	0	0	0	0	0	0	0	0	0	0	9894	0.521008	2.03181e-09	6.01225e-06	-0.806847	0.120692
L5	ENSG00000234719	NPIPB2	chr16:11988376:G:A	rs417938	0	0	0	0	0	0	0	0	0	0	11732	0.521008	2.03181e-09	6.01225e-06	-0.806847	0.120692
L5	ENSG00000234719	NPIPB2	chr16:12006159:G:A	rs59446863	0	0	0	0	0	0	0	0	0	0	29515	0.491597	2.0704e-08	5.02709e-05	-0.773017	0.125367
L5	ENSG00000234719	NPIPB2	chr16:12001150:C:T	rs13334063	0	0	0	0	0	0	0	0	0	0	24506	0.487395	2.36153e-08	5.64119e-05	-0.76282	0.124315
L5	ENSG00000234719	NPIPB2	chr16:12001881:C:T	rs11644227	0	0	0	0	0	0	0	0	0	0	25237	0.487395	2.36153e-08	5.64119e-05	-0.76282	0.124315
L5	ENSG00000234719	NPIPB2	chr16:12001887:G:A	rs9929844	0	0	0	0	0	0	0	0	0	0	25243	0.487395	2.36153e-08	5.64119e-05	-0.76282	0.124315
L5	ENSG00000234719	NPIPB2	chr16:12004861:A:T	rs6498260	0	0	0	0	0	0	0	0	0	0	28217	0.5	6.9534e-08	0.000144484	-0.729734	0.123912
L5	ENSG00000234719	NPIPB2	chr16:12005000:T:G	rs6498261	0	0	0	0	0	0	0	0	0	0	28356	0.5	6.9534e-08	0.000144484	-0.729734	0.123912
L5	ENSG00000234719	NPIPB2	chr16:12005056:G:C	rs6498262	0	0	0	0	0	0	0	0	0	0	28412	0.5	6.9534e-08	0.000144484	-0.729734	0.123912
L5	ENSG00000234719	NPIPB2	chr16:12006469:T:G	rs11859213	0	0	0	0	0	0	0	0	0	0	29825	0.5	6.9534e-08	0.000144484	-0.729734	0.123912
L5	ENSG00000234719	NPIPB2	chr16:12014688:T:C	rs11862467	0	0	0	0	0	0	0	0	0	0	38044	0.466387	7.03418e-08	0.000145993	-0.719761	0.122274
L5	ENSG00000234719	NPIPB2	chr16:11999898:G:C	rs3916255	0	0	0	0	0	0	0	0	0	0	23254	0.495798	7.33314e-08	0.000151251	-0.722811	0.122992
L5	ENSG00000234719	NPIPB2	chr16:11998718:C:T	rs11639821	0	0	0	0	0	0	0	0	0	0	22074	0.5	7.6139e-08	0.000156557	-0.712419	0.121403
L5	ENSG00000234719	NPIPB2	chr16:12008930:C:T	rs11075041	0	0	0	0	0	0	0	0	0	0	32286	0.462185	9.65001e-08	0.000192973	-0.714841	0.122965
L5	ENSG00000234719	NPIPB2	chr16:12009811:C:T	rs7197059	0	0	0	0	0	0	0	0	0	0	33167	0.462185	9.65001e-08	0.000192973	-0.714841	0.122965
L5	ENSG00000234719	NPIPB2	chr16:12010301:C:A	rs8060439	0	0	0	0	0	0	0	0	0	0	33657	0.462185	9.65001e-08	0.000192973	-0.714841	0.122965
L5	ENSG00000234719	NPIPB2	chr16:12010408:T:G	rs8044943	0	0	0	0	0	0	0	0	0	0	33764	0.462185	9.65001e-08	0.000192973	-0.714841	0.122965
L5	ENSG00000234719	NPIPB2	chr16:12011502:T:C	rs8051012	0	0	0	0	0	0	0	0	0	0	34858	0.462185	9.65001e-08	0.000192973	-0.714841	0.122965
L5	ENSG00000234719	NPIPB2	chr16:12012125:C:T	rs11641950	0	0	0	0	0	0	0	0	0	0	35481	0.462185	9.65001e-08	0.000192973	-0.714841	0.122965
L5	ENSG00000234719	NPIPB2	chr16:12015084:G:A	rs3844112	0	0	0	0	0	0	0	0	0	0	38440	0.462185	9.65001e-08	0.000192973	-0.714841	0.122965
L5	ENSG00000234719	NPIPB2	chr16:12028782:C:T	rs11075042	0	0	0	0	0	0	0	0	0	0	52138	0.462185	2.88887e-07	0.000498299	-0.682247	0.122772
L5	ENSG00000234719	NPIPB2	chr16:12033912:C:A	rs2865105	0	0	0	0	0	0	0	0	0	0	57268	0.462185	2.88887e-07	0.000498299	-0.682247	0.122772
L5	ENSG00000234719	NPIPB2	chr16:12007255:A:G	rs7206768	0	0	0	0	0	0	0	0	0	0	30611	0.470588	3.87312e-07	0.000644937	-0.661748	0.120589
L5	ENSG00000234719	NPIPB2	chr16:12020726:C:T	rs112203558	0	0	0	0	0	0	0	0	0	0	44082	0.462185	4.25029e-07	0.000695528	-0.673305	0.12319
L5	ENSG00000234719	NPIPB2	chr16:12022000:AG:A	rs35168697	0	0	0	0	0	0	0	0	0	0	45356	0.462185	4.25029e-07	0.000695528	-0.673305	0.12319
L5	ENSG00000234719	NPIPB2	chr16:12024212:C:T	rs55995758	0	0	0	0	0	0	0	0	0	0	47568	0.462185	4.25029e-07	0.000695528	-0.673305	0.12319
L5	ENSG00000234719	NPIPB2	chr16:12032989:G:A	rs2430655	0	0	0	0	0	0	0	0	0	0	56345	0.130252	5.24135e-07	0.000824853	0.938134	0.173227
L5	ENSG00000234719	NPIPB2	chr16:12023590:G:A	rs3844113	0	0	0	0	0	0	0	0	0	0	46946	0.457983	1.00353e-06	0.00144037	-0.656036	0.124731
L5	ENSG00000234719	NPIPB2	chr16:12024403:G:C	rs34321532	0	0	0	0	0	0	0	0	0	0	47759	0.483193	1.66407e-06	0.0022132	-0.623824	0.121447
L5	ENSG00000234719	NPIPB2	chr16:12024421:T:C	rs34701893	0	0	0	0	0	0	0	0	0	0	47777	0.483193	1.66407e-06	0.0022132	-0.623824	0.121447
L5	ENSG00000234719	NPIPB2	chr16:11980608:C:T	rs72638275	0	0	0	0	0	0	0	0	0	0	3964	0.12605	1.46147e-05	0.0127618	0.863548	0.188113
L5	ENSG00000234719	NPIPB2	chr16:11982391:A:G	rs12149419	0	0	0	0	0	0	0	0	0	0	5747	0.12605	1.46147e-05	0.0127618	0.863548	0.188113
L5	ENSG00000234719	NPIPB2	chr16:11984402:T:G	rs8045739	0	0	0	0	0	0	0	0	0	0	7758	0.12605	1.46147e-05	0.0127618	0.863548	0.188113
L5	ENSG00000234719	NPIPB2	chr16:11985283:T:C	rs17237958	0	0	0	0	0	0	0	0	0	0	8639	0.12605	1.46147e-05	0.0127618	0.863548	0.188113
L5	ENSG00000234719	NPIPB2	chr16:11993884:G:A	rs112471546	0	0	0	0	0	0	0	0	0	0	17240	0.12605	1.46147e-05	0.0127618	0.863548	0.188113
L5	ENSG00000234719	NPIPB2	chr16:12080660:A:G	rs350257	0	0	0	0	0	0	0	0	0	0	104016	0.802521	3.9576e-05	0.0282174	0.620953	0.143455
L5	ENSG00000234719	NPIPB2	chr16:11926838:G:A	rs62040794	0	0	0	0	0	0	0	0	0	0	-49806	0.457983	4.10766e-05	0.0289386	-0.590893	0.136825
L5	ENSG00000234719	NPIPB2	chr16:12051233:G:T	rs28552858	0	0	0	0	0	0	0	0	0	0	74589	0.172269	4.17763e-05	0.0293224	-0.67612	0.156724
L5	ENSG00000234719	NPIPB2	chr16:12057580:G:A	rs9938283	0	0	0	0	0	0	0	0	0	0	80936	0.172269	4.17763e-05	0.0293224	-0.67612	0.156724
L5	ENSG00000234719	NPIPB2	chr16:12154346:AC:A		0	0	0	0	0	0	0	0	0	0	177702	0.264706	4.5037e-05	0.0311869	-0.625915	0.145768
L5	ENSG00000234719	NPIPB2	chr16:12154474:T:A	rs6498266	0	0	0	0	0	0	0	0	0	0	177830	0.264706	4.5037e-05	0.0311869	-0.625915	0.145768
L5	ENSG00000234719	NPIPB2	chr16:11974850:A:G	rs12930665	0	0	0	0	0	0	0	0	0	0	-1794	0.478992	6.50404e-05	0.0414393	-0.550141	0.131156
L5	ENSG00000163273	NPPC	chr2:231482335:G:A	rs35888476	0	0	0	0	0	0	0	0	0	0	-444062	0.10084	1.10825e-05	0.0101754	0.791376	0.169753
L5	ENSG00000163273	NPPC	chr2:231505348:A:C	rs4449121	0	0	0	0	0	0	0	0	0	0	-421049	0.12605	2.11702e-05	0.0170005	0.693696	0.154357
L5	ENSG00000163273	NPPC	chr2:231505565:A:G	rs4347825	0	0	0	0	0	0	0	0	0	0	-420832	0.12605	2.11702e-05	0.0170005	0.693696	0.154357
L5	ENSG00000163273	NPPC	chr2:231506419:C:T	rs35285041	0	0	0	0	0	0	0	0	0	0	-419978	0.12605	2.11702e-05	0.0170005	0.693696	0.154357
L5	ENSG00000163273	NPPC	chr2:232259975:T:C	rs2633264	0	0	0	0	0	0	0	0	0	0	333578	0.222689	5.09937e-05	0.0343497	0.55429	0.1301
L5	ENSG00000163273	NPPC	chr2:231481475:G:A	rs36017532	0	0	0	0	0	0	0	0	0	0	-444922	0.105042	6.79474e-05	0.0427363	0.71738	0.171514
L5	ENSG00000163273	NPPC	chr2:231481494:G:T	rs34499551	0	0	0	0	0	0	0	0	0	0	-444903	0.105042	6.79474e-05	0.0427363	0.71738	0.171514
L5	ENSG00000163273	NPPC	chr2:231510900:G:T	rs10176987	0	0	0	0	0	0	0	0	0	0	-415497	0.134454	7.83849e-05	0.047522	0.635101	0.153275
L5	ENSG00000163273	NPPC	chr2:232268100:T:C	rs2633260	0	0	0	0	0	0	0	0	0	0	341703	0.210084	7.98397e-05	0.0482004	0.554558	0.134
L5	ENSG00000103148	NPRL3	chr16:126744:A:G	rs2562164	0	0	0	0	0	0	0	0	0	0	-12117	0.331933	7.18466e-06	0.00713941	-0.454929	0.0953226
L5	ENSG00000103148	NPRL3	chr16:106495:G:A	rs2032509	0	0	0	0	0	0	0	0	0	0	-32366	0.336134	1.67688e-05	0.014279	-0.434938	0.0954876
L5	ENSG00000103148	NPRL3	chr16:130407:AAAAC:A	rs3833073	0	0	0	0	0	0	0	0	0	0	-8454	0.352941	5.14197e-05	0.0345669	-0.419484	0.0985113
L5	ENSG00000103148	NPRL3	chr16:139972:T:C	rs2541606	0	0	0	0	0	0	0	0	0	0	1111	0.37395	6.48668e-05	0.0413403	-0.409428	0.097593
L5	ENSG00000103148	NPRL3	chr16:128544:G:A	rs2562191	0	0	0	0	0	0	0	0	0	0	-10317	0.352941	6.56031e-05	0.0417098	-0.428148	0.10213
L5	ENSG00000103148	NPRL3	chr16:140238:C:T	rs2541605	0	0	0	0	0	0	0	0	0	0	1377	0.411765	7.59716e-05	0.0463976	-0.406358	0.0978676
L5	ENSG00000221890	NPTXR	chr22:38774956:C:G	rs74694146	0	0	0	0	0	0	0	0	0	0	-69073	0.0756303	4.33075e-05	0.0301815	-0.563344	0.130875
L5	ENSG00000185149	NPY2R	chr4:155161607:C:A	rs13132330	0	0	0	0	0	0	0	0	0	0	-47030	0.0714286	7.61228e-05	0.0464746	0.823859	0.198445
L5	ENSG00000185149	NPY2R	chr4:155163408:G:T	rs35440820	0	0	0	0	0	0	0	0	0	0	-45229	0.0714286	7.61228e-05	0.0464746	0.823859	0.198445
L5	ENSG00000131408	NR1H2	chr19:51062778:C:G	rs4575635	0	0	0	0	0	0	0	0	0	0	733124	0.55042	3.74569e-05	0.0269695	0.312317	0.0719084
L5	ENSG00000131408	NR1H2	chr19:51062974:A:G	rs1404318	0	0	0	0	0	0	0	0	0	0	733320	0.554622	5.0168e-05	0.0339235	0.306253	0.071808
L5	ENSG00000025434	NR1H3	chr11:47284109:G:C	rs12573962	0	0	0	0	0	0	0	0	0	0	35808	0.10084	7.22049e-05	0.0447498	-0.96594	0.231861
L5	ENSG00000237187	NR2F1-AS1	chr5:93650944:G:A	rs7704972	0	0	0	0	0	0	0	0	0	0	65294	0.172269	5.69269e-06	0.00612123	-0.581062	0.120269
L5	ENSG00000237187	NR2F1-AS1	chr5:93652095:G:T	rs6556829	0	0	0	0	0	0	0	0	0	0	66445	0.172269	5.69269e-06	0.00612123	-0.581062	0.120269
L5	ENSG00000237187	NR2F1-AS1	chr5:93657767:G:A	rs10514376	0	0	0	0	0	0	0	0	0	0	72117	0.172269	5.69269e-06	0.00612123	-0.581062	0.120269
L5	ENSG00000237187	NR2F1-AS1	chr5:93624356:G:A	rs73135354	0	0	0	0	0	0	0	0	0	0	38706	0.176471	4.03742e-05	0.0285505	-0.530015	0.122597
L5	ENSG00000237187	NR2F1-AS1	chr5:93629507:A:G	rs6884138	0	0	0	0	0	0	0	0	0	0	43857	0.176471	4.03742e-05	0.0285505	-0.530015	0.122597
L5	ENSG00000237187	NR2F1-AS1	chr5:93633628:T:C	rs7721168	0	0	0	0	0	0	0	0	0	0	47978	0.176471	4.03742e-05	0.0285505	-0.530015	0.122597
L5	ENSG00000237187	NR2F1-AS1	chr5:93633835:T:C	rs7721509	0	0	0	0	0	0	0	0	0	0	48185	0.176471	4.03742e-05	0.0285505	-0.530015	0.122597
L5	ENSG00000237187	NR2F1-AS1	chr5:93634813:T:C	rs58919600	0	0	0	0	0	0	0	0	0	0	49163	0.176471	4.03742e-05	0.0285505	-0.530015	0.122597
L5	ENSG00000237187	NR2F1-AS1	chr5:93634836:C:T	rs57924239	0	0	0	0	0	0	0	0	0	0	49186	0.176471	4.03742e-05	0.0285505	-0.530015	0.122597
L5	ENSG00000237187	NR2F1-AS1	chr5:93635542:A:G	rs61110137	0	0	0	0	0	0	0	0	0	0	49892	0.176471	4.03742e-05	0.0285505	-0.530015	0.122597
L5	ENSG00000237187	NR2F1-AS1	chr5:93635887:C:T	rs60827958	0	0	0	0	0	0	0	0	0	0	50237	0.176471	4.03742e-05	0.0285505	-0.530015	0.122597
L5	ENSG00000237187	NR2F1-AS1	chr5:93636172:A:G	rs60553989	0	0	0	0	0	0	0	0	0	0	50522	0.176471	4.03742e-05	0.0285505	-0.530015	0.122597
L5	ENSG00000237187	NR2F1-AS1	chr5:93636443:G:A	rs73135367	0	0	0	0	0	0	0	0	0	0	50793	0.176471	4.03742e-05	0.0285505	-0.530015	0.122597
L5	ENSG00000237187	NR2F1-AS1	chr5:93636683:C:T	rs6556828	0	0	0	0	0	0	0	0	0	0	51033	0.176471	4.03742e-05	0.0285505	-0.530015	0.122597
L5	ENSG00000237187	NR2F1-AS1	chr5:93638570:T:C	rs7710106	0	0	0	0	0	0	0	0	0	0	52920	0.176471	4.03742e-05	0.0285505	-0.530015	0.122597
L5	ENSG00000237187	NR2F1-AS1	chr5:93639098:C:A	rs73135371	0	0	0	0	0	0	0	0	0	0	53448	0.176471	4.03742e-05	0.0285505	-0.530015	0.122597
L5	ENSG00000237187	NR2F1-AS1	chr5:93639115:G:A	rs73135373	0	0	0	0	0	0	0	0	0	0	53465	0.176471	4.03742e-05	0.0285505	-0.530015	0.122597
L5	ENSG00000237187	NR2F1-AS1	chr5:93640142:G:T	rs73135374	0	0	0	0	0	0	0	0	0	0	54492	0.176471	4.03742e-05	0.0285505	-0.530015	0.122597
L5	ENSG00000237187	NR2F1-AS1	chr5:93640517:T:C	rs73135376	0	0	0	0	0	0	0	0	0	0	54867	0.176471	4.03742e-05	0.0285505	-0.530015	0.122597
L5	ENSG00000237187	NR2F1-AS1	chr5:93641191:T:C	rs7731223	0	0	0	0	0	0	0	0	0	0	55541	0.176471	4.03742e-05	0.0285505	-0.530015	0.122597
L5	ENSG00000237187	NR2F1-AS1	chr5:93642665:T:C	rs73135377	0	0	0	0	0	0	0	0	0	0	57015	0.176471	4.03742e-05	0.0285505	-0.530015	0.122597
L5	ENSG00000237187	NR2F1-AS1	chr5:93642786:C:T	rs112138918	0	0	0	0	0	0	0	0	0	0	57136	0.176471	4.03742e-05	0.0285505	-0.530015	0.122597
L5	ENSG00000237187	NR2F1-AS1	chr5:93643683:A:G	rs56259161	0	0	0	0	0	0	0	0	0	0	58033	0.176471	4.03742e-05	0.0285505	-0.530015	0.122597
L5	ENSG00000237187	NR2F1-AS1	chr5:93643858:G:T	rs59544418	0	0	0	0	0	0	0	0	0	0	58208	0.176471	4.03742e-05	0.0285505	-0.530015	0.122597
L5	ENSG00000237187	NR2F1-AS1	chr5:93646340:T:C	rs56069221	0	0	0	0	0	0	0	0	0	0	60690	0.176471	4.03742e-05	0.0285505	-0.530015	0.122597
L5	ENSG00000237187	NR2F1-AS1	chr5:93653783:A:C	rs17083278	0	0	0	0	0	0	0	0	0	0	68133	0.176471	4.03742e-05	0.0285505	-0.530015	0.122597
L5	ENSG00000237187	NR2F1-AS1	chr5:93654223:T:C	rs17083280	0	0	0	0	0	0	0	0	0	0	68573	0.176471	4.03742e-05	0.0285505	-0.530015	0.122597
L5	ENSG00000237187	NR2F1-AS1	chr5:93639804:T:C	rs113038400	0	0	0	0	0	0	0	0	0	0	54154	0.138655	4.77197e-05	0.0327223	-0.559581	0.130793
L5	ENSG00000237187	NR2F1-AS1	chr5:93623903:A:G	rs17083264	0	0	0	0	0	0	0	0	0	0	38253	0.197479	5.87845e-05	0.0383844	-0.488454	0.115692
L5	ENSG00000237187	NR2F1-AS1	chr5:93640634:G:A	rs74592586	0	0	0	0	0	0	0	0	0	0	54984	0.197479	5.87845e-05	0.0383844	-0.488454	0.115692
L5	ENSG00000237187	NR2F1-AS1	chr5:93645210:C:A	rs12186878	0	0	0	0	0	0	0	0	0	0	59560	0.197479	5.87845e-05	0.0383844	-0.488454	0.115692
L5	ENSG00000213281	NRAS	chr1:115639031:T:C	rs2997747	0	0	0	0	0	0	0	0	0	0	922259	0.298319	5.67146e-05	0.0372535	0.423043	0.0999692
L5	ENSG00000213281	NRAS	chr1:115639752:T:C	rs2997749	0	0	0	0	0	0	0	0	0	0	922980	0.298319	5.67146e-05	0.0372535	0.423043	0.0999692
L5	ENSG00000213281	NRAS	chr1:115640228:T:G	rs9287171	0	0	0	0	0	0	0	0	0	0	923456	0.298319	5.67146e-05	0.0372535	0.423043	0.0999692
L5	ENSG00000213281	NRAS	chr1:115640230:C:G	rs9287172	0	0	0	0	0	0	0	0	0	0	923458	0.298319	5.67146e-05	0.0372535	0.423043	0.0999692
L5	ENSG00000213281	NRAS	chr1:115642983:G:A	rs3010378	0	0	0	0	0	0	0	0	0	0	926211	0.298319	5.67146e-05	0.0372535	0.423043	0.0999692
L5	ENSG00000213281	NRAS	chr1:115643053:T:C	rs9428076	0	0	0	0	0	0	0	0	0	0	926281	0.298319	5.67146e-05	0.0372535	0.423043	0.0999692
L5	ENSG00000213281	NRAS	chr1:115643554:G:A	rs3010379	0	0	0	0	0	0	0	0	0	0	926782	0.298319	5.67146e-05	0.0372535	0.423043	0.0999692
L5	ENSG00000213281	NRAS	chr1:115646350:A:G	rs3010380	0	0	0	0	0	0	0	0	0	0	929578	0.298319	5.67146e-05	0.0372535	0.423043	0.0999692
L5	ENSG00000213281	NRAS	chr1:115646756:G:A	rs6428664	0	0	0	0	0	0	0	0	0	0	929984	0.298319	5.67146e-05	0.0372535	0.423043	0.0999692
L5	ENSG00000213281	NRAS	chr1:115649427:G:A	rs2997744	0	0	0	0	0	0	0	0	0	0	932655	0.298319	5.67146e-05	0.0372535	0.423043	0.0999692
L5	ENSG00000213281	NRAS	chr1:115628084:C:A	rs4839463	0	0	0	0	0	0	0	0	0	0	911312	0.701681	5.67147e-05	0.0372535	-0.423043	0.0999692
L5	ENSG00000213281	NRAS	chr1:115630291:G:A	rs12140748	0	0	0	0	0	0	0	0	0	0	913519	0.701681	5.67147e-05	0.0372535	-0.423043	0.0999692
L5	ENSG00000213281	NRAS	chr1:115630459:G:T	rs7523839	0	0	0	0	0	0	0	0	0	0	913687	0.701681	5.67147e-05	0.0372535	-0.423043	0.0999692
L5	ENSG00000213281	NRAS	chr1:115632385:T:C	rs4534378	0	0	0	0	0	0	0	0	0	0	915613	0.701681	5.67147e-05	0.0372535	-0.423043	0.0999692
L5	ENSG00000213281	NRAS	chr1:115632788:G:C	rs4424508	0	0	0	0	0	0	0	0	0	0	916016	0.701681	5.67147e-05	0.0372535	-0.423043	0.0999692
L5	ENSG00000213281	NRAS	chr1:115633031:C:T	rs4839465	0	0	0	0	0	0	0	0	0	0	916259	0.701681	5.67147e-05	0.0372535	-0.423043	0.0999692
L5	ENSG00000213281	NRAS	chr1:115637990:A:C	rs2997746	0	0	0	0	0	0	0	0	0	0	921218	0.701681	5.67147e-05	0.0372535	-0.423043	0.0999692
L5	ENSG00000148572	NRBF2	chr10:63635317:G:GTC		0	0	0	0	0	0	0	0	0	0	502069	0.302521	6.13173e-05	0.0395913	0.566646	0.134577
L5	ENSG00000185737	NRG3	chr10:82254297:A:G	rs6584594	0	0	0	0	0	0	0	0	0	0	379102	0.168067	1.21182e-05	0.0109343	-0.781694	0.168507
L5	ENSG00000185737	NRG3	chr10:82264285:G:C	rs11814826	0	0	0	0	0	0	0	0	0	0	389090	0.159664	1.46125e-05	0.0127608	-0.836406	0.182199
L5	ENSG00000185737	NRG3	chr10:82240441:G:A	rs60536579	0	0	0	0	0	0	0	0	0	0	365246	0.163866	7.12388e-05	0.0442956	-0.713353	0.17108
L5	ENSG00000185737	NRG3	chr10:82240773:G:A	rs17730825	0	0	0	0	0	0	0	0	0	0	365578	0.163866	7.12388e-05	0.0442956	-0.713353	0.17108
L5	ENSG00000185737	NRG3	chr10:82241229:T:C	rs12572464	0	0	0	0	0	0	0	0	0	0	366034	0.163866	7.12388e-05	0.0442956	-0.713353	0.17108
L5	ENSG00000185737	NRG3	chr10:82241434:A:AT		0	0	0	0	0	0	0	0	0	0	366239	0.163866	7.12388e-05	0.0442956	-0.713353	0.17108
L5	ENSG00000185737	NRG3	chr10:82241565:A:C	rs61863006	0	0	0	0	0	0	0	0	0	0	366370	0.163866	7.12388e-05	0.0442956	-0.713353	0.17108
L5	ENSG00000185737	NRG3	chr10:82242418:T:C	rs11594444	0	0	0	0	0	0	0	0	0	0	367223	0.163866	7.12388e-05	0.0442956	-0.713353	0.17108
L5	ENSG00000185737	NRG3	chr10:82243199:A:C	rs11594561	0	0	0	0	0	0	0	0	0	0	368004	0.163866	7.12388e-05	0.0442956	-0.713353	0.17108
L5	ENSG00000185737	NRG3	chr10:82243931:G:A	rs17099655	0	0	0	0	0	0	0	0	0	0	368736	0.163866	7.12388e-05	0.0442956	-0.713353	0.17108
L5	ENSG00000185737	NRG3	chr10:82245023:C:T	rs61863010	0	0	0	0	0	0	0	0	0	0	369828	0.163866	7.12388e-05	0.0442956	-0.713353	0.17108
L5	ENSG00000185737	NRG3	chr10:82248153:G:C	rs17099659	0	0	0	0	0	0	0	0	0	0	372958	0.163866	7.12388e-05	0.0442956	-0.713353	0.17108
L5	ENSG00000185737	NRG3	chr10:82248662:A:G	rs61863012	0	0	0	0	0	0	0	0	0	0	373467	0.163866	7.12388e-05	0.0442956	-0.713353	0.17108
L5	ENSG00000185737	NRG3	chr10:82250183:G:A	rs61863013	0	0	0	0	0	0	0	0	0	0	374988	0.163866	7.12388e-05	0.0442956	-0.713353	0.17108
L5	ENSG00000185737	NRG3	chr10:82250674:G:A	rs61863014	0	0	0	0	0	0	0	0	0	0	375479	0.163866	7.12388e-05	0.0442956	-0.713353	0.17108
L5	ENSG00000169752	NRG4	chr15:75858740:G:A	rs4886747	0	0	0	0	0	0	0	0	0	0	-201056	0.789916	5.25157e-15	5.3391e-11	1.17535	0.124592
L5	ENSG00000169752	NRG4	chr15:75904368:C:T	rs2255701	0	0	0	0	0	0	0	0	0	0	-155428	0.176471	7.99517e-15	5.86193e-11	-1.23405	0.132055
L5	ENSG00000169752	NRG4	chr15:75858624:G:A	rs2593280	0	0	0	0	0	0	0	0	0	0	-201172	0.823529	1.49629e-14	1.03331e-10	1.19388	0.129589
L5	ENSG00000169752	NRG4	chr15:75872610:C:A	rs2460800	0	0	0	0	0	0	0	0	0	0	-187186	0.176471	1.49629e-14	1.03331e-10	-1.19388	0.129589
L5	ENSG00000169752	NRG4	chr15:75879466:G:A	rs2455899	0	0	0	0	0	0	0	0	0	0	-180330	0.176471	1.49629e-14	1.03331e-10	-1.19388	0.129589
L5	ENSG00000169752	NRG4	chr15:75880779:G:A	rs2441929	0	0	0	0	0	0	0	0	0	0	-179017	0.176471	1.49629e-14	1.03331e-10	-1.19388	0.129589
L5	ENSG00000169752	NRG4	chr15:75886001:TGA:T	rs55982839	0	0	0	0	0	0	0	0	0	0	-173795	0.176471	1.49629e-14	1.03331e-10	-1.19388	0.129589
L5	ENSG00000169752	NRG4	chr15:75888205:G:A	rs1695378	0	0	0	0	0	0	0	0	0	0	-171591	0.176471	1.49629e-14	1.03331e-10	-1.19388	0.129589
L5	ENSG00000169752	NRG4	chr15:75890065:A:T	rs335715	0	0	0	0	0	0	0	0	0	0	-169731	0.176471	1.49629e-14	1.03331e-10	-1.19388	0.129589
L5	ENSG00000169752	NRG4	chr15:75890070:GGTAGAGAAAGT:G	rs138032705	0	0	0	0	0	0	0	0	0	0	-169726	0.176471	1.49629e-14	1.03331e-10	-1.19388	0.129589
L5	ENSG00000169752	NRG4	chr15:75894004:T:A	rs189197	0	0	0	0	0	0	0	0	0	0	-165792	0.176471	1.49629e-14	1.03331e-10	-1.19388	0.129589
L5	ENSG00000169752	NRG4	chr15:75901931:CAAATT:C	rs71444939	0	0	0	0	0	0	0	0	0	0	-157865	0.176471	1.49629e-14	1.03331e-10	-1.19388	0.129589
L5	ENSG00000169752	NRG4	chr15:75908490:C:T	rs335706	0	0	0	0	0	0	0	0	0	0	-151306	0.176471	1.49629e-14	1.03331e-10	-1.19388	0.129589
L5	ENSG00000169752	NRG4	chr15:75915768:C:T	rs71403522	0	0	0	0	0	0	0	0	0	0	-144028	0.176471	1.49629e-14	1.03331e-10	-1.19388	0.129589
L5	ENSG00000169752	NRG4	chr15:75918026:C:T	rs335697	0	0	0	0	0	0	0	0	0	0	-141770	0.176471	1.49629e-14	1.03331e-10	-1.19388	0.129589
L5	ENSG00000169752	NRG4	chr15:75962166:A:G	rs12910576	0	0	0	0	0	0	0	0	0	0	-97630	0.176471	1.89115e-14	1.29674e-10	-1.18802	0.129648
L5	ENSG00000169752	NRG4	chr15:75971826:C:T	rs7183815	0	0	0	0	0	0	0	0	0	0	-87970	0.176471	1.89115e-14	1.29674e-10	-1.18802	0.129648
L5	ENSG00000169752	NRG4	chr15:75853284:G:A	rs2593277	0	0	0	0	0	0	0	0	0	0	-206512	0.819328	1.96891e-14	1.34658e-10	1.17128	0.12794
L5	ENSG00000169752	NRG4	chr15:75855256:T:C	rs2593278	0	0	0	0	0	0	0	0	0	0	-204540	0.819328	1.96891e-14	1.34658e-10	1.17128	0.12794
L5	ENSG00000169752	NRG4	chr15:75883787:T:C	rs2460798	0	0	0	0	0	0	0	0	0	0	-176009	0.180672	1.96891e-14	1.34658e-10	-1.17128	0.12794
L5	ENSG00000169752	NRG4	chr15:75892399:C:T	rs335711	0	0	0	0	0	0	0	0	0	0	-167397	0.180672	1.96891e-14	1.34658e-10	-1.17128	0.12794
L5	ENSG00000169752	NRG4	chr15:75906367:A:G	rs1699263	0	0	0	0	0	0	0	0	0	0	-153429	0.180672	1.96891e-14	1.34658e-10	-1.17128	0.12794
L5	ENSG00000169752	NRG4	chr15:75930927:A:G	rs335681	0	0	0	0	0	0	0	0	0	0	-128869	0.180672	1.96891e-14	1.34658e-10	-1.17128	0.12794
L5	ENSG00000169752	NRG4	chr15:75968742:G:A	rs2469039	0	0	0	0	0	0	0	0	0	0	-91054	0.819328	1.96891e-14	1.34658e-10	1.17128	0.12794
L5	ENSG00000169752	NRG4	chr15:75969652:C:T	rs985849	0	0	0	0	0	0	0	0	0	0	-90144	0.819328	1.96891e-14	1.34658e-10	1.17128	0.12794
L5	ENSG00000169752	NRG4	chr15:75979465:A:T	rs1391894	0	0	0	0	0	0	0	0	0	0	-80331	0.819328	1.96891e-14	1.34658e-10	1.17128	0.12794
L5	ENSG00000169752	NRG4	chr15:75987966:G:A	rs8024155	0	0	0	0	0	0	0	0	0	0	-71830	0.819328	1.96891e-14	1.34658e-10	1.17128	0.12794
L5	ENSG00000169752	NRG4	chr15:75990043:C:G	rs28876229	0	0	0	0	0	0	0	0	0	0	-69753	0.819328	1.96891e-14	1.34658e-10	1.17128	0.12794
L5	ENSG00000169752	NRG4	chr15:75991601:A:G	rs4886753	0	0	0	0	0	0	0	0	0	0	-68195	0.819328	1.96891e-14	1.34658e-10	1.17128	0.12794
L5	ENSG00000169752	NRG4	chr15:75991717:C:T	rs4886754	0	0	0	0	0	0	0	0	0	0	-68079	0.819328	1.96891e-14	1.34658e-10	1.17128	0.12794
L5	ENSG00000169752	NRG4	chr15:76015791:G:A	rs334945	0	0	0	0	0	0	0	0	0	0	-44005	0.819328	1.96891e-14	1.34658e-10	1.17128	0.12794
L5	ENSG00000169752	NRG4	chr15:76025113:G:A	rs334934	0	0	0	0	0	0	0	0	0	0	-34683	0.819328	1.96891e-14	1.34658e-10	1.17128	0.12794
L5	ENSG00000169752	NRG4	chr15:76026889:A:G	rs334936	0	0	0	0	0	0	0	0	0	0	-32907	0.819328	1.96891e-14	1.34658e-10	1.17128	0.12794
L5	ENSG00000169752	NRG4	chr15:76035240:T:C	rs184580	0	0	0	0	0	0	0	0	0	0	-24556	0.819328	1.96891e-14	1.34658e-10	1.17128	0.12794
L5	ENSG00000169752	NRG4	chr15:76043560:C:A	rs1624809	0	0	0	0	0	0	0	0	0	0	-16236	0.819328	1.96891e-14	1.34658e-10	1.17128	0.12794
L5	ENSG00000169752	NRG4	chr15:76057771:T:G	rs334930	0	0	0	0	0	0	0	0	0	0	-2025	0.819328	1.96891e-14	1.34658e-10	1.17128	0.12794
L5	ENSG00000169752	NRG4	chr15:76059363:C:G	rs2959852	0	0	0	0	0	0	0	0	0	0	-433	0.819328	1.96891e-14	1.34658e-10	1.17128	0.12794
L5	ENSG00000169752	NRG4	chr15:75953966:C:T	rs12915012	0	0	0	0	0	0	0	0	0	0	-105830	0.151261	3.18886e-12	1.62744e-08	-1.15005	0.142342
L5	ENSG00000169752	NRG4	chr15:75948366:C:T	rs12905847	0	0	0	0	0	0	0	0	0	0	-111430	0.138655	8.84253e-11	3.42508e-07	-1.15156	0.156276
L5	ENSG00000169752	NRG4	chr15:76071746:A:G	rs2955733	0	0	0	0	0	0	0	0	0	0	11950	0.836134	1.69743e-07	0.000312381	0.92692	0.163134
L5	ENSG00000169752	NRG4	chr15:75847739:C:T	rs71403520	0	0	0	0	0	0	0	0	0	0	-212057	0.10084	6.3109e-07	0.000968811	-1.04567	0.19468
L5	ENSG00000169752	NRG4	chr15:75822535:C:G	rs66605852	0	0	0	0	0	0	0	0	0	0	-237261	0.621849	1.18916e-06	0.00167235	0.649291	0.124422
L5	ENSG00000169752	NRG4	chr15:75834030:C:A	rs12050778	0	0	0	0	0	0	0	0	0	0	-225766	0.689076	1.25118e-06	0.00174126	0.676238	0.129893
L5	ENSG00000169752	NRG4	chr15:75834438:A:G	rs11637404	0	0	0	0	0	0	0	0	0	0	-225358	0.689076	1.25118e-06	0.00174126	0.676238	0.129893
L5	ENSG00000169752	NRG4	chr15:75834645:G:A	rs11637643	0	0	0	0	0	0	0	0	0	0	-225151	0.689076	1.25118e-06	0.00174126	0.676238	0.129893
L5	ENSG00000169752	NRG4	chr15:75834774:T:C	rs2604401	0	0	0	0	0	0	0	0	0	0	-225022	0.806723	2.33328e-06	0.00294024	0.799893	0.158281
L5	ENSG00000169752	NRG4	chr15:75875144:T:C	rs34701345	0	0	0	0	0	0	0	0	0	0	-184652	0.0630252	6.1589e-06	0.0065452	-1.34993	0.280563
L5	ENSG00000169752	NRG4	chr15:75803055:T:C	rs2604404	0	0	0	0	0	0	0	0	0	0	-256741	0.731092	1.25309e-05	0.0112615	0.699265	0.151019
L5	ENSG00000169752	NRG4	chr15:75805249:T:C	rs1818174	0	0	0	0	0	0	0	0	0	0	-254547	0.731092	1.25309e-05	0.0112615	0.699265	0.151019
L5	ENSG00000169752	NRG4	chr15:75807485:G:C	rs2593288	0	0	0	0	0	0	0	0	0	0	-252311	0.731092	1.25309e-05	0.0112615	0.699265	0.151019
L5	ENSG00000169752	NRG4	chr15:75814400:C:T	rs2593285	0	0	0	0	0	0	0	0	0	0	-245396	0.731092	1.25309e-05	0.0112615	0.699265	0.151019
L5	ENSG00000169752	NRG4	chr15:75816209:C:T	rs2593284	0	0	0	0	0	0	0	0	0	0	-243587	0.731092	1.25309e-05	0.0112615	0.699265	0.151019
L5	ENSG00000169752	NRG4	chr15:75841011:T:C	rs55881707	0	0	0	0	0	0	0	0	0	0	-218785	0.668067	1.48069e-05	0.0129023	0.683822	0.149072
L5	ENSG00000169752	NRG4	chr15:75807846:C:G	rs2593287	0	0	0	0	0	0	0	0	0	0	-251950	0.722689	2.71679e-05	0.0207136	0.698246	0.157671
L5	ENSG00000125841	NRSN2	chr20:911795:A:C	rs11700328	0	0	0	0	0	0	0	0	0	0	565012	0.382353	1.63611e-05	0.0139805	0.276815	0.0606876
L5	ENSG00000125841	NRSN2	chr20:911917:G:T	rs35093728	0	0	0	0	0	0	0	0	0	0	565134	0.365546	4.56174e-05	0.0315133	0.262138	0.0610977
L5	ENSG00000179915	NRXN1	chr2:51986520:C:G	rs12612701	0	0	1	1	0	0	0	0	0	0	760944	0.819328	6.59363e-05	0.0417938	-0.223712	0.0533816
L5	ENSG00000179915	NRXN1	chr2:51951085:C:T	rs1347493	0	0	1	1	0	0	0	0	0	0	725509	0.705882	8.24287e-05	0.0494413	-0.190883	0.0462216
L5	ENSG00000164346	NSA2	chr5:74702325:G:A	rs139864278	0	0	0	0	0	0	0	0	0	0	-64667	0.121849	5.87659e-22	1.20845e-17	1.03722	0.080524
L5	ENSG00000164346	NSA2	chr5:74706613:G:A	rs6870622	0	0	0	0	0	0	0	0	0	0	-60379	0.121849	5.87659e-22	1.20845e-17	1.03722	0.080524
L5	ENSG00000164346	NSA2	chr5:74706689:G:C	rs113681590	0	0	0	0	0	0	0	0	0	0	-60303	0.121849	5.87659e-22	1.20845e-17	1.03722	0.080524
L5	ENSG00000164346	NSA2	chr5:74707454:T:C	rs150752502	0	0	0	0	0	0	0	0	0	0	-59538	0.121849	5.87659e-22	1.20845e-17	1.03722	0.080524
L5	ENSG00000164346	NSA2	chr5:74712435:AT:A	rs201745123	0	0	0	0	0	0	0	0	0	0	-54557	0.121849	5.87659e-22	1.20845e-17	1.03722	0.080524
L5	ENSG00000164346	NSA2	chr5:74721674:C:T	rs1048167	0	0	0	0	0	0	0	0	0	0	-45318	0.121849	5.87659e-22	1.20845e-17	1.03722	0.080524
L5	ENSG00000164346	NSA2	chr5:74722949:A:C	rs16872220	0	0	0	0	0	0	0	0	0	0	-44043	0.121849	5.87659e-22	1.20845e-17	1.03722	0.080524
L5	ENSG00000164346	NSA2	chr5:74726280:CAGAG:C	rs3058458	0	0	0	0	0	0	0	0	0	0	-40712	0.121849	5.87659e-22	1.20845e-17	1.03722	0.080524
L5	ENSG00000164346	NSA2	chr5:74727815:T:C	rs72764643	0	0	0	0	0	0	0	0	0	0	-39177	0.121849	5.87659e-22	1.20845e-17	1.03722	0.080524
L5	ENSG00000164346	NSA2	chr5:74729044:A:G	rs6894177	0	0	0	0	0	0	0	0	0	0	-37948	0.121849	5.87659e-22	1.20845e-17	1.03722	0.080524
L5	ENSG00000164346	NSA2	chr5:74729325:A:G	rs57549677	0	0	0	0	0	0	0	0	0	0	-37667	0.121849	5.87659e-22	1.20845e-17	1.03722	0.080524
L5	ENSG00000164346	NSA2	chr5:74731059:T:C	rs113347529	0	0	0	0	0	0	0	0	0	0	-35933	0.121849	5.87659e-22	1.20845e-17	1.03722	0.080524
L5	ENSG00000164346	NSA2	chr5:74735700:G:A	rs6877188	0	0	0	0	0	0	0	0	0	0	-31292	0.121849	5.87659e-22	1.20845e-17	1.03722	0.080524
L5	ENSG00000164346	NSA2	chr5:74736291:G:A	rs16872231	0	0	0	0	0	0	0	0	0	0	-30701	0.121849	5.87659e-22	1.20845e-17	1.03722	0.080524
L5	ENSG00000164346	NSA2	chr5:74737072:T:C	rs7713812	0	0	0	0	0	0	0	0	0	0	-29920	0.121849	5.87659e-22	1.20845e-17	1.03722	0.080524
L5	ENSG00000164346	NSA2	chr5:74737876:G:A	rs6453076	0	0	0	0	0	0	0	0	0	0	-29116	0.121849	5.87659e-22	1.20845e-17	1.03722	0.080524
L5	ENSG00000164346	NSA2	chr5:74738420:G:A	rs7732843	0	0	0	0	0	0	0	0	0	0	-28572	0.121849	5.87659e-22	1.20845e-17	1.03722	0.080524
L5	ENSG00000164346	NSA2	chr5:74741561:T:A	rs16872235	0	0	0	0	0	0	0	0	0	0	-25431	0.121849	5.87659e-22	1.20845e-17	1.03722	0.080524
L5	ENSG00000164346	NSA2	chr5:74742164:C:T	rs72764647	0	0	0	0	0	0	0	0	0	0	-24828	0.121849	5.87659e-22	1.20845e-17	1.03722	0.080524
L5	ENSG00000164346	NSA2	chr5:74742272:C:A	rs72764648	0	0	0	0	0	0	0	0	0	0	-24720	0.121849	5.87659e-22	1.20845e-17	1.03722	0.080524
L5	ENSG00000164346	NSA2	chr5:74742980:C:A	rs56127814	0	0	0	0	0	0	0	0	0	0	-24012	0.121849	5.87659e-22	1.20845e-17	1.03722	0.080524
L5	ENSG00000164346	NSA2	chr5:74743438:C:T	rs7732440	0	0	0	0	0	0	0	0	0	0	-23554	0.121849	5.87659e-22	1.20845e-17	1.03722	0.080524
L5	ENSG00000164346	NSA2	chr5:74745504:C:G	rs6453079	0	0	0	0	0	0	0	0	0	0	-21488	0.121849	5.87659e-22	1.20845e-17	1.03722	0.080524
L5	ENSG00000164346	NSA2	chr5:74745961:A:AT	rs150747026	0	0	0	0	0	0	0	0	0	0	-21031	0.121849	5.87659e-22	1.20845e-17	1.03722	0.080524
L5	ENSG00000164346	NSA2	chr5:74748780:G:A	rs58864890	0	0	0	0	0	0	0	0	0	0	-18212	0.121849	5.87659e-22	1.20845e-17	1.03722	0.080524
L5	ENSG00000164346	NSA2	chr5:74750831:A:G	rs6873998	0	0	0	0	0	0	0	0	0	0	-16161	0.121849	5.87659e-22	1.20845e-17	1.03722	0.080524
L5	ENSG00000164346	NSA2	chr5:74751611:G:A	rs16872242	0	0	0	0	0	0	0	0	0	0	-15381	0.121849	5.87659e-22	1.20845e-17	1.03722	0.080524
L5	ENSG00000164346	NSA2	chr5:74752138:T:G	rs6898684	0	0	0	0	0	0	0	0	0	0	-14854	0.121849	5.87659e-22	1.20845e-17	1.03722	0.080524
L5	ENSG00000164346	NSA2	chr5:74752325:C:A	rs6873912	0	0	0	0	0	0	0	0	0	0	-14667	0.121849	5.87659e-22	1.20845e-17	1.03722	0.080524
L5	ENSG00000164346	NSA2	chr5:74753221:C:G	rs72764650	0	0	0	0	0	0	0	0	0	0	-13771	0.121849	5.87659e-22	1.20845e-17	1.03722	0.080524
L5	ENSG00000164346	NSA2	chr5:74753511:T:C	rs147606872	0	0	0	0	0	0	0	0	0	0	-13481	0.121849	5.87659e-22	1.20845e-17	1.03722	0.080524
L5	ENSG00000164346	NSA2	chr5:74754446:G:A	rs6884338	0	0	0	0	0	0	0	0	0	0	-12546	0.121849	5.87659e-22	1.20845e-17	1.03722	0.080524
L5	ENSG00000164346	NSA2	chr5:74758967:AG:A	rs59475923	0	0	0	0	0	0	0	0	0	0	-8025	0.121849	5.87659e-22	1.20845e-17	1.03722	0.080524
L5	ENSG00000164346	NSA2	chr5:74759384:T:C	rs957680	0	0	0	0	0	0	0	0	0	0	-7608	0.121849	5.87659e-22	1.20845e-17	1.03722	0.080524
L5	ENSG00000164346	NSA2	chr5:74763883:T:C	rs72764654	0	0	0	0	0	0	0	0	0	0	-3109	0.121849	5.87659e-22	1.20845e-17	1.03722	0.080524
L5	ENSG00000164346	NSA2	chr5:74764026:G:A	rs10515194	0	0	0	0	0	0	0	0	0	0	-2966	0.121849	5.87659e-22	1.20845e-17	1.03722	0.080524
L5	ENSG00000164346	NSA2	chr5:74765419:T:C	rs72764655	0	0	0	0	0	0	0	0	0	0	-1573	0.121849	5.87659e-22	1.20845e-17	1.03722	0.080524
L5	ENSG00000164346	NSA2	chr5:74765456:G:A	rs72764656	0	0	0	0	0	0	0	0	0	0	-1536	0.121849	5.87659e-22	1.20845e-17	1.03722	0.080524
L5	ENSG00000164346	NSA2	chr5:74767425:T:C	rs116165962	0	0	0	0	0	0	0	0	0	0	433	0.121849	5.87659e-22	1.20845e-17	1.03722	0.080524
L5	ENSG00000164346	NSA2	chr5:74767443:G:T	rs79669494	0	0	0	0	0	0	0	0	0	0	451	0.121849	5.87659e-22	1.20845e-17	1.03722	0.080524
L5	ENSG00000164346	NSA2	chr5:74768515:A:G	rs72764657	0	0	0	0	0	0	0	0	0	0	1523	0.121849	5.87659e-22	1.20845e-17	1.03722	0.080524
L5	ENSG00000164346	NSA2	chr5:74769996:A:G	rs6882035	0	0	0	0	0	0	0	0	0	0	3004	0.121849	5.87659e-22	1.20845e-17	1.03722	0.080524
L5	ENSG00000164346	NSA2	chr5:74772422:G:GT	rs142547489	0	0	0	0	0	0	0	0	0	0	5430	0.121849	5.87659e-22	1.20845e-17	1.03722	0.080524
L5	ENSG00000164346	NSA2	chr5:74772949:C:T	rs16872259	0	0	0	0	0	0	0	0	0	0	5957	0.121849	5.87659e-22	1.20845e-17	1.03722	0.080524
L5	ENSG00000164346	NSA2	chr5:74777590:AT:A		0	0	0	0	0	0	0	0	0	0	10598	0.121849	5.87659e-22	1.20845e-17	1.03722	0.080524
L5	ENSG00000164346	NSA2	chr5:74786695:G:A	rs72764663	0	0	0	0	0	0	0	0	0	0	19703	0.121849	5.87659e-22	1.20845e-17	1.03722	0.080524
L5	ENSG00000164346	NSA2	chr5:74802014:AGTG:A	rs146734449	0	0	0	0	0	0	0	0	0	0	35022	0.121849	5.87659e-22	1.20845e-17	1.03722	0.080524
L5	ENSG00000164346	NSA2	chr5:74803809:C:T	rs10515199	0	0	0	0	0	0	0	0	0	0	36817	0.121849	5.87659e-22	1.20845e-17	1.03722	0.080524
L5	ENSG00000164346	NSA2	chr5:74815228:T:G	rs56192858	0	0	0	0	0	0	0	0	0	0	48236	0.121849	5.87659e-22	1.20845e-17	1.03722	0.080524
L5	ENSG00000164346	NSA2	chr5:74817010:G:C	rs72764669	0	0	0	0	0	0	0	0	0	0	50018	0.121849	5.87659e-22	1.20845e-17	1.03722	0.080524
L5	ENSG00000164346	NSA2	chr5:74821195:T:C	rs6881400	0	0	0	0	0	0	0	0	0	0	54203	0.121849	5.87659e-22	1.20845e-17	1.03722	0.080524
L5	ENSG00000164346	NSA2	chr5:74826574:T:C	rs72764675	0	0	0	0	0	0	0	0	0	0	59582	0.121849	5.87659e-22	1.20845e-17	1.03722	0.080524
L5	ENSG00000164346	NSA2	chr5:74826658:T:C	rs72764676	0	0	0	0	0	0	0	0	0	0	59666	0.121849	5.87659e-22	1.20845e-17	1.03722	0.080524
L5	ENSG00000164346	NSA2	chr5:74838829:C:T	rs57202395	0	0	0	0	0	0	0	0	0	0	71837	0.121849	5.87659e-22	1.20845e-17	1.03722	0.080524
L5	ENSG00000164346	NSA2	chr5:74838917:T:C	rs16872323	0	0	0	0	0	0	0	0	0	0	71925	0.121849	5.87659e-22	1.20845e-17	1.03722	0.080524
L5	ENSG00000164346	NSA2	chr5:74840374:T:C	rs9765469	0	0	0	0	0	0	0	0	0	0	73382	0.121849	5.87659e-22	1.20845e-17	1.03722	0.080524
L5	ENSG00000164346	NSA2	chr5:74842144:G:C	rs60492282	0	0	0	0	0	0	0	0	0	0	75152	0.121849	5.87659e-22	1.20845e-17	1.03722	0.080524
L5	ENSG00000164346	NSA2	chr5:74844384:C:T	rs72764683	0	0	0	0	0	0	0	0	0	0	77392	0.121849	5.87659e-22	1.20845e-17	1.03722	0.080524
L5	ENSG00000164346	NSA2	chr5:74844570:G:A	rs111635695	0	0	0	0	0	0	0	0	0	0	77578	0.121849	5.87659e-22	1.20845e-17	1.03722	0.080524
L5	ENSG00000164346	NSA2	chr5:74844631:A:G	rs55920995	0	0	0	0	0	0	0	0	0	0	77639	0.121849	5.87659e-22	1.20845e-17	1.03722	0.080524
L5	ENSG00000164346	NSA2	chr5:74845198:T:G	rs72764684	0	0	0	0	0	0	0	0	0	0	78206	0.121849	5.87659e-22	1.20845e-17	1.03722	0.080524
L5	ENSG00000164346	NSA2	chr5:74851048:TAAG:T	rs140519024	0	0	0	0	0	0	0	0	0	0	84056	0.121849	5.87659e-22	1.20845e-17	1.03722	0.080524
L5	ENSG00000164346	NSA2	chr5:74853653:T:C	rs16872345	0	0	0	0	0	0	0	0	0	0	86661	0.121849	5.87659e-22	1.20845e-17	1.03722	0.080524
L5	ENSG00000164346	NSA2	chr5:74856612:T:C	rs16872349	0	0	0	0	0	0	0	0	0	0	89620	0.121849	5.87659e-22	1.20845e-17	1.03722	0.080524
L5	ENSG00000164346	NSA2	chr5:74858203:T:C	rs55899032	0	0	0	0	0	0	0	0	0	0	91211	0.121849	5.87659e-22	1.20845e-17	1.03722	0.080524
L5	ENSG00000164346	NSA2	chr5:74858574:G:A	rs72764690	0	0	0	0	0	0	0	0	0	0	91582	0.121849	5.87659e-22	1.20845e-17	1.03722	0.080524
L5	ENSG00000164346	NSA2	chr5:74860166:T:C	rs6861935	0	0	0	0	0	0	0	0	0	0	93174	0.121849	5.87659e-22	1.20845e-17	1.03722	0.080524
L5	ENSG00000164346	NSA2	chr5:74863332:T:C	rs16872362	0	0	0	0	0	0	0	0	0	0	96340	0.121849	5.87659e-22	1.20845e-17	1.03722	0.080524
L5	ENSG00000164346	NSA2	chr5:74868701:G:C	rs72766504	0	0	0	0	0	0	0	0	0	0	101709	0.121849	5.87659e-22	1.20845e-17	1.03722	0.080524
L5	ENSG00000164346	NSA2	chr5:74870027:A:G	rs56203772	0	0	0	0	0	0	0	0	0	0	103035	0.121849	5.87659e-22	1.20845e-17	1.03722	0.080524
L5	ENSG00000164346	NSA2	chr5:74872122:G:A	rs112820313	0	0	0	0	0	0	0	0	0	0	105130	0.121849	5.87659e-22	1.20845e-17	1.03722	0.080524
L5	ENSG00000164346	NSA2	chr5:74701699:A:T	rs72764630	0	0	0	0	0	0	0	0	0	0	-65293	0.12605	1.70152e-21	3.31983e-17	1.03775	0.0820692
L5	ENSG00000164346	NSA2	chr5:74754602:T:TA		0	0	0	0	0	0	0	0	0	0	-12390	0.117647	2.56977e-21	4.90246e-17	1.0422	0.0830198
L5	ENSG00000164346	NSA2	chr5:74855511:G:C	rs72764687	0	0	0	0	0	0	0	0	0	0	88519	0.117647	3.66716e-21	6.96116e-17	1.02575	0.0822241
L5	ENSG00000164346	NSA2	chr5:74774228:T:A	rs6883278	0	0	0	0	0	0	0	0	0	0	7236	0.12605	2.39717e-20	4.32807e-16	1.00961	0.0836952
L5	ENSG00000164346	NSA2	chr5:74774309:T:G	rs6883420	0	0	0	0	0	0	0	0	0	0	7317	0.12605	2.39717e-20	4.32807e-16	1.00961	0.0836952
L5	ENSG00000164346	NSA2	chr5:74777099:G:GTGTT		0	0	0	0	0	0	0	0	0	0	10107	0.12605	2.39717e-20	4.32807e-16	1.00961	0.0836952
L5	ENSG00000164346	NSA2	chr5:74744196:T:A	rs796154310	0	0	0	0	0	0	0	0	0	0	-22796	0.117647	3.74574e-20	6.62366e-16	1.06323	0.0888581
L5	ENSG00000164346	NSA2	chr5:74771711:G:C	rs6870806	0	0	0	0	0	0	0	0	0	0	4719	0.12605	1.23017e-19	2.10335e-15	0.956017	0.0816628
L5	ENSG00000164346	NSA2	chr5:74707106:C:T	rs141512892	0	0	0	0	0	0	0	0	0	0	-59886	0.130252	1.32247e-19	2.25673e-15	0.979438	0.0837756
L5	ENSG00000164346	NSA2	chr5:74760688:T:C	rs7705519	0	0	0	0	0	0	0	0	0	0	-6304	0.138655	1.76242e-18	2.6605e-14	0.915783	0.082262
L5	ENSG00000164346	NSA2	chr5:74868103:T:C	rs7717223	0	0	0	0	0	0	0	0	0	0	101111	0.155462	2.6338e-17	3.33943e-13	0.87511	0.0829129
L5	ENSG00000164346	NSA2	chr5:74780385:T:C	rs3733794	0	0	0	0	0	0	0	0	0	0	13393	0.172269	1.01437e-15	1.10521e-11	0.831327	0.0849969
L5	ENSG00000164346	NSA2	chr5:74785305:C:T	rs6890815	0	0	0	0	0	0	0	0	0	0	18313	0.172269	1.01437e-15	1.10521e-11	0.831327	0.0849969
L5	ENSG00000164346	NSA2	chr5:74786686:C:G	rs62366414	0	0	0	0	0	0	0	0	0	0	19694	0.172269	1.01437e-15	1.10521e-11	0.831327	0.0849969
L5	ENSG00000164346	NSA2	chr5:74787286:A:G	rs9686657	0	0	0	0	0	0	0	0	0	0	20294	0.172269	1.01437e-15	1.10521e-11	0.831327	0.0849969
L5	ENSG00000164346	NSA2	chr5:74789164:C:T	rs2084116	0	0	0	0	0	0	0	0	0	0	22172	0.172269	1.01437e-15	1.10521e-11	0.831327	0.0849969
L5	ENSG00000164346	NSA2	chr5:74790545:C:A	rs2084118	0	0	0	0	0	0	0	0	0	0	23553	0.172269	1.01437e-15	1.10521e-11	0.831327	0.0849969
L5	ENSG00000164346	NSA2	chr5:74791057:C:T	rs2100033	0	0	0	0	0	0	0	0	0	0	24065	0.172269	1.01437e-15	1.10521e-11	0.831327	0.0849969
L5	ENSG00000164346	NSA2	chr5:74794511:G:T	rs60663580	0	0	0	0	0	0	0	0	0	0	27519	0.172269	1.01437e-15	1.10521e-11	0.831327	0.0849969
L5	ENSG00000164346	NSA2	chr5:74795226:C:G	rs1812122	0	0	0	0	0	0	0	0	0	0	28234	0.172269	1.01437e-15	1.10521e-11	0.831327	0.0849969
L5	ENSG00000164346	NSA2	chr5:74796975:G:T	rs6883061	0	0	0	0	0	0	0	0	0	0	29983	0.172269	1.01437e-15	1.10521e-11	0.831327	0.0849969
L5	ENSG00000164346	NSA2	chr5:74797522:C:T	rs11742773	0	0	0	0	0	0	0	0	0	0	30530	0.172269	1.01437e-15	1.10521e-11	0.831327	0.0849969
L5	ENSG00000164346	NSA2	chr5:74799754:T:A	rs6885675	0	0	0	0	0	0	0	0	0	0	32762	0.172269	1.01437e-15	1.10521e-11	0.831327	0.0849969
L5	ENSG00000164346	NSA2	chr5:74808544:T:C	rs11739122	0	0	0	0	0	0	0	0	0	0	41552	0.172269	1.01437e-15	1.10521e-11	0.831327	0.0849969
L5	ENSG00000164346	NSA2	chr5:74811789:G:A	rs6453086	0	0	0	0	0	0	0	0	0	0	44797	0.172269	1.01437e-15	1.10521e-11	0.831327	0.0849969
L5	ENSG00000164346	NSA2	chr5:74812021:T:C	rs1350097	0	0	0	0	0	0	0	0	0	0	45029	0.172269	1.01437e-15	1.10521e-11	0.831327	0.0849969
L5	ENSG00000164346	NSA2	chr5:74814584:T:C	rs6882499	0	0	0	0	0	0	0	0	0	0	47592	0.172269	1.01437e-15	1.10521e-11	0.831327	0.0849969
L5	ENSG00000164346	NSA2	chr5:74815510:T:C	rs11749137	0	0	0	0	0	0	0	0	0	0	48518	0.172269	1.01437e-15	1.10521e-11	0.831327	0.0849969
L5	ENSG00000164346	NSA2	chr5:74817395:C:T	rs6874094	0	0	0	0	0	0	0	0	0	0	50403	0.172269	1.01437e-15	1.10521e-11	0.831327	0.0849969
L5	ENSG00000164346	NSA2	chr5:74819024:G:A	rs62366423	0	0	0	0	0	0	0	0	0	0	52032	0.172269	1.01437e-15	1.10521e-11	0.831327	0.0849969
L5	ENSG00000164346	NSA2	chr5:74819162:C:T	rs62366424	0	0	0	0	0	0	0	0	0	0	52170	0.172269	1.01437e-15	1.10521e-11	0.831327	0.0849969
L5	ENSG00000164346	NSA2	chr5:74823477:G:A	rs6877116	0	0	0	0	0	0	0	0	0	0	56485	0.172269	1.01437e-15	1.10521e-11	0.831327	0.0849969
L5	ENSG00000164346	NSA2	chr5:74823661:G:A	rs6877442	0	0	0	0	0	0	0	0	0	0	56669	0.172269	1.01437e-15	1.10521e-11	0.831327	0.0849969
L5	ENSG00000164346	NSA2	chr5:74826503:G:A	rs1447453	0	0	0	0	0	0	0	0	0	0	59511	0.172269	1.01437e-15	1.10521e-11	0.831327	0.0849969
L5	ENSG00000164346	NSA2	chr5:74828715:C:T	rs62366426	0	0	0	0	0	0	0	0	0	0	61723	0.172269	1.01437e-15	1.10521e-11	0.831327	0.0849969
L5	ENSG00000164346	NSA2	chr5:74828964:C:T	rs56202905	0	0	0	0	0	0	0	0	0	0	61972	0.172269	1.01437e-15	1.10521e-11	0.831327	0.0849969
L5	ENSG00000164346	NSA2	chr5:74829680:T:C	rs6897698	0	0	0	0	0	0	0	0	0	0	62688	0.172269	1.01437e-15	1.10521e-11	0.831327	0.0849969
L5	ENSG00000164346	NSA2	chr5:74829825:T:C	rs6897904	0	0	0	0	0	0	0	0	0	0	62833	0.172269	1.01437e-15	1.10521e-11	0.831327	0.0849969
L5	ENSG00000164346	NSA2	chr5:74831157:C:T	rs11741789	0	0	0	0	0	0	0	0	0	0	64165	0.172269	1.01437e-15	1.10521e-11	0.831327	0.0849969
L5	ENSG00000164346	NSA2	chr5:74833139:A:G	rs6884843	0	0	0	0	0	0	0	0	0	0	66147	0.172269	1.01437e-15	1.10521e-11	0.831327	0.0849969
L5	ENSG00000164346	NSA2	chr5:74846811:T:C	rs62366455	0	0	0	0	0	0	0	0	0	0	79819	0.172269	1.01437e-15	1.10521e-11	0.831327	0.0849969
L5	ENSG00000164346	NSA2	chr5:74847571:G:A	rs6873067	0	0	0	0	0	0	0	0	0	0	80579	0.172269	1.01437e-15	1.10521e-11	0.831327	0.0849969
L5	ENSG00000164346	NSA2	chr5:74848378:A:G	rs62366458	0	0	0	0	0	0	0	0	0	0	81386	0.172269	1.01437e-15	1.10521e-11	0.831327	0.0849969
L5	ENSG00000164346	NSA2	chr5:74849753:A:G	rs16872333	0	0	0	0	0	0	0	0	0	0	82761	0.172269	1.01437e-15	1.10521e-11	0.831327	0.0849969
L5	ENSG00000164346	NSA2	chr5:74850260:G:C	rs7728889	0	0	0	0	0	0	0	0	0	0	83268	0.172269	1.01437e-15	1.10521e-11	0.831327	0.0849969
L5	ENSG00000164346	NSA2	chr5:74852426:T:C	rs2044410	0	0	0	0	0	0	0	0	0	0	85434	0.172269	1.01437e-15	1.10521e-11	0.831327	0.0849969
L5	ENSG00000164346	NSA2	chr5:74855996:G:A	rs56068548	0	0	0	0	0	0	0	0	0	0	89004	0.172269	1.01437e-15	1.10521e-11	0.831327	0.0849969
L5	ENSG00000164346	NSA2	chr5:74856589:A:T	rs16872347	0	0	0	0	0	0	0	0	0	0	89597	0.172269	1.01437e-15	1.10521e-11	0.831327	0.0849969
L5	ENSG00000164346	NSA2	chr5:74859993:G:A	rs2061162	0	0	0	0	0	0	0	0	0	0	93001	0.172269	1.01437e-15	1.10521e-11	0.831327	0.0849969
L5	ENSG00000164346	NSA2	chr5:74860980:T:C	rs62367766	0	0	0	0	0	0	0	0	0	0	93988	0.172269	1.01437e-15	1.10521e-11	0.831327	0.0849969
L5	ENSG00000164346	NSA2	chr5:74863312:C:T	rs1993370	0	0	0	0	0	0	0	0	0	0	96320	0.172269	1.01437e-15	1.10521e-11	0.831327	0.0849969
L5	ENSG00000164346	NSA2	chr5:74863043:A:G	rs7724292	0	0	0	0	0	0	0	0	0	0	96051	0.180672	3.52007e-15	3.66941e-11	0.809671	0.0850673
L5	ENSG00000164346	NSA2	chr5:74864630:A:G	rs16872364	0	0	0	0	0	0	0	0	0	0	97638	0.180672	3.52007e-15	3.66941e-11	0.809671	0.0850673
L5	ENSG00000164346	NSA2	chr5:74714277:C:G	rs72764635	0	0	0	0	0	0	0	0	0	0	-52715	0.0966387	7.26444e-15	5.38903e-11	0.937801	0.100137
L5	ENSG00000164346	NSA2	chr5:74724410:G:A	rs72764642	0	0	0	0	0	0	0	0	0	0	-42582	0.0966387	7.26444e-15	5.38903e-11	0.937801	0.100137
L5	ENSG00000164346	NSA2	chr5:74785737:G:T	rs56298329	0	0	0	0	0	0	0	0	0	0	18745	0.0966387	7.26444e-15	5.38903e-11	0.937801	0.100137
L5	ENSG00000164346	NSA2	chr5:74815912:C:G	rs6863738	0	0	0	0	0	0	0	0	0	0	48920	0.184874	4.6862e-14	3.07297e-10	0.737397	0.0821881
L5	ENSG00000164346	NSA2	chr5:74706506:G:A	rs820826	0	0	0	0	0	0	0	0	0	0	-60486	0.806723	6.14017e-14	3.99718e-10	-0.73176	0.0820813
L5	ENSG00000164346	NSA2	chr5:74706832:G:A	rs861058	0	0	0	0	0	0	0	0	0	0	-60160	0.806723	6.14017e-14	3.99718e-10	-0.73176	0.0820813
L5	ENSG00000164346	NSA2	chr5:74872623:A:G	rs4594835	0	0	0	0	0	0	0	0	0	0	105631	0.193277	1.02915e-13	6.47561e-10	0.756792	0.0859395
L5	ENSG00000164346	NSA2	chr5:74709153:C:T	rs1104272	0	0	0	0	0	0	0	0	0	0	-57839	0.810924	1.34803e-13	8.31225e-10	-0.732474	0.0837196
L5	ENSG00000164346	NSA2	chr5:74710122:C:G	rs57865484	0	0	0	0	0	0	0	0	0	0	-56870	0.189076	1.34803e-13	8.31225e-10	0.732474	0.0837196
L5	ENSG00000164346	NSA2	chr5:74710319:C:A	rs62366365	0	0	0	0	0	0	0	0	0	0	-56673	0.189076	1.34803e-13	8.31225e-10	0.732474	0.0837196
L5	ENSG00000164346	NSA2	chr5:74712601:T:C	rs11746757	0	0	0	0	0	0	0	0	0	0	-54391	0.189076	1.34803e-13	8.31225e-10	0.732474	0.0837196
L5	ENSG00000164346	NSA2	chr5:74712698:C:T	rs11742621	0	0	0	0	0	0	0	0	0	0	-54294	0.189076	1.34803e-13	8.31225e-10	0.732474	0.0837196
L5	ENSG00000164346	NSA2	chr5:74726021:TACTCAA:T	rs5868753	0	0	0	0	0	0	0	0	0	0	-40971	0.189076	1.34803e-13	8.31225e-10	0.732474	0.0837196
L5	ENSG00000164346	NSA2	chr5:74727216:C:T	rs6453075	0	0	0	0	0	0	0	0	0	0	-39776	0.189076	1.34803e-13	8.31225e-10	0.732474	0.0837196
L5	ENSG00000164346	NSA2	chr5:74729441:A:G	rs11743655	0	0	0	0	0	0	0	0	0	0	-37551	0.189076	1.34803e-13	8.31225e-10	0.732474	0.0837196
L5	ENSG00000164346	NSA2	chr5:74738119:C:T	rs6453077	0	0	0	0	0	0	0	0	0	0	-28873	0.189076	1.34803e-13	8.31225e-10	0.732474	0.0837196
L5	ENSG00000164346	NSA2	chr5:74754384:G:T	rs2314936	0	0	0	0	0	0	0	0	0	0	-12608	0.189076	1.34803e-13	8.31225e-10	0.732474	0.0837196
L5	ENSG00000164346	NSA2	chr5:74754490:A:C	rs2314937	0	0	0	0	0	0	0	0	0	0	-12502	0.189076	1.34803e-13	8.31225e-10	0.732474	0.0837196
L5	ENSG00000164346	NSA2	chr5:74755407:T:A	rs59110717	0	0	0	0	0	0	0	0	0	0	-11585	0.189076	1.34803e-13	8.31225e-10	0.732474	0.0837196
L5	ENSG00000164346	NSA2	chr5:74757939:A:G	rs62366408	0	0	0	0	0	0	0	0	0	0	-9053	0.189076	1.34803e-13	8.31225e-10	0.732474	0.0837196
L5	ENSG00000164346	NSA2	chr5:74758770:A:G	rs10515191	0	0	0	0	0	0	0	0	0	0	-8222	0.189076	1.34803e-13	8.31225e-10	0.732474	0.0837196
L5	ENSG00000164346	NSA2	chr5:74762258:C:T	rs11948188	0	0	0	0	0	0	0	0	0	0	-4734	0.189076	1.34803e-13	8.31225e-10	0.732474	0.0837196
L5	ENSG00000164346	NSA2	chr5:74762435:T:C	rs56365996	0	0	0	0	0	0	0	0	0	0	-4557	0.189076	1.34803e-13	8.31225e-10	0.732474	0.0837196
L5	ENSG00000164346	NSA2	chr5:74762788:A:G	rs55870102	0	0	0	0	0	0	0	0	0	0	-4204	0.189076	1.34803e-13	8.31225e-10	0.732474	0.0837196
L5	ENSG00000164346	NSA2	chr5:74767329:C:G	rs1043968	0	0	0	0	0	0	0	0	0	0	337	0.189076	1.34803e-13	8.31225e-10	0.732474	0.0837196
L5	ENSG00000164346	NSA2	chr5:74768489:T:C	rs6879781	0	0	0	0	0	0	0	0	0	0	1497	0.189076	1.34803e-13	8.31225e-10	0.732474	0.0837196
L5	ENSG00000164346	NSA2	chr5:74774038:A:G	rs6874609	0	0	0	0	0	0	0	0	0	0	7046	0.189076	1.34803e-13	8.31225e-10	0.732474	0.0837196
L5	ENSG00000164346	NSA2	chr5:74774432:C:T	rs5020673	0	0	0	0	0	0	0	0	0	0	7440	0.189076	1.34803e-13	8.31225e-10	0.732474	0.0837196
L5	ENSG00000164346	NSA2	chr5:74777717:G:A	rs15694	0	0	0	0	0	0	0	0	0	0	10725	0.189076	1.34803e-13	8.31225e-10	0.732474	0.0837196
L5	ENSG00000164346	NSA2	chr5:74778597:TA:T	rs11327417	0	0	0	0	0	0	0	0	0	0	11605	0.189076	1.34803e-13	8.31225e-10	0.732474	0.0837196
L5	ENSG00000164346	NSA2	chr5:74783469:G:T	rs6453084	0	0	0	0	0	0	0	0	0	0	16477	0.189076	1.34803e-13	8.31225e-10	0.732474	0.0837196
L5	ENSG00000164346	NSA2	chr5:74787892:G:A	rs6861730	0	0	0	0	0	0	0	0	0	0	20900	0.189076	1.34803e-13	8.31225e-10	0.732474	0.0837196
L5	ENSG00000164346	NSA2	chr5:74789085:A:G	rs2084115	0	0	0	0	0	0	0	0	0	0	22093	0.189076	1.34803e-13	8.31225e-10	0.732474	0.0837196
L5	ENSG00000164346	NSA2	chr5:74793620:A:G	rs11742460	0	0	0	0	0	0	0	0	0	0	26628	0.189076	1.34803e-13	8.31225e-10	0.732474	0.0837196
L5	ENSG00000164346	NSA2	chr5:74794768:A:G	rs58367004	0	0	0	0	0	0	0	0	0	0	27776	0.189076	1.34803e-13	8.31225e-10	0.732474	0.0837196
L5	ENSG00000164346	NSA2	chr5:74795649:C:A	rs62366417	0	0	0	0	0	0	0	0	0	0	28657	0.189076	1.34803e-13	8.31225e-10	0.732474	0.0837196
L5	ENSG00000164346	NSA2	chr5:74797960:A:T	rs72764666	0	0	0	0	0	0	0	0	0	0	30968	0.189076	1.34803e-13	8.31225e-10	0.732474	0.0837196
L5	ENSG00000164346	NSA2	chr5:74799594:G:A	rs6859014	0	0	0	0	0	0	0	0	0	0	32602	0.189076	1.34803e-13	8.31225e-10	0.732474	0.0837196
L5	ENSG00000164346	NSA2	chr5:74800584:C:T	rs6866082	0	0	0	0	0	0	0	0	0	0	33592	0.189076	1.34803e-13	8.31225e-10	0.732474	0.0837196
L5	ENSG00000164346	NSA2	chr5:74806493:C:CA		0	0	0	0	0	0	0	0	0	0	39501	0.189076	1.34803e-13	8.31225e-10	0.732474	0.0837196
L5	ENSG00000164346	NSA2	chr5:74818841:C:A	rs11747965	0	0	0	0	0	0	0	0	0	0	51849	0.189076	1.34803e-13	8.31225e-10	0.732474	0.0837196
L5	ENSG00000164346	NSA2	chr5:74824141:C:T	rs16872297	0	0	0	0	0	0	0	0	0	0	57149	0.189076	1.34803e-13	8.31225e-10	0.732474	0.0837196
L5	ENSG00000164346	NSA2	chr5:74827302:G:A	rs34496480	0	0	0	0	0	0	0	0	0	0	60310	0.189076	1.34803e-13	8.31225e-10	0.732474	0.0837196
L5	ENSG00000164346	NSA2	chr5:74828501:C:T	rs16872299	0	0	0	0	0	0	0	0	0	0	61509	0.189076	1.34803e-13	8.31225e-10	0.732474	0.0837196
L5	ENSG00000164346	NSA2	chr5:74831286:C:T	rs11741825	0	0	0	0	0	0	0	0	0	0	64294	0.189076	1.34803e-13	8.31225e-10	0.732474	0.0837196
L5	ENSG00000164346	NSA2	chr5:74832576:C:T	rs73120619	0	0	0	0	0	0	0	0	0	0	65584	0.189076	1.34803e-13	8.31225e-10	0.732474	0.0837196
L5	ENSG00000164346	NSA2	chr5:74843776:A:G	rs11746702	0	0	0	0	0	0	0	0	0	0	76784	0.189076	1.34803e-13	8.31225e-10	0.732474	0.0837196
L5	ENSG00000164346	NSA2	chr5:74846352:C:T	rs11955898	0	0	0	0	0	0	0	0	0	0	79360	0.189076	1.34803e-13	8.31225e-10	0.732474	0.0837196
L5	ENSG00000164346	NSA2	chr5:74853905:A:G	rs16872346	0	0	0	0	0	0	0	0	0	0	86913	0.189076	1.34803e-13	8.31225e-10	0.732474	0.0837196
L5	ENSG00000164346	NSA2	chr5:74854357:T:C	rs2314939	0	0	0	0	0	0	0	0	0	0	87365	0.189076	1.34803e-13	8.31225e-10	0.732474	0.0837196
L5	ENSG00000164346	NSA2	chr5:74854397:AAAT:A		0	0	0	0	0	0	0	0	0	0	87405	0.189076	1.34803e-13	8.31225e-10	0.732474	0.0837196
L5	ENSG00000164346	NSA2	chr5:74854871:C:A	rs56276104	0	0	0	0	0	0	0	0	0	0	87879	0.189076	1.34803e-13	8.31225e-10	0.732474	0.0837196
L5	ENSG00000164346	NSA2	chr5:74855215:C:G	rs62367762	0	0	0	0	0	0	0	0	0	0	88223	0.189076	1.34803e-13	8.31225e-10	0.732474	0.0837196
L5	ENSG00000164346	NSA2	chr5:74857187:T:C	rs6885093	0	0	0	0	0	0	0	0	0	0	90195	0.189076	1.34803e-13	8.31225e-10	0.732474	0.0837196
L5	ENSG00000164346	NSA2	chr5:74859821:C:T	rs2166361	0	0	0	0	0	0	0	0	0	0	92829	0.189076	1.34803e-13	8.31225e-10	0.732474	0.0837196
L5	ENSG00000164346	NSA2	chr5:74861069:T:G	rs7708203	0	0	0	0	0	0	0	0	0	0	94077	0.189076	1.34803e-13	8.31225e-10	0.732474	0.0837196
L5	ENSG00000164346	NSA2	chr5:74867334:T:C	rs6453087	0	0	0	0	0	0	0	0	0	0	100342	0.201681	1.78334e-12	9.36463e-09	0.705794	0.0860422
L5	ENSG00000164346	NSA2	chr5:74872654:T:C	rs4425487	0	0	0	0	0	0	0	0	0	0	105662	0.205882	1.78404e-12	9.36588e-09	0.705791	0.0860427
L5	ENSG00000164346	NSA2	chr5:74875988:C:T	rs57485266	0	0	0	0	0	0	0	0	0	0	108996	0.0840336	8.56227e-10	2.69225e-06	0.888473	0.129227
L5	ENSG00000164346	NSA2	chr5:74876173:T:C	rs60726208	0	0	0	0	0	0	0	0	0	0	109181	0.0840336	8.56227e-10	2.69225e-06	0.888473	0.129227
L5	ENSG00000164346	NSA2	chr5:74878379:T:C	rs6864336	0	0	0	0	0	0	0	0	0	0	111387	0.0840336	8.56227e-10	2.69225e-06	0.888473	0.129227
L5	ENSG00000164346	NSA2	chr5:74779533:G:A	rs6453083	0	0	0	0	0	0	0	0	0	0	12541	0.285714	1.53443e-08	3.82442e-05	0.483839	0.0776154
L5	ENSG00000164346	NSA2	chr5:74819513:G:A	rs12516674	0	0	0	0	0	0	0	0	0	0	52521	0.285714	1.53443e-08	3.82442e-05	0.483839	0.0776154
L5	ENSG00000164346	NSA2	chr5:74847040:C:T	rs1164624	0	0	0	0	0	0	0	0	0	0	80048	0.642857	1.55739e-07	0.000289582	-0.454984	0.0797928
L5	ENSG00000164346	NSA2	chr5:74779604:C:G	rs1164692	0	0	0	0	0	0	0	0	0	0	12612	0.647059	2.83116e-07	0.000489286	-0.438773	0.0788907
L5	ENSG00000164346	NSA2	chr5:74905353:CAT:C	rs202174728	0	0	0	0	0	0	0	0	0	0	138361	0.0630252	3.29821e-07	0.000560393	0.819259	0.148263
L5	ENSG00000164346	NSA2	chr5:74883214:G:A	rs114733856	0	0	0	0	0	0	0	0	0	0	116222	0.0714286	7.44352e-07	0.00111748	0.766017	0.143674
L5	ENSG00000164346	NSA2	chr5:74884915:G:A	rs6883209	0	0	0	0	0	0	0	0	0	0	117923	0.0714286	7.44352e-07	0.00111748	0.766017	0.143674
L5	ENSG00000164346	NSA2	chr5:74885767:T:G	rs115991668	0	0	0	0	0	0	0	0	0	0	118775	0.0714286	7.44352e-07	0.00111748	0.766017	0.143674
L5	ENSG00000164346	NSA2	chr5:74893779:G:C	rs72766521	0	0	0	0	0	0	0	0	0	0	126787	0.0672269	9.35746e-07	0.00135891	0.772656	0.146434
L5	ENSG00000164346	NSA2	chr5:74700999:T:C	rs820838	0	0	0	0	0	0	0	0	0	0	-65993	0.718487	1.15072e-06	0.00162535	-0.411966	0.0788234
L5	ENSG00000164346	NSA2	chr5:74762573:G:T	rs10942719	0	0	0	0	0	0	0	0	0	0	-4419	0.558824	5.51e-06	0.0059543	0.389721	0.0805278
L5	ENSG00000164346	NSA2	chr5:74555953:C:T	rs1428558	0	0	0	0	0	0	0	0	0	0	-211039	0.34874	1.11198e-05	0.0102005	0.372062	0.0798235
L5	ENSG00000164346	NSA2	chr5:74673233:A:C	rs16872173	0	0	0	0	0	0	0	0	0	0	-93759	0.163866	3.69688e-05	0.0266615	0.537301	0.123609
L5	ENSG00000073969	NSF	chr17:46112232:A:G	rs2016034	0	0	0	0	0	0	0	0	1	1	-478438	0.567227	6.7181e-05	0.0423551	0.185514	0.0443208
L5	ENSG00000168824	NSG1	chr4:4344831:G:T	rs73195895	0	0	0	0	0	0	0	0	0	0	-3310	0.0588235	1.73042e-05	0.0146578	0.695028	0.152863
L5	ENSG00000168824	NSG1	chr4:4348397:G:C	rs114948876	0	0	0	0	0	0	0	0	0	0	256	0.0588235	1.73042e-05	0.0146578	0.695028	0.152863
L5	ENSG00000168824	NSG1	chr4:4350611:C:T	rs58951170	0	0	0	0	0	0	0	0	0	0	2470	0.0588235	1.73042e-05	0.0146578	0.695028	0.152863
L5	ENSG00000168824	NSG1	chr4:4351743:G:T	rs73197904	0	0	0	0	0	0	0	0	0	0	3602	0.0588235	1.73042e-05	0.0146578	0.695028	0.152863
L5	ENSG00000168824	NSG1	chr4:4352325:A:C	rs73197908	0	0	0	0	0	0	0	0	0	0	4184	0.0588235	1.73042e-05	0.0146578	0.695028	0.152863
L5	ENSG00000168824	NSG1	chr4:4352357:C:T	rs73197909	0	0	0	0	0	0	0	0	0	0	4216	0.0588235	1.73042e-05	0.0146578	0.695028	0.152863
L5	ENSG00000168824	NSG1	chr4:4352384:T:C	rs73197911	0	0	0	0	0	0	0	0	0	0	4243	0.0588235	1.73042e-05	0.0146578	0.695028	0.152863
L5	ENSG00000168824	NSG1	chr4:4353547:G:A	rs7660124	0	0	0	0	0	0	0	0	0	0	5406	0.0588235	1.73042e-05	0.0146578	0.695028	0.152863
L5	ENSG00000168824	NSG1	chr4:4355391:G:C	rs11724946	0	0	0	0	0	0	0	0	0	0	7250	0.0588235	1.73042e-05	0.0146578	0.695028	0.152863
L5	ENSG00000168824	NSG1	chr4:4340997:GGC:G	rs149204930	0	0	0	0	0	0	0	0	0	0	-7144	0.0630252	4.74942e-05	0.0326234	0.628897	0.146951
L5	ENSG00000168824	NSG1	chr4:4341234:C:T	rs111923510	0	0	0	0	0	0	0	0	0	0	-6907	0.0630252	4.74942e-05	0.0326234	0.628897	0.146951
L5	ENSG00000168824	NSG1	chr4:4343033:C:G	rs6836570	0	0	0	0	0	0	0	0	0	0	-5108	0.0630252	4.74942e-05	0.0326234	0.628897	0.146951
L5	ENSG00000037474	NSUN2	chr5:6600379:G:GT	rs369350953	0	0	0	0	0	0	0	0	0	0	-32913	0.651261	1.80157e-05	0.0151585	-0.600341	0.132343
L5	ENSG00000037474	NSUN2	chr5:6600385:GA:G	rs11325322	0	0	0	0	0	0	0	0	0	0	-32907	0.651261	1.80157e-05	0.0151585	-0.600341	0.132343
L5	ENSG00000037474	NSUN2	chr5:6600751:T:C	rs3822433	0	0	0	0	0	0	0	0	0	0	-32541	0.651261	1.80157e-05	0.0151585	-0.600341	0.132343
L5	ENSG00000037474	NSUN2	chr5:6616419:T:C	rs13164691	0	0	0	0	0	0	0	0	0	0	-16873	0.659664	1.99081e-05	0.0163121	-0.61657	0.136706
L5	ENSG00000037474	NSUN2	chr5:6613714:T:C	rs4701742	0	0	0	0	0	0	0	0	0	0	-19578	0.663866	2.18041e-05	0.0174441	-0.616257	0.137362
L5	ENSG00000037474	NSUN2	chr5:6600942:A:T	rs3776444	0	0	0	0	0	0	0	0	0	0	-32350	0.663866	2.6624e-05	0.0203876	-0.602048	0.135784
L5	ENSG00000037474	NSUN2	chr5:6600680:T:C	rs3776446	0	0	0	0	0	0	0	0	0	0	-32612	0.668067	2.91975e-05	0.0219674	-0.600171	0.13611
L5	ENSG00000037474	NSUN2	chr5:6602431:T:C	rs2303711	0	0	0	0	0	0	0	0	0	0	-30861	0.668067	2.91975e-05	0.0219674	-0.600171	0.13611
L5	ENSG00000037474	NSUN2	chr5:6605158:G:A	rs506416	0	0	0	0	0	0	0	0	0	0	-28134	0.668067	2.91975e-05	0.0219674	-0.600171	0.13611
L5	ENSG00000037474	NSUN2	chr5:6605419:C:A	rs2303707	0	0	0	0	0	0	0	0	0	0	-27873	0.668067	2.91975e-05	0.0219674	-0.600171	0.13611
L5	ENSG00000037474	NSUN2	chr5:6606210:T:C	rs6555403	0	0	0	0	0	0	0	0	0	0	-27082	0.668067	2.91975e-05	0.0219674	-0.600171	0.13611
L5	ENSG00000037474	NSUN2	chr5:6607012:GAAC:G	rs3217325	0	0	0	0	0	0	0	0	0	0	-26280	0.668067	2.91975e-05	0.0219674	-0.600171	0.13611
L5	ENSG00000037474	NSUN2	chr5:6607803:T:C	rs720846	0	0	0	0	0	0	0	0	0	0	-25489	0.668067	2.91975e-05	0.0219674	-0.600171	0.13611
L5	ENSG00000037474	NSUN2	chr5:6608421:A:T	rs502272	0	0	0	0	0	0	0	0	0	0	-24871	0.668067	2.91975e-05	0.0219674	-0.600171	0.13611
L5	ENSG00000037474	NSUN2	chr5:6610278:T:C	rs7717596	0	0	0	0	0	0	0	0	0	0	-23014	0.668067	2.91975e-05	0.0219674	-0.600171	0.13611
L5	ENSG00000037474	NSUN2	chr5:6612351:A:G	rs567289	0	0	0	0	0	0	0	0	0	0	-20941	0.668067	2.91975e-05	0.0219674	-0.600171	0.13611
L5	ENSG00000037474	NSUN2	chr5:6616898:C:A	rs6887702	0	0	0	0	0	0	0	0	0	0	-16394	0.668067	2.91975e-05	0.0219674	-0.600171	0.13611
L5	ENSG00000037474	NSUN2	chr5:6618073:T:C	rs10475338	0	0	0	0	0	0	0	0	0	0	-15219	0.668067	2.91975e-05	0.0219674	-0.600171	0.13611
L5	ENSG00000037474	NSUN2	chr5:6618210:G:C	rs10475339	0	0	0	0	0	0	0	0	0	0	-15082	0.668067	2.91975e-05	0.0219674	-0.600171	0.13611
L5	ENSG00000037474	NSUN2	chr5:6618590:T:C	rs3776432	0	0	0	0	0	0	0	0	0	0	-14702	0.668067	2.91975e-05	0.0219674	-0.600171	0.13611
L5	ENSG00000037474	NSUN2	chr5:6619620:C:T	rs2288443	0	0	0	0	0	0	0	0	0	0	-13672	0.668067	2.91975e-05	0.0219674	-0.600171	0.13611
L5	ENSG00000037474	NSUN2	chr5:6620346:A:G	rs2288446	0	0	0	0	0	0	0	0	0	0	-12946	0.668067	2.91975e-05	0.0219674	-0.600171	0.13611
L5	ENSG00000037474	NSUN2	chr5:6620918:A:G	rs4702371	0	0	0	0	0	0	0	0	0	0	-12374	0.668067	2.91975e-05	0.0219674	-0.600171	0.13611
L5	ENSG00000037474	NSUN2	chr5:6621097:A:G	rs3756424	0	0	0	0	0	0	0	0	0	0	-12195	0.668067	2.91975e-05	0.0219674	-0.600171	0.13611
L5	ENSG00000037474	NSUN2	chr5:6626448:T:C	rs10475340	0	0	0	0	0	0	0	0	0	0	-6844	0.668067	2.91975e-05	0.0219674	-0.600171	0.13611
L5	ENSG00000037474	NSUN2	chr5:6626560:C:G	rs10462820	0	0	0	0	0	0	0	0	0	0	-6732	0.668067	2.91975e-05	0.0219674	-0.600171	0.13611
L5	ENSG00000037474	NSUN2	chr5:6615615:GC:G	rs5865671	0	0	0	0	0	0	0	0	0	0	-17677	0.676471	6.18497e-05	0.0398503	-0.568329	0.135052
L5	ENSG00000037474	NSUN2	chr5:6598658:G:T	rs7733507	0	0	0	0	0	0	0	0	0	0	-34634	0.768908	7.44039e-05	0.0456808	-0.63351	0.152366
L5	ENSG00000037474	NSUN2	chr5:6608764:A:G	rs484418	0	0	0	0	0	0	0	0	0	0	-24528	0.768908	7.44039e-05	0.0456808	-0.63351	0.152366
L5	ENSG00000141698	NT5C3B	chr17:41823015:GCTC:G	rs3835085	0	0	0	0	0	0	0	0	0	0	-13246	0.743698	7.44132e-06	0.00733131	-0.373417	0.0783894
L5	ENSG00000141698	NT5C3B	chr17:41821482:A:G	rs8073219	0	0	0	0	0	0	0	0	0	0	-14779	0.739496	1.40432e-05	0.0123491	-0.3662	0.079593
L5	ENSG00000141698	NT5C3B	chr17:41822810:T:A	rs1043002	0	0	0	0	0	0	0	0	0	0	-13451	0.739496	1.40432e-05	0.0123491	-0.3662	0.079593
L5	ENSG00000141698	NT5C3B	chr17:41822829:C:G	rs1043005	0	0	0	0	0	0	0	0	0	0	-13432	0.739496	1.40432e-05	0.0123491	-0.3662	0.079593
L5	ENSG00000141698	NT5C3B	chr17:41822830:C:G	rs1043007	0	0	0	0	0	0	0	0	0	0	-13431	0.739496	1.40432e-05	0.0123491	-0.3662	0.079593
L5	ENSG00000141698	NT5C3B	chr17:41824567:C:T	rs7212972	0	0	0	0	0	0	0	0	0	0	-11694	0.739496	1.40432e-05	0.0123491	-0.3662	0.079593
L5	ENSG00000141698	NT5C3B	chr17:41824879:G:A	rs1436440	0	0	0	0	0	0	0	0	0	0	-11382	0.739496	1.40432e-05	0.0123491	-0.3662	0.079593
L5	ENSG00000141698	NT5C3B	chr17:41825899:A:G	rs3744781	0	0	0	0	0	0	0	0	0	0	-10362	0.739496	1.40432e-05	0.0123491	-0.3662	0.079593
L5	ENSG00000141698	NT5C3B	chr17:41826012:G:A	rs6503667	0	0	0	0	0	0	0	0	0	0	-10249	0.739496	1.40432e-05	0.0123491	-0.3662	0.079593
L5	ENSG00000141698	NT5C3B	chr17:41826109:C:T	rs8079567	0	0	0	0	0	0	0	0	0	0	-10152	0.739496	1.40432e-05	0.0123491	-0.3662	0.079593
L5	ENSG00000141698	NT5C3B	chr17:41826180:A:C	rs60588087	0	0	0	0	0	0	0	0	0	0	-10081	0.739496	1.40432e-05	0.0123491	-0.3662	0.079593
L5	ENSG00000141698	NT5C3B	chr17:41826738:T:C	rs4334345	0	0	0	0	0	0	0	0	0	0	-9523	0.739496	1.40432e-05	0.0123491	-0.3662	0.079593
L5	ENSG00000141698	NT5C3B	chr17:41827392:A:C	rs9896766	0	0	0	0	0	0	0	0	0	0	-8869	0.739496	1.40432e-05	0.0123491	-0.3662	0.079593
L5	ENSG00000141698	NT5C3B	chr17:41827556:G:C	rs1046404	0	0	0	0	0	0	0	0	0	0	-8705	0.739496	1.40432e-05	0.0123491	-0.3662	0.079593
L5	ENSG00000141698	NT5C3B	chr17:41827568:G:A	rs1046403	0	0	0	0	0	0	0	0	0	0	-8693	0.739496	1.40432e-05	0.0123491	-0.3662	0.079593
L5	ENSG00000141698	NT5C3B	chr17:41827597:G:C	rs1128966	0	0	0	0	0	0	0	0	0	0	-8664	0.739496	1.40432e-05	0.0123491	-0.3662	0.079593
L5	ENSG00000141698	NT5C3B	chr17:41827910:T:C	rs7215297	0	0	0	0	0	0	0	0	0	0	-8351	0.739496	1.40432e-05	0.0123491	-0.3662	0.079593
L5	ENSG00000141698	NT5C3B	chr17:41829241:T:C	rs8081590	0	0	0	0	0	0	0	0	0	0	-7020	0.739496	1.40432e-05	0.0123491	-0.3662	0.079593
L5	ENSG00000141698	NT5C3B	chr17:41829334:C:T	rs2883065	0	0	0	0	0	0	0	0	0	0	-6927	0.739496	1.40432e-05	0.0123491	-0.3662	0.079593
L5	ENSG00000141698	NT5C3B	chr17:41830232:C:T	rs1836880	0	0	0	0	0	0	0	0	0	0	-6029	0.739496	1.40432e-05	0.0123491	-0.3662	0.079593
L5	ENSG00000141698	NT5C3B	chr17:41830402:G:A	rs1836878	0	0	0	0	0	0	0	0	0	0	-5859	0.739496	1.40432e-05	0.0123491	-0.3662	0.079593
L5	ENSG00000141698	NT5C3B	chr17:41830502:T:C	rs1865842	0	0	0	0	0	0	0	0	0	0	-5759	0.739496	1.40432e-05	0.0123491	-0.3662	0.079593
L5	ENSG00000141698	NT5C3B	chr17:41831109:G:A	rs4796713	0	0	0	0	0	0	0	0	0	0	-5152	0.739496	1.40432e-05	0.0123491	-0.3662	0.079593
L5	ENSG00000141698	NT5C3B	chr17:41832349:C:T	rs7208062	0	0	0	0	0	0	0	0	0	0	-3912	0.739496	1.40432e-05	0.0123491	-0.3662	0.079593
L5	ENSG00000141698	NT5C3B	chr17:41832821:C:T	rs10852947	0	0	0	0	0	0	0	0	0	0	-3440	0.739496	1.40432e-05	0.0123491	-0.3662	0.079593
L5	ENSG00000141698	NT5C3B	chr17:41833410:G:A	rs8069503	0	0	0	0	0	0	0	0	0	0	-2851	0.739496	1.40432e-05	0.0123491	-0.3662	0.079593
L5	ENSG00000141698	NT5C3B	chr17:41833514:T:C	rs8075291	0	0	0	0	0	0	0	0	0	0	-2747	0.739496	1.40432e-05	0.0123491	-0.3662	0.079593
L5	ENSG00000141698	NT5C3B	chr17:41834105:T:C	rs11657944	0	0	0	0	0	0	0	0	0	0	-2156	0.739496	1.40432e-05	0.0123491	-0.3662	0.079593
L5	ENSG00000141698	NT5C3B	chr17:41835538:C:T	rs1319763	0	0	0	0	0	0	0	0	0	0	-723	0.739496	1.40432e-05	0.0123491	-0.3662	0.079593
L5	ENSG00000141698	NT5C3B	chr17:41835736:G:A	rs1865841	0	0	0	0	0	0	0	0	0	0	-525	0.739496	1.40432e-05	0.0123491	-0.3662	0.079593
L5	ENSG00000141698	NT5C3B	chr17:41836332:C:T	rs9897034	0	0	0	0	0	0	0	0	0	0	71	0.739496	1.40432e-05	0.0123491	-0.3662	0.079593
L5	ENSG00000141698	NT5C3B	chr17:41836371:T:G	rs35051135	0	0	0	0	0	0	0	0	0	0	110	0.739496	1.40432e-05	0.0123491	-0.3662	0.079593
L5	ENSG00000141698	NT5C3B	chr17:41836970:G:A	rs9896980	0	0	0	0	0	0	0	0	0	0	709	0.739496	1.40432e-05	0.0123491	-0.3662	0.079593
L5	ENSG00000141698	NT5C3B	chr17:41885423:C:T	rs4796729	0	0	0	0	0	0	0	0	0	0	49162	0.747899	1.84764e-05	0.0154514	-0.359449	0.0793545
L5	ENSG00000141698	NT5C3B	chr17:41863345:A:G	rs4031019	0	0	0	0	0	0	0	0	0	0	27084	0.752101	2.22014e-05	0.0176643	-0.365885	0.081641
L5	ENSG00000141698	NT5C3B	chr17:41901228:T:C	rs9908955	0	0	0	0	0	0	0	0	0	0	64967	0.739496	2.85339e-05	0.021569	-0.349703	0.079198
L5	ENSG00000141698	NT5C3B	chr17:41837233:C:T	rs57672173	0	0	0	0	0	0	0	0	0	0	972	0.743698	2.89918e-05	0.0218499	-0.352067	0.0798094
L5	ENSG00000141698	NT5C3B	chr17:41837496:T:C	rs4796714	0	0	0	0	0	0	0	0	0	0	1235	0.743698	2.89918e-05	0.0218499	-0.352067	0.0798094
L5	ENSG00000141698	NT5C3B	chr17:41837519:G:A	rs4796715	0	0	0	0	0	0	0	0	0	0	1258	0.743698	2.89918e-05	0.0218499	-0.352067	0.0798094
L5	ENSG00000141698	NT5C3B	chr17:41839053:G:C	rs4513146	0	0	0	0	0	0	0	0	0	0	2792	0.743698	2.89918e-05	0.0218499	-0.352067	0.0798094
L5	ENSG00000141698	NT5C3B	chr17:41839201:A:G	rs4372739	0	0	0	0	0	0	0	0	0	0	2940	0.743698	2.89918e-05	0.0218499	-0.352067	0.0798094
L5	ENSG00000141698	NT5C3B	chr17:41839920:C:T	rs4514730	0	0	0	0	0	0	0	0	0	0	3659	0.743698	2.89918e-05	0.0218499	-0.352067	0.0798094
L5	ENSG00000141698	NT5C3B	chr17:41839974:A:T	rs4378664	0	0	0	0	0	0	0	0	0	0	3713	0.743698	2.89918e-05	0.0218499	-0.352067	0.0798094
L5	ENSG00000141698	NT5C3B	chr17:41840482:G:A	rs8069261	0	0	0	0	0	0	0	0	0	0	4221	0.743698	2.89918e-05	0.0218499	-0.352067	0.0798094
L5	ENSG00000141698	NT5C3B	chr17:41841013:A:G	rs4796717	0	0	0	0	0	0	0	0	0	0	4752	0.743698	2.89918e-05	0.0218499	-0.352067	0.0798094
L5	ENSG00000141698	NT5C3B	chr17:41841122:A:C	rs4796718	0	0	0	0	0	0	0	0	0	0	4861	0.743698	2.89918e-05	0.0218499	-0.352067	0.0798094
L5	ENSG00000141698	NT5C3B	chr17:41841604:C:A	rs11079017	0	0	0	0	0	0	0	0	0	0	5343	0.743698	2.89918e-05	0.0218499	-0.352067	0.0798094
L5	ENSG00000141698	NT5C3B	chr17:41841889:C:T	rs1529933	0	0	0	0	0	0	0	0	0	0	5628	0.743698	2.89918e-05	0.0218499	-0.352067	0.0798094
L5	ENSG00000141698	NT5C3B	chr17:41843027:G:A	rs9902424	0	0	0	0	0	0	0	0	0	0	6766	0.743698	2.89918e-05	0.0218499	-0.352067	0.0798094
L5	ENSG00000141698	NT5C3B	chr17:41846675:G:C	rs9797235	0	0	0	0	0	0	0	0	0	0	10414	0.743698	2.89918e-05	0.0218499	-0.352067	0.0798094
L5	ENSG00000141698	NT5C3B	chr17:41846676:G:A	rs9797236	0	0	0	0	0	0	0	0	0	0	10415	0.743698	2.89918e-05	0.0218499	-0.352067	0.0798094
L5	ENSG00000141698	NT5C3B	chr17:41846764:G:A	rs7216546	0	0	0	0	0	0	0	0	0	0	10503	0.743698	2.89918e-05	0.0218499	-0.352067	0.0798094
L5	ENSG00000141698	NT5C3B	chr17:41847095:G:A	rs4796719	0	0	0	0	0	0	0	0	0	0	10834	0.743698	2.89918e-05	0.0218499	-0.352067	0.0798094
L5	ENSG00000141698	NT5C3B	chr17:41847169:C:T	rs4796721	0	0	0	0	0	0	0	0	0	0	10908	0.743698	2.89918e-05	0.0218499	-0.352067	0.0798094
L5	ENSG00000141698	NT5C3B	chr17:41851804:C:A	rs7216097	0	0	0	0	0	0	0	0	0	0	15543	0.743698	2.89918e-05	0.0218499	-0.352067	0.0798094
L5	ENSG00000141698	NT5C3B	chr17:41852015:C:A	rs7216461	0	0	0	0	0	0	0	0	0	0	15754	0.743698	2.89918e-05	0.0218499	-0.352067	0.0798094
L5	ENSG00000141698	NT5C3B	chr17:41853438:C:T	rs6503672	0	0	0	0	0	0	0	0	0	0	17177	0.743698	2.89918e-05	0.0218499	-0.352067	0.0798094
L5	ENSG00000141698	NT5C3B	chr17:41854727:G:A	rs3744782	0	0	0	0	0	0	0	0	0	0	18466	0.743698	2.89918e-05	0.0218499	-0.352067	0.0798094
L5	ENSG00000141698	NT5C3B	chr17:41855972:G:A	rs11871200	0	0	0	0	0	0	0	0	0	0	19711	0.743698	2.89918e-05	0.0218499	-0.352067	0.0798094
L5	ENSG00000141698	NT5C3B	chr17:41856480:G:T	rs9303316	0	0	0	0	0	0	0	0	0	0	20219	0.743698	2.89918e-05	0.0218499	-0.352067	0.0798094
L5	ENSG00000141698	NT5C3B	chr17:41857245:G:A	rs7208199	0	0	0	0	0	0	0	0	0	0	20984	0.743698	2.89918e-05	0.0218499	-0.352067	0.0798094
L5	ENSG00000141698	NT5C3B	chr17:41857824:C:T	rs11079019	0	0	0	0	0	0	0	0	0	0	21563	0.743698	2.89918e-05	0.0218499	-0.352067	0.0798094
L5	ENSG00000141698	NT5C3B	chr17:41857942:G:A	rs9895218	0	0	0	0	0	0	0	0	0	0	21681	0.743698	2.89918e-05	0.0218499	-0.352067	0.0798094
L5	ENSG00000141698	NT5C3B	chr17:41858484:G:A	rs4796725	0	0	0	0	0	0	0	0	0	0	22223	0.743698	2.89918e-05	0.0218499	-0.352067	0.0798094
L5	ENSG00000141698	NT5C3B	chr17:41859286:A:G	rs9303317	0	0	0	0	0	0	0	0	0	0	23025	0.743698	2.89918e-05	0.0218499	-0.352067	0.0798094
L5	ENSG00000141698	NT5C3B	chr17:41862060:G:A	rs4796617	0	0	0	0	0	0	0	0	0	0	25799	0.743698	2.89918e-05	0.0218499	-0.352067	0.0798094
L5	ENSG00000141698	NT5C3B	chr17:41863251:C:T	rs11651697	0	0	0	0	0	0	0	0	0	0	26990	0.743698	2.89918e-05	0.0218499	-0.352067	0.0798094
L5	ENSG00000141698	NT5C3B	chr17:41863832:C:T	rs9303318	0	0	0	0	0	0	0	0	0	0	27571	0.743698	2.89918e-05	0.0218499	-0.352067	0.0798094
L5	ENSG00000141698	NT5C3B	chr17:41866471:A:G	rs9944422	0	0	0	0	0	0	0	0	0	0	30210	0.743698	2.89918e-05	0.0218499	-0.352067	0.0798094
L5	ENSG00000141698	NT5C3B	chr17:41866556:A:G	rs9303319	0	0	0	0	0	0	0	0	0	0	30295	0.743698	2.89918e-05	0.0218499	-0.352067	0.0798094
L5	ENSG00000141698	NT5C3B	chr17:41866676:G:A	rs9303322	0	0	0	0	0	0	0	0	0	0	30415	0.743698	2.89918e-05	0.0218499	-0.352067	0.0798094
L5	ENSG00000141698	NT5C3B	chr17:41866678:A:G	rs9944425	0	0	0	0	0	0	0	0	0	0	30417	0.743698	2.89918e-05	0.0218499	-0.352067	0.0798094
L5	ENSG00000141698	NT5C3B	chr17:41866772:T:C	rs934647	0	0	0	0	0	0	0	0	0	0	30511	0.743698	2.89918e-05	0.0218499	-0.352067	0.0798094
L5	ENSG00000141698	NT5C3B	chr17:41869011:G:T	rs9912300	0	0	0	0	0	0	0	0	0	0	32750	0.743698	2.89918e-05	0.0218499	-0.352067	0.0798094
L5	ENSG00000141698	NT5C3B	chr17:41869200:T:C	rs3744779	0	0	0	0	0	0	0	0	0	0	32939	0.743698	2.89918e-05	0.0218499	-0.352067	0.0798094
L5	ENSG00000141698	NT5C3B	chr17:41869417:G:A	rs3744780	0	0	0	0	0	0	0	0	0	0	33156	0.743698	2.89918e-05	0.0218499	-0.352067	0.0798094
L5	ENSG00000141698	NT5C3B	chr17:41871616:A:T	rs1808787	0	0	0	0	0	0	0	0	0	0	35355	0.743698	2.89918e-05	0.0218499	-0.352067	0.0798094
L5	ENSG00000141698	NT5C3B	chr17:41872197:A:T	rs8071627	0	0	0	0	0	0	0	0	0	0	35936	0.743698	2.89918e-05	0.0218499	-0.352067	0.0798094
L5	ENSG00000141698	NT5C3B	chr17:41872288:A:G	rs8071753	0	0	0	0	0	0	0	0	0	0	36027	0.743698	2.89918e-05	0.0218499	-0.352067	0.0798094
L5	ENSG00000141698	NT5C3B	chr17:41872315:C:G	rs8071234	0	0	0	0	0	0	0	0	0	0	36054	0.743698	2.89918e-05	0.0218499	-0.352067	0.0798094
L5	ENSG00000141698	NT5C3B	chr17:41874200:A:C	rs4796726	0	0	0	0	0	0	0	0	0	0	37939	0.743698	2.89918e-05	0.0218499	-0.352067	0.0798094
L5	ENSG00000141698	NT5C3B	chr17:41875496:A:C	rs7212183	0	0	0	0	0	0	0	0	0	0	39235	0.743698	2.89918e-05	0.0218499	-0.352067	0.0798094
L5	ENSG00000141698	NT5C3B	chr17:41889396:G:A	rs8075945	0	0	0	0	0	0	0	0	0	0	53135	0.743698	2.89918e-05	0.0218499	-0.352067	0.0798094
L5	ENSG00000141698	NT5C3B	chr17:41890316:T:C	rs4796734	0	0	0	0	0	0	0	0	0	0	54055	0.743698	2.89918e-05	0.0218499	-0.352067	0.0798094
L5	ENSG00000141698	NT5C3B	chr17:41894059:C:T	rs9902501	0	0	0	0	0	0	0	0	0	0	57798	0.743698	2.89918e-05	0.0218499	-0.352067	0.0798094
L5	ENSG00000141698	NT5C3B	chr17:41895469:G:C	rs4458050	0	0	0	0	0	0	0	0	0	0	59208	0.743698	2.89918e-05	0.0218499	-0.352067	0.0798094
L5	ENSG00000141698	NT5C3B	chr17:41899040:C:T	rs9913772	0	0	0	0	0	0	0	0	0	0	62779	0.743698	2.89918e-05	0.0218499	-0.352067	0.0798094
L5	ENSG00000141698	NT5C3B	chr17:41901951:C:A	rs3816121	0	0	0	0	0	0	0	0	0	0	65690	0.743698	2.89918e-05	0.0218499	-0.352067	0.0798094
L5	ENSG00000141698	NT5C3B	chr17:41901959:G:A	rs3816122	0	0	0	0	0	0	0	0	0	0	65698	0.743698	2.89918e-05	0.0218499	-0.352067	0.0798094
L5	ENSG00000141698	NT5C3B	chr17:41904597:G:A	rs9916650	0	0	0	0	0	0	0	0	0	0	68336	0.743698	2.89918e-05	0.0218499	-0.352067	0.0798094
L5	ENSG00000141698	NT5C3B	chr17:41908608:T:C	rs2013590	0	0	0	0	0	0	0	0	0	0	72347	0.743698	2.89918e-05	0.0218499	-0.352067	0.0798094
L5	ENSG00000141698	NT5C3B	chr17:41912360:G:A	rs2304499	0	0	0	0	0	0	0	0	0	0	76099	0.743698	2.89918e-05	0.0218499	-0.352067	0.0798094
L5	ENSG00000141698	NT5C3B	chr17:41914864:G:A	rs2164517	0	0	0	0	0	0	0	0	0	0	78603	0.743698	2.89918e-05	0.0218499	-0.352067	0.0798094
L5	ENSG00000141698	NT5C3B	chr17:41928785:G:A	rs4796742	0	0	0	0	0	0	0	0	0	0	92524	0.743698	2.89918e-05	0.0218499	-0.352067	0.0798094
L5	ENSG00000141698	NT5C3B	chr17:41929412:C:T	rs6503675	0	0	0	0	0	0	0	0	0	0	93151	0.743698	2.89918e-05	0.0218499	-0.352067	0.0798094
L5	ENSG00000141698	NT5C3B	chr17:41934267:C:T	rs8073987	0	0	0	0	0	0	0	0	0	0	98006	0.743698	2.89918e-05	0.0218499	-0.352067	0.0798094
L5	ENSG00000141698	NT5C3B	chr17:41940220:G:A	rs4796744	0	0	0	0	0	0	0	0	0	0	103959	0.735294	4.71578e-05	0.0324319	-0.33979	0.0793614
L5	ENSG00000141698	NT5C3B	chr17:41941933:T:C	rs4594300	0	0	0	0	0	0	0	0	0	0	105672	0.735294	4.71578e-05	0.0324319	-0.33979	0.0793614
L5	ENSG00000141698	NT5C3B	chr17:41945900:CA:C	rs35853007	0	0	0	0	0	0	0	0	0	0	109639	0.735294	4.71578e-05	0.0324319	-0.33979	0.0793614
L5	ENSG00000141698	NT5C3B	chr17:41948766:G:A	rs879192071	0	0	0	0	0	0	0	0	0	0	112505	0.731092	7.90898e-05	0.0478443	-0.320636	0.0774279
L5	ENSG00000141698	NT5C3B	chr17:41949925:C:T	rs878929846	0	0	0	0	0	0	0	0	0	0	113664	0.731092	7.90898e-05	0.0478443	-0.320636	0.0774279
L5	ENSG00000141698	NT5C3B	chr17:41951244:C:T	rs879187425	0	0	0	0	0	0	0	0	0	0	114983	0.731092	7.90898e-05	0.0478443	-0.320636	0.0774279
L5	ENSG00000141698	NT5C3B	chr17:41951679:T:C	rs62076888	0	0	0	0	0	0	0	0	0	0	115418	0.731092	7.90898e-05	0.0478443	-0.320636	0.0774279
L5	ENSG00000141698	NT5C3B	chr17:41958746:C:T	rs2033675	0	0	0	0	0	0	0	0	0	0	122485	0.731092	7.90898e-05	0.0478443	-0.320636	0.0774279
L5	ENSG00000141698	NT5C3B	chr17:41962031:G:A	rs11079026	0	0	0	0	0	0	0	0	0	0	125770	0.731092	7.90898e-05	0.0478443	-0.320636	0.0774279
L5	ENSG00000141698	NT5C3B	chr17:41962526:A:G	rs4796750	0	0	0	0	0	0	0	0	0	0	126265	0.731092	7.90898e-05	0.0478443	-0.320636	0.0774279
L5	ENSG00000141698	NT5C3B	chr17:41962999:G:A	rs9900219	0	0	0	0	0	0	0	0	0	0	126738	0.731092	7.90898e-05	0.0478443	-0.320636	0.0774279
L5	ENSG00000141698	NT5C3B	chr17:41966584:T:C	rs4480859	0	0	0	0	0	0	0	0	0	0	130323	0.731092	7.90898e-05	0.0478443	-0.320636	0.0774279
L5	ENSG00000141698	NT5C3B	chr17:41966789:C:T	rs4432296	0	0	0	0	0	0	0	0	0	0	130528	0.731092	7.90898e-05	0.0478443	-0.320636	0.0774279
L5	ENSG00000141698	NT5C3B	chr17:41970120:G:A	rs55955100	0	0	0	0	0	0	0	0	0	0	133859	0.731092	7.90898e-05	0.0478443	-0.320636	0.0774279
L5	ENSG00000141698	NT5C3B	chr17:41971503:A:G	rs11079027	0	0	0	0	0	0	0	0	0	0	135242	0.731092	7.90898e-05	0.0478443	-0.320636	0.0774279
L5	ENSG00000141698	NT5C3B	chr17:41971811:G:A	rs12602950	0	0	0	0	0	0	0	0	0	0	135550	0.731092	7.90898e-05	0.0478443	-0.320636	0.0774279
L5	ENSG00000168268	NT5DC2	chr3:52502292:A:C	rs758801	0	0	0	0	0	0	0	0	0	0	-32763	0.87395	2.31733e-05	0.0181945	0.82498	0.184543
L5	ENSG00000168268	NT5DC2	chr3:52802201:G:A	rs740920	0	0	0	0	0	0	0	0	0	0	267146	0.0714286	4.91174e-05	0.0333671	0.968329	0.226744
L5	ENSG00000168268	NT5DC2	chr3:52498102:A:G	rs13326165	0	0	0	0	0	0	0	0	0	0	-36953	0.823529	6.53579e-05	0.0415634	0.712808	0.169991
L5	ENSG00000168268	NT5DC2	chr3:52533447:T:C	rs183059955	0	0	0	0	0	0	0	0	0	0	-1608	0.0588235	7.56597e-05	0.0462359	1.01278	0.243853
L5	ENSG00000168268	NT5DC2	chr3:52545277:G:C	rs114300100	0	0	0	0	0	0	0	0	0	0	10222	0.0588235	7.56597e-05	0.0462359	1.01278	0.243853
L5	ENSG00000168268	NT5DC2	chr3:52595523:G:C	rs149027128	0	0	0	0	0	0	0	0	0	0	60468	0.0588235	7.56597e-05	0.0462359	1.01278	0.243853
L5	ENSG00000168268	NT5DC2	chr3:52607552:T:G	rs78410573	0	0	0	0	0	0	0	0	0	0	72497	0.0588235	7.56597e-05	0.0462359	1.01278	0.243853
L5	ENSG00000168268	NT5DC2	chr3:52630152:C:T	rs78506463	0	0	0	0	0	0	0	0	0	0	95097	0.0588235	7.56597e-05	0.0462359	1.01278	0.243853
L5	ENSG00000168268	NT5DC2	chr3:52652459:C:T	rs140549657	0	0	0	0	0	0	0	0	0	0	117404	0.0588235	7.56597e-05	0.0462359	1.01278	0.243853
L5	ENSG00000168268	NT5DC2	chr3:52667397:TA:T	rs141642277	0	0	0	0	0	0	0	0	0	0	132342	0.0588235	7.56597e-05	0.0462359	1.01278	0.243853
L5	ENSG00000168268	NT5DC2	chr3:52670125:A:C	rs78011286	0	0	0	0	0	0	0	0	0	0	135070	0.0588235	7.56597e-05	0.0462359	1.01278	0.243853
L5	ENSG00000168268	NT5DC2	chr3:52681295:G:A	rs78892252	0	0	0	0	0	0	0	0	0	0	146240	0.0588235	7.56597e-05	0.0462359	1.01278	0.243853
L5	ENSG00000168268	NT5DC2	chr3:52713005:A:G	rs138492110	0	0	0	0	0	0	0	0	0	0	177950	0.0588235	7.56597e-05	0.0462359	1.01278	0.243853
L5	ENSG00000168268	NT5DC2	chr3:52937915:T:TCA		0	0	0	0	0	0	0	0	0	0	402860	0.0756303	8.38057e-05	0.0499976	0.907749	0.22005
L5	ENSG00000168268	NT5DC2	chr3:52967796:T:C	rs77994766	0	0	0	0	0	0	0	0	0	0	432741	0.0756303	8.38057e-05	0.0499976	0.907749	0.22005
L5	ENSG00000168268	NT5DC2	chr3:52982622:A:G	rs145409679	0	0	0	0	0	0	0	0	0	0	447567	0.0756303	8.38057e-05	0.0499976	0.907749	0.22005
L5	ENSG00000168268	NT5DC2	chr3:53035859:C:T	rs148223703	0	0	0	0	0	0	0	0	0	0	500804	0.0756303	8.38057e-05	0.0499976	0.907749	0.22005
L5	ENSG00000111696	NT5DC3	chr12:104375199:A:G	rs7296905	0	0	0	0	0	0	0	0	0	0	533964	0.827731	5.024e-05	0.0339656	-0.719495	0.168717
L5	ENSG00000111696	NT5DC3	chr12:104379555:A:T	rs4329743	0	0	0	0	0	0	0	0	0	0	538320	0.827731	5.024e-05	0.0339656	-0.719495	0.168717
L5	ENSG00000111696	NT5DC3	chr12:104381332:T:C	rs6539145	0	0	0	0	0	0	0	0	0	0	540097	0.827731	5.024e-05	0.0339656	-0.719495	0.168717
L5	ENSG00000135318	NT5E	chr6:85468944:G:T	rs12664908	0	0	0	0	0	0	0	0	0	0	19359	0.10084	3.77469e-06	0.00435327	0.59303	0.120183
L5	ENSG00000135318	NT5E	chr6:85473287:C:A	rs7771187	0	0	0	0	0	0	0	0	0	0	23702	0.10084	3.77469e-06	0.00435327	0.59303	0.120183
L5	ENSG00000135318	NT5E	chr6:85482539:G:A	rs9344530	0	0	0	0	0	0	0	0	0	0	32954	0.10084	3.77469e-06	0.00435327	0.59303	0.120183
L5	ENSG00000135318	NT5E	chr6:85482902:A:G	rs9362223	0	0	0	0	0	0	0	0	0	0	33317	0.10084	3.77469e-06	0.00435327	0.59303	0.120183
L5	ENSG00000135318	NT5E	chr6:85484428:C:T	rs73751215	0	0	0	0	0	0	0	0	0	0	34843	0.10084	3.77469e-06	0.00435327	0.59303	0.120183
L5	ENSG00000135318	NT5E	chr6:85486588:G:T	rs9362224	0	0	0	0	0	0	0	0	0	0	37003	0.10084	3.77469e-06	0.00435327	0.59303	0.120183
L5	ENSG00000135318	NT5E	chr6:85487272:C:G	rs3812139	0	0	0	0	0	0	0	0	0	0	37687	0.10084	3.77469e-06	0.00435327	0.59303	0.120183
L5	ENSG00000135318	NT5E	chr6:85506907:A:G	rs3812137	0	0	0	0	0	0	0	0	0	0	57322	0.10084	3.77469e-06	0.00435327	0.59303	0.120183
L5	ENSG00000135318	NT5E	chr6:85470117:T:C	rs9359656	0	0	0	0	0	0	0	0	0	0	20532	0.105042	3.86619e-06	0.00443647	0.578609	0.117403
L5	ENSG00000135318	NT5E	chr6:85498807:T:C	rs9450286	0	0	0	0	0	0	0	0	0	0	49222	0.105042	3.86619e-06	0.00443647	0.578609	0.117403
L5	ENSG00000135318	NT5E	chr6:85509336:T:TA		0	0	0	0	0	0	0	0	0	0	59751	0.105042	3.86619e-06	0.00443647	0.578609	0.117403
L5	ENSG00000135318	NT5E	chr6:85509841:C:T	rs6930790	0	0	0	0	0	0	0	0	0	0	60256	0.105042	3.86619e-06	0.00443647	0.578609	0.117403
L5	ENSG00000135318	NT5E	chr6:86054364:T:C	rs9351074	0	0	0	0	0	0	0	0	0	0	604779	0.0672269	4.03216e-06	0.00460431	0.675873	0.137431
L5	ENSG00000135318	NT5E	chr6:85426715:T:C	rs9362215	0	0	0	0	0	0	0	0	0	0	-22870	0.138655	1.18935e-05	0.010755	0.471425	0.101518
L5	ENSG00000135318	NT5E	chr6:85430604:A:G	rs112668495	0	0	0	0	0	0	0	0	0	0	-18981	0.138655	1.18935e-05	0.010755	0.471425	0.101518
L5	ENSG00000135318	NT5E	chr6:85433845:C:T	rs9362216	0	0	0	0	0	0	0	0	0	0	-15740	0.138655	1.18935e-05	0.010755	0.471425	0.101518
L5	ENSG00000135318	NT5E	chr6:85466238:A:G	rs12524836	0	0	0	0	0	0	0	0	0	0	16653	0.134454	1.46517e-05	0.0127903	0.472155	0.102868
L5	ENSG00000135318	NT5E	chr6:85466907:G:A	rs7753022	0	0	0	0	0	0	0	0	0	0	17322	0.134454	1.46517e-05	0.0127903	0.472155	0.102868
L5	ENSG00000135318	NT5E	chr6:85515177:G:A	rs9362226	0	0	0	0	0	0	0	0	0	0	65592	0.0756303	1.81545e-05	0.0152209	0.608249	0.134145
L5	ENSG00000135318	NT5E	chr6:85519794:G:A	rs9450289	0	0	0	0	0	0	0	0	0	0	70209	0.0756303	1.81545e-05	0.0152209	0.608249	0.134145
L5	ENSG00000135318	NT5E	chr6:85522825:A:G	rs9353319	0	0	0	0	0	0	0	0	0	0	73240	0.0756303	1.81545e-05	0.0152209	0.608249	0.134145
L5	ENSG00000135318	NT5E	chr6:85540712:G:A	rs9450294	0	0	0	0	0	0	0	0	0	0	91127	0.0756303	1.81545e-05	0.0152209	0.608249	0.134145
L5	ENSG00000135318	NT5E	chr6:85548156:A:C	rs9450295	0	0	0	0	0	0	0	0	0	0	98571	0.0756303	1.81545e-05	0.0152209	0.608249	0.134145
L5	ENSG00000135318	NT5E	chr6:85549118:C:T	rs7752105	0	0	0	0	0	0	0	0	0	0	99533	0.0756303	1.81545e-05	0.0152209	0.608249	0.134145
L5	ENSG00000135318	NT5E	chr6:85551038:C:T	rs9353321	0	0	0	0	0	0	0	0	0	0	101453	0.0756303	1.81545e-05	0.0152209	0.608249	0.134145
L5	ENSG00000135318	NT5E	chr6:85556764:T:G	rs7744309	0	0	0	0	0	0	0	0	0	0	107179	0.0756303	1.81545e-05	0.0152209	0.608249	0.134145
L5	ENSG00000135318	NT5E	chr6:85562103:G:A	rs9450299	0	0	0	0	0	0	0	0	0	0	112518	0.0756303	1.81545e-05	0.0152209	0.608249	0.134145
L5	ENSG00000135318	NT5E	chr6:85562658:C:T	rs6930543	0	0	0	0	0	0	0	0	0	0	113073	0.0756303	1.81545e-05	0.0152209	0.608249	0.134145
L5	ENSG00000135318	NT5E	chr6:85566570:C:T	rs9450300	0	0	0	0	0	0	0	0	0	0	116985	0.0756303	1.81545e-05	0.0152209	0.608249	0.134145
L5	ENSG00000135318	NT5E	chr6:85566986:A:G	rs9444353	0	0	0	0	0	0	0	0	0	0	117401	0.0756303	1.81545e-05	0.0152209	0.608249	0.134145
L5	ENSG00000135318	NT5E	chr6:85567123:C:T	rs9351063	0	0	0	0	0	0	0	0	0	0	117538	0.0756303	1.81545e-05	0.0152209	0.608249	0.134145
L5	ENSG00000135318	NT5E	chr6:85576520:CA:C	rs67044403	0	0	0	0	0	0	0	0	0	0	126935	0.0756303	1.81545e-05	0.0152209	0.608249	0.134145
L5	ENSG00000135318	NT5E	chr6:85579203:T:A	rs7745560	0	0	0	0	0	0	0	0	0	0	129618	0.0756303	1.81545e-05	0.0152209	0.608249	0.134145
L5	ENSG00000135318	NT5E	chr6:85582193:T:C	rs7771366	0	0	0	0	0	0	0	0	0	0	132608	0.0756303	1.81545e-05	0.0152209	0.608249	0.134145
L5	ENSG00000135318	NT5E	chr6:85592619:T:C	rs6923017	0	0	0	0	0	0	0	0	0	0	143034	0.0756303	1.81545e-05	0.0152209	0.608249	0.134145
L5	ENSG00000135318	NT5E	chr6:85595761:T:C	rs7775788	0	0	0	0	0	0	0	0	0	0	146176	0.0756303	1.81545e-05	0.0152209	0.608249	0.134145
L5	ENSG00000135318	NT5E	chr6:85608881:T:C	rs6902638	0	0	0	0	0	0	0	0	0	0	159296	0.0756303	1.81545e-05	0.0152209	0.608249	0.134145
L5	ENSG00000135318	NT5E	chr6:85620141:G:A	rs9450304	0	0	0	0	0	0	0	0	0	0	170556	0.0756303	1.81545e-05	0.0152209	0.608249	0.134145
L5	ENSG00000135318	NT5E	chr6:85622231:C:T	rs111533912	0	0	0	0	0	0	0	0	0	0	172646	0.0756303	1.81545e-05	0.0152209	0.608249	0.134145
L5	ENSG00000135318	NT5E	chr6:85624372:G:A	rs7749600	0	0	0	0	0	0	0	0	0	0	174787	0.0756303	1.81545e-05	0.0152209	0.608249	0.134145
L5	ENSG00000135318	NT5E	chr6:85625243:C:T	rs9344538	0	0	0	0	0	0	0	0	0	0	175658	0.0756303	1.81545e-05	0.0152209	0.608249	0.134145
L5	ENSG00000135318	NT5E	chr6:85629009:CT:C	rs67420897	0	0	0	0	0	0	0	0	0	0	179424	0.0756303	1.81545e-05	0.0152209	0.608249	0.134145
L5	ENSG00000135318	NT5E	chr6:85629587:G:A	rs9353323	0	0	0	0	0	0	0	0	0	0	180002	0.0756303	1.81545e-05	0.0152209	0.608249	0.134145
L5	ENSG00000135318	NT5E	chr6:85634633:G:A	rs9450307	0	0	0	0	0	0	0	0	0	0	185048	0.0756303	1.81545e-05	0.0152209	0.608249	0.134145
L5	ENSG00000135318	NT5E	chr6:85638820:G:A	rs9450308	0	0	0	0	0	0	0	0	0	0	189235	0.0756303	1.81545e-05	0.0152209	0.608249	0.134145
L5	ENSG00000135318	NT5E	chr6:85639025:T:C	rs9450309	0	0	0	0	0	0	0	0	0	0	189440	0.0756303	1.81545e-05	0.0152209	0.608249	0.134145
L5	ENSG00000135318	NT5E	chr6:85651200:C:T	rs9444356	0	0	0	0	0	0	0	0	0	0	201615	0.0756303	1.81545e-05	0.0152209	0.608249	0.134145
L5	ENSG00000135318	NT5E	chr6:85653156:A:C	rs9353324	0	0	0	0	0	0	0	0	0	0	203571	0.0756303	1.81545e-05	0.0152209	0.608249	0.134145
L5	ENSG00000135318	NT5E	chr6:85715052:C:A	rs9450317	0	0	0	0	0	0	0	0	0	0	265467	0.0756303	1.81545e-05	0.0152209	0.608249	0.134145
L5	ENSG00000135318	NT5E	chr6:85741719:C:G	rs6906618	0	0	0	0	0	0	0	0	0	0	292134	0.0756303	1.81545e-05	0.0152209	0.608249	0.134145
L5	ENSG00000135318	NT5E	chr6:85377625:C:T	rs632350	0	0	0	0	0	0	0	0	0	0	-71960	0.134454	2.00195e-05	0.0163934	0.456801	0.101315
L5	ENSG00000135318	NT5E	chr6:85378114:G:A	rs630212	0	0	0	0	0	0	0	0	0	0	-71471	0.134454	2.00195e-05	0.0163934	0.456801	0.101315
L5	ENSG00000135318	NT5E	chr6:85379229:C:T	rs9450260	0	0	0	0	0	0	0	0	0	0	-70356	0.134454	2.00195e-05	0.0163934	0.456801	0.101315
L5	ENSG00000135318	NT5E	chr6:85381304:G:A	rs313206	0	0	0	0	0	0	0	0	0	0	-68281	0.134454	2.00195e-05	0.0163934	0.456801	0.101315
L5	ENSG00000135318	NT5E	chr6:85387214:ATATAT:A	rs57528467	0	0	0	0	0	0	0	0	0	0	-62371	0.134454	2.00195e-05	0.0163934	0.456801	0.101315
L5	ENSG00000135318	NT5E	chr6:85387984:G:A	rs9450263	0	0	0	0	0	0	0	0	0	0	-61601	0.134454	2.00195e-05	0.0163934	0.456801	0.101315
L5	ENSG00000135318	NT5E	chr6:85390371:G:A	rs494688	0	0	0	0	0	0	0	0	0	0	-59214	0.134454	2.00195e-05	0.0163934	0.456801	0.101315
L5	ENSG00000135318	NT5E	chr6:85392719:C:T	rs693077	0	0	0	0	0	0	0	0	0	0	-56866	0.134454	2.00195e-05	0.0163934	0.456801	0.101315
L5	ENSG00000135318	NT5E	chr6:85393838:A:G	rs643591	0	0	0	0	0	0	0	0	0	0	-55747	0.134454	2.00195e-05	0.0163934	0.456801	0.101315
L5	ENSG00000135318	NT5E	chr6:85780196:A:G	rs7775016	0	0	0	0	0	0	0	0	0	0	330611	0.0714286	2.71843e-05	0.0207148	0.603325	0.136241
L5	ENSG00000135318	NT5E	chr6:85786092:A:T	rs9359662	0	0	0	0	0	0	0	0	0	0	336507	0.0714286	2.71843e-05	0.0207148	0.603325	0.136241
L5	ENSG00000135318	NT5E	chr6:85794480:A:G	rs9353339	0	0	0	0	0	0	0	0	0	0	344895	0.0714286	2.71843e-05	0.0207148	0.603325	0.136241
L5	ENSG00000135318	NT5E	chr6:85800641:G:A	rs6913147	0	0	0	0	0	0	0	0	0	0	351056	0.0714286	2.71843e-05	0.0207148	0.603325	0.136241
L5	ENSG00000135318	NT5E	chr6:85807551:C:T	rs9450331	0	0	0	0	0	0	0	0	0	0	357966	0.0714286	2.71843e-05	0.0207148	0.603325	0.136241
L5	ENSG00000135318	NT5E	chr6:85817225:T:G	rs9450336	0	0	0	0	0	0	0	0	0	0	367640	0.0714286	2.71843e-05	0.0207148	0.603325	0.136241
L5	ENSG00000135318	NT5E	chr6:85817507:T:C	rs9450337	0	0	0	0	0	0	0	0	0	0	367922	0.0714286	2.71843e-05	0.0207148	0.603325	0.136241
L5	ENSG00000135318	NT5E	chr6:85825481:A:G	rs6913958	0	0	0	0	0	0	0	0	0	0	375896	0.0714286	2.71843e-05	0.0207148	0.603325	0.136241
L5	ENSG00000135318	NT5E	chr6:85829000:T:G	rs9344550	0	0	0	0	0	0	0	0	0	0	379415	0.0714286	2.71843e-05	0.0207148	0.603325	0.136241
L5	ENSG00000135318	NT5E	chr6:85834593:C:T	rs7771640	0	0	0	0	0	0	0	0	0	0	385008	0.0714286	2.71843e-05	0.0207148	0.603325	0.136241
L5	ENSG00000135318	NT5E	chr6:85869115:G:A	rs9342047	0	0	0	0	0	0	0	0	0	0	419530	0.0714286	2.71843e-05	0.0207148	0.603325	0.136241
L5	ENSG00000135318	NT5E	chr6:85879434:T:C	rs1447157	0	0	0	0	0	0	0	0	0	0	429849	0.0714286	2.71843e-05	0.0207148	0.603325	0.136241
L5	ENSG00000135318	NT5E	chr6:85900359:C:A	rs6910456	0	0	0	0	0	0	0	0	0	0	450774	0.0714286	2.71843e-05	0.0207148	0.603325	0.136241
L5	ENSG00000135318	NT5E	chr6:85903875:A:T	rs7764843	0	0	0	0	0	0	0	0	0	0	454290	0.0714286	2.71843e-05	0.0207148	0.603325	0.136241
L5	ENSG00000135318	NT5E	chr6:85908837:T:A	rs7774219	0	0	0	0	0	0	0	0	0	0	459252	0.0714286	2.71843e-05	0.0207148	0.603325	0.136241
L5	ENSG00000135318	NT5E	chr6:85913874:A:T	rs7752222	0	0	0	0	0	0	0	0	0	0	464289	0.0714286	2.71843e-05	0.0207148	0.603325	0.136241
L5	ENSG00000135318	NT5E	chr6:85913980:T:A	rs7772723	0	0	0	0	0	0	0	0	0	0	464395	0.0714286	2.71843e-05	0.0207148	0.603325	0.136241
L5	ENSG00000135318	NT5E	chr6:85917611:T:C	rs9351072	0	0	0	0	0	0	0	0	0	0	468026	0.0714286	2.71843e-05	0.0207148	0.603325	0.136241
L5	ENSG00000135318	NT5E	chr6:85923468:C:T	rs7738777	0	0	0	0	0	0	0	0	0	0	473883	0.0714286	2.71843e-05	0.0207148	0.603325	0.136241
L5	ENSG00000135318	NT5E	chr6:85925291:G:A	rs6912150	0	0	0	0	0	0	0	0	0	0	475706	0.0714286	2.71843e-05	0.0207148	0.603325	0.136241
L5	ENSG00000135318	NT5E	chr6:85932062:C:T	rs9362256	0	0	0	0	0	0	0	0	0	0	482477	0.0714286	2.71843e-05	0.0207148	0.603325	0.136241
L5	ENSG00000135318	NT5E	chr6:85936242:G:T	rs4526164	0	0	0	0	0	0	0	0	0	0	486657	0.0714286	2.71843e-05	0.0207148	0.603325	0.136241
L5	ENSG00000135318	NT5E	chr6:85950676:C:T	rs9444371	0	0	0	0	0	0	0	0	0	0	501091	0.0714286	2.71843e-05	0.0207148	0.603325	0.136241
L5	ENSG00000135318	NT5E	chr6:85956059:T:A	rs9353347	0	0	0	0	0	0	0	0	0	0	506474	0.0714286	2.71843e-05	0.0207148	0.603325	0.136241
L5	ENSG00000135318	NT5E	chr6:85957266:G:A	rs9362257	0	0	0	0	0	0	0	0	0	0	507681	0.0714286	2.71843e-05	0.0207148	0.603325	0.136241
L5	ENSG00000135318	NT5E	chr6:85969116:A:AT		0	0	0	0	0	0	0	0	0	0	519531	0.0714286	2.71843e-05	0.0207148	0.603325	0.136241
L5	ENSG00000135318	NT5E	chr6:85971591:C:G	rs58334368	0	0	0	0	0	0	0	0	0	0	522006	0.0714286	2.71843e-05	0.0207148	0.603325	0.136241
L5	ENSG00000135318	NT5E	chr6:85996191:T:A	rs9359674	0	0	0	0	0	0	0	0	0	0	546606	0.0714286	2.71843e-05	0.0207148	0.603325	0.136241
L5	ENSG00000135318	NT5E	chr6:86012192:T:C	rs9344559	0	0	0	0	0	0	0	0	0	0	562607	0.0714286	2.71843e-05	0.0207148	0.603325	0.136241
L5	ENSG00000135318	NT5E	chr6:86029990:G:T	rs73495264	0	0	0	0	0	0	0	0	0	0	580405	0.0714286	2.71843e-05	0.0207148	0.603325	0.136241
L5	ENSG00000135318	NT5E	chr6:86036082:G:A	rs9450374	0	0	0	0	0	0	0	0	0	0	586497	0.0714286	2.71843e-05	0.0207148	0.603325	0.136241
L5	ENSG00000135318	NT5E	chr6:86036692:T:G	rs9344561	0	0	0	0	0	0	0	0	0	0	587107	0.0714286	2.71843e-05	0.0207148	0.603325	0.136241
L5	ENSG00000135318	NT5E	chr6:86043498:C:T	rs9344562	0	0	0	0	0	0	0	0	0	0	593913	0.0714286	2.71843e-05	0.0207148	0.603325	0.136241
L5	ENSG00000135318	NT5E	chr6:86044446:G:A	rs12110630	0	0	0	0	0	0	0	0	0	0	594861	0.0714286	2.71843e-05	0.0207148	0.603325	0.136241
L5	ENSG00000135318	NT5E	chr6:86056125:A:G	rs56000890	0	0	0	0	0	0	0	0	0	0	606540	0.0714286	2.71843e-05	0.0207148	0.603325	0.136241
L5	ENSG00000135318	NT5E	chr6:86056667:G:T	rs10944181	0	0	0	0	0	0	0	0	0	0	607082	0.0714286	2.71843e-05	0.0207148	0.603325	0.136241
L5	ENSG00000135318	NT5E	chr6:86066343:A:G	rs6901489	0	0	0	0	0	0	0	0	0	0	616758	0.0714286	2.71843e-05	0.0207148	0.603325	0.136241
L5	ENSG00000135318	NT5E	chr6:86068202:C:A	rs6913399	0	0	0	0	0	0	0	0	0	0	618617	0.0714286	2.71843e-05	0.0207148	0.603325	0.136241
L5	ENSG00000135318	NT5E	chr6:86073540:A:G	rs9450383	0	0	0	0	0	0	0	0	0	0	623955	0.0714286	2.71843e-05	0.0207148	0.603325	0.136241
L5	ENSG00000135318	NT5E	chr6:86084062:G:A	rs9344570	0	0	0	0	0	0	0	0	0	0	634477	0.0714286	2.71843e-05	0.0207148	0.603325	0.136241
L5	ENSG00000135318	NT5E	chr6:86108616:A:G	rs9362271	0	0	0	0	0	0	0	0	0	0	659031	0.0714286	2.71843e-05	0.0207148	0.603325	0.136241
L5	ENSG00000135318	NT5E	chr6:85404578:C:A	rs313204	0	0	0	0	0	0	0	0	0	0	-45007	0.138655	3.74651e-05	0.0269738	0.443061	0.102012
L5	ENSG00000135318	NT5E	chr6:85404773:C:T	rs9362209	0	0	0	0	0	0	0	0	0	0	-44812	0.138655	3.74651e-05	0.0269738	0.443061	0.102012
L5	ENSG00000135318	NT5E	chr6:85404966:G:C	rs9450269	0	0	0	0	0	0	0	0	0	0	-44619	0.138655	3.74651e-05	0.0269738	0.443061	0.102012
L5	ENSG00000135318	NT5E	chr6:85405048:A:G	rs9450270	0	0	0	0	0	0	0	0	0	0	-44537	0.138655	3.74651e-05	0.0269738	0.443061	0.102012
L5	ENSG00000135318	NT5E	chr6:85405119:G:A	rs9450271	0	0	0	0	0	0	0	0	0	0	-44466	0.138655	3.74651e-05	0.0269738	0.443061	0.102012
L5	ENSG00000135318	NT5E	chr6:85822546:C:T	rs9362247	0	0	0	0	0	0	0	0	0	0	372961	0.0672269	3.87355e-05	0.0277192	0.612966	0.141422
L5	ENSG00000135318	NT5E	chr6:85736643:T:C	rs7766284	0	0	0	0	0	0	0	0	0	0	287058	0.0798319	4.3711e-05	0.0304225	0.572438	0.133065
L5	ENSG00000065057	NTHL1	chr16:2029392:G:A	rs2073641	0	0	0	0	0	0	0	0	0	0	-18475	0.105042	3.99638e-05	0.0283485	-0.637932	0.147466
L5	ENSG00000074527	NTN4	chr12:95754762:C:T	rs7294430	0	0	0	0	0	0	0	0	0	0	-36391	0.819328	2.73944e-06	0.00335484	0.778809	0.155327
L5	ENSG00000074527	NTN4	chr12:95755510:A:C	rs4341610	0	0	0	0	0	0	0	0	0	0	-35643	0.823529	1.2623e-05	0.0113131	0.726663	0.157
L5	ENSG00000074527	NTN4	chr12:95756642:G:A	rs11108235	0	0	0	0	0	0	0	0	0	0	-34511	0.823529	1.2623e-05	0.0113131	0.726663	0.157
L5	ENSG00000074527	NTN4	chr12:95760068:C:T	rs7134025	0	0	0	0	0	0	0	0	0	0	-31085	0.823529	1.2623e-05	0.0113131	0.726663	0.157
L5	ENSG00000074527	NTN4	chr12:95760520:G:A	rs6538671	0	0	0	0	0	0	0	0	0	0	-30633	0.823529	1.2623e-05	0.0113131	0.726663	0.157
L5	ENSG00000074527	NTN4	chr12:95765050:A:G	rs10735333	0	0	0	0	0	0	0	0	0	0	-26103	0.823529	1.2623e-05	0.0113131	0.726663	0.157
L5	ENSG00000074527	NTN4	chr12:95759880:C:T	rs7316122	0	0	0	0	0	0	0	0	0	0	-31273	0.836134	2.87243e-05	0.0216868	0.703932	0.159484
L5	ENSG00000074527	NTN4	chr12:95752517:C:G	rs28773533	0	0	0	0	0	0	0	0	0	0	-38636	0.827731	6.41769e-05	0.0409992	0.741966	0.176735
L5	ENSG00000074527	NTN4	chr12:95751692:C:T	rs11108234	0	0	0	0	0	0	0	0	0	0	-39461	0.840336	6.51128e-05	0.041478	0.752534	0.179421
L5	ENSG00000074527	NTN4	chr12:95740876:C:T	rs11108230	0	0	0	0	0	0	0	0	0	0	-50277	0.836134	7.46998e-05	0.0458369	0.692932	0.166701
L5	ENSG00000142233	NTN5	chr19:48966943:G:A	rs55945473	0	0	0	0	0	0	0	0	0	0	293861	0.109244	4.19457e-05	0.0294191	-0.863354	0.200175
L5	ENSG00000142233	NTN5	chr19:48968563:G:A	rs1042265	0	0	0	0	0	0	0	0	0	0	295481	0.109244	4.19457e-05	0.0294191	-0.863354	0.200175
L5	ENSG00000135778	NTPCR	chr1:232948122:G:A	rs17355525	0	0	0	0	0	0	0	0	0	0	-2484	0.0714286	3.09706e-09	8.87121e-06	1.28864	0.19549
L5	ENSG00000135778	NTPCR	chr1:232950648:C:G	rs79910465	0	0	0	0	0	0	0	0	0	0	42	0.0714286	3.09706e-09	8.87121e-06	1.28864	0.19549
L5	ENSG00000135778	NTPCR	chr1:232958537:A:T	rs72759978	0	0	0	0	0	0	0	0	0	0	7931	0.0714286	3.09706e-09	8.87121e-06	1.28864	0.19549
L5	ENSG00000135778	NTPCR	chr1:232953982:C:T	rs12744791	0	0	0	0	0	0	0	0	0	0	3376	0.151261	6.33439e-08	0.000133261	0.844843	0.142937
L5	ENSG00000135778	NTPCR	chr1:232955717:T:A	rs12725558	0	0	0	0	0	0	0	0	0	0	5111	0.151261	6.33439e-08	0.000133261	0.844843	0.142937
L5	ENSG00000135778	NTPCR	chr1:232969255:T:G	rs12743233	0	0	0	0	0	0	0	0	0	0	18649	0.151261	6.33439e-08	0.000133261	0.844843	0.142937
L5	ENSG00000135778	NTPCR	chr1:232978862:C:T	rs35690547	0	0	0	0	0	0	0	0	0	0	28256	0.151261	6.33439e-08	0.000133261	0.844843	0.142937
L5	ENSG00000135778	NTPCR	chr1:232935057:T:C	rs12410594	0	0	0	0	0	0	0	0	0	0	-15549	0.155462	7.35276e-08	0.000151599	0.841638	0.143227
L5	ENSG00000135778	NTPCR	chr1:232958209:T:C	rs6704443	0	0	0	0	0	0	0	0	0	0	7603	0.558824	1.96154e-05	0.016129	0.468441	0.103774
L5	ENSG00000135778	NTPCR	chr1:232961185:A:G	rs10429825	0	0	0	0	0	0	0	0	0	0	10579	0.558824	1.96154e-05	0.016129	0.468441	0.103774
L5	ENSG00000169006	NTSR2	chr2:11672102:A:G	rs7568123	0	0	0	0	0	0	0	0	0	0	1906	0.676471	1.79728e-06	0.00235835	-0.276974	0.0541202
L5	ENSG00000169006	NTSR2	chr2:11671160:T:C	rs7567183	0	0	0	0	0	0	0	0	0	0	964	0.260504	2.36017e-06	0.00296438	0.304646	0.0603164
L5	ENSG00000169006	NTSR2	chr2:11671416:A:G	rs11687297	0	0	0	0	0	0	0	0	0	0	1220	0.260504	2.36017e-06	0.00296438	0.304646	0.0603164
L5	ENSG00000169006	NTSR2	chr2:11657193:T:C	rs4668737	0	0	0	0	0	0	0	0	0	0	-13003	0.756303	3.76689e-06	0.00434723	-0.306842	0.0621782
L5	ENSG00000169006	NTSR2	chr2:11662760:A:G	rs4669764	0	0	0	0	0	0	0	0	0	0	-7436	0.760504	4.66217e-06	0.0051677	-0.311948	0.0639031
L5	ENSG00000169006	NTSR2	chr2:11670456:T:C	rs12053075	0	0	0	0	0	0	0	0	0	0	260	0.256303	5.22128e-06	0.00569508	0.296686	0.0611329
L5	ENSG00000169006	NTSR2	chr2:11670590:T:C	rs61100316	0	0	0	0	0	0	0	0	0	0	394	0.256303	5.22128e-06	0.00569508	0.296686	0.0611329
L5	ENSG00000169006	NTSR2	chr2:11673632:A:T	rs10929763	0	0	0	0	0	0	0	0	0	0	3436	0.159664	2.04045e-05	0.0166293	0.353089	0.0783991
L5	ENSG00000169006	NTSR2	chr2:11673751:T:G	rs10929764	0	0	0	0	0	0	0	0	0	0	3555	0.159664	2.04045e-05	0.0166293	0.353089	0.0783991
L5	ENSG00000169006	NTSR2	chr2:11675918:C:T	rs12468527	0	0	0	0	0	0	0	0	0	0	5722	0.159664	2.04045e-05	0.0166293	0.353089	0.0783991
L5	ENSG00000169006	NTSR2	chr2:11677238:G:A	rs12477584	0	0	0	0	0	0	0	0	0	0	7042	0.159664	2.04045e-05	0.0166293	0.353089	0.0783991
L5	ENSG00000169006	NTSR2	chr2:11678577:G:A	rs75085202	0	0	0	0	0	0	0	0	0	0	8381	0.168067	3.16902e-05	0.0235445	0.33503	0.0763555
L5	ENSG00000169006	NTSR2	chr2:11670362:C:G	rs7602721	0	0	0	0	0	0	0	0	0	0	166	0.163866	4.44352e-05	0.0308493	0.338106	0.0786744
L5	ENSG00000120526	NUDCD1	chr8:109339029:G:A	rs1458919	0	0	0	0	0	0	0	0	0	0	4910	0.315126	2.42035e-05	0.0188574	0.54723	0.122726
L5	ENSG00000120526	NUDCD1	chr8:109340989:A:G	rs2980575	0	0	0	0	0	0	0	0	0	0	6870	0.315126	2.42035e-05	0.0188574	0.54723	0.122726
L5	ENSG00000120526	NUDCD1	chr8:109356314:C:T	rs2926225	0	0	0	0	0	0	0	0	0	0	22195	0.302521	2.83455e-05	0.0214579	0.551008	0.124739
L5	ENSG00000120526	NUDCD1	chr8:109424375:A:G	rs7015262	0	0	0	0	0	0	0	0	0	0	90256	0.294118	3.26166e-05	0.0241043	0.544301	0.124267
L5	ENSG00000120526	NUDCD1	chr8:109357848:A:T	rs6999505	0	0	0	0	0	0	0	0	0	0	23729	0.277311	3.88776e-05	0.0278125	0.546099	0.126023
L5	ENSG00000120526	NUDCD1	chr8:109359580:C:T	rs1458920	0	0	0	0	0	0	0	0	0	0	25461	0.277311	3.88776e-05	0.0278125	0.546099	0.126023
L5	ENSG00000120526	NUDCD1	chr8:109360065:A:C	rs12680439	0	0	0	0	0	0	0	0	0	0	25946	0.277311	3.88776e-05	0.0278125	0.546099	0.126023
L5	ENSG00000120526	NUDCD1	chr8:109364322:A:G	rs4734212	0	0	0	0	0	0	0	0	0	0	30203	0.277311	3.88776e-05	0.0278125	0.546099	0.126023
L5	ENSG00000120526	NUDCD1	chr8:109369237:A:G	rs4348463	0	0	0	0	0	0	0	0	0	0	35118	0.281513	4.13019e-05	0.0290514	0.543716	0.125943
L5	ENSG00000120526	NUDCD1	chr8:109370555:C:T	rs12676284	0	0	0	0	0	0	0	0	0	0	36436	0.281513	4.13019e-05	0.0290514	0.543716	0.125943
L5	ENSG00000120526	NUDCD1	chr8:109374547:C:T	rs12546039	0	0	0	0	0	0	0	0	0	0	40428	0.281513	4.13019e-05	0.0290514	0.543716	0.125943
L5	ENSG00000120526	NUDCD1	chr8:109380089:T:C	rs1457293	0	0	0	0	0	0	0	0	0	0	45970	0.281513	4.13019e-05	0.0290514	0.543716	0.125943
L5	ENSG00000120526	NUDCD1	chr8:109380419:C:A	rs1457292	0	0	0	0	0	0	0	0	0	0	46300	0.281513	4.13019e-05	0.0290514	0.543716	0.125943
L5	ENSG00000120526	NUDCD1	chr8:109380913:T:C	rs6993552	0	0	0	0	0	0	0	0	0	0	46794	0.281513	4.13019e-05	0.0290514	0.543716	0.125943
L5	ENSG00000120526	NUDCD1	chr8:109382202:CTTG:C	rs56723471	0	0	0	0	0	0	0	0	0	0	48083	0.281513	4.13019e-05	0.0290514	0.543716	0.125943
L5	ENSG00000120526	NUDCD1	chr8:109387450:G:A	rs10088918	0	0	0	0	0	0	0	0	0	0	53331	0.281513	4.13019e-05	0.0290514	0.543716	0.125943
L5	ENSG00000120526	NUDCD1	chr8:109397511:C:A	rs13266838	0	0	0	0	0	0	0	0	0	0	63392	0.281513	4.13019e-05	0.0290514	0.543716	0.125943
L5	ENSG00000120526	NUDCD1	chr8:109397587:G:A	rs13267428	0	0	0	0	0	0	0	0	0	0	63468	0.281513	4.13019e-05	0.0290514	0.543716	0.125943
L5	ENSG00000120526	NUDCD1	chr8:109400599:ATCTC:A	rs35900054	0	0	0	0	0	0	0	0	0	0	66480	0.281513	4.13019e-05	0.0290514	0.543716	0.125943
L5	ENSG00000120526	NUDCD1	chr8:109400820:A:G	rs10101522	0	0	0	0	0	0	0	0	0	0	66701	0.281513	4.13019e-05	0.0290514	0.543716	0.125943
L5	ENSG00000120526	NUDCD1	chr8:109400964:GT:G	rs35712245	0	0	0	0	0	0	0	0	0	0	66845	0.281513	4.13019e-05	0.0290514	0.543716	0.125943
L5	ENSG00000120526	NUDCD1	chr8:109401320:TA:T	rs5893956	0	0	0	0	0	0	0	0	0	0	67201	0.281513	4.13019e-05	0.0290514	0.543716	0.125943
L5	ENSG00000120526	NUDCD1	chr8:109401533:T:C	rs964307	0	0	0	0	0	0	0	0	0	0	67414	0.281513	4.13019e-05	0.0290514	0.543716	0.125943
L5	ENSG00000120526	NUDCD1	chr8:109404218:T:C	rs921958	0	0	0	0	0	0	0	0	0	0	70099	0.281513	4.13019e-05	0.0290514	0.543716	0.125943
L5	ENSG00000120526	NUDCD1	chr8:109405280:G:A	rs9650039	0	0	0	0	0	0	0	0	0	0	71161	0.281513	4.13019e-05	0.0290514	0.543716	0.125943
L5	ENSG00000120526	NUDCD1	chr8:109405706:G:A	rs9886441	0	0	0	0	0	0	0	0	0	0	71587	0.281513	4.13019e-05	0.0290514	0.543716	0.125943
L5	ENSG00000120526	NUDCD1	chr8:109406157:G:A	rs12679711	0	0	0	0	0	0	0	0	0	0	72038	0.281513	4.13019e-05	0.0290514	0.543716	0.125943
L5	ENSG00000120526	NUDCD1	chr8:109406232:G:T	rs12679728	0	0	0	0	0	0	0	0	0	0	72113	0.281513	4.13019e-05	0.0290514	0.543716	0.125943
L5	ENSG00000120526	NUDCD1	chr8:109406882:A:G	rs10097258	0	0	0	0	0	0	0	0	0	0	72763	0.281513	4.13019e-05	0.0290514	0.543716	0.125943
L5	ENSG00000120526	NUDCD1	chr8:109407537:C:A	rs1824193	0	0	0	0	0	0	0	0	0	0	73418	0.281513	4.13019e-05	0.0290514	0.543716	0.125943
L5	ENSG00000120526	NUDCD1	chr8:109407920:A:T	rs1379364	0	0	0	0	0	0	0	0	0	0	73801	0.281513	4.13019e-05	0.0290514	0.543716	0.125943
L5	ENSG00000120526	NUDCD1	chr8:109407929:C:T	rs1379365	0	0	0	0	0	0	0	0	0	0	73810	0.281513	4.13019e-05	0.0290514	0.543716	0.125943
L5	ENSG00000120526	NUDCD1	chr8:109408016:T:C	rs16879470	0	0	0	0	0	0	0	0	0	0	73897	0.281513	4.13019e-05	0.0290514	0.543716	0.125943
L5	ENSG00000120526	NUDCD1	chr8:109408155:T:C	rs13254245	0	0	0	0	0	0	0	0	0	0	74036	0.281513	4.13019e-05	0.0290514	0.543716	0.125943
L5	ENSG00000120526	NUDCD1	chr8:109408200:A:G	rs13252234	0	0	0	0	0	0	0	0	0	0	74081	0.281513	4.13019e-05	0.0290514	0.543716	0.125943
L5	ENSG00000120526	NUDCD1	chr8:109408884:C:T	rs9297425	0	0	0	0	0	0	0	0	0	0	74765	0.281513	4.13019e-05	0.0290514	0.543716	0.125943
L5	ENSG00000120526	NUDCD1	chr8:109409564:G:T	rs12681579	0	0	0	0	0	0	0	0	0	0	75445	0.281513	4.13019e-05	0.0290514	0.543716	0.125943
L5	ENSG00000120526	NUDCD1	chr8:109410121:G:A	rs12546429	0	0	0	0	0	0	0	0	0	0	76002	0.281513	4.13019e-05	0.0290514	0.543716	0.125943
L5	ENSG00000120526	NUDCD1	chr8:109411023:G:A	rs9656792	0	0	0	0	0	0	0	0	0	0	76904	0.281513	4.13019e-05	0.0290514	0.543716	0.125943
L5	ENSG00000120526	NUDCD1	chr8:109411947:G:A	rs10955518	0	0	0	0	0	0	0	0	0	0	77828	0.281513	4.13019e-05	0.0290514	0.543716	0.125943
L5	ENSG00000120526	NUDCD1	chr8:109414615:A:C	rs897839	0	0	0	0	0	0	0	0	0	0	80496	0.281513	4.13019e-05	0.0290514	0.543716	0.125943
L5	ENSG00000120526	NUDCD1	chr8:109414690:T:G	rs2349759	0	0	0	0	0	0	0	0	0	0	80571	0.281513	4.13019e-05	0.0290514	0.543716	0.125943
L5	ENSG00000120526	NUDCD1	chr8:109415463:G:C	rs2124982	0	0	0	0	0	0	0	0	0	0	81344	0.281513	4.13019e-05	0.0290514	0.543716	0.125943
L5	ENSG00000120526	NUDCD1	chr8:109415554:G:A	rs9656882	0	0	0	0	0	0	0	0	0	0	81435	0.281513	4.13019e-05	0.0290514	0.543716	0.125943
L5	ENSG00000120526	NUDCD1	chr8:109416148:G:A	rs12550601	0	0	0	0	0	0	0	0	0	0	82029	0.281513	4.13019e-05	0.0290514	0.543716	0.125943
L5	ENSG00000120526	NUDCD1	chr8:109416693:T:C	rs13254461	0	0	0	0	0	0	0	0	0	0	82574	0.281513	4.13019e-05	0.0290514	0.543716	0.125943
L5	ENSG00000120526	NUDCD1	chr8:109416724:C:T	rs9656793	0	0	0	0	0	0	0	0	0	0	82605	0.281513	4.13019e-05	0.0290514	0.543716	0.125943
L5	ENSG00000120526	NUDCD1	chr8:109418116:T:G	rs10107161	0	0	0	0	0	0	0	0	0	0	83997	0.281513	4.13019e-05	0.0290514	0.543716	0.125943
L5	ENSG00000120526	NUDCD1	chr8:109418274:G:A	rs10092565	0	0	0	0	0	0	0	0	0	0	84155	0.281513	4.13019e-05	0.0290514	0.543716	0.125943
L5	ENSG00000120526	NUDCD1	chr8:109418285:A:G	rs10092246	0	0	0	0	0	0	0	0	0	0	84166	0.281513	4.13019e-05	0.0290514	0.543716	0.125943
L5	ENSG00000120526	NUDCD1	chr8:109418375:G:A	rs10092693	0	0	0	0	0	0	0	0	0	0	84256	0.281513	4.13019e-05	0.0290514	0.543716	0.125943
L5	ENSG00000120526	NUDCD1	chr8:109418988:G:T	rs7016609	0	0	0	0	0	0	0	0	0	0	84869	0.281513	4.13019e-05	0.0290514	0.543716	0.125943
L5	ENSG00000120526	NUDCD1	chr8:109420038:G:A	rs62508105	0	0	0	0	0	0	0	0	0	0	85919	0.281513	4.13019e-05	0.0290514	0.543716	0.125943
L5	ENSG00000120526	NUDCD1	chr8:109421925:C:T	rs10086817	0	0	0	0	0	0	0	0	0	0	87806	0.281513	4.13019e-05	0.0290514	0.543716	0.125943
L5	ENSG00000120526	NUDCD1	chr8:109423185:T:C	rs13262995	0	0	0	0	0	0	0	0	0	0	89066	0.281513	4.13019e-05	0.0290514	0.543716	0.125943
L5	ENSG00000120526	NUDCD1	chr8:109423886:C:T	rs7014589	0	0	0	0	0	0	0	0	0	0	89767	0.281513	4.13019e-05	0.0290514	0.543716	0.125943
L5	ENSG00000120526	NUDCD1	chr8:109424534:G:A	rs10458302	0	0	0	0	0	0	0	0	0	0	90415	0.281513	4.13019e-05	0.0290514	0.543716	0.125943
L5	ENSG00000120526	NUDCD1	chr8:109425441:G:C	rs4735134	0	0	0	0	0	0	0	0	0	0	91322	0.281513	4.13019e-05	0.0290514	0.543716	0.125943
L5	ENSG00000120526	NUDCD1	chr8:109426231:ACATT:A	rs67002388	0	0	0	0	0	0	0	0	0	0	92112	0.281513	4.13019e-05	0.0290514	0.543716	0.125943
L5	ENSG00000120526	NUDCD1	chr8:109426386:T:C	rs13258279	0	0	0	0	0	0	0	0	0	0	92267	0.281513	4.13019e-05	0.0290514	0.543716	0.125943
L5	ENSG00000120526	NUDCD1	chr8:109426743:T:C	rs13266293	0	0	0	0	0	0	0	0	0	0	92624	0.281513	4.13019e-05	0.0290514	0.543716	0.125943
L5	ENSG00000120526	NUDCD1	chr8:109426921:A:G	rs13264576	0	0	0	0	0	0	0	0	0	0	92802	0.281513	4.13019e-05	0.0290514	0.543716	0.125943
L5	ENSG00000120526	NUDCD1	chr8:109426937:A:G	rs13264587	0	0	0	0	0	0	0	0	0	0	92818	0.281513	4.13019e-05	0.0290514	0.543716	0.125943
L5	ENSG00000120526	NUDCD1	chr8:109427290:G:C	rs12544835	0	0	0	0	0	0	0	0	0	0	93171	0.281513	4.13019e-05	0.0290514	0.543716	0.125943
L5	ENSG00000120526	NUDCD1	chr8:109427532:C:T	rs12544851	0	0	0	0	0	0	0	0	0	0	93413	0.281513	4.13019e-05	0.0290514	0.543716	0.125943
L5	ENSG00000120526	NUDCD1	chr8:109368451:C:T	rs7819141	0	0	0	0	0	0	0	0	0	0	34332	0.289916	4.37222e-05	0.0304225	0.544442	0.126559
L5	ENSG00000120526	NUDCD1	chr8:109371935:T:C	rs13264591	0	0	0	0	0	0	0	0	0	0	37816	0.289916	4.37222e-05	0.0304225	0.544442	0.126559
L5	ENSG00000120526	NUDCD1	chr8:109373755:A:G	rs7831771	0	0	0	0	0	0	0	0	0	0	39636	0.289916	4.37222e-05	0.0304225	0.544442	0.126559
L5	ENSG00000120526	NUDCD1	chr8:109377975:T:C	rs13253951	0	0	0	0	0	0	0	0	0	0	43856	0.289916	4.37222e-05	0.0304225	0.544442	0.126559
L5	ENSG00000120526	NUDCD1	chr8:109378851:G:A	rs2349436	0	0	0	0	0	0	0	0	0	0	44732	0.289916	4.37222e-05	0.0304225	0.544442	0.126559
L5	ENSG00000120526	NUDCD1	chr8:109384368:C:G	rs10104900	0	0	0	0	0	0	0	0	0	0	50249	0.289916	4.37222e-05	0.0304225	0.544442	0.126559
L5	ENSG00000120526	NUDCD1	chr8:109385509:T:C	rs7016085	0	0	0	0	0	0	0	0	0	0	51390	0.289916	4.37222e-05	0.0304225	0.544442	0.126559
L5	ENSG00000120526	NUDCD1	chr8:109388469:A:AT		0	0	0	0	0	0	0	0	0	0	54350	0.289916	4.37222e-05	0.0304225	0.544442	0.126559
L5	ENSG00000120526	NUDCD1	chr8:109390262:C:T	rs9642806	0	0	0	0	0	0	0	0	0	0	56143	0.289916	4.37222e-05	0.0304225	0.544442	0.126559
L5	ENSG00000120526	NUDCD1	chr8:109395332:G:A	rs1870108	0	0	0	0	0	0	0	0	0	0	61213	0.289916	4.37222e-05	0.0304225	0.544442	0.126559
L5	ENSG00000120526	NUDCD1	chr8:109397339:C:G	rs13266285	0	0	0	0	0	0	0	0	0	0	63220	0.289916	4.37222e-05	0.0304225	0.544442	0.126559
L5	ENSG00000120526	NUDCD1	chr8:109397342:T:G	rs13268429	0	0	0	0	0	0	0	0	0	0	63223	0.289916	4.37222e-05	0.0304225	0.544442	0.126559
L5	ENSG00000120526	NUDCD1	chr8:109397496:A:G	rs13266374	0	0	0	0	0	0	0	0	0	0	63377	0.289916	4.37222e-05	0.0304225	0.544442	0.126559
L5	ENSG00000120526	NUDCD1	chr8:109399109:T:C	rs921959	0	0	0	0	0	0	0	0	0	0	64990	0.289916	4.37222e-05	0.0304225	0.544442	0.126559
L5	ENSG00000120526	NUDCD1	chr8:109402347:G:T	rs965930	0	0	0	0	0	0	0	0	0	0	68228	0.289916	4.37222e-05	0.0304225	0.544442	0.126559
L5	ENSG00000120526	NUDCD1	chr8:109407842:C:T	rs1379363	0	0	0	0	0	0	0	0	0	0	73723	0.289916	4.37222e-05	0.0304225	0.544442	0.126559
L5	ENSG00000120526	NUDCD1	chr8:109410158:G:T	rs12546434	0	0	0	0	0	0	0	0	0	0	76039	0.289916	4.37222e-05	0.0304225	0.544442	0.126559
L5	ENSG00000120526	NUDCD1	chr8:109411007:T:G	rs4735132	0	0	0	0	0	0	0	0	0	0	76888	0.289916	4.37222e-05	0.0304225	0.544442	0.126559
L5	ENSG00000120526	NUDCD1	chr8:109414795:A:C	rs2349761	0	0	0	0	0	0	0	0	0	0	80676	0.289916	4.37222e-05	0.0304225	0.544442	0.126559
L5	ENSG00000183828	NUDT14	chr14:105178084:G:A	rs11625865	0	0	0	0	0	0	0	0	0	0	-3240	0.672269	9.51992e-15	6.69331e-11	0.497684	0.0534676
L5	ENSG00000183828	NUDT14	chr14:105172704:G:A	rs7151594	0	0	0	0	0	0	0	0	0	0	-8620	0.676471	4.98751e-14	3.26669e-10	0.501955	0.0560285
L5	ENSG00000183828	NUDT14	chr14:105172594:T:C	rs3825761	0	0	0	0	0	0	0	0	0	0	-8730	0.680672	1.24508e-13	7.75902e-10	0.499703	0.0570053
L5	ENSG00000183828	NUDT14	chr14:105174123:G:A	rs11844206	0	0	0	0	0	0	0	0	0	0	-7201	0.680672	1.24508e-13	7.75902e-10	0.499703	0.0570053
L5	ENSG00000183828	NUDT14	chr14:105174149:A:G	rs11844119	0	0	0	0	0	0	0	0	0	0	-7175	0.680672	1.24508e-13	7.75902e-10	0.499703	0.0570053
L5	ENSG00000183828	NUDT14	chr14:105175679:C:T	rs2003181	0	0	0	0	0	0	0	0	0	0	-5645	0.680672	1.24508e-13	7.75902e-10	0.499703	0.0570053
L5	ENSG00000183828	NUDT14	chr14:105175801:C:T	rs880616	0	0	0	0	0	0	0	0	0	0	-5523	0.680672	1.24508e-13	7.75902e-10	0.499703	0.0570053
L5	ENSG00000183828	NUDT14	chr14:105176302:A:G	rs3825763	0	0	0	0	0	0	0	0	0	0	-5022	0.680672	1.24508e-13	7.75902e-10	0.499703	0.0570053
L5	ENSG00000183828	NUDT14	chr14:105177282:G:A	rs10139596	0	0	0	0	0	0	0	0	0	0	-4042	0.680672	1.24508e-13	7.75902e-10	0.499703	0.0570053
L5	ENSG00000183828	NUDT14	chr14:105177315:A:C	rs10139450	0	0	0	0	0	0	0	0	0	0	-4009	0.680672	1.24508e-13	7.75902e-10	0.499703	0.0570053
L5	ENSG00000183828	NUDT14	chr14:105177814:T:C	rs1882848	0	0	0	0	0	0	0	0	0	0	-3510	0.680672	1.24508e-13	7.75902e-10	0.499703	0.0570053
L5	ENSG00000183828	NUDT14	chr14:105177945:C:G	rs10140111	0	0	0	0	0	0	0	0	0	0	-3379	0.680672	1.24508e-13	7.75902e-10	0.499703	0.0570053
L5	ENSG00000183828	NUDT14	chr14:105179842:G:A	rs4983590	0	0	0	0	0	0	0	0	0	0	-1482	0.680672	1.24508e-13	7.75902e-10	0.499703	0.0570053
L5	ENSG00000183828	NUDT14	chr14:105180133:C:T	rs8017877	0	0	0	0	0	0	0	0	0	0	-1191	0.680672	1.24508e-13	7.75902e-10	0.499703	0.0570053
L5	ENSG00000183828	NUDT14	chr14:105181663:C:T	rs66956754	0	0	0	0	0	0	0	0	0	0	339	0.676471	2.31614e-13	1.4014e-09	0.493804	0.0571873
L5	ENSG00000183828	NUDT14	chr14:105182269:G:A	rs10873554	0	0	0	0	0	0	0	0	0	0	945	0.676471	2.31614e-13	1.4014e-09	0.493804	0.0571873
L5	ENSG00000183828	NUDT14	chr14:105182271:T:C	rs10873555	0	0	0	0	0	0	0	0	0	0	947	0.676471	2.31614e-13	1.4014e-09	0.493804	0.0571873
L5	ENSG00000183828	NUDT14	chr14:105182478:C:T	rs10873556	0	0	0	0	0	0	0	0	0	0	1154	0.676471	2.31614e-13	1.4014e-09	0.493804	0.0571873
L5	ENSG00000183828	NUDT14	chr14:105182564:T:C	rs11160838	0	0	0	0	0	0	0	0	0	0	1240	0.676471	2.31614e-13	1.4014e-09	0.493804	0.0571873
L5	ENSG00000183828	NUDT14	chr14:105182626:T:A	rs11160839	0	0	0	0	0	0	0	0	0	0	1302	0.676471	2.31614e-13	1.4014e-09	0.493804	0.0571873
L5	ENSG00000183828	NUDT14	chr14:105170793:C:T	rs3784235	0	0	0	0	0	0	0	0	0	0	-10531	0.672269	2.80189e-13	1.67613e-09	0.492908	0.0573507
L5	ENSG00000183828	NUDT14	chr14:105170921:T:C	rs3759782	0	0	0	0	0	0	0	0	0	0	-10403	0.672269	2.80189e-13	1.67613e-09	0.492908	0.0573507
L5	ENSG00000183828	NUDT14	chr14:105170819:A:G	rs3784234	0	0	0	0	0	0	0	0	0	0	-10505	0.676471	5.95981e-13	3.36867e-09	0.492152	0.058346
L5	ENSG00000183828	NUDT14	chr14:105156201:C:CT	rs11428479	0	0	0	0	0	0	0	0	0	0	-25123	0.693277	1.14715e-12	6.21666e-09	0.473658	0.0570919
L5	ENSG00000183828	NUDT14	chr14:105157175:T:C	rs2072674	0	0	0	0	0	0	0	0	0	0	-24149	0.697479	1.14732e-12	6.21704e-09	0.473657	0.0570921
L5	ENSG00000183828	NUDT14	chr14:105170208:T:A	rs4146329	0	0	0	0	0	0	0	0	0	0	-11116	0.651261	1.33034e-11	5.99417e-08	0.473438	0.0608906
L5	ENSG00000183828	NUDT14	chr14:105157161:C:T	rs2072675	0	0	0	0	0	0	0	0	0	0	-24163	0.705882	2.20888e-11	9.38267e-08	0.466938	0.060904
L5	ENSG00000183828	NUDT14	chr14:105158356:T:C	rs2072673	0	0	0	0	0	0	0	0	0	0	-22968	0.701681	2.23692e-11	9.49451e-08	0.462045	0.060287
L5	ENSG00000183828	NUDT14	chr14:105163247:C:G	rs11160836	0	0	0	0	0	0	0	0	0	0	-18077	0.701681	2.23692e-11	9.49451e-08	0.462045	0.060287
L5	ENSG00000183828	NUDT14	chr14:105163650:G:A	rs3784238	0	0	0	0	0	0	0	0	0	0	-17674	0.701681	2.23692e-11	9.49451e-08	0.462045	0.060287
L5	ENSG00000183828	NUDT14	chr14:105163664:G:A	rs3784237	0	0	0	0	0	0	0	0	0	0	-17660	0.701681	2.23692e-11	9.49451e-08	0.462045	0.060287
L5	ENSG00000183828	NUDT14	chr14:105163695:G:A	rs3784236	0	0	0	0	0	0	0	0	0	0	-17629	0.701681	2.23692e-11	9.49451e-08	0.462045	0.060287
L5	ENSG00000183828	NUDT14	chr14:105164128:G:A	rs2239285	0	0	0	0	0	0	0	0	0	0	-17196	0.701681	2.23692e-11	9.49451e-08	0.462045	0.060287
L5	ENSG00000183828	NUDT14	chr14:105165026:C:T	rs1882845	0	0	0	0	0	0	0	0	0	0	-16298	0.701681	2.23692e-11	9.49451e-08	0.462045	0.060287
L5	ENSG00000183828	NUDT14	chr14:105167207:T:C	rs4983589	0	0	0	0	0	0	0	0	0	0	-14117	0.701681	2.23692e-11	9.49451e-08	0.462045	0.060287
L5	ENSG00000183828	NUDT14	chr14:105163610:C:T	rs3784239	0	0	0	0	0	0	0	0	0	0	-17714	0.676471	2.36593e-11	1.00114e-07	0.435159	0.056868
L5	ENSG00000183828	NUDT14	chr14:105148637:T:C	rs2242635	0	0	0	0	0	0	0	0	0	0	-32687	0.710084	2.77686e-11	1.16061e-07	0.45971	0.0603471
L5	ENSG00000183828	NUDT14	chr14:105148689:A:G	rs2242634	0	0	0	0	0	0	0	0	0	0	-32635	0.710084	2.77686e-11	1.16061e-07	0.45971	0.0603471
L5	ENSG00000183828	NUDT14	chr14:105170250:G:A	rs4146328	0	0	0	0	0	0	0	0	0	0	-11074	0.651261	6.38683e-11	2.5213e-07	0.48852	0.0656713
L5	ENSG00000183828	NUDT14	chr14:105147695:C:G	rs2242636	0	0	0	0	0	0	0	0	0	0	-33629	0.714286	8.20171e-11	3.18821e-07	0.449814	0.0609093
L5	ENSG00000183828	NUDT14	chr14:105178045:G:A	rs11625862	0	0	0	0	0	0	0	0	0	0	-3279	0.655462	1.91118e-10	6.8457e-07	0.412593	0.0572877
L5	ENSG00000183828	NUDT14	chr14:105152333:T:C	rs2238287	0	0	0	0	0	0	0	0	0	0	-28991	0.735294	2.56049e-09	7.43697e-06	0.406196	0.0612292
L5	ENSG00000183828	NUDT14	chr14:105143778:T:C	rs10139201	0	0	0	0	0	0	0	0	0	0	-37546	0.705882	3.17225e-09	9.07294e-06	0.407906	0.0619302
L5	ENSG00000183828	NUDT14	chr14:105142998:A:G	rs10149229	0	0	0	0	0	0	0	0	0	0	-38326	0.710084	1.10827e-08	2.8519e-05	0.401609	0.0636754
L5	ENSG00000183828	NUDT14	chr14:105144945:A:G	rs2272591	0	0	0	0	0	0	0	0	0	0	-36379	0.710084	1.50008e-08	3.74599e-05	0.391686	0.0627811
L5	ENSG00000183828	NUDT14	chr14:105144094:T:G	rs12434777	0	0	0	0	0	0	0	0	0	0	-37230	0.705882	2.18438e-08	5.2826e-05	0.393895	0.0640077
L5	ENSG00000183828	NUDT14	chr14:105225137:T:C	rs2816644	0	0	0	0	0	0	0	0	0	0	43813	0.773109	5.86552e-07	0.000907873	0.372985	0.0692155
L5	ENSG00000183828	NUDT14	chr14:105173739:G:A	rs12894531	0	0	0	0	0	0	0	0	0	0	-7585	0.52521	1.66422e-05	0.0141831	0.297048	0.0651867
L5	ENSG00000183828	NUDT14	chr14:105188381:A:G	rs11622921	0	0	0	0	0	0	0	0	0	0	7057	0.436975	1.80107e-05	0.0151558	0.263239	0.0580292
L5	ENSG00000183828	NUDT14	chr14:105188269:C:T	rs10134946	0	0	0	0	0	0	0	0	0	0	6945	0.428571	2.11543e-05	0.0169902	0.261603	0.0582078
L5	ENSG00000183828	NUDT14	chr14:105157275:T:C	rs2280797	0	0	0	0	0	0	0	0	0	0	-24049	0.546219	7.16736e-05	0.0444802	0.257162	0.0616983
L5	ENSG00000168101	NUDT16L1	chr16:5062950:A:G	rs8060159	0	0	0	0	0	0	0	0	0	0	369255	0.336134	4.51473e-05	0.031243	-0.386391	0.0899995
L5	ENSG00000164978	NUDT2	chr9:34329607:C:G	rs16924260	0	0	0	0	0	0	0	0	0	0	100	0.197479	7.09375e-09	1.89393e-05	-0.538119	0.0839861
L5	ENSG00000164978	NUDT2	chr9:34194056:G:A	rs11793208	0	0	0	0	0	0	0	0	0	0	-135451	0.201681	1.08007e-07	0.000212816	-0.495967	0.0856997
L5	ENSG00000164978	NUDT2	chr9:34198390:C:T	rs11787558	0	0	0	0	0	0	0	0	0	0	-131117	0.201681	1.08007e-07	0.000212816	-0.495967	0.0856997
L5	ENSG00000164978	NUDT2	chr9:34213550:C:T	rs10972003	0	0	0	0	0	0	0	0	0	0	-115957	0.201681	1.08007e-07	0.000212816	-0.495967	0.0856997
L5	ENSG00000164978	NUDT2	chr9:34216482:T:C	rs10758247	0	0	0	0	0	0	0	0	0	0	-113025	0.201681	1.08007e-07	0.000212816	-0.495967	0.0856997
L5	ENSG00000164978	NUDT2	chr9:34243888:C:T	rs4879767	0	0	0	0	0	0	0	0	0	0	-85619	0.201681	1.08007e-07	0.000212816	-0.495967	0.0856997
L5	ENSG00000164978	NUDT2	chr9:34283310:T:C	rs7390439	0	0	0	0	0	0	0	0	0	0	-46197	0.201681	1.08007e-07	0.000212816	-0.495967	0.0856997
L5	ENSG00000164978	NUDT2	chr9:34290409:C:T	rs11790773	0	0	0	0	0	0	0	0	0	0	-39098	0.201681	1.08007e-07	0.000212816	-0.495967	0.0856997
L5	ENSG00000164978	NUDT2	chr9:34290820:G:A	rs2210390	0	0	0	0	0	0	0	0	0	0	-38687	0.201681	1.08007e-07	0.000212816	-0.495967	0.0856997
L5	ENSG00000164978	NUDT2	chr9:34298012:G:A	rs4878562	0	0	0	0	0	0	0	0	0	0	-31495	0.201681	1.08007e-07	0.000212816	-0.495967	0.0856997
L5	ENSG00000164978	NUDT2	chr9:34308713:G:C	rs11790059	0	0	0	0	0	0	0	0	0	0	-20794	0.201681	1.08007e-07	0.000212816	-0.495967	0.0856997
L5	ENSG00000164978	NUDT2	chr9:34314803:A:G	rs11791612	0	0	0	0	0	0	0	0	0	0	-14704	0.201681	1.08007e-07	0.000212816	-0.495967	0.0856997
L5	ENSG00000164978	NUDT2	chr9:34320317:A:G	rs79061435	0	0	0	0	0	0	0	0	0	0	-9190	0.201681	1.08007e-07	0.000212816	-0.495967	0.0856997
L5	ENSG00000164978	NUDT2	chr9:34336702:T:C	rs72505706	0	0	0	0	0	0	0	0	0	0	7195	0.201681	1.08007e-07	0.000212816	-0.495967	0.0856997
L5	ENSG00000164978	NUDT2	chr9:34352777:T:C	rs74591078	0	0	0	0	0	0	0	0	0	0	23270	0.201681	1.08007e-07	0.000212816	-0.495967	0.0856997
L5	ENSG00000164978	NUDT2	chr9:34151188:C:T	rs4878555	0	0	0	0	0	0	0	0	0	0	-178319	0.197479	3.54735e-07	0.000596243	-0.483308	0.0877391
L5	ENSG00000164978	NUDT2	chr9:34156683:G:C	rs10971963	0	0	0	0	0	0	0	0	0	0	-172824	0.189076	3.62888e-07	0.000607286	-0.491585	0.089329
L5	ENSG00000164978	NUDT2	chr9:34229326:T:G	rs10814081	0	0	0	0	0	0	0	0	0	0	-100181	0.189076	3.62888e-07	0.000607286	-0.491585	0.089329
L5	ENSG00000164978	NUDT2	chr9:34275849:T:A	rs74893832	0	0	0	0	0	0	0	0	0	0	-53658	0.189076	3.62888e-07	0.000607286	-0.491585	0.089329
L5	ENSG00000164978	NUDT2	chr9:34285588:C:A	rs11790980	0	0	0	0	0	0	0	0	0	0	-43919	0.189076	3.62888e-07	0.000607286	-0.491585	0.089329
L5	ENSG00000164978	NUDT2	chr9:34375901:A:C	rs80080803	0	0	0	0	0	0	0	0	0	0	46394	0.193277	9.26704e-07	0.00134697	-0.483113	0.0915188
L5	ENSG00000164978	NUDT2	chr9:34151136:C:T	rs4878554	0	0	0	0	0	0	0	0	0	0	-178371	0.184874	1.13218e-06	0.00160566	-0.47861	0.0915058
L5	ENSG00000164978	NUDT2	chr9:34368986:G:T	rs3892388	0	0	0	0	0	0	0	0	0	0	39479	0.189076	1.9465e-06	0.00252186	-0.469788	0.0921478
L5	ENSG00000164978	NUDT2	chr9:34151465:C:T	rs10971957	0	0	0	0	0	0	0	0	0	0	-178042	0.592437	4.0192e-06	0.00459304	0.395753	0.0804586
L5	ENSG00000164978	NUDT2	chr9:34151282:G:T	rs10971956	0	0	0	0	0	0	0	0	0	0	-178225	0.60084	5.6003e-06	0.00603658	0.392914	0.0812562
L5	ENSG00000164978	NUDT2	chr9:34394211:G:A	rs142655113	0	0	0	0	0	0	0	0	0	0	64704	0.163866	1.18852e-05	0.0107512	-0.486228	0.104702
L5	ENSG00000164978	NUDT2	chr9:34421217:C:T	rs11788370	0	0	0	0	0	0	0	0	0	0	91710	0.159664	1.34029e-05	0.0119014	-0.487469	0.105674
L5	ENSG00000164978	NUDT2	chr9:34425497:T:C	rs11792765	0	0	0	0	0	0	0	0	0	0	95990	0.159664	1.34029e-05	0.0119014	-0.487469	0.105674
L5	ENSG00000164978	NUDT2	chr9:34381194:C:A	rs3753033	0	0	0	0	0	0	0	0	0	0	51687	0.235294	2.07868e-05	0.0168205	-0.423721	0.0941834
L5	ENSG00000164978	NUDT2	chr9:34382550:G:A	rs10814109	0	0	0	0	0	0	0	0	0	0	53043	0.235294	2.07868e-05	0.0168205	-0.423721	0.0941834
L5	ENSG00000164978	NUDT2	chr9:34321598:T:G	rs35142803	0	0	0	0	0	0	0	0	0	0	-7909	0.378151	2.17655e-05	0.0174143	-0.377517	0.0841388
L5	ENSG00000164978	NUDT2	chr9:34332742:A:G	rs7039222	0	0	0	0	0	0	0	0	0	0	3235	0.147059	6.68991e-05	0.0422058	0.54364	0.129844
L5	ENSG00000164978	NUDT2	chr9:34336344:A:G	rs10972063	0	0	0	0	0	0	0	0	0	0	6837	0.147059	6.68991e-05	0.0422058	0.54364	0.129844
L5	ENSG00000164978	NUDT2	chr9:34336683:A:T	rs10972064	0	0	0	0	0	0	0	0	0	0	7176	0.147059	6.68991e-05	0.0422058	0.54364	0.129844
L5	ENSG00000164978	NUDT2	chr9:34338554:AC:A	rs11307361	0	0	0	0	0	0	0	0	0	0	9047	0.147059	6.68991e-05	0.0422058	0.54364	0.129844
L5	ENSG00000164978	NUDT2	chr9:34346284:C:T	rs61573237	0	0	0	0	0	0	0	0	0	0	16777	0.147059	6.68991e-05	0.0422058	0.54364	0.129844
L5	ENSG00000164978	NUDT2	chr9:34353881:G:T	rs10814102	0	0	0	0	0	0	0	0	0	0	24374	0.147059	6.68991e-05	0.0422058	0.54364	0.129844
L5	ENSG00000164978	NUDT2	chr9:34369064:C:G	rs1134455	0	0	0	0	0	0	0	0	0	0	39557	0.147059	6.68991e-05	0.0422058	0.54364	0.129844
L5	ENSG00000164978	NUDT2	chr9:34374590:A:G	rs10814107	0	0	0	0	0	0	0	0	0	0	45083	0.147059	6.68991e-05	0.0422058	0.54364	0.129844
L5	ENSG00000164978	NUDT2	chr9:34374981:A:G	rs4310287	0	0	0	0	0	0	0	0	0	0	45474	0.147059	6.68991e-05	0.0422058	0.54364	0.129844
L5	ENSG00000164978	NUDT2	chr9:34375452:T:C	rs4878564	0	0	0	0	0	0	0	0	0	0	45945	0.147059	6.68991e-05	0.0422058	0.54364	0.129844
L5	ENSG00000140876	NUDT7	chr16:77795376:C:T	rs17717184	0	0	0	0	0	0	0	0	0	0	72883	0.189076	3.84419e-05	0.0275447	-0.543428	0.12532
L5	ENSG00000136243	NUP42	chr7:23190155:T:C	rs1618339	0	0	0	0	0	0	0	0	0	0	8313	0.415966	1.4498e-06	0.00197846	-0.587996	0.113727
L5	ENSG00000136243	NUP42	chr7:23193040:T:C	rs1637221	0	0	0	0	0	0	0	0	0	0	11198	0.415966	1.4498e-06	0.00197846	-0.587996	0.113727
