## Supplemental Tables for "Overlapping yet distinct spatiomolecular profiles across mood disorders and biological sex in the human prefrontal cortex": ST6-eqtl_results.xlsx (part 50 of 65)

### Sheet: nominal_BH05 (continued)
context	gene_id	gene_name	variant_id	rsid	DEG	MDD_gwasVar_strict	MDD_gwasGene	MDD_gwas_strict	BD_gwasVar_strict	BD_gwasGene	BD_gwas_strict	SCZD_gwasVar_strict	SCZD_gwasGene	SCZD_gwas_strict	start_distance	af	pval_nominal	fdr	slope	slope_se
L5	ENSG00000136243	NUP42	chr7:23202247:C:T	rs6968696	0	0	0	0	0	0	0	0	0	0	20405	0.415966	1.4498e-06	0.00197846	-0.587996	0.113727
L5	ENSG00000136243	NUP42	chr7:23203135:A:T	rs858306	0	0	0	0	0	0	0	0	0	0	21293	0.415966	1.4498e-06	0.00197846	-0.587996	0.113727
L5	ENSG00000136243	NUP42	chr7:23203211:C:G	rs858305	0	0	0	0	0	0	0	0	0	0	21369	0.415966	1.4498e-06	0.00197846	-0.587996	0.113727
L5	ENSG00000136243	NUP42	chr7:23205012:A:G	rs858300	0	0	0	0	0	0	0	0	0	0	23170	0.415966	1.4498e-06	0.00197846	-0.587996	0.113727
L5	ENSG00000136243	NUP42	chr7:23205950:A:G	rs858295	0	0	0	0	0	0	0	0	0	0	24108	0.415966	1.4498e-06	0.00197846	-0.587996	0.113727
L5	ENSG00000136243	NUP42	chr7:23208417:A:G	rs858290	0	0	0	0	0	0	0	0	0	0	26575	0.415966	1.4498e-06	0.00197846	-0.587996	0.113727
L5	ENSG00000136243	NUP42	chr7:23208539:C:T	rs858289	0	0	0	0	0	0	0	0	0	0	26697	0.415966	1.4498e-06	0.00197846	-0.587996	0.113727
L5	ENSG00000136243	NUP42	chr7:23182251:T:C	rs7808488	0	0	0	0	0	0	0	0	0	0	409	0.411765	1.66626e-06	0.00221599	-0.594672	0.115779
L5	ENSG00000136243	NUP42	chr7:23157197:C:T	rs10950940	0	0	0	0	0	0	0	0	0	0	-24645	0.579832	3.55417e-06	0.00414196	0.580307	0.117249
L5	ENSG00000136243	NUP42	chr7:23154394:C:T	rs1881201	0	0	0	0	0	0	0	0	0	0	-27448	0.584034	5.23929e-06	0.0057138	0.576403	0.118791
L5	ENSG00000136243	NUP42	chr7:23154986:A:G	rs955187	0	0	0	0	0	0	0	0	0	0	-26856	0.584034	5.23929e-06	0.0057138	0.576403	0.118791
L5	ENSG00000136243	NUP42	chr7:23211386:T:C	rs858279	0	0	0	0	0	0	0	0	0	0	29544	0.436975	6.20643e-06	0.00654615	-0.553349	0.115052
L5	ENSG00000136243	NUP42	chr7:23130215:T:A	rs28706766	0	0	0	0	0	0	0	0	0	0	-51627	0.415966	6.81803e-06	0.00684763	-0.583584	0.121941
L5	ENSG00000136243	NUP42	chr7:23162018:T:C	rs1881200	0	0	0	0	0	0	0	0	0	0	-19824	0.592437	7.33032e-06	0.00726329	0.568652	0.119279
L5	ENSG00000136243	NUP42	chr7:23271186:A:G	rs7794684	0	0	0	0	0	0	0	0	0	0	89344	0.386555	7.97822e-06	0.0077537	-0.573655	0.120874
L5	ENSG00000136243	NUP42	chr7:23273843:A:G	rs2268747	0	0	0	0	0	0	0	0	0	0	92001	0.386555	7.97822e-06	0.0077537	-0.573655	0.120874
L5	ENSG00000136243	NUP42	chr7:23276821:G:A	rs10224388	0	0	0	0	0	0	0	0	0	0	94979	0.386555	7.97822e-06	0.0077537	-0.573655	0.120874
L5	ENSG00000136243	NUP42	chr7:23277981:G:A	rs2268745	0	0	0	0	0	0	0	0	0	0	96139	0.386555	7.97822e-06	0.0077537	-0.573655	0.120874
L5	ENSG00000136243	NUP42	chr7:23264082:T:C	rs10250602	0	0	0	0	0	0	0	0	0	0	82240	0.378151	8.09466e-06	0.00784823	-0.580009	0.122308
L5	ENSG00000136243	NUP42	chr7:23223855:G:C	rs1728292	0	0	0	0	0	0	0	0	0	0	42013	0.436975	9.4288e-06	0.00887584	-0.574733	0.122198
L5	ENSG00000136243	NUP42	chr7:23266401:T:C	rs156429	0	0	0	0	0	0	0	0	0	0	84559	0.42437	9.49579e-06	0.00892884	-0.551167	0.117232
L5	ENSG00000136243	NUP42	chr7:23269500:T:C	rs156425	0	0	0	0	0	0	0	0	0	0	87658	0.42437	9.49579e-06	0.00892884	-0.551167	0.117232
L5	ENSG00000136243	NUP42	chr7:23272868:A:G	rs156421	0	0	0	0	0	0	0	0	0	0	91026	0.42437	9.49579e-06	0.00892884	-0.551167	0.117232
L5	ENSG00000136243	NUP42	chr7:23276020:G:A	rs156407	0	0	0	0	0	0	0	0	0	0	94178	0.42437	9.49579e-06	0.00892884	-0.551167	0.117232
L5	ENSG00000136243	NUP42	chr7:23277123:A:C	rs166663	0	0	0	0	0	0	0	0	0	0	95281	0.42437	9.49579e-06	0.00892884	-0.551167	0.117232
L5	ENSG00000136243	NUP42	chr7:23270562:C:T	rs28635122	0	0	0	0	0	0	0	0	0	0	88720	0.382353	9.51773e-06	0.00894561	-0.579309	0.123233
L5	ENSG00000136243	NUP42	chr7:23274928:C:T	rs5850	0	0	0	0	0	0	0	0	0	0	93086	0.382353	9.51773e-06	0.00894561	-0.579309	0.123233
L5	ENSG00000136243	NUP42	chr7:23268015:ATGGG:A	rs2307783	0	0	0	0	0	0	0	0	0	0	86173	0.420168	1.18207e-05	0.0107102	-0.554	0.119259
L5	ENSG00000136243	NUP42	chr7:23282797:A:G	rs4282457	0	0	0	0	0	0	0	0	0	0	100955	0.432773	1.61785e-05	0.0138483	-0.527127	0.115491
L5	ENSG00000136243	NUP42	chr7:23119622:C:A	rs6967526	0	0	0	0	0	0	0	0	0	0	-62220	0.420168	1.73114e-05	0.0146615	-0.566187	0.124529
L5	ENSG00000136243	NUP42	chr7:23122462:A:G	rs3807452	0	0	0	0	0	0	0	0	0	0	-59380	0.420168	1.73114e-05	0.0146615	-0.566187	0.124529
L5	ENSG00000136243	NUP42	chr7:23280170:T:G	rs1728320	0	0	0	0	0	0	0	0	0	0	98328	0.42437	1.79923e-05	0.0151406	-0.535804	0.118107
L5	ENSG00000136243	NUP42	chr7:23288521:AAAACTT:A	rs71735507	0	0	0	0	0	0	0	0	0	0	106679	0.382353	1.81618e-05	0.0152253	-0.561666	0.123875
L5	ENSG00000136243	NUP42	chr7:23184748:T:C	rs2286272	0	0	0	0	0	0	0	0	0	0	2906	0.361345	1.81633e-05	0.0152253	-0.556179	0.122665
L5	ENSG00000136243	NUP42	chr7:23187525:A:G	rs6955115	0	0	0	0	0	0	0	0	0	0	5683	0.361345	1.81633e-05	0.0152253	-0.556179	0.122665
L5	ENSG00000136243	NUP42	chr7:23187716:C:G	rs6955568	0	0	0	0	0	0	0	0	0	0	5874	0.361345	1.81633e-05	0.0152253	-0.556179	0.122665
L5	ENSG00000136243	NUP42	chr7:23188768:A:G	rs10279691	0	0	0	0	0	0	0	0	0	0	6926	0.361345	1.81633e-05	0.0152253	-0.556179	0.122665
L5	ENSG00000136243	NUP42	chr7:23191929:C:T	rs6942981	0	0	0	0	0	0	0	0	0	0	10087	0.361345	1.81633e-05	0.0152253	-0.556179	0.122665
L5	ENSG00000136243	NUP42	chr7:23192363:G:T	rs6943926	0	0	0	0	0	0	0	0	0	0	10521	0.361345	1.81633e-05	0.0152253	-0.556179	0.122665
L5	ENSG00000136243	NUP42	chr7:23193600:T:A	rs6969563	0	0	0	0	0	0	0	0	0	0	11758	0.361345	1.81633e-05	0.0152253	-0.556179	0.122665
L5	ENSG00000136243	NUP42	chr7:23202172:G:C	rs6968810	0	0	0	0	0	0	0	0	0	0	20330	0.361345	1.81633e-05	0.0152253	-0.556179	0.122665
L5	ENSG00000136243	NUP42	chr7:23209654:C:G	rs6461702	0	0	0	0	0	0	0	0	0	0	27812	0.361345	1.81633e-05	0.0152253	-0.556179	0.122665
L5	ENSG00000136243	NUP42	chr7:23238664:G:T	rs858271	0	0	0	0	0	0	0	0	0	0	56822	0.42437	2.21795e-05	0.017662	-0.559668	0.124873
L5	ENSG00000136243	NUP42	chr7:23106218:G:C	rs1005786	0	0	0	0	0	0	0	0	0	0	-75624	0.495798	2.52249e-05	0.0194812	-0.502735	0.113023
L5	ENSG00000136243	NUP42	chr7:23211209:T:C	rs6970694	0	0	0	0	0	0	0	0	0	0	29367	0.365546	2.63992e-05	0.0202401	-0.539448	0.121605
L5	ENSG00000136243	NUP42	chr7:23211235:C:T	rs28673077	0	0	0	0	0	0	0	0	0	0	29393	0.365546	2.63992e-05	0.0202401	-0.539448	0.121605
L5	ENSG00000136243	NUP42	chr7:23292661:C:T	rs2268744	0	0	0	0	0	0	0	0	0	0	110819	0.386555	2.80255e-05	0.0212574	-0.552114	0.124904
L5	ENSG00000136243	NUP42	chr7:23180616:T:C	rs10254544	0	0	0	0	0	0	0	0	0	0	-1226	0.352941	2.94574e-05	0.0221356	-0.562569	0.12765
L5	ENSG00000136243	NUP42	chr7:23180831:C:T	rs10242104	0	0	0	0	0	0	0	0	0	0	-1011	0.352941	2.94574e-05	0.0221356	-0.562569	0.12765
L5	ENSG00000136243	NUP42	chr7:23171733:G:A	rs6964665	0	0	0	0	0	0	0	0	0	0	-10109	0.369748	3.43765e-05	0.0250977	-0.54099	0.123906
L5	ENSG00000136243	NUP42	chr7:23073884:C:T	rs6461685	0	0	0	0	0	0	0	0	0	0	-107958	0.344538	3.99388e-05	0.0283485	-0.59392	0.137287
L5	ENSG00000136243	NUP42	chr7:23220632:G:T	rs1637193	0	0	0	0	0	0	0	0	0	0	38790	0.42437	4.22448e-05	0.029568	-0.535957	0.12432
L5	ENSG00000136243	NUP42	chr7:23220895:G:A	rs1637192	0	0	0	0	0	0	0	0	0	0	39053	0.42437	4.22448e-05	0.029568	-0.535957	0.12432
L5	ENSG00000136243	NUP42	chr7:23222816:T:A	rs1624451	0	0	0	0	0	0	0	0	0	0	40974	0.42437	4.22448e-05	0.029568	-0.535957	0.12432
L5	ENSG00000136243	NUP42	chr7:23224665:T:G	rs6461703	0	0	0	0	0	0	0	0	0	0	42823	0.42437	4.22448e-05	0.029568	-0.535957	0.12432
L5	ENSG00000136243	NUP42	chr7:23229446:A:G	rs1637190	0	0	0	0	0	0	0	0	0	0	47604	0.42437	4.22448e-05	0.029568	-0.535957	0.12432
L5	ENSG00000136243	NUP42	chr7:23231412:A:C	rs1728313	0	0	0	0	0	0	0	0	0	0	49570	0.42437	4.22448e-05	0.029568	-0.535957	0.12432
L5	ENSG00000136243	NUP42	chr7:23237166:A:G	rs858272	0	0	0	0	0	0	0	0	0	0	55324	0.428571	4.48856e-05	0.0311089	-0.534428	0.124435
L5	ENSG00000136243	NUP42	chr7:23244618:A:G	rs858240	0	0	0	0	0	0	0	0	0	0	62776	0.428571	4.48856e-05	0.0311089	-0.534428	0.124435
L5	ENSG00000136243	NUP42	chr7:23246696:G:A	rs858239	0	0	0	0	0	0	0	0	0	0	64854	0.428571	4.48856e-05	0.0311089	-0.534428	0.124435
L5	ENSG00000136243	NUP42	chr7:23248690:G:A	rs199357	0	0	0	0	0	0	0	0	0	0	66848	0.428571	4.48856e-05	0.0311089	-0.534428	0.124435
L5	ENSG00000136243	NUP42	chr7:23253479:C:A	rs199348	0	0	0	0	0	0	0	0	0	0	71637	0.428571	4.48856e-05	0.0311089	-0.534428	0.124435
L5	ENSG00000136243	NUP42	chr7:23254127:A:G	rs199347	0	0	0	0	0	0	0	0	0	0	72285	0.428571	4.48856e-05	0.0311089	-0.534428	0.124435
L5	ENSG00000136243	NUP42	chr7:23254525:T:C	rs858275	0	0	0	0	0	0	0	0	0	0	72683	0.428571	4.48856e-05	0.0311089	-0.534428	0.124435
L5	ENSG00000136243	NUP42	chr7:23255049:T:C	rs858274	0	0	0	0	0	0	0	0	0	0	73207	0.428571	4.48856e-05	0.0311089	-0.534428	0.124435
L5	ENSG00000136243	NUP42	chr7:23255281:C:T	rs858273	0	0	0	0	0	0	0	0	0	0	73439	0.428571	4.48856e-05	0.0311089	-0.534428	0.124435
L5	ENSG00000136243	NUP42	chr7:23256914:G:A	rs199355	0	0	0	0	0	0	0	0	0	0	75072	0.428571	4.48856e-05	0.0311089	-0.534428	0.124435
L5	ENSG00000136243	NUP42	chr7:23260430:A:C	rs199351	0	0	0	0	0	0	0	0	0	0	78588	0.428571	4.48856e-05	0.0311089	-0.534428	0.124435
L5	ENSG00000136243	NUP42	chr7:23251368:G:A	rs10262243	0	0	0	0	0	0	0	0	0	0	69526	0.390756	5.22143e-05	0.0349914	-0.541062	0.127186
L5	ENSG00000136243	NUP42	chr7:23253189:T:C	rs1881203	0	0	0	0	0	0	0	0	0	0	71347	0.390756	5.22143e-05	0.0349914	-0.541062	0.127186
L5	ENSG00000136243	NUP42	chr7:23255253:G:A	rs28458177	0	0	0	0	0	0	0	0	0	0	73411	0.390756	5.22143e-05	0.0349914	-0.541062	0.127186
L5	ENSG00000136243	NUP42	chr7:23258796:C:A	rs10085838	0	0	0	0	0	0	0	0	0	0	76954	0.390756	5.22143e-05	0.0349914	-0.541062	0.127186
L5	ENSG00000136243	NUP42	chr7:23151805:G:C	rs2141307	0	0	0	0	0	0	0	0	0	0	-30037	0.369748	5.42384e-05	0.0359597	-0.543212	0.128001
L5	ENSG00000136243	NUP42	chr7:23083417:G:C	rs2014816	0	0	0	0	0	0	0	0	0	0	-98425	0.44958	5.44385e-05	0.0360637	-0.513942	0.121132
L5	ENSG00000136243	NUP42	chr7:23178069:A:C	rs77551378	0	0	0	0	0	0	0	0	0	0	-3773	0.214286	5.8508e-05	0.0382347	-0.655506	0.155212
L5	ENSG00000136243	NUP42	chr7:23076347:T:C	rs1990365	0	0	0	0	0	0	0	0	0	0	-105495	0.420168	6.24643e-05	0.0401638	-0.548864	0.13051
L5	ENSG00000136243	NUP42	chr7:23076961:A:G	rs6461687	0	0	0	0	0	0	0	0	0	0	-104881	0.420168	6.24643e-05	0.0401638	-0.548864	0.13051
L5	ENSG00000136243	NUP42	chr7:23076996:G:A	rs6461688	0	0	0	0	0	0	0	0	0	0	-104846	0.420168	6.24643e-05	0.0401638	-0.548864	0.13051
L5	ENSG00000136243	NUP42	chr7:23080174:TTTTA:T		0	0	0	0	0	0	0	0	0	0	-101668	0.420168	6.24643e-05	0.0401638	-0.548864	0.13051
L5	ENSG00000136243	NUP42	chr7:23070400:C:G	rs6960239	0	0	0	0	0	0	0	0	0	0	-111442	0.445378	6.92431e-05	0.0433816	-0.501508	0.120051
L5	ENSG00000136243	NUP42	chr7:23105295:G:C	rs10241208	0	0	0	0	0	0	0	0	0	0	-76547	0.365546	7.33094e-05	0.0451662	-0.546448	0.131298
L5	ENSG00000136243	NUP42	chr7:23105328:T:C	rs10256524	0	0	0	0	0	0	0	0	0	0	-76514	0.365546	7.33094e-05	0.0451662	-0.546448	0.131298
L5	ENSG00000136243	NUP42	chr7:23106493:C:T	rs2072368	0	0	0	0	0	0	0	0	0	0	-75349	0.365546	7.33094e-05	0.0451662	-0.546448	0.131298
L5	ENSG00000136243	NUP42	chr7:23106570:A:G	rs2072369	0	0	0	0	0	0	0	0	0	0	-75272	0.365546	7.33094e-05	0.0451662	-0.546448	0.131298
L5	ENSG00000136243	NUP42	chr7:23108221:G:A	rs987257	0	0	0	0	0	0	0	0	0	0	-73621	0.365546	7.33094e-05	0.0451662	-0.546448	0.131298
L5	ENSG00000136243	NUP42	chr7:23108854:T:C	rs1034963	0	0	0	0	0	0	0	0	0	0	-72988	0.365546	7.33094e-05	0.0451662	-0.546448	0.131298
L5	ENSG00000136243	NUP42	chr7:23109189:C:T	rs10235467	0	0	0	0	0	0	0	0	0	0	-72653	0.365546	7.33094e-05	0.0451662	-0.546448	0.131298
L5	ENSG00000136243	NUP42	chr7:23109518:C:T	rs6980224	0	0	0	0	0	0	0	0	0	0	-72324	0.365546	7.33094e-05	0.0451662	-0.546448	0.131298
L5	ENSG00000136243	NUP42	chr7:23110331:C:T	rs10239760	0	0	0	0	0	0	0	0	0	0	-71511	0.365546	7.33094e-05	0.0451662	-0.546448	0.131298
L5	ENSG00000136243	NUP42	chr7:23110683:T:C	rs111279824	0	0	0	0	0	0	0	0	0	0	-71159	0.365546	7.33094e-05	0.0451662	-0.546448	0.131298
L5	ENSG00000136243	NUP42	chr7:23111711:A:G	rs12539331	0	0	0	0	0	0	0	0	0	0	-70131	0.365546	7.33094e-05	0.0451662	-0.546448	0.131298
L5	ENSG00000136243	NUP42	chr7:23113034:C:G	rs73272048	0	0	0	0	0	0	0	0	0	0	-68808	0.365546	7.33094e-05	0.0451662	-0.546448	0.131298
L5	ENSG00000136243	NUP42	chr7:23113058:A:G	rs11984129	0	0	0	0	0	0	0	0	0	0	-68784	0.365546	7.33094e-05	0.0451662	-0.546448	0.131298
L5	ENSG00000136243	NUP42	chr7:23114256:C:T	rs764533	0	0	0	0	0	0	0	0	0	0	-67586	0.365546	7.33094e-05	0.0451662	-0.546448	0.131298
L5	ENSG00000136243	NUP42	chr7:23114316:C:T	rs764534	0	0	0	0	0	0	0	0	0	0	-67526	0.365546	7.33094e-05	0.0451662	-0.546448	0.131298
L5	ENSG00000136243	NUP42	chr7:23114694:A:C	rs2068459	0	0	0	0	0	0	0	0	0	0	-67148	0.365546	7.33094e-05	0.0451662	-0.546448	0.131298
L5	ENSG00000136243	NUP42	chr7:23115906:A:G	rs73272053	0	0	0	0	0	0	0	0	0	0	-65936	0.365546	7.33094e-05	0.0451662	-0.546448	0.131298
L5	ENSG00000136243	NUP42	chr7:23116460:G:A	rs1558313	0	0	0	0	0	0	0	0	0	0	-65382	0.365546	7.33094e-05	0.0451662	-0.546448	0.131298
L5	ENSG00000136243	NUP42	chr7:23117403:ACTTCT:A	rs10590746	0	0	0	0	0	0	0	0	0	0	-64439	0.365546	7.33094e-05	0.0451662	-0.546448	0.131298
L5	ENSG00000136243	NUP42	chr7:23118614:G:A	rs6962526	0	0	0	0	0	0	0	0	0	0	-63228	0.365546	7.33094e-05	0.0451662	-0.546448	0.131298
L5	ENSG00000136243	NUP42	chr7:23119244:G:T	rs10255228	0	0	0	0	0	0	0	0	0	0	-62598	0.365546	7.33094e-05	0.0451662	-0.546448	0.131298
L5	ENSG00000136243	NUP42	chr7:23119904:C:G	rs6971673	0	0	0	0	0	0	0	0	0	0	-61938	0.365546	7.33094e-05	0.0451662	-0.546448	0.131298
L5	ENSG00000136243	NUP42	chr7:23120514:G:A	rs6461693	0	0	0	0	0	0	0	0	0	0	-61328	0.365546	7.33094e-05	0.0451662	-0.546448	0.131298
L5	ENSG00000136243	NUP42	chr7:23120591:C:T	rs7805206	0	0	0	0	0	0	0	0	0	0	-61251	0.365546	7.33094e-05	0.0451662	-0.546448	0.131298
L5	ENSG00000136243	NUP42	chr7:23120910:T:C	rs10278700	0	0	0	0	0	0	0	0	0	0	-60932	0.365546	7.33094e-05	0.0451662	-0.546448	0.131298
L5	ENSG00000136243	NUP42	chr7:23120932:G:A	rs10263110	0	0	0	0	0	0	0	0	0	0	-60910	0.365546	7.33094e-05	0.0451662	-0.546448	0.131298
L5	ENSG00000136243	NUP42	chr7:23121787:G:A	rs11980840	0	0	0	0	0	0	0	0	0	0	-60055	0.365546	7.33094e-05	0.0451662	-0.546448	0.131298
L5	ENSG00000136243	NUP42	chr7:23122967:G:A	rs10271613	0	0	0	0	0	0	0	0	0	0	-58875	0.365546	7.33094e-05	0.0451662	-0.546448	0.131298
L5	ENSG00000136243	NUP42	chr7:23123180:A:G	rs10242166	0	0	0	0	0	0	0	0	0	0	-58662	0.365546	7.33094e-05	0.0451662	-0.546448	0.131298
L5	ENSG00000136243	NUP42	chr7:23123651:C:T	rs11982002	0	0	0	0	0	0	0	0	0	0	-58191	0.365546	7.33094e-05	0.0451662	-0.546448	0.131298
L5	ENSG00000136243	NUP42	chr7:23125082:C:T	rs15775	0	0	0	0	0	0	0	0	0	0	-56760	0.365546	7.33094e-05	0.0451662	-0.546448	0.131298
L5	ENSG00000136243	NUP42	chr7:23126389:C:T	rs6966776	0	0	0	0	0	0	0	0	0	0	-55453	0.365546	7.33094e-05	0.0451662	-0.546448	0.131298
L5	ENSG00000136243	NUP42	chr7:23127045:G:C	rs929507	0	0	0	0	0	0	0	0	0	0	-54797	0.365546	7.33094e-05	0.0451662	-0.546448	0.131298
L5	ENSG00000136243	NUP42	chr7:23127090:C:A	rs929508	0	0	0	0	0	0	0	0	0	0	-54752	0.365546	7.33094e-05	0.0451662	-0.546448	0.131298
L5	ENSG00000136243	NUP42	chr7:23127792:T:G	rs6968242	0	0	0	0	0	0	0	0	0	0	-54050	0.365546	7.33094e-05	0.0451662	-0.546448	0.131298
L5	ENSG00000136243	NUP42	chr7:23128350:T:C	rs1981665	0	0	0	0	0	0	0	0	0	0	-53492	0.365546	7.33094e-05	0.0451662	-0.546448	0.131298
L5	ENSG00000136243	NUP42	chr7:23128758:T:C	rs6969733	0	0	0	0	0	0	0	0	0	0	-53084	0.365546	7.33094e-05	0.0451662	-0.546448	0.131298
L5	ENSG00000136243	NUP42	chr7:23129132:G:C	rs4440529	0	0	0	0	0	0	0	0	0	0	-52710	0.365546	7.33094e-05	0.0451662	-0.546448	0.131298
L5	ENSG00000136243	NUP42	chr7:23129182:C:T	rs4599714	0	0	0	0	0	0	0	0	0	0	-52660	0.365546	7.33094e-05	0.0451662	-0.546448	0.131298
L5	ENSG00000136243	NUP42	chr7:23129224:A:C	rs4624924	0	0	0	0	0	0	0	0	0	0	-52618	0.365546	7.33094e-05	0.0451662	-0.546448	0.131298
L5	ENSG00000136243	NUP42	chr7:23130140:C:T	rs10278776	0	0	0	0	0	0	0	0	0	0	-51702	0.365546	7.33094e-05	0.0451662	-0.546448	0.131298
L5	ENSG00000136243	NUP42	chr7:23130808:T:G	rs3735228	0	0	0	0	0	0	0	0	0	0	-51034	0.365546	7.33094e-05	0.0451662	-0.546448	0.131298
L5	ENSG00000136243	NUP42	chr7:23134563:A:G	rs13438452	0	0	0	0	0	0	0	0	0	0	-47279	0.365546	7.33094e-05	0.0451662	-0.546448	0.131298
L5	ENSG00000136243	NUP42	chr7:23135147:G:T	rs6948469	0	0	0	0	0	0	0	0	0	0	-46695	0.365546	7.33094e-05	0.0451662	-0.546448	0.131298
L5	ENSG00000136243	NUP42	chr7:23297888:G:C	rs199657	0	0	0	0	0	0	0	0	0	0	116046	0.596639	8.23233e-05	0.0493887	0.502597	0.121691
L5	ENSG00000136243	NUP42	chr7:23297996:G:T	rs199656	0	0	0	0	0	0	0	0	0	0	116154	0.596639	8.23233e-05	0.0493887	0.502597	0.121691
L5	ENSG00000108559	NUP88	chr17:5401255:T:C	rs59976911	0	0	0	0	0	0	0	0	0	0	-18422	0.415966	3.07801e-09	8.83406e-06	-0.737722	0.111891
L5	ENSG00000108559	NUP88	chr17:5411037:A:C	rs1806256	0	0	0	0	0	0	0	0	0	0	-8640	0.415966	3.07801e-09	8.83406e-06	-0.737722	0.111891
L5	ENSG00000108559	NUP88	chr17:5415182:A:G	rs56061343	0	0	0	0	0	0	0	0	0	0	-4495	0.415966	3.72451e-09	1.05451e-05	-0.727744	0.111091
L5	ENSG00000108559	NUP88	chr17:5415183:C:G	rs60691290	0	0	0	0	0	0	0	0	0	0	-4494	0.415966	3.72451e-09	1.05451e-05	-0.727744	0.111091
L5	ENSG00000108559	NUP88	chr17:5415683:G:A	rs57303034	0	0	0	0	0	0	0	0	0	0	-3994	0.415966	3.72451e-09	1.05451e-05	-0.727744	0.111091
L5	ENSG00000108559	NUP88	chr17:5415733:C:G	rs28619210	0	0	0	0	0	0	0	0	0	0	-3944	0.415966	3.72451e-09	1.05451e-05	-0.727744	0.111091
L5	ENSG00000108559	NUP88	chr17:5415780:G:A	rs28409881	0	0	0	0	0	0	0	0	0	0	-3897	0.415966	3.72451e-09	1.05451e-05	-0.727744	0.111091
L5	ENSG00000108559	NUP88	chr17:5415894:C:T	rs28437236	0	0	0	0	0	0	0	0	0	0	-3783	0.415966	3.72451e-09	1.05451e-05	-0.727744	0.111091
L5	ENSG00000108559	NUP88	chr17:5415974:G:A	rs12602959	0	0	0	0	0	0	0	0	0	0	-3703	0.415966	3.72451e-09	1.05451e-05	-0.727744	0.111091
L5	ENSG00000108559	NUP88	chr17:5416300:C:A	rs2301740	0	0	0	0	0	0	0	0	0	0	-3377	0.415966	3.72451e-09	1.05451e-05	-0.727744	0.111091
L5	ENSG00000108559	NUP88	chr17:5416724:T:A	rs1806265	0	0	0	0	0	0	0	0	0	0	-2953	0.415966	3.72451e-09	1.05451e-05	-0.727744	0.111091
L5	ENSG00000108559	NUP88	chr17:5416997:GT:G	rs78233364	0	0	0	0	0	0	0	0	0	0	-2680	0.415966	3.72451e-09	1.05451e-05	-0.727744	0.111091
L5	ENSG00000108559	NUP88	chr17:5417118:A:G	rs12601818	0	0	0	0	0	0	0	0	0	0	-2559	0.415966	3.72451e-09	1.05451e-05	-0.727744	0.111091
L5	ENSG00000108559	NUP88	chr17:5417365:C:G	rs12603729	0	0	0	0	0	0	0	0	0	0	-2312	0.415966	3.72451e-09	1.05451e-05	-0.727744	0.111091
L5	ENSG00000108559	NUP88	chr17:5417488:G:A	rs12603639	0	0	0	0	0	0	0	0	0	0	-2189	0.415966	3.72451e-09	1.05451e-05	-0.727744	0.111091
L5	ENSG00000108559	NUP88	chr17:5417908:A:G	rs77765202	0	0	0	0	0	0	0	0	0	0	-1769	0.415966	3.72451e-09	1.05451e-05	-0.727744	0.111091
L5	ENSG00000108559	NUP88	chr17:5418035:G:C	rs75669379	0	0	0	0	0	0	0	0	0	0	-1642	0.415966	3.72451e-09	1.05451e-05	-0.727744	0.111091
L5	ENSG00000108559	NUP88	chr17:5379466:C:T	rs8081480	0	0	0	0	0	0	0	0	0	0	-40211	0.415966	4.09196e-09	1.15064e-05	-0.721361	0.110469
L5	ENSG00000108559	NUP88	chr17:5379468:C:T	rs8081481	0	0	0	0	0	0	0	0	0	0	-40209	0.415966	4.09196e-09	1.15064e-05	-0.721361	0.110469
L5	ENSG00000108559	NUP88	chr17:5380322:A:T	rs11868032	0	0	0	0	0	0	0	0	0	0	-39355	0.415966	4.09196e-09	1.15064e-05	-0.721361	0.110469
L5	ENSG00000108559	NUP88	chr17:5381185:T:C	rs3026109	0	0	0	0	0	0	0	0	0	0	-38492	0.415966	4.09196e-09	1.15064e-05	-0.721361	0.110469
L5	ENSG00000108559	NUP88	chr17:5381248:TAA:T	rs56804522	0	0	0	0	0	0	0	0	0	0	-38429	0.415966	4.09196e-09	1.15064e-05	-0.721361	0.110469
L5	ENSG00000108559	NUP88	chr17:5375012:G:A	rs8067917	0	0	0	0	0	0	0	0	0	0	-44665	0.411765	4.3096e-09	1.20236e-05	-0.730269	0.112031
L5	ENSG00000108559	NUP88	chr17:5381403:A:G	rs1143206	0	0	0	0	0	0	0	0	0	0	-38274	0.411765	4.3096e-09	1.20236e-05	-0.730269	0.112031
L5	ENSG00000108559	NUP88	chr17:5381424:T:C	rs1065482	0	0	0	0	0	0	0	0	0	0	-38253	0.411765	4.3096e-09	1.20236e-05	-0.730269	0.112031
L5	ENSG00000108559	NUP88	chr17:5381927:C:T	rs3026115	0	0	0	0	0	0	0	0	0	0	-37750	0.411765	4.3096e-09	1.20236e-05	-0.730269	0.112031
L5	ENSG00000108559	NUP88	chr17:5383977:AG:A		0	0	0	0	0	0	0	0	0	0	-35700	0.411765	4.3096e-09	1.20236e-05	-0.730269	0.112031
L5	ENSG00000108559	NUP88	chr17:5385708:G:A	rs2407	0	0	0	0	0	0	0	0	0	0	-33969	0.411765	4.3096e-09	1.20236e-05	-0.730269	0.112031
L5	ENSG00000108559	NUP88	chr17:5385903:ATAAC:A	rs71921586	0	0	0	0	0	0	0	0	0	0	-33774	0.411765	4.3096e-09	1.20236e-05	-0.730269	0.112031
L5	ENSG00000108559	NUP88	chr17:5386356:C:T	rs1806222	0	0	0	0	0	0	0	0	0	0	-33321	0.411765	4.3096e-09	1.20236e-05	-0.730269	0.112031
L5	ENSG00000108559	NUP88	chr17:5386545:CAT:C	rs61075007	0	0	0	0	0	0	0	0	0	0	-33132	0.411765	4.3096e-09	1.20236e-05	-0.730269	0.112031
L5	ENSG00000108559	NUP88	chr17:5386713:T:C	rs1071705	0	0	0	0	0	0	0	0	0	0	-32964	0.411765	4.3096e-09	1.20236e-05	-0.730269	0.112031
L5	ENSG00000108559	NUP88	chr17:5387279:G:A	rs739766	0	0	0	0	0	0	0	0	0	0	-32398	0.411765	4.3096e-09	1.20236e-05	-0.730269	0.112031
L5	ENSG00000108559	NUP88	chr17:5387361:A:C	rs739767	0	0	0	0	0	0	0	0	0	0	-32316	0.411765	4.3096e-09	1.20236e-05	-0.730269	0.112031
L5	ENSG00000108559	NUP88	chr17:5387383:G:A	rs739768	0	0	0	0	0	0	0	0	0	0	-32294	0.411765	4.3096e-09	1.20236e-05	-0.730269	0.112031
L5	ENSG00000108559	NUP88	chr17:5387504:C:A	rs748486	0	0	0	0	0	0	0	0	0	0	-32173	0.411765	4.3096e-09	1.20236e-05	-0.730269	0.112031
L5	ENSG00000108559	NUP88	chr17:5387956:AAAAT:A	rs33916652	0	0	0	0	0	0	0	0	0	0	-31721	0.411765	4.3096e-09	1.20236e-05	-0.730269	0.112031
L5	ENSG00000108559	NUP88	chr17:5388057:T:A	rs2003466	0	0	0	0	0	0	0	0	0	0	-31620	0.411765	4.3096e-09	1.20236e-05	-0.730269	0.112031
L5	ENSG00000108559	NUP88	chr17:5388234:T:C	rs2005707	0	0	0	0	0	0	0	0	0	0	-31443	0.411765	4.3096e-09	1.20236e-05	-0.730269	0.112031
L5	ENSG00000108559	NUP88	chr17:5388268:T:C	rs2309371	0	0	0	0	0	0	0	0	0	0	-31409	0.411765	4.3096e-09	1.20236e-05	-0.730269	0.112031
L5	ENSG00000108559	NUP88	chr17:5388390:G:A	rs2003418	0	0	0	0	0	0	0	0	0	0	-31287	0.411765	4.3096e-09	1.20236e-05	-0.730269	0.112031
L5	ENSG00000108559	NUP88	chr17:5388542:T:C	rs12602827	0	0	0	0	0	0	0	0	0	0	-31135	0.411765	4.3096e-09	1.20236e-05	-0.730269	0.112031
L5	ENSG00000108559	NUP88	chr17:5389442:C:T	rs886361	0	0	0	0	0	0	0	0	0	0	-30235	0.411765	4.3096e-09	1.20236e-05	-0.730269	0.112031
L5	ENSG00000108559	NUP88	chr17:5389888:T:C	rs60379759	0	0	0	0	0	0	0	0	0	0	-29789	0.411765	4.3096e-09	1.20236e-05	-0.730269	0.112031
L5	ENSG00000108559	NUP88	chr17:5390307:T:G	rs3026125	0	0	0	0	0	0	0	0	0	0	-29370	0.411765	4.3096e-09	1.20236e-05	-0.730269	0.112031
L5	ENSG00000108559	NUP88	chr17:5390642:T:C	rs3026128	0	0	0	0	0	0	0	0	0	0	-29035	0.411765	4.3096e-09	1.20236e-05	-0.730269	0.112031
L5	ENSG00000108559	NUP88	chr17:5390753:T:G	rs56889542	0	0	0	0	0	0	0	0	0	0	-28924	0.411765	4.3096e-09	1.20236e-05	-0.730269	0.112031
L5	ENSG00000108559	NUP88	chr17:5390857:G:A	rs60793272	0	0	0	0	0	0	0	0	0	0	-28820	0.411765	4.3096e-09	1.20236e-05	-0.730269	0.112031
L5	ENSG00000108559	NUP88	chr17:5391656:T:A	rs14231	0	0	0	0	0	0	0	0	0	0	-28021	0.411765	4.3096e-09	1.20236e-05	-0.730269	0.112031
L5	ENSG00000108559	NUP88	chr17:5391982:G:GT	rs76204666	0	0	0	0	0	0	0	0	0	0	-27695	0.411765	4.3096e-09	1.20236e-05	-0.730269	0.112031
L5	ENSG00000108559	NUP88	chr17:5392051:T:C	rs3026129	0	0	0	0	0	0	0	0	0	0	-27626	0.411765	4.3096e-09	1.20236e-05	-0.730269	0.112031
L5	ENSG00000108559	NUP88	chr17:5392079:C:T	rs1806237	0	0	0	0	0	0	0	0	0	0	-27598	0.411765	4.3096e-09	1.20236e-05	-0.730269	0.112031
L5	ENSG00000108559	NUP88	chr17:5392182:C:T	rs1806238	0	0	0	0	0	0	0	0	0	0	-27495	0.411765	4.3096e-09	1.20236e-05	-0.730269	0.112031
L5	ENSG00000108559	NUP88	chr17:5392208:T:C	rs1806239	0	0	0	0	0	0	0	0	0	0	-27469	0.411765	4.3096e-09	1.20236e-05	-0.730269	0.112031
L5	ENSG00000108559	NUP88	chr17:5393119:AT:A		0	0	0	0	0	0	0	0	0	0	-26558	0.411765	4.3096e-09	1.20236e-05	-0.730269	0.112031
L5	ENSG00000108559	NUP88	chr17:5393230:C:T	rs11078560	0	0	0	0	0	0	0	0	0	0	-26447	0.411765	4.3096e-09	1.20236e-05	-0.730269	0.112031
L5	ENSG00000108559	NUP88	chr17:5393476:A:G	rs9904595	0	0	0	0	0	0	0	0	0	0	-26201	0.411765	4.3096e-09	1.20236e-05	-0.730269	0.112031
L5	ENSG00000108559	NUP88	chr17:5393829:T:C	rs56190856	0	0	0	0	0	0	0	0	0	0	-25848	0.411765	4.3096e-09	1.20236e-05	-0.730269	0.112031
L5	ENSG00000108559	NUP88	chr17:5394018:G:T	rs2107151	0	0	0	0	0	0	0	0	0	0	-25659	0.411765	4.3096e-09	1.20236e-05	-0.730269	0.112031
L5	ENSG00000108559	NUP88	chr17:5394030:A:G	rs2107152	0	0	0	0	0	0	0	0	0	0	-25647	0.411765	4.3096e-09	1.20236e-05	-0.730269	0.112031
L5	ENSG00000108559	NUP88	chr17:5394137:T:C	rs55662604	0	0	0	0	0	0	0	0	0	0	-25540	0.411765	4.3096e-09	1.20236e-05	-0.730269	0.112031
L5	ENSG00000108559	NUP88	chr17:5394231:A:G	rs56019636	0	0	0	0	0	0	0	0	0	0	-25446	0.411765	4.3096e-09	1.20236e-05	-0.730269	0.112031
L5	ENSG00000108559	NUP88	chr17:5394422:C:T	rs55747983	0	0	0	0	0	0	0	0	0	0	-25255	0.411765	4.3096e-09	1.20236e-05	-0.730269	0.112031
L5	ENSG00000108559	NUP88	chr17:5394441:A:G	rs56113612	0	0	0	0	0	0	0	0	0	0	-25236	0.411765	4.3096e-09	1.20236e-05	-0.730269	0.112031
L5	ENSG00000108559	NUP88	chr17:5394446:C:G	rs3944127	0	0	0	0	0	0	0	0	0	0	-25231	0.411765	4.3096e-09	1.20236e-05	-0.730269	0.112031
L5	ENSG00000108559	NUP88	chr17:5394519:T:G	rs56300366	0	0	0	0	0	0	0	0	0	0	-25158	0.411765	4.3096e-09	1.20236e-05	-0.730269	0.112031
L5	ENSG00000108559	NUP88	chr17:5395000:C:T	rs1806240	0	0	0	0	0	0	0	0	0	0	-24677	0.411765	4.3096e-09	1.20236e-05	-0.730269	0.112031
L5	ENSG00000108559	NUP88	chr17:5395076:G:A	rs2309372	0	0	0	0	0	0	0	0	0	0	-24601	0.411765	4.3096e-09	1.20236e-05	-0.730269	0.112031
L5	ENSG00000108559	NUP88	chr17:5395170:T:C	rs2871203	0	0	0	0	0	0	0	0	0	0	-24507	0.411765	4.3096e-09	1.20236e-05	-0.730269	0.112031
L5	ENSG00000108559	NUP88	chr17:5395472:T:C	rs9789002	0	0	0	0	0	0	0	0	0	0	-24205	0.411765	4.3096e-09	1.20236e-05	-0.730269	0.112031
L5	ENSG00000108559	NUP88	chr17:5395538:A:T	rs13341936	0	0	0	0	0	0	0	0	0	0	-24139	0.411765	4.3096e-09	1.20236e-05	-0.730269	0.112031
L5	ENSG00000108559	NUP88	chr17:5395738:G:A	rs9789058	0	0	0	0	0	0	0	0	0	0	-23939	0.411765	4.3096e-09	1.20236e-05	-0.730269	0.112031
L5	ENSG00000108559	NUP88	chr17:5396036:C:T	rs8077471	0	0	0	0	0	0	0	0	0	0	-23641	0.411765	4.3096e-09	1.20236e-05	-0.730269	0.112031
L5	ENSG00000108559	NUP88	chr17:5396039:C:T	rs8077472	0	0	0	0	0	0	0	0	0	0	-23638	0.411765	4.3096e-09	1.20236e-05	-0.730269	0.112031
L5	ENSG00000108559	NUP88	chr17:5396207:G:A	rs8076560	0	0	0	0	0	0	0	0	0	0	-23470	0.411765	4.3096e-09	1.20236e-05	-0.730269	0.112031
L5	ENSG00000108559	NUP88	chr17:5396354:C:G	rs8077933	0	0	0	0	0	0	0	0	0	0	-23323	0.411765	4.3096e-09	1.20236e-05	-0.730269	0.112031
L5	ENSG00000108559	NUP88	chr17:5396863:T:C	rs57406064	0	0	0	0	0	0	0	0	0	0	-22814	0.411765	4.3096e-09	1.20236e-05	-0.730269	0.112031
L5	ENSG00000108559	NUP88	chr17:5396885:A:G	rs57774467	0	0	0	0	0	0	0	0	0	0	-22792	0.411765	4.3096e-09	1.20236e-05	-0.730269	0.112031
L5	ENSG00000108559	NUP88	chr17:5397750:C:G	rs9789012	0	0	0	0	0	0	0	0	0	0	-21927	0.411765	4.3096e-09	1.20236e-05	-0.730269	0.112031
L5	ENSG00000108559	NUP88	chr17:5397954:G:C	rs9789004	0	0	0	0	0	0	0	0	0	0	-21723	0.411765	4.3096e-09	1.20236e-05	-0.730269	0.112031
L5	ENSG00000108559	NUP88	chr17:5398136:G:C	rs58945691	0	0	0	0	0	0	0	0	0	0	-21541	0.411765	4.3096e-09	1.20236e-05	-0.730269	0.112031
L5	ENSG00000108559	NUP88	chr17:5398153:C:T	rs200637692	0	0	0	0	0	0	0	0	0	0	-21524	0.411765	4.3096e-09	1.20236e-05	-0.730269	0.112031
L5	ENSG00000108559	NUP88	chr17:5398391:C:T	rs60553852	0	0	0	0	0	0	0	0	0	0	-21286	0.411765	4.3096e-09	1.20236e-05	-0.730269	0.112031
L5	ENSG00000108559	NUP88	chr17:5398486:G:A	rs57168667	0	0	0	0	0	0	0	0	0	0	-21191	0.411765	4.3096e-09	1.20236e-05	-0.730269	0.112031
L5	ENSG00000108559	NUP88	chr17:5398880:T:C	rs12601985	0	0	0	0	0	0	0	0	0	0	-20797	0.411765	4.3096e-09	1.20236e-05	-0.730269	0.112031
L5	ENSG00000108559	NUP88	chr17:5399134:A:G	rs11078561	0	0	0	0	0	0	0	0	0	0	-20543	0.411765	4.3096e-09	1.20236e-05	-0.730269	0.112031
L5	ENSG00000108559	NUP88	chr17:5399325:T:C	rs12602061	0	0	0	0	0	0	0	0	0	0	-20352	0.411765	4.3096e-09	1.20236e-05	-0.730269	0.112031
L5	ENSG00000108559	NUP88	chr17:5399458:T:C	rs12602074	0	0	0	0	0	0	0	0	0	0	-20219	0.411765	4.3096e-09	1.20236e-05	-0.730269	0.112031
L5	ENSG00000108559	NUP88	chr17:5399895:G:A	rs60116755	0	0	0	0	0	0	0	0	0	0	-19782	0.411765	4.3096e-09	1.20236e-05	-0.730269	0.112031
L5	ENSG00000108559	NUP88	chr17:5400352:T:C	rs8066325	0	0	0	0	0	0	0	0	0	0	-19325	0.411765	4.3096e-09	1.20236e-05	-0.730269	0.112031
L5	ENSG00000108559	NUP88	chr17:5400427:T:C	rs8066460	0	0	0	0	0	0	0	0	0	0	-19250	0.411765	4.3096e-09	1.20236e-05	-0.730269	0.112031
L5	ENSG00000108559	NUP88	chr17:5401443:T:C	rs1806242	0	0	0	0	0	0	0	0	0	0	-18234	0.411765	4.3096e-09	1.20236e-05	-0.730269	0.112031
L5	ENSG00000108559	NUP88	chr17:5401707:G:C	rs2871210	0	0	0	0	0	0	0	0	0	0	-17970	0.411765	4.3096e-09	1.20236e-05	-0.730269	0.112031
L5	ENSG00000108559	NUP88	chr17:5402050:T:C	rs57085931	0	0	0	0	0	0	0	0	0	0	-17627	0.411765	4.3096e-09	1.20236e-05	-0.730269	0.112031
L5	ENSG00000108559	NUP88	chr17:5402567:C:G	rs1544399	0	0	0	0	0	0	0	0	0	0	-17110	0.411765	4.3096e-09	1.20236e-05	-0.730269	0.112031
L5	ENSG00000108559	NUP88	chr17:5402604:G:A	rs1544400	0	0	0	0	0	0	0	0	0	0	-17073	0.411765	4.3096e-09	1.20236e-05	-0.730269	0.112031
L5	ENSG00000108559	NUP88	chr17:5403144:G:A	rs61009838	0	0	0	0	0	0	0	0	0	0	-16533	0.411765	4.3096e-09	1.20236e-05	-0.730269	0.112031
L5	ENSG00000108559	NUP88	chr17:5403216:G:T	rs58832024	0	0	0	0	0	0	0	0	0	0	-16461	0.411765	4.3096e-09	1.20236e-05	-0.730269	0.112031
L5	ENSG00000108559	NUP88	chr17:5403351:C:T	rs55709920	0	0	0	0	0	0	0	0	0	0	-16326	0.411765	4.3096e-09	1.20236e-05	-0.730269	0.112031
L5	ENSG00000108559	NUP88	chr17:5404461:G:A	rs11869800	0	0	0	0	0	0	0	0	0	0	-15216	0.411765	4.3096e-09	1.20236e-05	-0.730269	0.112031
L5	ENSG00000108559	NUP88	chr17:5404517:C:T	rs11869960	0	0	0	0	0	0	0	0	0	0	-15160	0.411765	4.3096e-09	1.20236e-05	-0.730269	0.112031
L5	ENSG00000108559	NUP88	chr17:5404959:G:A	rs2301738	0	0	0	0	0	0	0	0	0	0	-14718	0.411765	4.3096e-09	1.20236e-05	-0.730269	0.112031
L5	ENSG00000108559	NUP88	chr17:5406370:G:C	rs3026134	0	0	0	0	0	0	0	0	0	0	-13307	0.411765	4.3096e-09	1.20236e-05	-0.730269	0.112031
L5	ENSG00000108559	NUP88	chr17:5406713:C:G	rs8066000	0	0	0	0	0	0	0	0	0	0	-12964	0.411765	4.3096e-09	1.20236e-05	-0.730269	0.112031
L5	ENSG00000108559	NUP88	chr17:5406801:A:C	rs8066702	0	0	0	0	0	0	0	0	0	0	-12876	0.411765	4.3096e-09	1.20236e-05	-0.730269	0.112031
L5	ENSG00000108559	NUP88	chr17:5406988:G:C	rs3026136	0	0	0	0	0	0	0	0	0	0	-12689	0.411765	4.3096e-09	1.20236e-05	-0.730269	0.112031
L5	ENSG00000108559	NUP88	chr17:5407089:T:C	rs1806247	0	0	0	0	0	0	0	0	0	0	-12588	0.411765	4.3096e-09	1.20236e-05	-0.730269	0.112031
L5	ENSG00000108559	NUP88	chr17:5407091:T:G	rs1806248	0	0	0	0	0	0	0	0	0	0	-12586	0.411765	4.3096e-09	1.20236e-05	-0.730269	0.112031
L5	ENSG00000108559	NUP88	chr17:5407823:T:C	rs1806249	0	0	0	0	0	0	0	0	0	0	-11854	0.411765	4.3096e-09	1.20236e-05	-0.730269	0.112031
L5	ENSG00000108559	NUP88	chr17:5408422:C:T	rs2285746	0	0	0	0	0	0	0	0	0	0	-11255	0.411765	4.3096e-09	1.20236e-05	-0.730269	0.112031
L5	ENSG00000108559	NUP88	chr17:5408951:A:G	rs929262	0	0	0	0	0	0	0	0	0	0	-10726	0.411765	4.3096e-09	1.20236e-05	-0.730269	0.112031
L5	ENSG00000108559	NUP88	chr17:5409238:G:C	rs8079895	0	0	0	0	0	0	0	0	0	0	-10439	0.411765	4.3096e-09	1.20236e-05	-0.730269	0.112031
L5	ENSG00000108559	NUP88	chr17:5409352:C:T	rs8081185	0	0	0	0	0	0	0	0	0	0	-10325	0.411765	4.3096e-09	1.20236e-05	-0.730269	0.112031
L5	ENSG00000108559	NUP88	chr17:5409572:A:G	rs1989945	0	0	0	0	0	0	0	0	0	0	-10105	0.411765	4.3096e-09	1.20236e-05	-0.730269	0.112031
L5	ENSG00000108559	NUP88	chr17:5409832:T:A	rs1989946	0	0	0	0	0	0	0	0	0	0	-9845	0.411765	4.3096e-09	1.20236e-05	-0.730269	0.112031
L5	ENSG00000108559	NUP88	chr17:5410202:C:T	rs3026140	0	0	0	0	0	0	0	0	0	0	-9475	0.411765	4.3096e-09	1.20236e-05	-0.730269	0.112031
L5	ENSG00000108559	NUP88	chr17:5411479:A:G	rs28414104	0	0	0	0	0	0	0	0	0	0	-8198	0.411765	4.3096e-09	1.20236e-05	-0.730269	0.112031
L5	ENSG00000108559	NUP88	chr17:5411636:C:T	rs1806258	0	0	0	0	0	0	0	0	0	0	-8041	0.411765	4.3096e-09	1.20236e-05	-0.730269	0.112031
L5	ENSG00000108559	NUP88	chr17:5411769:G:A	rs3026142	0	0	0	0	0	0	0	0	0	0	-7908	0.411765	4.3096e-09	1.20236e-05	-0.730269	0.112031
L5	ENSG00000108559	NUP88	chr17:5411979:C:T	rs17636147	0	0	0	0	0	0	0	0	0	0	-7698	0.411765	4.3096e-09	1.20236e-05	-0.730269	0.112031
L5	ENSG00000108559	NUP88	chr17:5412182:C:T	rs1806259	0	0	0	0	0	0	0	0	0	0	-7495	0.411765	4.3096e-09	1.20236e-05	-0.730269	0.112031
L5	ENSG00000108559	NUP88	chr17:5413139:A:G	rs56344067	0	0	0	0	0	0	0	0	0	0	-6538	0.411765	4.3096e-09	1.20236e-05	-0.730269	0.112031
L5	ENSG00000108559	NUP88	chr17:5413177:GC:G	rs77420639	0	0	0	0	0	0	0	0	0	0	-6500	0.411765	4.3096e-09	1.20236e-05	-0.730269	0.112031
L5	ENSG00000108559	NUP88	chr17:5413360:G:A	rs3026144	0	0	0	0	0	0	0	0	0	0	-6317	0.411765	4.3096e-09	1.20236e-05	-0.730269	0.112031
L5	ENSG00000108559	NUP88	chr17:5413422:T:C	rs3026145	0	0	0	0	0	0	0	0	0	0	-6255	0.411765	4.3096e-09	1.20236e-05	-0.730269	0.112031
L5	ENSG00000108559	NUP88	chr17:5413445:C:T	rs55970234	0	0	0	0	0	0	0	0	0	0	-6232	0.411765	4.3096e-09	1.20236e-05	-0.730269	0.112031
L5	ENSG00000108559	NUP88	chr17:5413619:C:T	rs56018748	0	0	0	0	0	0	0	0	0	0	-6058	0.411765	4.3096e-09	1.20236e-05	-0.730269	0.112031
L5	ENSG00000108559	NUP88	chr17:5414349:C:T	rs62072673	0	0	0	0	0	0	0	0	0	0	-5328	0.411765	4.3096e-09	1.20236e-05	-0.730269	0.112031
L5	ENSG00000108559	NUP88	chr17:5414486:C:T	rs62072674	0	0	0	0	0	0	0	0	0	0	-5191	0.411765	4.3096e-09	1.20236e-05	-0.730269	0.112031
L5	ENSG00000108559	NUP88	chr17:5414848:T:C	rs62072675	0	0	0	0	0	0	0	0	0	0	-4829	0.411765	4.3096e-09	1.20236e-05	-0.730269	0.112031
L5	ENSG00000108559	NUP88	chr17:5416762:C:CT		0	0	0	0	0	0	0	0	0	0	-2915	0.420168	5.36296e-09	1.47571e-05	-0.718917	0.11112
L5	ENSG00000108559	NUP88	chr17:5383397:T:C	rs8703	0	0	0	0	0	0	0	0	0	0	-36280	0.478992	5.43376e-09	1.4931e-05	-0.723382	0.111861
L5	ENSG00000108559	NUP88	chr17:5393689:A:G	rs7502643	0	0	0	0	0	0	0	0	0	0	-25988	0.415966	5.95332e-09	1.62569e-05	-0.722738	0.112115
L5	ENSG00000108559	NUP88	chr17:5397977:GA:G	rs60502934	0	0	0	0	0	0	0	0	0	0	-21700	0.415966	5.95332e-09	1.62569e-05	-0.722738	0.112115
L5	ENSG00000108559	NUP88	chr17:5381691:TTTTC:T	rs142433947	0	0	0	0	0	0	0	0	0	0	-37986	0.407563	7.81008e-09	2.0695e-05	-0.717782	0.112405
L5	ENSG00000108559	NUP88	chr17:5384698:G:A	rs1058381	0	0	0	0	0	0	0	0	0	0	-34979	0.407563	1.15201e-08	2.95124e-05	-0.719409	0.11422
L5	ENSG00000108559	NUP88	chr17:5384753:A:G	rs1806219	0	0	0	0	0	0	0	0	0	0	-34924	0.407563	1.15201e-08	2.95124e-05	-0.719409	0.11422
L5	ENSG00000108559	NUP88	chr17:5384762:ATTATT:A	rs16419	0	0	0	0	0	0	0	0	0	0	-34915	0.407563	1.15201e-08	2.95124e-05	-0.719409	0.11422
L5	ENSG00000108559	NUP88	chr17:5384883:C:T	rs1058383	0	0	0	0	0	0	0	0	0	0	-34794	0.407563	1.15201e-08	2.95124e-05	-0.719409	0.11422
L5	ENSG00000108559	NUP88	chr17:5385440:A:G	rs1058398	0	0	0	0	0	0	0	0	0	0	-34237	0.407563	1.15201e-08	2.95124e-05	-0.719409	0.11422
L5	ENSG00000108559	NUP88	chr17:5385449:CA:C	rs76828367	0	0	0	0	0	0	0	0	0	0	-34228	0.407563	1.15201e-08	2.95124e-05	-0.719409	0.11422
L5	ENSG00000108559	NUP88	chr17:5385474:G:C	rs1058400	0	0	0	0	0	0	0	0	0	0	-34203	0.407563	1.15201e-08	2.95124e-05	-0.719409	0.11422
L5	ENSG00000108559	NUP88	chr17:5381475:G:A	rs1065483	0	0	0	0	0	0	0	0	0	0	-38202	0.432773	1.88683e-08	4.60835e-05	-0.675494	0.109179
L5	ENSG00000108559	NUP88	chr17:5385663:T:C	rs7426	0	0	0	0	0	0	0	0	0	0	-34014	0.432773	1.88683e-08	4.60835e-05	-0.675494	0.109179
L5	ENSG00000108559	NUP88	chr17:5392739:C:T	rs17635627	0	0	0	0	0	0	0	0	0	0	-26938	0.432773	1.88683e-08	4.60835e-05	-0.675494	0.109179
L5	ENSG00000108559	NUP88	chr17:5403764:T:C	rs4790263	0	0	0	0	0	0	0	0	0	0	-15913	0.432773	1.88683e-08	4.60835e-05	-0.675494	0.109179
L5	ENSG00000108559	NUP88	chr17:5408018:CT:C		0	0	0	0	0	0	0	0	0	0	-11659	0.432773	1.88683e-08	4.60835e-05	-0.675494	0.109179
L5	ENSG00000108559	NUP88	chr17:5410943:G:C	rs1806255	0	0	0	0	0	0	0	0	0	0	-8734	0.432773	1.88683e-08	4.60835e-05	-0.675494	0.109179
L5	ENSG00000108559	NUP88	chr17:5413449:T:C	rs56188406	0	0	0	0	0	0	0	0	0	0	-6228	0.432773	1.88683e-08	4.60835e-05	-0.675494	0.109179
L5	ENSG00000108559	NUP88	chr17:5413688:A:C	rs1806261	0	0	0	0	0	0	0	0	0	0	-5989	0.432773	1.88683e-08	4.60835e-05	-0.675494	0.109179
L5	ENSG00000108559	NUP88	chr17:5286321:C:G	rs8073377	0	0	0	0	0	0	0	0	0	0	-133356	0.407563	7.12892e-08	0.000147663	-0.671417	0.114121
L5	ENSG00000108559	NUP88	chr17:5386260:A:G	rs11209	0	0	0	0	0	0	0	0	0	0	-33417	0.394958	7.13202e-08	0.000147722	-0.697747	0.118598
L5	ENSG00000108559	NUP88	chr17:5359234:T:C	rs12603344	0	0	0	0	0	0	0	0	0	0	-60443	0.487395	8.81649e-08	0.000178406	-0.636795	0.109147
L5	ENSG00000108559	NUP88	chr17:5359454:A:G	rs11078559	0	0	0	0	0	0	0	0	0	0	-60223	0.487395	8.81649e-08	0.000178406	-0.636795	0.109147
L5	ENSG00000108559	NUP88	chr17:5373639:G:C	rs2523156	0	0	0	0	0	0	0	0	0	0	-46038	0.533613	1.68068e-07	0.000309513	-0.655659	0.115346
L5	ENSG00000108559	NUP88	chr17:5418786:C:T	rs1806267	0	0	0	0	0	0	0	0	0	0	-891	0.39916	2.01855e-07	0.00036318	-0.651854	0.115549
L5	ENSG00000108559	NUP88	chr17:5378694:T:C	rs8081115	0	0	0	0	0	0	0	0	0	0	-40983	0.504202	2.73148e-07	0.000473159	-0.610577	0.109614
L5	ENSG00000108559	NUP88	chr17:5298227:G:A	rs7213177	0	0	0	0	0	0	0	0	0	0	-121450	0.44958	2.81461e-07	0.000486578	-0.655962	0.117912
L5	ENSG00000108559	NUP88	chr17:5298716:C:T	rs7215167	0	0	0	0	0	0	0	0	0	0	-120961	0.44958	2.81461e-07	0.000486578	-0.655962	0.117912
L5	ENSG00000108559	NUP88	chr17:5372623:G:A	rs3026096	0	0	0	0	0	0	0	0	0	0	-47054	0.5	3.06499e-07	0.000525053	-0.615662	0.111069
L5	ENSG00000108559	NUP88	chr17:5374303:C:A	rs1968058	0	0	0	0	0	0	0	0	0	0	-45374	0.5	3.06499e-07	0.000525053	-0.615662	0.111069
L5	ENSG00000108559	NUP88	chr17:5383759:TTTATC:T	rs10600896	0	0	0	0	0	0	0	0	0	0	-35918	0.5	3.06499e-07	0.000525053	-0.615662	0.111069
L5	ENSG00000108559	NUP88	chr17:5405283:G:A	rs3026133	0	0	0	0	0	0	0	0	0	0	-14394	0.5	3.06499e-07	0.000525053	-0.615662	0.111069
L5	ENSG00000108559	NUP88	chr17:5410487:TG:T	rs11336162	0	0	0	0	0	0	0	0	0	0	-9190	0.5	3.06499e-07	0.000525053	-0.615662	0.111069
L5	ENSG00000108559	NUP88	chr17:5283597:G:A	rs7209046	0	0	0	0	0	0	0	0	0	0	-136080	0.453782	3.86689e-07	0.000643916	-0.646238	0.117754
L5	ENSG00000108559	NUP88	chr17:5290383:C:G	rs8075948	0	0	0	0	0	0	0	0	0	0	-129294	0.453782	3.86689e-07	0.000643916	-0.646238	0.117754
L5	ENSG00000108559	NUP88	chr17:5291368:T:C	rs28489940	0	0	0	0	0	0	0	0	0	0	-128309	0.453782	3.86689e-07	0.000643916	-0.646238	0.117754
L5	ENSG00000108559	NUP88	chr17:5291679:A:G	rs11867394	0	0	0	0	0	0	0	0	0	0	-127998	0.453782	3.86689e-07	0.000643916	-0.646238	0.117754
L5	ENSG00000108559	NUP88	chr17:5293087:C:T	rs62073759	0	0	0	0	0	0	0	0	0	0	-126590	0.453782	3.86689e-07	0.000643916	-0.646238	0.117754
L5	ENSG00000108559	NUP88	chr17:5294580:CT:C	rs76625550	0	0	0	0	0	0	0	0	0	0	-125097	0.453782	3.86689e-07	0.000643916	-0.646238	0.117754
L5	ENSG00000108559	NUP88	chr17:5295743:G:A	rs9912506	0	0	0	0	0	0	0	0	0	0	-123934	0.453782	3.86689e-07	0.000643916	-0.646238	0.117754
L5	ENSG00000108559	NUP88	chr17:5279908:AAAAT:A	rs138171347	0	0	0	0	0	0	0	0	0	0	-139769	0.47479	4.76748e-07	0.000761582	-0.619715	0.113955
L5	ENSG00000108559	NUP88	chr17:5280229:G:A	rs3970376	0	0	0	0	0	0	0	0	0	0	-139448	0.47479	4.76748e-07	0.000761582	-0.619715	0.113955
L5	ENSG00000108559	NUP88	chr17:5367119:T:C	rs9747449	0	0	0	0	0	0	0	0	0	0	-52558	0.5	4.81475e-07	0.000768188	-0.602621	0.11086
L5	ENSG00000108559	NUP88	chr17:5253655:C:T	rs7406443	0	0	0	0	0	0	0	0	0	0	-166022	0.508403	5.58349e-07	0.000869763	0.667789	0.123652
L5	ENSG00000108559	NUP88	chr17:5262305:C:T	rs11656014	0	0	0	0	0	0	0	0	0	0	-157372	0.508403	5.58349e-07	0.000869763	0.667789	0.123652
L5	ENSG00000108559	NUP88	chr17:5276110:C:T	rs4483910	0	0	0	0	0	0	0	0	0	0	-143567	0.521008	6.69258e-07	0.00101734	0.61819	0.115395
L5	ENSG00000108559	NUP88	chr17:5299544:G:T	rs35005573	0	0	0	0	0	0	0	0	0	0	-120133	0.462185	6.92466e-07	0.00104954	-0.614061	0.1148
L5	ENSG00000108559	NUP88	chr17:5278766:C:T	rs9891728	0	0	0	0	0	0	0	0	0	0	-140911	0.470588	7.55436e-07	0.00113078	-0.618755	0.116131
L5	ENSG00000108559	NUP88	chr17:5286950:A:G	rs2585294	0	0	0	0	0	0	0	0	0	0	-132727	0.533613	8.53174e-07	0.00125545	0.608533	0.114844
L5	ENSG00000108559	NUP88	chr17:5287167:G:A	rs2467301	0	0	0	0	0	0	0	0	0	0	-132510	0.533613	8.53174e-07	0.00125545	0.608533	0.114844
L5	ENSG00000108559	NUP88	chr17:5289661:A:G	rs2641231	0	0	0	0	0	0	0	0	0	0	-130016	0.533613	8.53174e-07	0.00125545	0.608533	0.114844
L5	ENSG00000108559	NUP88	chr17:5291886:A:G	rs12450016	0	0	0	0	0	0	0	0	0	0	-127791	0.533613	8.53174e-07	0.00125545	0.608533	0.114844
L5	ENSG00000108559	NUP88	chr17:5295805:C:T	rs2251155	0	0	0	0	0	0	0	0	0	0	-123872	0.533613	8.53174e-07	0.00125545	0.608533	0.114844
L5	ENSG00000108559	NUP88	chr17:5299973:C:A	rs2641260	0	0	0	0	0	0	0	0	0	0	-119704	0.533613	8.53174e-07	0.00125545	0.608533	0.114844
L5	ENSG00000108559	NUP88	chr17:5281746:C:T	rs62073753	0	0	0	0	0	0	0	0	0	0	-137931	0.466387	8.53176e-07	0.00125545	-0.608533	0.114844
L5	ENSG00000108559	NUP88	chr17:5282369:T:C	rs11538946	0	0	0	0	0	0	0	0	0	0	-137308	0.466387	8.53176e-07	0.00125545	-0.608533	0.114844
L5	ENSG00000108559	NUP88	chr17:5284578:T:C	rs4790767	0	0	0	0	0	0	0	0	0	0	-135099	0.466387	8.53176e-07	0.00125545	-0.608533	0.114844
L5	ENSG00000108559	NUP88	chr17:5285868:TATC:T	rs76525749	0	0	0	0	0	0	0	0	0	0	-133809	0.466387	8.53176e-07	0.00125545	-0.608533	0.114844
L5	ENSG00000108559	NUP88	chr17:5286813:C:T	rs1602914	0	0	0	0	0	0	0	0	0	0	-132864	0.466387	8.53176e-07	0.00125545	-0.608533	0.114844
L5	ENSG00000108559	NUP88	chr17:5287069:C:G	rs7221692	0	0	0	0	0	0	0	0	0	0	-132608	0.466387	8.53176e-07	0.00125545	-0.608533	0.114844
L5	ENSG00000108559	NUP88	chr17:5287930:A:G	rs2309346	0	0	0	0	0	0	0	0	0	0	-131747	0.466387	8.53176e-07	0.00125545	-0.608533	0.114844
L5	ENSG00000108559	NUP88	chr17:5288232:T:G	rs7212681	0	0	0	0	0	0	0	0	0	0	-131445	0.466387	8.53176e-07	0.00125545	-0.608533	0.114844
L5	ENSG00000108559	NUP88	chr17:5290576:G:A	rs8075166	0	0	0	0	0	0	0	0	0	0	-129101	0.466387	8.53176e-07	0.00125545	-0.608533	0.114844
L5	ENSG00000108559	NUP88	chr17:5291149:A:G	rs59585182	0	0	0	0	0	0	0	0	0	0	-128528	0.466387	8.53176e-07	0.00125545	-0.608533	0.114844
L5	ENSG00000108559	NUP88	chr17:5291283:A:G	rs28405323	0	0	0	0	0	0	0	0	0	0	-128394	0.466387	8.53176e-07	0.00125545	-0.608533	0.114844
L5	ENSG00000108559	NUP88	chr17:5294796:T:C	rs28719662	0	0	0	0	0	0	0	0	0	0	-124881	0.466387	8.53176e-07	0.00125545	-0.608533	0.114844
L5	ENSG00000108559	NUP88	chr17:5295000:G:T	rs58002085	0	0	0	0	0	0	0	0	0	0	-124677	0.466387	8.53176e-07	0.00125545	-0.608533	0.114844
L5	ENSG00000108559	NUP88	chr17:5296011:C:G	rs937232	0	0	0	0	0	0	0	0	0	0	-123666	0.466387	8.53176e-07	0.00125545	-0.608533	0.114844
L5	ENSG00000108559	NUP88	chr17:5296102:T:A	rs937231	0	0	0	0	0	0	0	0	0	0	-123575	0.466387	8.53176e-07	0.00125545	-0.608533	0.114844
L5	ENSG00000108559	NUP88	chr17:5298714:A:G	rs7215758	0	0	0	0	0	0	0	0	0	0	-120963	0.466387	8.53176e-07	0.00125545	-0.608533	0.114844
L5	ENSG00000108559	NUP88	chr17:5298778:T:C	rs7220067	0	0	0	0	0	0	0	0	0	0	-120899	0.466387	8.53176e-07	0.00125545	-0.608533	0.114844
L5	ENSG00000108559	NUP88	chr17:5315445:C:G	rs7220835	0	0	0	0	0	0	0	0	0	0	-104232	0.466387	8.53176e-07	0.00125545	-0.608533	0.114844
L5	ENSG00000108559	NUP88	chr17:5333717:T:C	rs6502860	0	0	0	0	0	0	0	0	0	0	-85960	0.466387	8.53176e-07	0.00125545	-0.608533	0.114844
L5	ENSG00000108559	NUP88	chr17:5334512:A:G	rs11650935	0	0	0	0	0	0	0	0	0	0	-85165	0.466387	8.53176e-07	0.00125545	-0.608533	0.114844
L5	ENSG00000108559	NUP88	chr17:5339485:C:G	rs9892941	0	0	0	0	0	0	0	0	0	0	-80192	0.466387	8.53176e-07	0.00125545	-0.608533	0.114844
L5	ENSG00000108559	NUP88	chr17:5339674:CT:C	rs35444278	0	0	0	0	0	0	0	0	0	0	-80003	0.466387	8.53176e-07	0.00125545	-0.608533	0.114844
L5	ENSG00000108559	NUP88	chr17:5345006:T:A	rs8080981	0	0	0	0	0	0	0	0	0	0	-74671	0.466387	8.53176e-07	0.00125545	-0.608533	0.114844
L5	ENSG00000108559	NUP88	chr17:5345931:G:A	rs9903367	0	0	0	0	0	0	0	0	0	0	-73746	0.466387	8.53176e-07	0.00125545	-0.608533	0.114844
L5	ENSG00000108559	NUP88	chr17:5350822:C:G	rs7219586	0	0	0	0	0	0	0	0	0	0	-68855	0.466387	8.53176e-07	0.00125545	-0.608533	0.114844
L5	ENSG00000108559	NUP88	chr17:5365042:A:T	rs57839578	0	0	0	0	0	0	0	0	0	0	-54635	0.466387	8.53176e-07	0.00125545	-0.608533	0.114844
L5	ENSG00000108559	NUP88	chr17:5267731:C:T	rs77407092	0	0	0	0	0	0	0	0	0	0	-151946	0.542017	1.04082e-06	0.00148936	0.647981	0.123407
L5	ENSG00000108559	NUP88	chr17:5356361:C:A	rs62075136	0	0	0	0	0	0	0	0	0	0	-63316	0.462185	1.20739e-06	0.00169349	-0.595137	0.114125
L5	ENSG00000108559	NUP88	chr17:5271449:G:A	rs11651265	0	0	0	0	0	0	0	0	0	0	-148228	0.529412	2.12982e-06	0.00272416	0.610349	0.12024
L5	ENSG00000108559	NUP88	chr17:5272779:T:A	rs9892960	0	0	0	0	0	0	0	0	0	0	-146898	0.529412	2.12982e-06	0.00272416	0.610349	0.12024
L5	ENSG00000108559	NUP88	chr17:5273595:G:A	rs4790258	0	0	0	0	0	0	0	0	0	0	-146082	0.529412	2.12982e-06	0.00272416	0.610349	0.12024
L5	ENSG00000108559	NUP88	chr17:5391681:A:G	rs2285748	0	0	0	0	0	0	0	0	0	0	-27996	0.193277	6.79515e-06	0.00682903	-0.80625	0.168437
L5	ENSG00000108559	NUP88	chr17:5377145:T:C	rs3026101	0	0	0	0	0	0	0	0	0	0	-42532	0.306723	1.13793e-05	0.0104033	-0.557799	0.119825
L5	ENSG00000108559	NUP88	chr17:5299674:A:G	rs16954515	0	0	0	0	0	0	0	0	0	0	-120003	0.210084	1.15181e-05	0.0105096	-0.786232	0.169009
L5	ENSG00000108559	NUP88	chr17:5422842:G:A	rs2189336	0	0	0	0	0	0	0	0	0	0	3165	0.495798	1.27966e-05	0.0114447	-0.522769	0.113033
L5	ENSG00000108559	NUP88	chr17:5268451:G:A	rs9902384	0	0	0	0	0	0	0	0	0	0	-151226	0.760504	1.51167e-05	0.0131284	0.751429	0.164002
L5	ENSG00000108559	NUP88	chr17:5268585:C:A	rs4790763	0	0	0	0	0	0	0	0	0	0	-151092	0.760504	1.51167e-05	0.0131284	0.751429	0.164002
L5	ENSG00000108559	NUP88	chr17:5299418:A:G	rs72634019	0	0	0	0	0	0	0	0	0	0	-120259	0.214286	1.72198e-05	0.0145972	-0.764423	0.168078
L5	ENSG00000108559	NUP88	chr17:5379957:A:G	rs1000940	0	0	0	0	0	0	0	0	0	0	-39720	0.302521	2.05564e-05	0.0167261	-0.538425	0.119602
L5	ENSG00000108559	NUP88	chr17:5391130:C:T	rs16954604	0	0	0	0	0	0	0	0	0	0	-28547	0.302521	2.05564e-05	0.0167261	-0.538425	0.119602
L5	ENSG00000108559	NUP88	chr17:5393718:A:G	rs58351927	0	0	0	0	0	0	0	0	0	0	-25959	0.302521	2.05564e-05	0.0167261	-0.538425	0.119602
L5	ENSG00000108559	NUP88	chr17:5396630:T:C	rs12600578	0	0	0	0	0	0	0	0	0	0	-23047	0.302521	2.05564e-05	0.0167261	-0.538425	0.119602
L5	ENSG00000108559	NUP88	chr17:5406391:T:C	rs1806246	0	0	0	0	0	0	0	0	0	0	-13286	0.302521	2.05564e-05	0.0167261	-0.538425	0.119602
L5	ENSG00000108559	NUP88	chr17:5414172:C:A	rs1806263	0	0	0	0	0	0	0	0	0	0	-5505	0.302521	2.05564e-05	0.0167261	-0.538425	0.119602
L5	ENSG00000108559	NUP88	chr17:5414290:G:C	rs57977704	0	0	0	0	0	0	0	0	0	0	-5387	0.302521	2.05564e-05	0.0167261	-0.538425	0.119602
L5	ENSG00000108559	NUP88	chr17:5239863:C:A	rs10438723	0	0	0	0	0	0	0	0	0	0	-179814	0.756303	2.1986e-05	0.0175551	0.731573	0.163145
L5	ENSG00000108559	NUP88	chr17:5382931:A:C	rs1058366	0	0	0	0	0	0	0	0	0	0	-36746	0.319328	2.45938e-05	0.0190958	-0.535649	0.120242
L5	ENSG00000108559	NUP88	chr17:5405057:C:T	rs2301739	0	0	0	0	0	0	0	0	0	0	-14620	0.189076	2.46438e-05	0.0191286	-0.762689	0.171228
L5	ENSG00000108559	NUP88	chr17:5238006:CAATT:C	rs75173476	0	0	0	0	0	0	0	0	0	0	-181671	0.642857	2.49304e-05	0.0192852	0.632431	0.142082
L5	ENSG00000108559	NUP88	chr17:5233701:A:C	rs11078551	0	0	0	0	0	0	0	0	0	0	-185976	0.62605	2.59982e-05	0.0199674	0.607765	0.13688
L5	ENSG00000108559	NUP88	chr17:5233991:C:T	rs4459605	0	0	0	0	0	0	0	0	0	0	-185686	0.62605	2.59982e-05	0.0199674	0.607765	0.13688
L5	ENSG00000108559	NUP88	chr17:5234179:G:T	rs4069687	0	0	0	0	0	0	0	0	0	0	-185498	0.62605	2.59982e-05	0.0199674	0.607765	0.13688
L5	ENSG00000108559	NUP88	chr17:5239871:C:T	rs10438724	0	0	0	0	0	0	0	0	0	0	-179806	0.62605	2.59982e-05	0.0199674	0.607765	0.13688
L5	ENSG00000108559	NUP88	chr17:5250148:A:G	rs9914449	0	0	0	0	0	0	0	0	0	0	-169529	0.62605	2.59982e-05	0.0199674	0.607765	0.13688
L5	ENSG00000108559	NUP88	chr17:5252434:G:A	rs11656412	0	0	0	0	0	0	0	0	0	0	-167243	0.62605	2.59982e-05	0.0199674	0.607765	0.13688
L5	ENSG00000108559	NUP88	chr17:5276490:A:G	rs4790765	0	0	0	0	0	0	0	0	0	0	-143187	0.785714	2.62127e-05	0.0201087	0.752693	0.169603
L5	ENSG00000108559	NUP88	chr17:5277243:G:T	rs28461839	0	0	0	0	0	0	0	0	0	0	-142434	0.214286	2.62128e-05	0.0201087	-0.752693	0.169603
L5	ENSG00000108559	NUP88	chr17:5384859:A:T	rs10792	0	0	0	0	0	0	0	0	0	0	-34818	0.298319	3.74283e-05	0.0269546	-0.529051	0.121804
L5	ENSG00000108559	NUP88	chr17:5174051:T:A	rs9905872	0	0	0	0	0	0	0	0	0	0	-245626	0.495798	4.79018e-05	0.0327732	0.531842	0.12434
L5	ENSG00000108559	NUP88	chr17:5183745:A:G	rs9908414	0	0	0	0	0	0	0	0	0	0	-235932	0.495798	4.79018e-05	0.0327732	0.531842	0.12434
L5	ENSG00000108559	NUP88	chr17:5194278:G:A	rs62072760	0	0	0	0	0	0	0	0	0	0	-225399	0.495798	4.79018e-05	0.0327732	0.531842	0.12434
L5	ENSG00000108559	NUP88	chr17:5210128:G:A	rs3031	0	0	0	0	0	0	0	0	0	0	-209549	0.495798	4.79018e-05	0.0327732	0.531842	0.12434
L5	ENSG00000108559	NUP88	chr17:5212582:C:T	rs4790752	0	0	0	0	0	0	0	0	0	0	-207095	0.495798	4.79018e-05	0.0327732	0.531842	0.12434
L5	ENSG00000108559	NUP88	chr17:5103381:G:A	rs3862487	0	0	0	0	0	0	0	0	0	0	-316296	0.571429	5.66519e-05	0.0372259	0.517705	0.12233
L5	ENSG00000108559	NUP88	chr17:5512303:C:T	rs9911319	0	0	0	0	0	0	0	0	0	0	92626	0.42437	6.32591e-05	0.0405646	-0.504668	0.120099
L5	ENSG00000108559	NUP88	chr17:5101624:G:T	rs8072665	0	0	0	0	0	0	0	0	0	0	-318053	0.567227	6.93139e-05	0.0434153	0.509827	0.12205
L5	ENSG00000108559	NUP88	chr17:5102016:A:G	rs6502843	0	0	0	0	0	0	0	0	0	0	-317661	0.567227	6.93139e-05	0.0434153	0.509827	0.12205
L5	ENSG00000108559	NUP88	chr17:5499637:A:G	rs5862	0	0	0	0	0	0	0	0	0	0	79960	0.466387	7.30161e-05	0.0451059	-0.472014	0.113384
L5	ENSG00000108559	NUP88	chr17:5128873:G:A	rs3890287	0	0	0	0	0	0	0	0	0	0	-290804	0.5	7.54768e-05	0.0461956	0.519821	0.12514
L5	ENSG00000108559	NUP88	chr17:5139599:T:C	rs8073787	0	0	0	0	0	0	0	0	0	0	-280078	0.5	7.54768e-05	0.0461956	-0.519821	0.12514
L5	ENSG00000108559	NUP88	chr17:5149394:C:T	rs28549084	0	0	0	0	0	0	0	0	0	0	-270283	0.5	7.54768e-05	0.0461956	0.519821	0.12514
L5	ENSG00000108559	NUP88	chr17:5150579:C:T	rs12709341	0	0	0	0	0	0	0	0	0	0	-269098	0.5	7.54768e-05	0.0461956	0.519821	0.12514
L5	ENSG00000108559	NUP88	chr17:5419805:C:A	rs1058119	0	0	0	0	0	0	0	0	0	0	128	0.357143	7.969e-05	0.0481262	-0.532186	0.128578
L5	ENSG00000108559	NUP88	chr17:5419886:T:G	rs1058117	0	0	0	0	0	0	0	0	0	0	209	0.357143	7.969e-05	0.0481262	-0.532186	0.128578
L5	ENSG00000108559	NUP88	chr17:5419949:C:T	rs1058115	0	0	0	0	0	0	0	0	0	0	272	0.357143	7.969e-05	0.0481262	-0.532186	0.128578
L5	ENSG00000108559	NUP88	chr17:5420311:A:G	rs9908179	0	0	0	0	0	0	0	0	0	0	634	0.357143	7.969e-05	0.0481262	-0.532186	0.128578
L5	ENSG00000176046	NUPR1	chr16:27835585:C:T	rs772957	1	0	0	0	0	0	0	0	0	0	-703590	0.567227	8.21936e-05	0.0493228	-0.440043	0.106534
L5	ENSG00000185290	NUPR2	chr7:55774008:G:A	rs12533857	0	0	0	0	0	0	0	0	0	0	-342410	0.105042	3.5599e-05	0.0258485	-0.743682	0.170693
L5	ENSG00000185290	NUPR2	chr7:55797138:A:G	rs117741669	0	0	0	0	0	0	0	0	0	0	-319280	0.113445	7.27158e-05	0.044986	-0.685649	0.164657
L5	ENSG00000185290	NUPR2	chr7:55798750:A:G	rs34616126	0	0	0	0	0	0	0	0	0	0	-317668	0.113445	7.27158e-05	0.044986	-0.685649	0.164657
L5	ENSG00000188039	NWD1	chr19:16720845:A:G	rs8109413	0	0	0	0	0	0	0	0	0	0	868	0.42437	8.54894e-11	3.31769e-07	-0.603862	0.0818681
L5	ENSG00000188039	NWD1	chr19:16720848:T:C	rs8112399	0	0	0	0	0	0	0	0	0	0	871	0.42437	8.54894e-11	3.31769e-07	-0.603862	0.0818681
L5	ENSG00000188039	NWD1	chr19:16718029:T:C	rs12973121	0	0	0	0	0	0	0	0	0	0	-1948	0.428571	1.10265e-10	4.16491e-07	-0.602016	0.0822301
L5	ENSG00000188039	NWD1	chr19:16720249:C:T	rs12983375	0	0	0	0	0	0	0	0	0	0	272	0.428571	1.10265e-10	4.16491e-07	-0.602016	0.0822301
L5	ENSG00000188039	NWD1	chr19:16720567:T:A	rs4808524	0	0	0	0	0	0	0	0	0	0	590	0.428571	1.10265e-10	4.16491e-07	-0.602016	0.0822301
L5	ENSG00000188039	NWD1	chr19:16721069:C:T	rs12976285	0	0	0	0	0	0	0	0	0	0	1092	0.323529	1.34983e-07	0.00025902	-0.516474	0.0900499
L5	ENSG00000188039	NWD1	chr19:16722114:T:C	rs61449829	0	0	0	0	0	0	0	0	0	0	2137	0.470588	2.02109e-07	0.000363614	-0.485883	0.0861331
L5	ENSG00000188039	NWD1	chr19:16723626:A:C	rs10414525	0	0	0	0	0	0	0	0	0	0	3649	0.462185	4.72769e-07	0.000755879	-0.476096	0.0875139
L5	ENSG00000188039	NWD1	chr19:16512308:C:T	rs7259026	0	0	0	0	0	0	0	0	0	0	-207669	0.121849	3.25584e-05	0.0240631	-0.628425	0.143457
L5	ENSG00000188039	NWD1	chr19:16502804:C:G	rs8111141	0	0	0	0	0	0	0	0	0	0	-217173	0.134454	4.62319e-05	0.0318778	-0.609994	0.142293
L5	ENSG00000188039	NWD1	chr19:16731020:A:G	rs8108763	0	0	0	0	0	0	0	0	0	0	11043	0.247899	5.61271e-05	0.0369356	0.486823	0.114965
L5	ENSG00000188039	NWD1	chr19:16530381:C:T	rs10416753	0	0	0	0	0	0	0	0	0	0	-189596	0.117647	5.73983e-05	0.0376302	-0.626657	0.148199
L5	ENSG00000188039	NWD1	chr19:16532232:G:A	rs8101084	0	0	0	0	0	0	0	0	0	0	-187745	0.117647	5.73983e-05	0.0376302	-0.626657	0.148199
L5	ENSG00000174145	NWD2	chr4:37152481:G:A	rs79102465	0	0	0	0	0	0	0	0	0	0	-92263	0.0546219	1.68203e-05	0.014322	-0.702464	0.154248
L5	ENSG00000144815	NXPE3	chr3:101628547:T:C	rs7648347	0	0	0	0	0	0	0	0	0	0	-150656	0.529412	2.03907e-05	0.016619	-0.45892	0.101893
L5	ENSG00000144815	NXPE3	chr3:101630800:C:A	rs6441620	0	0	0	0	0	0	0	0	0	0	-148403	0.529412	2.03907e-05	0.016619	-0.45892	0.101893
L5	ENSG00000144815	NXPE3	chr3:101619763:G:A	rs9866622	0	0	0	0	0	0	0	0	0	0	-159440	0.483193	2.53741e-05	0.0195768	0.463587	0.104258
L5	ENSG00000144815	NXPE3	chr3:101555963:G:T	rs9825208	0	0	0	0	0	0	0	0	0	0	-223240	0.47479	3.08759e-05	0.0230355	-0.482127	0.109707
L5	ENSG00000144815	NXPE3	chr3:101562690:T:C	rs4618204	0	0	0	0	0	0	0	0	0	0	-216513	0.47479	3.08759e-05	0.0230355	-0.482127	0.109707
L5	ENSG00000144815	NXPE3	chr3:101815656:A:G	rs771327	0	0	0	0	0	0	0	0	0	0	36453	0.542017	6.54726e-05	0.041632	-0.447261	0.106675
L5	ENSG00000144815	NXPE3	chr3:101826741:A:T	rs622013	0	0	0	0	0	0	0	0	0	0	47538	0.542017	6.54726e-05	0.041632	-0.447261	0.106675
L5	ENSG00000144815	NXPE3	chr3:101751717:G:A	rs56011334	0	0	0	0	0	0	0	0	0	0	-27486	0.436975	7.6196e-05	0.0465118	-0.462533	0.111419
L5	ENSG00000184232	OAF	chr11:120187264:G:A	rs12808972	0	0	0	0	0	0	0	0	0	0	-23769	0.239496	1.48577e-07	0.000279882	-0.448975	0.0785876
L5	ENSG00000184232	OAF	chr11:120188194:C:T	rs12791393	0	0	0	0	0	0	0	0	0	0	-22839	0.247899	3.42209e-07	0.000577306	-0.439828	0.0797226
L5	ENSG00000184232	OAF	chr11:120183233:A:G	rs2076765	0	0	0	0	0	0	0	0	0	0	-27800	0.243697	3.51754e-07	0.000591575	-0.422158	0.0766102
L5	ENSG00000184232	OAF	chr11:120184695:T:A	rs12792820	0	0	0	0	0	0	0	0	0	0	-26338	0.243697	3.51754e-07	0.000591575	-0.422158	0.0766102
L5	ENSG00000184232	OAF	chr11:120152797:C:T	rs12802402	0	0	0	0	0	0	0	0	0	0	-58236	0.239496	9.09394e-07	0.00132477	-0.420244	0.0795405
L5	ENSG00000184232	OAF	chr11:120154735:A:G	rs12791621	0	0	0	0	0	0	0	0	0	0	-56298	0.239496	9.09394e-07	0.00132477	-0.420244	0.0795405
L5	ENSG00000184232	OAF	chr11:120159519:T:G	rs11217712	0	0	0	0	0	0	0	0	0	0	-51514	0.239496	9.09394e-07	0.00132477	-0.420244	0.0795405
L5	ENSG00000184232	OAF	chr11:120161477:T:G	rs12799647	0	0	0	0	0	0	0	0	0	0	-49556	0.239496	9.09394e-07	0.00132477	-0.420244	0.0795405
L5	ENSG00000184232	OAF	chr11:120166104:G:A	rs12795599	0	0	0	0	0	0	0	0	0	0	-44929	0.239496	9.09394e-07	0.00132477	-0.420244	0.0795405
L5	ENSG00000184232	OAF	chr11:120167154:G:T	rs12802652	0	0	0	0	0	0	0	0	0	0	-43879	0.239496	9.09394e-07	0.00132477	-0.420244	0.0795405
L5	ENSG00000184232	OAF	chr11:120168009:C:T	rs12808627	0	0	0	0	0	0	0	0	0	0	-43024	0.239496	9.09394e-07	0.00132477	-0.420244	0.0795405
L5	ENSG00000184232	OAF	chr11:120168988:G:A	rs35652094	0	0	0	0	0	0	0	0	0	0	-42045	0.239496	9.09394e-07	0.00132477	-0.420244	0.0795405
L5	ENSG00000184232	OAF	chr11:120129900:G:A	rs12790585	0	0	0	0	0	0	0	0	0	0	-81133	0.247899	1.91291e-06	0.00248367	-0.39734	0.077872
L5	ENSG00000184232	OAF	chr11:120193793:G:A	rs12807541	0	0	0	0	0	0	0	0	0	0	-17240	0.252101	4.36016e-06	0.00490436	-0.401235	0.0819123
L5	ENSG00000184232	OAF	chr11:120193848:A:G	rs12807240	0	0	0	0	0	0	0	0	0	0	-17185	0.252101	4.36016e-06	0.00490436	-0.401235	0.0819123
L5	ENSG00000184232	OAF	chr11:120195336:C:G	rs12791282	0	0	0	0	0	0	0	0	0	0	-15697	0.256303	5.34549e-06	0.00580718	-0.39904	0.0823235
L5	ENSG00000184232	OAF	chr11:120192733:A:G	rs12800456	0	0	0	0	0	0	0	0	0	0	-18300	0.243697	6.7865e-06	0.00682124	-0.39812	0.0831674
L5	ENSG00000184232	OAF	chr11:120193272:T:C	rs880487	0	0	0	0	0	0	0	0	0	0	-17761	0.256303	7.15431e-06	0.0071125	-0.394466	0.082635
L5	ENSG00000184232	OAF	chr11:120123713:C:T	rs470392	0	0	0	0	0	0	0	0	0	0	-87320	0.352941	3.99121e-05	0.0283485	-0.309104	0.0714475
L5	ENSG00000184232	OAF	chr11:120113211:C:A	rs1075790	0	0	0	0	0	0	0	0	0	0	-97822	0.247899	4.8532e-05	0.033086	-0.34205	0.0800337
L5	ENSG00000184232	OAF	chr11:120113930:C:T	rs1901707	0	0	0	0	0	0	0	0	0	0	-97103	0.247899	4.8532e-05	0.033086	-0.34205	0.0800337
L5	ENSG00000184232	OAF	chr11:120114862:A:G	rs12808008	0	0	0	0	0	0	0	0	0	0	-96171	0.247899	4.8532e-05	0.033086	-0.34205	0.0800337
L5	ENSG00000184232	OAF	chr11:120114767:C:A	rs12807982	0	0	0	0	0	0	0	0	0	0	-96266	0.252101	6.37531e-05	0.0407776	-0.336147	0.0800355
L5	ENSG00000184232	OAF	chr11:120120458:A:T	rs590843	0	0	0	0	0	0	0	0	0	0	-90575	0.344538	6.76607e-05	0.0426004	-0.300743	0.0718832
L5	ENSG00000184232	OAF	chr11:120200062:G:A	rs2368940	0	0	0	0	0	0	0	0	0	0	-10971	0.214286	7.20544e-05	0.0446756	-0.354692	0.0851274
L5	ENSG00000104904	OAZ1	chr19:2276711:T:C	rs10409063	0	0	0	0	0	0	0	0	0	0	7201	0.760504	7.10684e-08	0.000147221	0.309137	0.0525376
L5	ENSG00000104904	OAZ1	chr19:2271182:T:C	rs2523174	0	0	0	0	0	0	0	0	0	0	1672	0.764706	9.81707e-08	0.000195807	0.30824	0.0530587
L5	ENSG00000104904	OAZ1	chr19:2271324:A:G	rs2523175	0	0	0	0	0	0	0	0	0	0	1814	0.764706	9.81707e-08	0.000195807	0.30824	0.0530587
L5	ENSG00000104904	OAZ1	chr19:2274579:T:C	rs2523177	0	0	0	0	0	0	0	0	0	0	5069	0.764706	9.81707e-08	0.000195807	0.30824	0.0530587
L5	ENSG00000104904	OAZ1	chr19:2268500:A:T	rs2523170	0	0	0	0	0	0	0	0	0	0	-1010	0.760504	1.25229e-07	0.000242579	0.300251	0.0521914
L5	ENSG00000104904	OAZ1	chr19:2271283:T:C	rs2074457	0	0	0	0	0	0	0	0	0	0	1773	0.760504	1.25229e-07	0.000242579	0.300251	0.0521914
L5	ENSG00000104904	OAZ1	chr19:2271578:CT:C		0	0	0	0	0	0	0	0	0	0	2068	0.760504	1.25229e-07	0.000242579	0.300251	0.0521914
L5	ENSG00000104904	OAZ1	chr19:2269143:G:A	rs2854110	0	0	0	0	0	0	0	0	0	0	-367	0.722689	2.6788e-07	0.00046447	0.277593	0.0497941
L5	ENSG00000104904	OAZ1	chr19:2267940:A:G	rs2523169	0	0	0	0	0	0	0	0	0	0	-1570	0.714286	5.07215e-07	0.000800955	0.273421	0.0504144
L5	ENSG00000104904	OAZ1	chr19:2268056:T:C	rs12985777	0	0	0	0	0	0	0	0	0	0	-1454	0.714286	5.07215e-07	0.000800955	0.273421	0.0504144
L5	ENSG00000104904	OAZ1	chr19:2266822:G:C	rs2523168	0	0	0	0	0	0	0	0	0	0	-2688	0.764706	1.68286e-06	0.00223583	0.282015	0.0549324
L5	ENSG00000104904	OAZ1	chr19:2275080:A:G	rs2523178	0	0	0	0	0	0	0	0	0	0	5570	0.668067	2.33568e-06	0.0029426	0.249405	0.0493541
L5	ENSG00000104904	OAZ1	chr19:2278008:T:C	rs11668896	0	0	0	0	0	0	0	0	0	0	8498	0.672269	2.58714e-06	0.00320748	0.250512	0.049822
L5	ENSG00000104904	OAZ1	chr19:2255337:A:G	rs886363	0	0	0	0	0	0	0	0	0	0	-14173	0.778761	2.82903e-06	0.00344113	0.310411	0.0620074
L5	ENSG00000104904	OAZ1	chr19:2257231:G:C	rs7258448	0	0	0	0	0	0	0	0	0	0	-12279	0.765487	7.4169e-06	0.00731415	0.269956	0.0566605
L5	ENSG00000104904	OAZ1	chr19:2257515:T:C	rs10409081	0	0	0	0	0	0	0	0	0	0	-11995	0.765487	7.4169e-06	0.00731415	0.269956	0.0566605
L5	ENSG00000104904	OAZ1	chr19:2255820:T:C	rs2865074	0	0	0	0	0	0	0	0	0	0	-13690	0.769912	2.56075e-05	0.0197244	0.262547	0.0590775
L5	ENSG00000104904	OAZ1	chr19:2279747:C:T	rs62119705	0	0	0	0	0	0	0	0	0	0	10237	0.621849	7.97752e-05	0.0481648	0.194854	0.0470808
L5	ENSG00000124006	OBSL1	chr2:219552220:G:C	rs34490902	0	0	0	0	0	0	0	0	0	0	-19640	0.441177	1.157e-05	0.0105508	0.360486	0.0775095
L5	ENSG00000124006	OBSL1	chr2:219552245:C:T	rs4672934	0	0	0	0	0	0	0	0	0	0	-19615	0.558824	1.157e-05	0.0105508	-0.360486	0.0775095
L5	ENSG00000124006	OBSL1	chr2:219552506:G:T	rs60549465	0	0	0	0	0	0	0	0	0	0	-19354	0.441177	1.157e-05	0.0105508	0.360486	0.0775095
L5	ENSG00000124006	OBSL1	chr2:219555831:C:T	rs1056908	0	0	0	0	0	0	0	0	0	0	-16029	0.558824	1.157e-05	0.0105508	-0.360486	0.0775095
L5	ENSG00000124006	OBSL1	chr2:219537949:G:T	rs11689281	0	0	0	0	0	0	0	0	0	0	-33911	0.579832	2.69727e-05	0.0206156	-0.365291	0.0824506
L5	ENSG00000124006	OBSL1	chr2:219537958:T:C	rs11695248	0	0	0	0	0	0	0	0	0	0	-33902	0.579832	2.69727e-05	0.0206156	-0.365291	0.0824506
L5	ENSG00000124006	OBSL1	chr2:219537029:G:A	rs2385538	0	0	0	0	0	0	0	0	0	0	-34831	0.420168	2.69727e-05	0.0206156	0.36529	0.0824506
L5	ENSG00000124006	OBSL1	chr2:219539926:C:T	rs1043833	0	0	0	0	0	0	0	0	0	0	-31934	0.420168	2.69727e-05	0.0206156	0.36529	0.0824506
L5	ENSG00000124006	OBSL1	chr2:219540004:G:A	rs1043832	0	0	0	0	0	0	0	0	0	0	-31856	0.420168	2.69727e-05	0.0206156	0.36529	0.0824506
L5	ENSG00000124006	OBSL1	chr2:219540508:G:A	rs6436154	0	0	0	0	0	0	0	0	0	0	-31352	0.420168	2.69727e-05	0.0206156	0.36529	0.0824506
L5	ENSG00000124006	OBSL1	chr2:219541366:T:C	rs34272434	0	0	0	0	0	0	0	0	0	0	-30494	0.420168	2.69727e-05	0.0206156	0.36529	0.0824506
L5	ENSG00000124006	OBSL1	chr2:219544979:C:T	rs10932811	0	0	0	0	0	0	0	0	0	0	-26881	0.432773	2.79408e-05	0.0212043	0.352935	0.0798295
L5	ENSG00000124006	OBSL1	chr2:219546926:G:A	rs56387533	0	0	0	0	0	0	0	0	0	0	-24934	0.432773	2.79408e-05	0.0212043	0.352935	0.0798295
L5	ENSG00000124006	OBSL1	chr2:219547180:T:C	rs62191583	0	0	0	0	0	0	0	0	0	0	-24680	0.432773	2.79408e-05	0.0212043	0.352935	0.0798295
L5	ENSG00000124006	OBSL1	chr2:219549297:T:C	rs13023533	0	0	0	0	0	0	0	0	0	0	-22563	0.432773	2.79408e-05	0.0212043	0.352935	0.0798295
L5	ENSG00000124006	OBSL1	chr2:219550873:GGA:G	rs146790993	0	0	0	0	0	0	0	0	0	0	-20987	0.432773	2.79408e-05	0.0212043	0.352935	0.0798295
L5	ENSG00000124006	OBSL1	chr2:219550924:T:C	rs1043582	0	0	0	0	0	0	0	0	0	0	-20936	0.432773	2.79408e-05	0.0212043	0.352935	0.0798295
L5	ENSG00000124006	OBSL1	chr2:219552544:C:T	rs59332477	0	0	0	0	0	0	0	0	0	0	-19316	0.432773	2.79408e-05	0.0212043	0.352935	0.0798295
L5	ENSG00000124006	OBSL1	chr2:219546059:C:T	rs10206507	0	0	0	0	0	0	0	0	0	0	-25801	0.567227	2.79408e-05	0.0212043	-0.352935	0.0798295
L5	ENSG00000124006	OBSL1	chr2:219548412:T:C	rs7597875	0	0	0	0	0	0	0	0	0	0	-23448	0.567227	2.79408e-05	0.0212043	-0.352935	0.0798295
L5	ENSG00000124006	OBSL1	chr2:219550995:G:A	rs3731918	0	0	0	0	0	0	0	0	0	0	-20865	0.567227	2.79408e-05	0.0212043	-0.352935	0.0798295
L5	ENSG00000124006	OBSL1	chr2:219541517:T:G	rs13004994	0	0	0	0	0	0	0	0	0	0	-30343	0.584034	3.33681e-05	0.0245186	-0.356872	0.0815884
L5	ENSG00000124006	OBSL1	chr2:219543014:A:G	rs11685912	0	0	0	0	0	0	0	0	0	0	-28846	0.588235	4.17424e-05	0.0293029	-0.367386	0.0851553
L5	ENSG00000124006	OBSL1	chr2:219543916:G:A	rs745303	0	0	0	0	0	0	0	0	0	0	-27944	0.588235	4.17424e-05	0.0293029	-0.367386	0.0851553
L5	ENSG00000122417	ODF2L	chr1:86345010:T:C	rs1830675	0	0	0	0	0	0	0	0	0	0	-51333	0.378151	9.47212e-07	0.00137275	-0.452436	0.0857933
L5	ENSG00000122417	ODF2L	chr1:86341735:G:A	rs10873771	0	0	0	0	0	0	0	0	0	0	-54608	0.37395	2.48849e-06	0.00310324	-0.43297	0.0859452
L5	ENSG00000122417	ODF2L	chr1:86348087:G:A	rs2275000	0	0	0	0	0	0	0	0	0	0	-48256	0.369748	2.49976e-06	0.00311209	-0.431095	0.0855921
L5	ENSG00000122417	ODF2L	chr1:86351401:G:A	rs12031536	0	0	0	0	0	0	0	0	0	0	-44942	0.369748	2.49976e-06	0.00311209	-0.431095	0.0855921
L5	ENSG00000122417	ODF2L	chr1:86351714:C:T	rs7515651	0	0	0	0	0	0	0	0	0	0	-44629	0.369748	2.49976e-06	0.00311209	-0.431095	0.0855921
L5	ENSG00000122417	ODF2L	chr1:86354193:T:G	rs10873772	0	0	0	0	0	0	0	0	0	0	-42150	0.369748	2.49976e-06	0.00311209	-0.431095	0.0855921
L5	ENSG00000122417	ODF2L	chr1:86357126:T:G	rs17372196	0	0	0	0	0	0	0	0	0	0	-39217	0.369748	2.49976e-06	0.00311209	-0.431095	0.0855921
L5	ENSG00000122417	ODF2L	chr1:86358086:C:T	rs11161803	0	0	0	0	0	0	0	0	0	0	-38257	0.369748	2.49976e-06	0.00311209	-0.431095	0.0855921
L5	ENSG00000122417	ODF2L	chr1:86358523:A:G	rs11161804	0	0	0	0	0	0	0	0	0	0	-37820	0.369748	2.49976e-06	0.00311209	-0.431095	0.0855921
L5	ENSG00000122417	ODF2L	chr1:86362353:G:C	rs4656026	0	0	0	0	0	0	0	0	0	0	-33990	0.369748	2.49976e-06	0.00311209	-0.431095	0.0855921
L5	ENSG00000122417	ODF2L	chr1:86366253:A:G	rs7541004	0	0	0	0	0	0	0	0	0	0	-30090	0.369748	2.49976e-06	0.00311209	-0.431095	0.0855921
L5	ENSG00000122417	ODF2L	chr1:86367366:C:T	rs58200516	0	0	0	0	0	0	0	0	0	0	-28977	0.369748	2.49976e-06	0.00311209	-0.431095	0.0855921
L5	ENSG00000122417	ODF2L	chr1:86371348:G:A	rs11161805	0	0	0	0	0	0	0	0	0	0	-24995	0.369748	2.49976e-06	0.00311209	-0.431095	0.0855921
L5	ENSG00000122417	ODF2L	chr1:86373202:G:A	rs67799288	0	0	0	0	0	0	0	0	0	0	-23141	0.369748	2.49976e-06	0.00311209	-0.431095	0.0855921
L5	ENSG00000122417	ODF2L	chr1:86373619:T:C	rs11810689	0	0	0	0	0	0	0	0	0	0	-22724	0.369748	2.49976e-06	0.00311209	-0.431095	0.0855921
L5	ENSG00000122417	ODF2L	chr1:86375235:A:T	rs10873773	0	0	0	0	0	0	0	0	0	0	-21108	0.369748	2.49976e-06	0.00311209	-0.431095	0.0855921
L5	ENSG00000122417	ODF2L	chr1:86375542:A:T	rs11161807	0	0	0	0	0	0	0	0	0	0	-20801	0.369748	2.49976e-06	0.00311209	-0.431095	0.0855921
L5	ENSG00000122417	ODF2L	chr1:86376054:A:T	rs6703576	0	0	0	0	0	0	0	0	0	0	-20289	0.369748	2.49976e-06	0.00311209	-0.431095	0.0855921
L5	ENSG00000122417	ODF2L	chr1:86376992:A:T	rs2390099	0	0	0	0	0	0	0	0	0	0	-19351	0.369748	2.49976e-06	0.00311209	-0.431095	0.0855921
L5	ENSG00000122417	ODF2L	chr1:86377893:C:T	rs2390097	0	0	0	0	0	0	0	0	0	0	-18450	0.369748	2.49976e-06	0.00311209	-0.431095	0.0855921
L5	ENSG00000122417	ODF2L	chr1:86378625:C:T	rs4332330	0	0	0	0	0	0	0	0	0	0	-17718	0.369748	2.49976e-06	0.00311209	-0.431095	0.0855921
L5	ENSG00000122417	ODF2L	chr1:86380366:A:G	rs4656044	0	0	0	0	0	0	0	0	0	0	-15977	0.369748	2.49976e-06	0.00311209	-0.431095	0.0855921
L5	ENSG00000122417	ODF2L	chr1:86383513:T:C	rs10873774	0	0	0	0	0	0	0	0	0	0	-12830	0.369748	2.49976e-06	0.00311209	-0.431095	0.0855921
L5	ENSG00000122417	ODF2L	chr1:86384413:CA:C		0	0	0	0	0	0	0	0	0	0	-11930	0.369748	2.49976e-06	0.00311209	-0.431095	0.0855921
L5	ENSG00000122417	ODF2L	chr1:86384941:T:G	rs2273941	0	0	0	0	0	0	0	0	0	0	-11402	0.369748	2.49976e-06	0.00311209	-0.431095	0.0855921
L5	ENSG00000122417	ODF2L	chr1:86385737:A:G	rs1407719	0	0	0	0	0	0	0	0	0	0	-10606	0.369748	2.49976e-06	0.00311209	-0.431095	0.0855921
L5	ENSG00000122417	ODF2L	chr1:86386359:A:G	rs1407720	0	0	0	0	0	0	0	0	0	0	-9984	0.369748	2.49976e-06	0.00311209	-0.431095	0.0855921
L5	ENSG00000122417	ODF2L	chr1:86386938:A:G	rs2390096	0	0	0	0	0	0	0	0	0	0	-9405	0.369748	2.49976e-06	0.00311209	-0.431095	0.0855921
L5	ENSG00000122417	ODF2L	chr1:86387912:G:A	rs2031136	0	0	0	0	0	0	0	0	0	0	-8431	0.369748	2.49976e-06	0.00311209	-0.431095	0.0855921
L5	ENSG00000122417	ODF2L	chr1:86389702:G:C	rs2093612	0	0	0	0	0	0	0	0	0	0	-6641	0.369748	2.49976e-06	0.00311209	-0.431095	0.0855921
L5	ENSG00000122417	ODF2L	chr1:86390939:G:C	rs10873775	0	0	0	0	0	0	0	0	0	0	-5404	0.369748	2.49976e-06	0.00311209	-0.431095	0.0855921
L5	ENSG00000122417	ODF2L	chr1:86391489:T:C	rs10873776	0	0	0	0	0	0	0	0	0	0	-4854	0.369748	2.49976e-06	0.00311209	-0.431095	0.0855921
L5	ENSG00000122417	ODF2L	chr1:86392919:G:C	rs10782571	0	0	0	0	0	0	0	0	0	0	-3424	0.369748	2.49976e-06	0.00311209	-0.431095	0.0855921
L5	ENSG00000122417	ODF2L	chr1:86393541:G:T	rs6658025	0	0	0	0	0	0	0	0	0	0	-2802	0.369748	2.49976e-06	0.00311209	-0.431095	0.0855921
L5	ENSG00000122417	ODF2L	chr1:86393806:G:C	rs6674140	0	0	0	0	0	0	0	0	0	0	-2537	0.369748	2.49976e-06	0.00311209	-0.431095	0.0855921
L5	ENSG00000122417	ODF2L	chr1:86394599:C:T	rs12033867	0	0	0	0	0	0	0	0	0	0	-1744	0.369748	2.49976e-06	0.00311209	-0.431095	0.0855921
L5	ENSG00000122417	ODF2L	chr1:86395109:C:T	rs4534352	0	0	0	0	0	0	0	0	0	0	-1234	0.369748	2.49976e-06	0.00311209	-0.431095	0.0855921
L5	ENSG00000122417	ODF2L	chr1:86398245:G:T	rs10873778	0	0	0	0	0	0	0	0	0	0	1902	0.369748	2.49976e-06	0.00311209	-0.431095	0.0855921
L5	ENSG00000122417	ODF2L	chr1:86399500:A:G	rs1116109	0	0	0	0	0	0	0	0	0	0	3157	0.369748	2.49976e-06	0.00311209	-0.431095	0.0855921
L5	ENSG00000122417	ODF2L	chr1:86402682:AG:A	rs58452745	0	0	0	0	0	0	0	0	0	0	6339	0.369748	2.49976e-06	0.00311209	-0.431095	0.0855921
L5	ENSG00000122417	ODF2L	chr1:86403851:T:C	rs11161811	0	0	0	0	0	0	0	0	0	0	7508	0.369748	2.49976e-06	0.00311209	-0.431095	0.0855921
L5	ENSG00000122417	ODF2L	chr1:86407470:G:A	rs7553685	0	0	0	0	0	0	0	0	0	0	11127	0.369748	2.49976e-06	0.00311209	-0.431095	0.0855921
L5	ENSG00000122417	ODF2L	chr1:86408399:C:A	rs1999600	0	0	0	0	0	0	0	0	0	0	12056	0.369748	2.49976e-06	0.00311209	-0.431095	0.0855921
L5	ENSG00000122417	ODF2L	chr1:86409747:A:AT	rs34815252	0	0	0	0	0	0	0	0	0	0	13404	0.369748	2.49976e-06	0.00311209	-0.431095	0.0855921
L5	ENSG00000122417	ODF2L	chr1:86430858:G:A	rs3737672	0	0	0	0	0	0	0	0	0	0	34515	0.382353	2.54998e-06	0.00316904	-0.427683	0.0849975
L5	ENSG00000122417	ODF2L	chr1:86372840:A:C	rs11161806	0	0	0	0	0	0	0	0	0	0	-23503	0.378151	5.42958e-06	0.00588523	-0.412832	0.085238
L5	ENSG00000122417	ODF2L	chr1:86373424:C:G	rs12028714	0	0	0	0	0	0	0	0	0	0	-22919	0.378151	5.42958e-06	0.00588523	-0.412832	0.085238
L5	ENSG00000122417	ODF2L	chr1:86373455:T:C	rs12046485	0	0	0	0	0	0	0	0	0	0	-22888	0.378151	5.42958e-06	0.00588523	-0.412832	0.085238
L5	ENSG00000122417	ODF2L	chr1:86377129:T:G	rs2390098	0	0	0	0	0	0	0	0	0	0	-19214	0.378151	5.42958e-06	0.00588523	-0.412832	0.085238
L5	ENSG00000122417	ODF2L	chr1:86378626:A:G	rs4638096	0	0	0	0	0	0	0	0	0	0	-17717	0.378151	5.42958e-06	0.00588523	-0.412832	0.085238
L5	ENSG00000122417	ODF2L	chr1:86385112:A:C	rs2273942	0	0	0	0	0	0	0	0	0	0	-11231	0.378151	5.42958e-06	0.00588523	-0.412832	0.085238
L5	ENSG00000122417	ODF2L	chr1:86393569:C:T	rs6683267	0	0	0	0	0	0	0	0	0	0	-2774	0.378151	5.42958e-06	0.00588523	-0.412832	0.085238
L5	ENSG00000122417	ODF2L	chr1:86396707:G:A	rs11799437	0	0	0	0	0	0	0	0	0	0	364	0.378151	5.42958e-06	0.00588523	-0.412832	0.085238
L5	ENSG00000122417	ODF2L	chr1:86397759:T:C	rs6679600	0	0	0	0	0	0	0	0	0	0	1416	0.378151	5.42958e-06	0.00588523	-0.412832	0.085238
L5	ENSG00000122417	ODF2L	chr1:86399183:A:G	rs1116108	0	0	0	0	0	0	0	0	0	0	2840	0.378151	5.42958e-06	0.00588523	-0.412832	0.085238
L5	ENSG00000122417	ODF2L	chr1:86400254:A:G	rs10873779	0	0	0	0	0	0	0	0	0	0	3911	0.378151	5.42958e-06	0.00588523	-0.412832	0.085238
L5	ENSG00000122417	ODF2L	chr1:86402357:G:A	rs7554545	0	0	0	0	0	0	0	0	0	0	6014	0.378151	5.42958e-06	0.00588523	-0.412832	0.085238
L5	ENSG00000122417	ODF2L	chr1:86402767:C:T	rs4656064	0	0	0	0	0	0	0	0	0	0	6424	0.378151	5.42958e-06	0.00588523	-0.412832	0.085238
L5	ENSG00000122417	ODF2L	chr1:86404070:A:G	rs12131620	0	0	0	0	0	0	0	0	0	0	7727	0.378151	5.42958e-06	0.00588523	-0.412832	0.085238
L5	ENSG00000122417	ODF2L	chr1:86407929:G:A	rs11802019	0	0	0	0	0	0	0	0	0	0	11586	0.378151	5.42958e-06	0.00588523	-0.412832	0.085238
L5	ENSG00000122417	ODF2L	chr1:86407992:C:G	rs11161813	0	0	0	0	0	0	0	0	0	0	11649	0.378151	5.42958e-06	0.00588523	-0.412832	0.085238
L5	ENSG00000122417	ODF2L	chr1:86408164:C:T	rs12138401	0	0	0	0	0	0	0	0	0	0	11821	0.378151	5.42958e-06	0.00588523	-0.412832	0.085238
L5	ENSG00000122417	ODF2L	chr1:86409134:G:A	rs4656066	0	0	0	0	0	0	0	0	0	0	12791	0.378151	5.42958e-06	0.00588523	-0.412832	0.085238
L5	ENSG00000122417	ODF2L	chr1:86295254:A:G	rs10158226	0	0	0	0	0	0	0	0	0	0	-101089	0.340336	1.51109e-05	0.0131284	-0.412858	0.0901056
L5	ENSG00000122417	ODF2L	chr1:86337130:C:T	rs12036110	0	0	0	0	0	0	0	0	0	0	-59213	0.340336	1.86175e-05	0.0155453	-0.416651	0.0920229
L5	ENSG00000122417	ODF2L	chr1:86312919:A:G	rs2892924	0	0	0	0	0	0	0	0	0	0	-83424	0.344538	2.2106e-05	0.0176169	-0.406536	0.0906887
L5	ENSG00000111325	OGFOD2	chr12:122731922:G:A	rs496911	0	0	0	0	0	0	0	0	1	1	-242659	0.436975	3.14714e-05	0.023409	-0.470365	0.107154
L5	ENSG00000162600	OMA1	chr1:59416162:CAGTT:C	rs145135198	0	0	0	0	0	0	0	0	0	0	869359	0.0504202	1.98082e-05	0.0162608	1.26208	0.279747
L5	ENSG00000119547	ONECUT2	chr18:58383635:A:G	rs7239274	0	0	0	0	0	0	0	0	0	0	948260	0.5	4.28779e-05	0.0299407	0.407773	0.0946744
L5	ENSG00000119547	ONECUT2	chr18:58383636:A:G	rs7239275	0	0	0	0	0	0	0	0	0	0	948261	0.5	4.28779e-05	0.0299407	0.407773	0.0946744
L5	ENSG00000119547	ONECUT2	chr18:58383645:T:C	rs7243384	0	0	0	0	0	0	0	0	0	0	948270	0.5	4.28779e-05	0.0299407	0.407773	0.0946744
L5	ENSG00000119547	ONECUT2	chr18:58395405:T:C	rs9953409	0	0	0	0	0	0	0	0	0	0	960030	0.5	5.34695e-05	0.0355434	0.395803	0.0931812
L5	ENSG00000119547	ONECUT2	chr18:58386472:C:A	rs7235554	0	0	0	0	0	0	0	0	0	0	951097	0.508403	6.94156e-05	0.0434641	0.403727	0.0966597
L5	ENSG00000119547	ONECUT2	chr18:58386667:A:G	rs17235782	0	0	0	0	0	0	0	0	0	0	951292	0.508403	6.94156e-05	0.0434641	0.403727	0.0966597
L5	ENSG00000119547	ONECUT2	chr18:58388097:C:G	rs12456509	0	0	0	0	0	0	0	0	0	0	952722	0.508403	6.94156e-05	0.0434641	0.403727	0.0966597
L5	ENSG00000119547	ONECUT2	chr18:58404957:A:G	rs4940684	0	0	0	0	0	0	0	0	0	0	969582	0.407563	7.6834e-05	0.0468454	-0.422537	0.10184
L5	ENSG00000196071	OR2L13	chr1:247936003:G:A	rs12119836	0	0	0	0	0	0	0	0	0	0	-159182	0.676471	1.3443e-09	4.09717e-06	-0.864461	0.127572
L5	ENSG00000196071	OR2L13	chr1:247936006:T:C	rs12125187	0	0	0	0	0	0	0	0	0	0	-159179	0.676471	1.3443e-09	4.09717e-06	-0.864461	0.127572
L5	ENSG00000196071	OR2L13	chr1:247950134:C:T	rs12126459	0	0	0	0	0	0	0	0	0	0	-145051	0.630252	2.5369e-09	7.37303e-06	-0.828833	0.124898
L5	ENSG00000196071	OR2L13	chr1:247956885:T:G	rs7368310	0	0	0	0	0	0	0	0	0	0	-138300	0.638655	3.39755e-09	9.67738e-06	-0.840688	0.127933
L5	ENSG00000196071	OR2L13	chr1:247956986:A:G	rs12129710	0	0	0	0	0	0	0	0	0	0	-138199	0.638655	3.39755e-09	9.67738e-06	-0.840688	0.127933
L5	ENSG00000196071	OR2L13	chr1:247959357:T:G	rs12730149	0	0	0	0	0	0	0	0	0	0	-135828	0.638655	3.39755e-09	9.67738e-06	-0.840688	0.127933
L5	ENSG00000196071	OR2L13	chr1:247959942:C:T	rs12722753	0	0	0	0	0	0	0	0	0	0	-135243	0.638655	3.39755e-09	9.67738e-06	-0.840688	0.127933
L5	ENSG00000196071	OR2L13	chr1:247965938:G:A	rs4478844	0	0	0	0	0	0	0	0	0	0	-129247	0.638655	3.39755e-09	9.67738e-06	-0.840688	0.127933
L5	ENSG00000196071	OR2L13	chr1:247966579:A:T	rs12725426	0	0	0	0	0	0	0	0	0	0	-128606	0.638655	3.39755e-09	9.67738e-06	-0.840688	0.127933
L5	ENSG00000196071	OR2L13	chr1:247935752:G:A	rs36036921	0	0	0	0	0	0	0	0	0	0	-159433	0.684874	9.38606e-09	2.45478e-05	-0.811729	0.127943
L5	ENSG00000196071	OR2L13	chr1:247935754:C:G	rs61857494	0	0	0	0	0	0	0	0	0	0	-159431	0.684874	9.38606e-09	2.45478e-05	-0.811729	0.127943
L5	ENSG00000196071	OR2L13	chr1:247935755:C:G	rs61857495	0	0	0	0	0	0	0	0	0	0	-159430	0.684874	9.38606e-09	2.45478e-05	-0.811729	0.127943
L5	ENSG00000196071	OR2L13	chr1:247965627:G:A	rs6664332	0	0	0	0	0	0	0	0	0	0	-129558	0.344538	2.06276e-08	5.00934e-05	0.828317	0.134317
L5	ENSG00000196071	OR2L13	chr1:247937246:G:C	rs61857507	0	0	0	0	0	0	0	0	0	0	-157939	0.436975	1.44827e-07	0.000274123	0.733812	0.128311
L5	ENSG00000196071	OR2L13	chr1:247922039:T:A	rs4925773	0	0	0	0	0	0	0	0	0	0	-173146	0.773109	2.84792e-06	0.00346149	-0.789577	0.157777
L5	ENSG00000196071	OR2L13	chr1:247922482:G:A	rs4925775	0	0	0	0	0	0	0	0	0	0	-172703	0.773109	2.84792e-06	0.00346149	-0.789577	0.157777
L5	ENSG00000196071	OR2L13	chr1:247922611:T:C	rs4925776	0	0	0	0	0	0	0	0	0	0	-172574	0.773109	2.84792e-06	0.00346149	-0.789577	0.157777
L5	ENSG00000196071	OR2L13	chr1:247924616:C:T	rs4925777	0	0	0	0	0	0	0	0	0	0	-170569	0.773109	2.84792e-06	0.00346149	-0.789577	0.157777
L5	ENSG00000196071	OR2L13	chr1:247924727:C:A	rs4925778	0	0	0	0	0	0	0	0	0	0	-170458	0.773109	2.84792e-06	0.00346149	-0.789577	0.157777
L5	ENSG00000196071	OR2L13	chr1:247924913:T:G	rs4925779	0	0	0	0	0	0	0	0	0	0	-170272	0.773109	2.84792e-06	0.00346149	-0.789577	0.157777
L5	ENSG00000196071	OR2L13	chr1:247925420:T:A	rs4925780	0	0	0	0	0	0	0	0	0	0	-169765	0.773109	2.84792e-06	0.00346149	-0.789577	0.157777
L5	ENSG00000196071	OR2L13	chr1:247925565:T:C	rs4925781	0	0	0	0	0	0	0	0	0	0	-169620	0.773109	2.84792e-06	0.00346149	-0.789577	0.157777
L5	ENSG00000196071	OR2L13	chr1:247925572:T:G	rs4925782	0	0	0	0	0	0	0	0	0	0	-169613	0.773109	2.84792e-06	0.00346149	-0.789577	0.157777
L5	ENSG00000196071	OR2L13	chr1:247926350:G:A	rs12753794	0	0	0	0	0	0	0	0	0	0	-168835	0.773109	2.84792e-06	0.00346149	-0.789577	0.157777
L5	ENSG00000196071	OR2L13	chr1:247926474:T:C	rs12120331	0	0	0	0	0	0	0	0	0	0	-168711	0.773109	2.84792e-06	0.00346149	-0.789577	0.157777
L5	ENSG00000196071	OR2L13	chr1:247927281:G:A	rs10888278	0	0	0	0	0	0	0	0	0	0	-167904	0.773109	2.84792e-06	0.00346149	-0.789577	0.157777
L5	ENSG00000196071	OR2L13	chr1:247927697:C:T	rs2153348	0	0	0	0	0	0	0	0	0	0	-167488	0.773109	2.84792e-06	0.00346149	-0.789577	0.157777
L5	ENSG00000196071	OR2L13	chr1:247922752:A:G	rs4925581	0	0	0	0	0	0	0	0	0	0	-172433	0.764706	2.89964e-06	0.00351252	-0.757976	0.151597
L5	ENSG00000196071	OR2L13	chr1:247929209:C:T	rs4925784	0	0	0	0	0	0	0	0	0	0	-165976	0.764706	2.89964e-06	0.00351252	-0.757976	0.151597
L5	ENSG00000196071	OR2L13	chr1:247931159:G:A	rs11204565	0	0	0	0	0	0	0	0	0	0	-164026	0.764706	2.89964e-06	0.00351252	-0.757976	0.151597
L5	ENSG00000196071	OR2L13	chr1:247931314:A:G	rs11204566	0	0	0	0	0	0	0	0	0	0	-163871	0.764706	2.89964e-06	0.00351252	-0.757976	0.151597
L5	ENSG00000196071	OR2L13	chr1:247932065:G:A	rs2039805	0	0	0	0	0	0	0	0	0	0	-163120	0.764706	2.89964e-06	0.00351252	-0.757976	0.151597
L5	ENSG00000196071	OR2L13	chr1:247932181:T:C	rs7525640	0	0	0	0	0	0	0	0	0	0	-163004	0.764706	2.89964e-06	0.00351252	-0.757976	0.151597
L5	ENSG00000196071	OR2L13	chr1:247932966:T:C	rs4572001	0	0	0	0	0	0	0	0	0	0	-162219	0.764706	2.89964e-06	0.00351252	-0.757976	0.151597
L5	ENSG00000196071	OR2L13	chr1:247916829:AT:A		0	0	0	0	0	0	0	0	0	0	-178356	0.222689	6.83994e-06	0.00686093	0.788996	0.16489
L5	ENSG00000196071	OR2L13	chr1:247917119:A:G	rs10888275	0	0	0	0	0	0	0	0	0	0	-178066	0.222689	6.83994e-06	0.00686093	0.788996	0.16489
L5	ENSG00000196071	OR2L13	chr1:247918592:G:A	rs10788738	0	0	0	0	0	0	0	0	0	0	-176593	0.222689	6.83994e-06	0.00686093	0.788996	0.16489
L5	ENSG00000196071	OR2L13	chr1:247919242:CAAAAT:C	rs57032885	0	0	0	0	0	0	0	0	0	0	-175943	0.222689	6.83994e-06	0.00686093	0.788996	0.16489
L5	ENSG00000196071	OR2L13	chr1:247919966:C:T	rs72761081	0	0	0	0	0	0	0	0	0	0	-175219	0.222689	6.83994e-06	0.00686093	0.788996	0.16489
L5	ENSG00000196071	OR2L13	chr1:247920262:A:G	rs12046496	0	0	0	0	0	0	0	0	0	0	-174923	0.222689	6.83994e-06	0.00686093	0.788996	0.16489
L5	ENSG00000196071	OR2L13	chr1:247919419:T:G	rs10888276	0	0	0	0	0	0	0	0	0	0	-175766	0.768908	6.90367e-06	0.00691587	-0.755766	0.158023
L5	ENSG00000196071	OR2L13	chr1:247920920:T:C	rs12048237	0	0	0	0	0	0	0	0	0	0	-174265	0.235294	8.78278e-06	0.00836145	0.741802	0.157114
L5	ENSG00000196071	OR2L13	chr1:247918972:A:G	rs4576684	0	0	0	0	0	0	0	0	0	0	-176213	0.764706	8.7828e-06	0.00836145	-0.741802	0.157114
L5	ENSG00000196071	OR2L13	chr1:247919073:C:T	rs11204562	0	0	0	0	0	0	0	0	0	0	-176112	0.764706	8.7828e-06	0.00836145	-0.741802	0.157114
L5	ENSG00000196071	OR2L13	chr1:247919546:G:A	rs10888277	0	0	0	0	0	0	0	0	0	0	-175639	0.764706	8.7828e-06	0.00836145	-0.741802	0.157114
L5	ENSG00000196071	OR2L13	chr1:247914043:C:T	rs11204558	0	0	0	0	0	0	0	0	0	0	-181142	0.226891	8.98734e-06	0.00852636	0.772339	0.163785
L5	ENSG00000196071	OR2L13	chr1:247917887:A:T	rs57926668	0	0	0	0	0	0	0	0	0	0	-177298	0.226891	8.98734e-06	0.00852636	0.772339	0.163785
L5	ENSG00000196071	OR2L13	chr1:247924168:G:A	rs6587406	0	0	0	0	0	0	0	0	0	0	-171017	0.218487	1.30891e-05	0.0116623	0.737447	0.159652
L5	ENSG00000196071	OR2L13	chr1:247914035:G:T	rs6676592	0	0	0	0	0	0	0	0	0	0	-181150	0.760504	1.71781e-05	0.0145689	-0.699941	0.153879
L5	ENSG00000196071	OR2L13	chr1:247921822:G:A	rs4590708	0	0	0	0	0	0	0	0	0	0	-173363	0.214286	1.76471e-05	0.0149163	0.773629	0.170342
L5	ENSG00000196071	OR2L13	chr1:247916661:A:C	rs10888274	0	0	0	0	0	0	0	0	0	0	-178524	0.218487	4.19813e-05	0.0294424	0.711567	0.164991
L5	ENSG00000196071	OR2L13	chr1:247936404:T:C	rs58289960	0	0	0	0	0	0	0	0	0	0	-158781	0.252101	4.31841e-05	0.030111	0.68428	0.158943
L5	ENSG00000196071	OR2L13	chr1:247949613:A:G	rs10888280	0	0	0	0	0	0	0	0	0	0	-145572	0.310924	4.41196e-05	0.0306631	0.662039	0.153982
L5	ENSG00000196071	OR2L13	chr1:247949819:C:A	rs12030937	0	0	0	0	0	0	0	0	0	0	-145366	0.310924	4.41196e-05	0.0306631	0.662039	0.153982
L5	ENSG00000196071	OR2L13	chr1:247956290:T:A	rs185121979	0	0	0	0	0	0	0	0	0	0	-138895	0.302521	5.32231e-05	0.0354276	0.677209	0.159384
L5	ENSG00000196071	OR2L13	chr1:247957216:A:C	rs11204570	0	0	0	0	0	0	0	0	0	0	-137969	0.302521	5.32231e-05	0.0354276	0.677209	0.159384
L5	ENSG00000196071	OR2L13	chr1:247961329:G:A	rs78862957	0	0	0	0	0	0	0	0	0	0	-133856	0.302521	5.32231e-05	0.0354276	0.677209	0.159384
L5	ENSG00000196071	OR2L13	chr1:247961888:G:T	rs11204576	0	0	0	0	0	0	0	0	0	0	-133297	0.302521	5.32231e-05	0.0354276	0.677209	0.159384
L5	ENSG00000196071	OR2L13	chr1:247947557:C:A	rs7414791	0	0	0	0	0	0	0	0	0	0	-147628	0.941177	7.8909e-05	0.0477761	-1.16366	0.280961
L5	ENSG00000196071	OR2L13	chr1:247947776:T:C	rs2225891	0	0	0	0	0	0	0	0	0	0	-147409	0.941177	7.8909e-05	0.0477761	-1.16366	0.280961
L5	ENSG00000196071	OR2L13	chr1:247948057:T:C	rs1416874	0	0	0	0	0	0	0	0	0	0	-147128	0.941177	7.8909e-05	0.0477761	-1.16366	0.280961
L5	ENSG00000196071	OR2L13	chr1:247948360:G:A	rs1337874	0	0	0	0	0	0	0	0	0	0	-146825	0.941177	7.8909e-05	0.0477761	-1.16366	0.280961
L5	ENSG00000196071	OR2L13	chr1:247948401:T:C	rs1416873	0	0	0	0	0	0	0	0	0	0	-146784	0.941177	7.8909e-05	0.0477761	-1.16366	0.280961
L5	ENSG00000196071	OR2L13	chr1:247948485:G:A	rs1339848	0	0	0	0	0	0	0	0	0	0	-146700	0.941177	7.8909e-05	0.0477761	-1.16366	0.280961
L5	ENSG00000196071	OR2L13	chr1:247949507:A:G	rs4925583	0	0	0	0	0	0	0	0	0	0	-145678	0.941177	7.8909e-05	0.0477761	-1.16366	0.280961
L5	ENSG00000196071	OR2L13	chr1:247949534:A:G	rs4925792	0	0	0	0	0	0	0	0	0	0	-145651	0.941177	7.8909e-05	0.0477761	-1.16366	0.280961
L5	ENSG00000196071	OR2L13	chr1:247949724:T:A	rs10888281	0	0	0	0	0	0	0	0	0	0	-145461	0.941177	7.8909e-05	0.0477761	-1.16366	0.280961
L5	ENSG00000196071	OR2L13	chr1:247949904:C:G	rs10888283	0	0	0	0	0	0	0	0	0	0	-145281	0.941177	7.8909e-05	0.0477761	-1.16366	0.280961
L5	ENSG00000196071	OR2L13	chr1:247950057:T:C	rs10888284	0	0	0	0	0	0	0	0	0	0	-145128	0.941177	7.8909e-05	0.0477761	-1.16366	0.280961
L5	ENSG00000196071	OR2L13	chr1:247950145:A:T	rs11204567	0	0	0	0	0	0	0	0	0	0	-145040	0.941177	7.8909e-05	0.0477761	-1.16366	0.280961
L5	ENSG00000196071	OR2L13	chr1:247950249:G:A	rs10888285	0	0	0	0	0	0	0	0	0	0	-144936	0.941177	7.8909e-05	0.0477761	-1.16366	0.280961
L5	ENSG00000196071	OR2L13	chr1:247950255:G:T	rs10788739	0	0	0	0	0	0	0	0	0	0	-144930	0.941177	7.8909e-05	0.0477761	-1.16366	0.280961
L5	ENSG00000196071	OR2L13	chr1:247950529:G:C	rs10749637	0	0	0	0	0	0	0	0	0	0	-144656	0.941177	7.8909e-05	0.0477761	-1.16366	0.280961
L5	ENSG00000196071	OR2L13	chr1:247950656:C:T	rs10749638	0	0	0	0	0	0	0	0	0	0	-144529	0.941177	7.8909e-05	0.0477761	-1.16366	0.280961
L5	ENSG00000196071	OR2L13	chr1:247950763:G:A	rs10788741	0	0	0	0	0	0	0	0	0	0	-144422	0.941177	7.8909e-05	0.0477761	-1.16366	0.280961
L5	ENSG00000196071	OR2L13	chr1:247950772:G:A	rs10749639	0	0	0	0	0	0	0	0	0	0	-144413	0.941177	7.8909e-05	0.0477761	-1.16366	0.280961
L5	ENSG00000196071	OR2L13	chr1:247950886:G:A	rs1577921	0	0	0	0	0	0	0	0	0	0	-144299	0.941177	7.8909e-05	0.0477761	-1.16366	0.280961
L5	ENSG00000196071	OR2L13	chr1:247951103:G:A	rs1577923	0	0	0	0	0	0	0	0	0	0	-144082	0.941177	7.8909e-05	0.0477761	-1.16366	0.280961
L5	ENSG00000196071	OR2L13	chr1:247951382:A:T	rs1538200	0	0	0	0	0	0	0	0	0	0	-143803	0.941177	7.8909e-05	0.0477761	-1.16366	0.280961
L5	ENSG00000196071	OR2L13	chr1:247951399:C:T	rs1538201	0	0	0	0	0	0	0	0	0	0	-143786	0.941177	7.8909e-05	0.0477761	-1.16366	0.280961
L5	ENSG00000196071	OR2L13	chr1:247951400:A:G	rs1538202	0	0	0	0	0	0	0	0	0	0	-143785	0.941177	7.8909e-05	0.0477761	-1.16366	0.280961
L5	ENSG00000196071	OR2L13	chr1:247951996:C:T	rs2387359	0	0	0	0	0	0	0	0	0	0	-143189	0.941177	7.8909e-05	0.0477761	-1.16366	0.280961
L5	ENSG00000196071	OR2L13	chr1:247952002:C:T	rs2387358	0	0	0	0	0	0	0	0	0	0	-143183	0.941177	7.8909e-05	0.0477761	-1.16366	0.280961
L5	ENSG00000196071	OR2L13	chr1:247952134:A:C	rs2184995	0	0	0	0	0	0	0	0	0	0	-143051	0.941177	7.8909e-05	0.0477761	-1.16366	0.280961
L5	ENSG00000196071	OR2L13	chr1:247952582:C:T	rs3927659	0	0	0	0	0	0	0	0	0	0	-142603	0.941177	7.8909e-05	0.0477761	-1.16366	0.280961
L5	ENSG00000196071	OR2L13	chr1:247952585:T:C	rs3927660	0	0	0	0	0	0	0	0	0	0	-142600	0.941177	7.8909e-05	0.0477761	-1.16366	0.280961
L5	ENSG00000196071	OR2L13	chr1:247953033:T:C	rs10888286	0	0	0	0	0	0	0	0	0	0	-142152	0.941177	7.8909e-05	0.0477761	-1.16366	0.280961
L5	ENSG00000196071	OR2L13	chr1:247953127:A:G	rs10749640	0	0	0	0	0	0	0	0	0	0	-142058	0.941177	7.8909e-05	0.0477761	-1.16366	0.280961
L5	ENSG00000196071	OR2L13	chr1:247954719:G:A	rs12128600	0	0	0	0	0	0	0	0	0	0	-140466	0.941177	7.8909e-05	0.0477761	-1.16366	0.280961
L5	ENSG00000196071	OR2L13	chr1:247954881:A:G	rs9725382	0	0	0	0	0	0	0	0	0	0	-140304	0.941177	7.8909e-05	0.0477761	-1.16366	0.280961
L5	ENSG00000196071	OR2L13	chr1:247954960:A:T	rs12133093	0	0	0	0	0	0	0	0	0	0	-140225	0.941177	7.8909e-05	0.0477761	-1.16366	0.280961
L5	ENSG00000196071	OR2L13	chr1:247954996:G:A	rs9729624	0	0	0	0	0	0	0	0	0	0	-140189	0.941177	7.8909e-05	0.0477761	-1.16366	0.280961
L5	ENSG00000196071	OR2L13	chr1:247956756:C:G	rs7367627	0	0	0	0	0	0	0	0	0	0	-138429	0.941177	7.8909e-05	0.0477761	-1.16366	0.280961
L5	ENSG00000196071	OR2L13	chr1:247956920:G:A	rs7366813	0	0	0	0	0	0	0	0	0	0	-138265	0.941177	7.8909e-05	0.0477761	-1.16366	0.280961
L5	ENSG00000196071	OR2L13	chr1:247957018:G:C	rs10788744	0	0	0	0	0	0	0	0	0	0	-138167	0.941177	7.8909e-05	0.0477761	-1.16366	0.280961
L5	ENSG00000196071	OR2L13	chr1:247957154:A:G	rs57500888	0	0	0	0	0	0	0	0	0	0	-138031	0.941177	7.8909e-05	0.0477761	-1.16366	0.280961
L5	ENSG00000196071	OR2L13	chr1:247957355:C:T	rs139162784	0	0	0	0	0	0	0	0	0	0	-137830	0.941177	7.8909e-05	0.0477761	-1.16366	0.280961
L5	ENSG00000196071	OR2L13	chr1:247957453:T:C	rs9793959	0	0	0	0	0	0	0	0	0	0	-137732	0.941177	7.8909e-05	0.0477761	-1.16366	0.280961
L5	ENSG00000196071	OR2L13	chr1:247957512:A:G	rs9793883	0	0	0	0	0	0	0	0	0	0	-137673	0.941177	7.8909e-05	0.0477761	-1.16366	0.280961
L5	ENSG00000196071	OR2L13	chr1:247957594:A:G	rs9793884	0	0	0	0	0	0	0	0	0	0	-137591	0.941177	7.8909e-05	0.0477761	-1.16366	0.280961
L5	ENSG00000196071	OR2L13	chr1:247957739:T:G	rs9792852	0	0	0	0	0	0	0	0	0	0	-137446	0.941177	7.8909e-05	0.0477761	-1.16366	0.280961
L5	ENSG00000196071	OR2L13	chr1:247957740:G:A	rs9793560	0	0	0	0	0	0	0	0	0	0	-137445	0.941177	7.8909e-05	0.0477761	-1.16366	0.280961
L5	ENSG00000196071	OR2L13	chr1:247957848:C:T	rs11204572	0	0	0	0	0	0	0	0	0	0	-137337	0.941177	7.8909e-05	0.0477761	-1.16366	0.280961
L5	ENSG00000196071	OR2L13	chr1:247957983:G:T	rs146553265	0	0	0	0	0	0	0	0	0	0	-137202	0.941177	7.8909e-05	0.0477761	-1.16366	0.280961
L5	ENSG00000196071	OR2L13	chr1:247958027:T:C	rs10888301	0	0	0	0	0	0	0	0	0	0	-137158	0.941177	7.8909e-05	0.0477761	-1.16366	0.280961
L5	ENSG00000196071	OR2L13	chr1:247958136:G:C	rs10788745	0	0	0	0	0	0	0	0	0	0	-137049	0.941177	7.8909e-05	0.0477761	-1.16366	0.280961
L5	ENSG00000196071	OR2L13	chr1:247958264:T:C	rs10749641	0	0	0	0	0	0	0	0	0	0	-136921	0.941177	7.8909e-05	0.0477761	-1.16366	0.280961
L5	ENSG00000196071	OR2L13	chr1:247958411:G:A	rs6688671	0	0	0	0	0	0	0	0	0	0	-136774	0.941177	7.8909e-05	0.0477761	-1.16366	0.280961
L5	ENSG00000196071	OR2L13	chr1:247958459:C:T	rs6698193	0	0	0	0	0	0	0	0	0	0	-136726	0.941177	7.8909e-05	0.0477761	-1.16366	0.280961
L5	ENSG00000196071	OR2L13	chr1:247958881:T:C	rs6587407	0	0	0	0	0	0	0	0	0	0	-136304	0.941177	7.8909e-05	0.0477761	-1.16366	0.280961
L5	ENSG00000196071	OR2L13	chr1:247959010:G:A	rs6587408	0	0	0	0	0	0	0	0	0	0	-136175	0.941177	7.8909e-05	0.0477761	-1.16366	0.280961
L5	ENSG00000196071	OR2L13	chr1:247959194:A:G	rs6587409	0	0	0	0	0	0	0	0	0	0	-135991	0.941177	7.8909e-05	0.0477761	-1.16366	0.280961
L5	ENSG00000196071	OR2L13	chr1:247959285:G:T	rs10888302	0	0	0	0	0	0	0	0	0	0	-135900	0.941177	7.8909e-05	0.0477761	-1.16366	0.280961
L5	ENSG00000196071	OR2L13	chr1:247959443:G:A	rs11204573	0	0	0	0	0	0	0	0	0	0	-135742	0.941177	7.8909e-05	0.0477761	-1.16366	0.280961
L5	ENSG00000196071	OR2L13	chr1:247959506:A:G	rs12078642	0	0	0	0	0	0	0	0	0	0	-135679	0.941177	7.8909e-05	0.0477761	-1.16366	0.280961
L5	ENSG00000196071	OR2L13	chr1:247959561:T:C	rs12079893	0	0	0	0	0	0	0	0	0	0	-135624	0.941177	7.8909e-05	0.0477761	-1.16366	0.280961
L5	ENSG00000196071	OR2L13	chr1:247959800:T:C	rs9659519	0	0	0	0	0	0	0	0	0	0	-135385	0.941177	7.8909e-05	0.0477761	-1.16366	0.280961
L5	ENSG00000196071	OR2L13	chr1:247959890:T:C	rs9659530	0	0	0	0	0	0	0	0	0	0	-135295	0.941177	7.8909e-05	0.0477761	-1.16366	0.280961
L5	ENSG00000196071	OR2L13	chr1:247960228:A:T	rs9659280	0	0	0	0	0	0	0	0	0	0	-134957	0.941177	7.8909e-05	0.0477761	-1.16366	0.280961
L5	ENSG00000196071	OR2L13	chr1:247960236:C:T	rs10888305	0	0	0	0	0	0	0	0	0	0	-134949	0.941177	7.8909e-05	0.0477761	-1.16366	0.280961
L5	ENSG00000196071	OR2L13	chr1:247960254:G:A	rs7548087	0	0	0	0	0	0	0	0	0	0	-134931	0.941177	7.8909e-05	0.0477761	-1.16366	0.280961
L5	ENSG00000196071	OR2L13	chr1:247960280:C:T	rs7511939	0	0	0	0	0	0	0	0	0	0	-134905	0.941177	7.8909e-05	0.0477761	-1.16366	0.280961
L5	ENSG00000196071	OR2L13	chr1:247960519:G:C	rs7548369	0	0	0	0	0	0	0	0	0	0	-134666	0.941177	7.8909e-05	0.0477761	-1.16366	0.280961
L5	ENSG00000196071	OR2L13	chr1:247960544:T:A	rs7519437	0	0	0	0	0	0	0	0	0	0	-134641	0.941177	7.8909e-05	0.0477761	-1.16366	0.280961
L5	ENSG00000196071	OR2L13	chr1:247960614:T:A	rs7519529	0	0	0	0	0	0	0	0	0	0	-134571	0.941177	7.8909e-05	0.0477761	-1.16366	0.280961
L5	ENSG00000196071	OR2L13	chr1:247960633:A:G	rs7516692	0	0	0	0	0	0	0	0	0	0	-134552	0.941177	7.8909e-05	0.0477761	-1.16366	0.280961
L5	ENSG00000196071	OR2L13	chr1:247960745:G:A	rs7550689	0	0	0	0	0	0	0	0	0	0	-134440	0.941177	7.8909e-05	0.0477761	-1.16366	0.280961
L5	ENSG00000196071	OR2L13	chr1:247961011:T:C	rs7522248	0	0	0	0	0	0	0	0	0	0	-134174	0.941177	7.8909e-05	0.0477761	-1.16366	0.280961
L5	ENSG00000196071	OR2L13	chr1:247961033:C:T	rs7514903	0	0	0	0	0	0	0	0	0	0	-134152	0.941177	7.8909e-05	0.0477761	-1.16366	0.280961
L5	ENSG00000196071	OR2L13	chr1:247961265:C:T	rs10888306	0	0	0	0	0	0	0	0	0	0	-133920	0.941177	7.8909e-05	0.0477761	-1.16366	0.280961
L5	ENSG00000196071	OR2L13	chr1:247961358:G:T	rs10888307	0	0	0	0	0	0	0	0	0	0	-133827	0.941177	7.8909e-05	0.0477761	-1.16366	0.280961
L5	ENSG00000196071	OR2L13	chr1:247961379:A:G	rs10888308	0	0	0	0	0	0	0	0	0	0	-133806	0.941177	7.8909e-05	0.0477761	-1.16366	0.280961
L5	ENSG00000196071	OR2L13	chr1:247961410:G:A	rs11204574	0	0	0	0	0	0	0	0	0	0	-133775	0.941177	7.8909e-05	0.0477761	-1.16366	0.280961
L5	ENSG00000196071	OR2L13	chr1:247961524:T:C	rs11807285	0	0	0	0	0	0	0	0	0	0	-133661	0.941177	7.8909e-05	0.0477761	-1.16366	0.280961
L5	ENSG00000196071	OR2L13	chr1:247961556:G:A	rs11204575	0	0	0	0	0	0	0	0	0	0	-133629	0.941177	7.8909e-05	0.0477761	-1.16366	0.280961
L5	ENSG00000196071	OR2L13	chr1:247961796:A:G	rs10788746	0	0	0	0	0	0	0	0	0	0	-133389	0.941177	7.8909e-05	0.0477761	-1.16366	0.280961
L5	ENSG00000196071	OR2L13	chr1:247961872:G:A	rs10888309	0	0	0	0	0	0	0	0	0	0	-133313	0.941177	7.8909e-05	0.0477761	-1.16366	0.280961
L5	ENSG00000196071	OR2L13	chr1:247961995:A:G	rs2065975	0	0	0	0	0	0	0	0	0	0	-133190	0.941177	7.8909e-05	0.0477761	-1.16366	0.280961
L5	ENSG00000196071	OR2L13	chr1:247962292:A:T	rs2065976	0	0	0	0	0	0	0	0	0	0	-132893	0.941177	7.8909e-05	0.0477761	-1.16366	0.280961
L5	ENSG00000196071	OR2L13	chr1:247962328:G:A	rs3934358	0	0	0	0	0	0	0	0	0	0	-132857	0.941177	7.8909e-05	0.0477761	-1.16366	0.280961
L5	ENSG00000196071	OR2L13	chr1:247962596:C:G	rs4925793	0	0	0	0	0	0	0	0	0	0	-132589	0.941177	7.8909e-05	0.0477761	-1.16366	0.280961
L5	ENSG00000196071	OR2L13	chr1:247962601:T:C	rs4925794	0	0	0	0	0	0	0	0	0	0	-132584	0.941177	7.8909e-05	0.0477761	-1.16366	0.280961
L5	ENSG00000196071	OR2L13	chr1:247962687:C:T	rs4925796	0	0	0	0	0	0	0	0	0	0	-132498	0.941177	7.8909e-05	0.0477761	-1.16366	0.280961
L5	ENSG00000196071	OR2L13	chr1:247962828:T:G	rs4925797	0	0	0	0	0	0	0	0	0	0	-132357	0.941177	7.8909e-05	0.0477761	-1.16366	0.280961
L5	ENSG00000196071	OR2L13	chr1:247963174:G:T	rs10888310	0	0	0	0	0	0	0	0	0	0	-132011	0.941177	7.8909e-05	0.0477761	-1.16366	0.280961
L5	ENSG00000196071	OR2L13	chr1:247963367:T:C	rs10788748	0	0	0	0	0	0	0	0	0	0	-131818	0.941177	7.8909e-05	0.0477761	-1.16366	0.280961
L5	ENSG00000128699	ORMDL1	chr2:189636729:A:G	rs28526366	0	0	0	0	0	0	0	0	0	0	-147636	0.0840336	5.17443e-07	0.000814806	1.11546	0.205853
L5	ENSG00000128699	ORMDL1	chr2:189637309:C:A	rs12613410	0	0	0	0	0	0	0	0	0	0	-147056	0.0840336	5.17443e-07	0.000814806	1.11546	0.205853
L5	ENSG00000128699	ORMDL1	chr2:189642357:G:A	rs10188706	0	0	0	0	0	0	0	0	0	0	-142008	0.92437	2.70941e-05	0.0206954	-0.996381	0.224956
L5	ENSG00000128699	ORMDL1	chr2:189643321:C:T	rs6707560	0	0	0	0	0	0	0	0	0	0	-141044	0.92437	2.70941e-05	0.0206954	-0.996381	0.224956
L5	ENSG00000128699	ORMDL1	chr2:189640652:C:T	rs79678992	0	0	0	0	0	0	0	0	0	0	-143713	0.0672269	5.15585e-05	0.0346211	1.005	0.236054
L5	ENSG00000128699	ORMDL1	chr2:189648045:G:C	rs112054958	0	0	0	0	0	0	0	0	0	0	-136320	0.0672269	5.15585e-05	0.0346211	1.005	0.236054
L5	ENSG00000128699	ORMDL1	chr2:189648518:T:C	rs113464899	0	0	0	0	0	0	0	0	0	0	-135847	0.0672269	5.15585e-05	0.0346211	1.005	0.236054
L5	ENSG00000128699	ORMDL1	chr2:189651644:C:G	rs113774984	0	0	0	0	0	0	0	0	0	0	-132721	0.0672269	5.15585e-05	0.0346211	1.005	0.236054
L5	ENSG00000128699	ORMDL1	chr2:189657493:A:G	rs112077606	0	0	0	0	0	0	0	0	0	0	-126872	0.0672269	5.15585e-05	0.0346211	1.005	0.236054
L5	ENSG00000092094	OSGEP	chr14:20442073:G:T	rs12050102	0	0	0	0	0	0	0	0	0	0	-13017	0.357143	4.04059e-06	0.00461251	0.629803	0.128077
L5	ENSG00000092094	OSGEP	chr14:20443663:G:A	rs12147207	0	0	0	0	0	0	0	0	0	0	-11427	0.357143	4.04059e-06	0.00461251	0.629803	0.128077
L5	ENSG00000092094	OSGEP	chr14:20444900:G:A	rs11848066	0	0	0	0	0	0	0	0	0	0	-10190	0.357143	4.04059e-06	0.00461251	0.629803	0.128077
L5	ENSG00000092094	OSGEP	chr14:20445364:G:A	rs4465523	0	0	0	0	0	0	0	0	0	0	-9726	0.357143	4.04059e-06	0.00461251	0.629803	0.128077
L5	ENSG00000092094	OSGEP	chr14:20445837:C:T	rs11160711	0	0	0	0	0	0	0	0	0	0	-9253	0.319328	6.06002e-06	0.00645452	0.624457	0.129674
L5	ENSG00000092094	OSGEP	chr14:20445990:G:C	rs11626277	0	0	0	0	0	0	0	0	0	0	-9100	0.319328	6.06002e-06	0.00645452	0.624457	0.129674
L5	ENSG00000092094	OSGEP	chr14:20449506:T:C	rs999692	0	0	0	0	0	0	0	0	0	0	-5584	0.361345	8.0066e-06	0.00777352	0.581288	0.122505
L5	ENSG00000092094	OSGEP	chr14:20442249:C:T	rs17111750	0	0	0	0	0	0	0	0	0	0	-12841	0.323529	1.14333e-05	0.0104427	0.609304	0.130923
L5	ENSG00000092094	OSGEP	chr14:20441313:C:T	rs17277375	0	0	0	0	0	0	0	0	0	0	-13777	0.344538	1.59651e-05	0.0137039	0.580471	0.127082
L5	ENSG00000092094	OSGEP	chr14:20441405:T:C	rs58333467	0	0	0	0	0	0	0	0	0	0	-13685	0.344538	1.59651e-05	0.0137039	0.580471	0.127082
L5	ENSG00000134996	OSTF1	chr9:75239795:T:G	rs10869534	0	0	0	0	0	0	0	0	0	0	151280	0.218487	4.30281e-05	0.030014	0.516213	0.119878
L5	ENSG00000134996	OSTF1	chr9:75215254:A:G	rs10869529	0	0	0	0	0	0	0	0	0	0	126739	0.189076	6.80462e-05	0.0427819	0.498766	0.119259
L5	ENSG00000115155	OTOF	chr2:26609337:C:T	rs12613651	0	0	0	0	0	0	0	0	0	0	50638	0.130252	2.42287e-05	0.0188711	0.793752	0.178024
L5	ENSG00000169914	OTUD3	chr1:19836726:C:G	rs4266852	0	0	0	0	0	0	0	0	0	0	-45670	0.0714286	5.92942e-05	0.0386444	0.869378	0.206029
L5	ENSG00000169914	OTUD3	chr1:19837599:G:C	rs12133948	0	0	0	0	0	0	0	0	0	0	-44797	0.0714286	5.92942e-05	0.0386444	0.869378	0.206029
L5	ENSG00000169914	OTUD3	chr1:19838750:G:A	rs56309134	0	0	0	0	0	0	0	0	0	0	-43646	0.0714286	5.92942e-05	0.0386444	0.869378	0.206029
L5	ENSG00000169914	OTUD3	chr1:19839192:G:A	rs12135171	0	0	0	0	0	0	0	0	0	0	-43204	0.0714286	5.92942e-05	0.0386444	0.869378	0.206029
L5	ENSG00000169914	OTUD3	chr1:19842499:T:C	rs57675476	0	0	0	0	0	0	0	0	0	0	-39897	0.0714286	5.92942e-05	0.0386444	0.869378	0.206029
L5	ENSG00000169914	OTUD3	chr1:19835371:A:G	rs75836544	0	0	0	0	0	0	0	0	0	0	-47025	0.0672269	7.64552e-05	0.0466467	0.882002	0.212511
L5	ENSG00000169914	OTUD3	chr1:19836586:C:T	rs4266851	0	0	0	0	0	0	0	0	0	0	-45810	0.0672269	7.64552e-05	0.0466467	0.882002	0.212511
L5	ENSG00000169914	OTUD3	chr1:19836797:T:G	rs4271183	0	0	0	0	0	0	0	0	0	0	-45599	0.0672269	7.64552e-05	0.0466467	0.882002	0.212511
L5	ENSG00000169914	OTUD3	chr1:19837946:G:A	rs12407176	0	0	0	0	0	0	0	0	0	0	-44450	0.0672269	7.64552e-05	0.0466467	0.882002	0.212511
L5	ENSG00000169914	OTUD3	chr1:19838890:C:A	rs12137940	0	0	0	0	0	0	0	0	0	0	-43506	0.0672269	7.64552e-05	0.0466467	0.882002	0.212511
L5	ENSG00000169914	OTUD3	chr1:19839889:A:G	rs75670575	0	0	0	0	0	0	0	0	0	0	-42507	0.0672269	7.64552e-05	0.0466467	0.882002	0.212511
L5	ENSG00000169914	OTUD3	chr1:19844223:G:A	rs6703941	0	0	0	0	0	0	0	0	0	0	-38173	0.0672269	7.64552e-05	0.0466467	0.882002	0.212511
L5	ENSG00000169914	OTUD3	chr1:19850513:T:C	rs75272523	0	0	0	0	0	0	0	0	0	0	-31883	0.0672269	7.64552e-05	0.0466467	0.882002	0.212511
L5	ENSG00000169914	OTUD3	chr1:19856952:A:G	rs12117495	0	0	0	0	0	0	0	0	0	0	-25444	0.0672269	7.64552e-05	0.0466467	0.882002	0.212511
L5	ENSG00000169914	OTUD3	chr1:19895132:C:T	rs112455178	0	0	0	0	0	0	0	0	0	0	12736	0.0672269	7.64552e-05	0.0466467	0.882002	0.212511
L5	ENSG00000169914	OTUD3	chr1:19898899:T:C	rs75770381	0	0	0	0	0	0	0	0	0	0	16503	0.0672269	7.64552e-05	0.0466467	0.882002	0.212511
L5	ENSG00000169914	OTUD3	chr1:19906593:G:A	rs10916668	0	0	0	0	0	0	0	0	0	0	24197	0.0672269	7.64552e-05	0.0466467	0.882002	0.212511
L5	ENSG00000169914	OTUD3	chr1:19910855:G:A	rs75715674	0	0	0	0	0	0	0	0	0	0	28459	0.0672269	7.64552e-05	0.0466467	0.882002	0.212511
L5	ENSG00000169914	OTUD3	chr1:19911267:A:G	rs10492999	0	0	0	0	0	0	0	0	0	0	28871	0.0672269	7.64552e-05	0.0466467	0.882002	0.212511
L5	ENSG00000085465	OVGP1	chr1:111424386:A:G	rs7554372	0	0	0	0	0	0	0	0	0	0	-3350	0.327731	6.92668e-06	0.00693709	-0.564602	0.118074
L5	ENSG00000085465	OVGP1	chr1:111426088:A:G	rs7515371	0	0	0	0	0	0	0	0	0	0	-1648	0.323529	1.35204e-05	0.0119772	-0.546809	0.118595
L5	ENSG00000085465	OVGP1	chr1:111426685:G:C	rs2275795	0	0	0	0	0	0	0	0	0	0	-1051	0.323529	1.35204e-05	0.0119772	-0.546809	0.118595
L5	ENSG00000085465	OVGP1	chr1:111428081:A:T	rs12120099	0	0	0	0	0	0	0	0	0	0	345	0.323529	1.35204e-05	0.0119772	-0.546809	0.118595
L5	ENSG00000085465	OVGP1	chr1:111430187:G:A	rs3754038	0	0	0	0	0	0	0	0	0	0	2451	0.323529	1.35204e-05	0.0119772	-0.546809	0.118595
L5	ENSG00000085465	OVGP1	chr1:111431861:G:A	rs6673170	0	0	0	0	0	0	0	0	0	0	4125	0.327731	1.87004e-05	0.0156066	-0.540038	0.119305
L5	ENSG00000085465	OVGP1	chr1:111436798:G:A	rs1544225	0	0	0	0	0	0	0	0	0	0	9062	0.327731	1.87004e-05	0.0156066	-0.540038	0.119305
L5	ENSG00000085465	OVGP1	chr1:111436974:G:C	rs10158891	0	0	0	0	0	0	0	0	0	0	9238	0.327731	1.87004e-05	0.0156066	-0.540038	0.119305
L5	ENSG00000085465	OVGP1	chr1:111439111:C:A	rs12752970	0	0	0	0	0	0	0	0	0	0	11375	0.327731	1.87004e-05	0.0156066	-0.540038	0.119305
L5	ENSG00000085465	OVGP1	chr1:111451341:G:C	rs1343348	0	0	0	0	0	0	0	0	0	0	23605	0.327731	1.87004e-05	0.0156066	-0.540038	0.119305
L5	ENSG00000085465	OVGP1	chr1:111451406:G:C	rs1343347	0	0	0	0	0	0	0	0	0	0	23670	0.327731	1.87004e-05	0.0156066	-0.540038	0.119305
L5	ENSG00000085465	OVGP1	chr1:111453936:G:A	rs11102278	0	0	0	0	0	0	0	0	0	0	26200	0.327731	1.87004e-05	0.0156066	-0.540038	0.119305
L5	ENSG00000085465	OVGP1	chr1:111456057:C:A	rs12047479	0	0	0	0	0	0	0	0	0	0	28321	0.327731	1.87004e-05	0.0156066	-0.540038	0.119305
L5	ENSG00000085465	OVGP1	chr1:111456962:T:A	rs7520781	0	0	0	0	0	0	0	0	0	0	29226	0.327731	1.87004e-05	0.0156066	-0.540038	0.119305
L5	ENSG00000085465	OVGP1	chr1:111457722:T:G	rs12039707	0	0	0	0	0	0	0	0	0	0	29986	0.327731	1.87004e-05	0.0156066	-0.540038	0.119305
L5	ENSG00000085465	OVGP1	chr1:111458957:T:C	rs12040764	0	0	0	0	0	0	0	0	0	0	31221	0.327731	1.87004e-05	0.0156066	-0.540038	0.119305
L5	ENSG00000085465	OVGP1	chr1:111461500:C:G	rs10489793	0	0	0	0	0	0	0	0	0	0	33764	0.327731	1.87004e-05	0.0156066	-0.540038	0.119305
L5	ENSG00000085465	OVGP1	chr1:111462829:C:A	rs12117857	0	0	0	0	0	0	0	0	0	0	35093	0.327731	1.87004e-05	0.0156066	-0.540038	0.119305
L5	ENSG00000085465	OVGP1	chr1:111465320:C:T	rs10857883	0	0	0	0	0	0	0	0	0	0	37584	0.327731	1.87004e-05	0.0156066	-0.540038	0.119305
L5	ENSG00000085465	OVGP1	chr1:111466665:T:A	rs35253953	0	0	0	0	0	0	0	0	0	0	38929	0.327731	1.87004e-05	0.0156066	-0.540038	0.119305
L5	ENSG00000085465	OVGP1	chr1:111466888:C:T	rs12065134	0	0	0	0	0	0	0	0	0	0	39152	0.327731	1.87004e-05	0.0156066	-0.540038	0.119305
L5	ENSG00000085465	OVGP1	chr1:111467127:C:T	rs34545086	0	0	0	0	0	0	0	0	0	0	39391	0.327731	1.87004e-05	0.0156066	-0.540038	0.119305
L5	ENSG00000085465	OVGP1	chr1:111475175:TA:T	rs11286048	0	0	0	0	0	0	0	0	0	0	47439	0.327731	1.87004e-05	0.0156066	-0.540038	0.119305
L5	ENSG00000085465	OVGP1	chr1:111414040:G:A	rs6664998	0	0	0	0	0	0	0	0	0	0	-13696	0.365546	1.99236e-05	0.0163243	-0.552006	0.122396
L5	ENSG00000085465	OVGP1	chr1:111473751:A:G	rs6685073	0	0	0	0	0	0	0	0	0	0	46015	0.331933	3.40412e-05	0.024915	-0.530863	0.121514
L5	ENSG00000085465	OVGP1	chr1:111476537:A:G	rs6692745	0	0	0	0	0	0	0	0	0	0	48801	0.331933	3.40412e-05	0.024915	-0.530863	0.121514
L5	ENSG00000135124	P2RX4	chr12:120822916:C:T	rs11065280	0	0	0	0	0	0	0	0	0	0	-386942	0.0630252	3.679e-05	0.0265605	-1.09799	0.252525
L5	ENSG00000135124	P2RX4	chr12:120842657:T:C	rs11065290	0	0	0	0	0	0	0	0	0	0	-367201	0.0630252	3.679e-05	0.0265605	-1.09799	0.252525
L5	ENSG00000135124	P2RX4	chr12:120860012:G:A	rs11065299	0	0	0	0	0	0	0	0	0	0	-349846	0.0630252	3.679e-05	0.0265605	-1.09799	0.252525
L5	ENSG00000135124	P2RX4	chr12:120905756:A:C	rs61946381	0	0	0	0	0	0	0	0	0	0	-304102	0.0630252	3.679e-05	0.0265605	-1.09799	0.252525
L5	ENSG00000099957	P2RX6	chr22:21049682:C:A	rs450741	0	0	0	0	0	0	0	0	0	0	39873	0.894958	2.98728e-06	0.00360846	-0.7069	0.141591
L5	ENSG00000099957	P2RX6	chr22:21044898:G:C	rs396953	0	0	0	0	0	0	0	0	0	0	35089	0.89916	3.10756e-06	0.00371624	-0.710896	0.142671
L5	ENSG00000244165	P2RY11	chr19:10778400:T:C	rs12986320	0	0	0	0	0	0	0	0	0	0	666706	0.941177	6.89468e-05	0.0432262	-0.979186	0.234331
L5	ENSG00000174944	P2RY14	chr3:150704112:G:GC	rs34009900	0	0	0	0	0	0	0	0	0	0	-574431	0.302521	6.69219e-05	0.0422145	0.656431	0.156787
L5	ENSG00000175575	PAAF1	chr11:73900304:G:C	rs2067912	0	0	0	0	0	0	0	0	0	0	23604	0.092437	4.41333e-15	4.54002e-11	-1.59384	0.168299
L5	ENSG00000175575	PAAF1	chr11:73904554:G:A	rs7942963	0	0	0	0	0	0	0	0	0	0	27854	0.092437	4.41333e-15	4.54002e-11	-1.59384	0.168299
L5	ENSG00000175575	PAAF1	chr11:73922734:G:A	rs60863026	0	0	0	0	0	0	0	0	0	0	46034	0.092437	4.41333e-15	4.54002e-11	-1.59384	0.168299
L5	ENSG00000175575	PAAF1	chr11:73925168:A:C	rs60812833	0	0	0	0	0	0	0	0	0	0	48468	0.092437	4.41333e-15	4.54002e-11	-1.59384	0.168299
L5	ENSG00000175575	PAAF1	chr11:73953405:G:A	rs117816201	0	0	0	0	0	0	0	0	0	0	76705	0.0966387	4.97641e-14	3.25977e-10	-1.51228	0.168792
L5	ENSG00000175575	PAAF1	chr11:73765022:C:T	rs117601018	0	0	0	0	0	0	0	0	0	0	-111678	0.0630252	5.26863e-12	2.58559e-08	-1.76863	0.221836
L5	ENSG00000175575	PAAF1	chr11:73770202:G:A	rs79532972	0	0	0	0	0	0	0	0	0	0	-106498	0.0630252	5.26863e-12	2.58559e-08	-1.76863	0.221836
L5	ENSG00000175575	PAAF1	chr11:73907425:G:A	rs76577804	0	0	0	0	0	0	0	0	0	0	30725	0.0630252	5.26863e-12	2.58559e-08	-1.76863	0.221836
L5	ENSG00000175575	PAAF1	chr11:73702717:G:A	rs118188135	0	0	0	0	0	0	0	0	0	0	-173983	0.0588235	6.43619e-11	2.54046e-07	-1.76047	0.236711
L5	ENSG00000175575	PAAF1	chr11:73786101:A:G	rs190426019	0	0	0	0	0	0	0	0	0	0	-90599	0.0546219	8.94291e-11	3.42813e-07	-1.77658	0.241176
L5	ENSG00000175575	PAAF1	chr11:73880611:C:T	rs148279230	0	0	0	0	0	0	0	0	0	0	3911	0.0546219	8.94291e-11	3.42813e-07	-1.77658	0.241176
L5	ENSG00000175575	PAAF1	chr11:73775534:C:T	rs4451757	0	0	0	0	0	0	0	0	0	0	-101166	0.911765	1.98726e-10	7.10901e-07	1.41581	0.196813
L5	ENSG00000175575	PAAF1	chr11:73656381:A:G	rs74516242	0	0	0	0	0	0	0	0	0	0	-220319	0.0630252	1.72021e-09	5.1606e-06	-1.57579	0.234425
L5	ENSG00000175575	PAAF1	chr11:73962035:C:T	rs603702	0	0	0	0	0	0	0	0	0	0	85335	0.193277	4.43754e-05	0.0308141	-0.691646	0.160927
L5	ENSG00000112530	PACRG	chr6:163315470:A:G	rs6903758	0	0	1	1	0	0	0	0	0	0	588337	0.319328	1.54399e-05	0.0133629	-0.601533	0.131444
L5	ENSG00000112530	PACRG	chr6:163315782:A:G	rs9458786	0	0	1	1	0	0	0	0	0	0	588649	0.319328	1.54399e-05	0.0133629	-0.601533	0.131444
L5	ENSG00000163138	PACRGL	chr4:21467359:T:A	rs62295503	0	0	0	0	0	0	0	0	0	0	771076	0.0882353	7.47367e-05	0.0458464	0.829195	0.199488
L5	ENSG00000163138	PACRGL	chr4:21467516:G:A	rs16871093	0	0	0	0	0	0	0	0	0	0	771233	0.0882353	7.47367e-05	0.0458464	0.829195	0.199488
L5	ENSG00000163138	PACRGL	chr4:21468299:G:A	rs58946492	0	0	0	0	0	0	0	0	0	0	772016	0.0882353	7.47367e-05	0.0458464	0.829195	0.199488
L5	ENSG00000163138	PACRGL	chr4:21470300:G:T	rs62295506	0	0	0	0	0	0	0	0	0	0	774017	0.0882353	7.47367e-05	0.0458464	0.829195	0.199488
L5	ENSG00000163138	PACRGL	chr4:21470574:C:T	rs62295507	0	0	0	0	0	0	0	0	0	0	774291	0.0882353	7.47367e-05	0.0458464	0.829195	0.199488
L5	ENSG00000163138	PACRGL	chr4:21475436:T:A	rs62301282	0	0	0	0	0	0	0	0	0	0	779153	0.0882353	7.47367e-05	0.0458464	0.829195	0.199488
L5	ENSG00000163138	PACRGL	chr4:21464071:T:C	rs12643958	0	0	0	0	0	0	0	0	0	0	767788	0.0840336	8.30711e-05	0.0497122	0.832598	0.201714
L5	ENSG00000163138	PACRGL	chr4:21464465:G:A	rs12640912	0	0	0	0	0	0	0	0	0	0	768182	0.0840336	8.30711e-05	0.0497122	0.832598	0.201714
L5	ENSG00000163138	PACRGL	chr4:21464991:C:T	rs12640994	0	0	0	0	0	0	0	0	0	0	768708	0.0840336	8.30711e-05	0.0497122	0.832598	0.201714
L5	ENSG00000163138	PACRGL	chr4:21473094:C:T	rs56138000	0	0	0	0	0	0	0	0	0	0	776811	0.0840336	8.30711e-05	0.0497122	0.832598	0.201714
L5	ENSG00000159339	PADI4	chr1:17347613:C:T	rs2240339	0	0	0	0	0	0	0	0	0	0	39417	0.352941	4.99537e-19	8.15899e-15	1.02693	0.0900519
L5	ENSG00000159339	PADI4	chr1:17347690:C:T	rs2240338	0	0	0	0	0	0	0	0	0	0	39494	0.352941	4.99537e-19	8.15899e-15	1.02693	0.0900519
L5	ENSG00000159339	PADI4	chr1:17348042:C:A	rs2240335	0	0	0	0	0	0	0	0	0	0	39846	0.352941	4.99537e-19	8.15899e-15	1.02693	0.0900519
L5	ENSG00000159339	PADI4	chr1:17346235:G:A	rs2301888	0	0	0	0	0	0	0	0	0	0	38039	0.34874	1.55678e-18	2.38012e-14	1.03333	0.0925996
L5	ENSG00000159339	PADI4	chr1:17346607:C:T	rs35210719	0	0	0	0	0	0	0	0	0	0	38411	0.382353	8.30942e-17	1.00067e-12	0.969988	0.0940787
L5	ENSG00000159339	PADI4	chr1:17346764:C:T	rs6683037	0	0	0	0	0	0	0	0	0	0	38568	0.382353	8.30942e-17	1.00067e-12	0.969988	0.0940787
L5	ENSG00000159339	PADI4	chr1:17316559:G:A	rs34470277	0	0	0	0	0	0	0	0	0	0	8363	0.386555	2.60729e-16	3.02398e-12	0.932854	0.0926555
L5	ENSG00000159339	PADI4	chr1:17317968:G:T	rs35412937	0	0	0	0	0	0	0	0	0	0	9772	0.382353	5.15535e-16	5.91289e-12	0.939788	0.094701
L5	ENSG00000159339	PADI4	chr1:17325142:A:G	rs13375202	0	0	0	0	0	0	0	0	0	0	16946	0.382353	5.15535e-16	5.91289e-12	0.939788	0.094701
L5	ENSG00000159339	PADI4	chr1:17325799:C:G	rs4920595	0	0	0	0	0	0	0	0	0	0	17603	0.382353	5.15535e-16	5.91289e-12	0.939788	0.094701
L5	ENSG00000159339	PADI4	chr1:17334395:C:A	rs12737739	0	0	0	0	0	0	0	0	0	0	26199	0.382353	5.15535e-16	5.91289e-12	0.939788	0.094701
L5	ENSG00000159339	PADI4	chr1:17347907:C:T	rs2240336	0	0	0	0	0	0	0	0	0	0	39711	0.403361	2.02053e-14	1.38142e-10	0.930008	0.101646
L5	ENSG00000159339	PADI4	chr1:17332681:A:T	rs4506507	0	0	0	0	0	0	0	0	0	0	24485	0.533613	9.53078e-07	0.00138063	0.590235	0.111955
L5	ENSG00000159339	PADI4	chr1:17318940:G:A	rs7534455	0	0	0	0	0	0	0	0	0	0	10744	0.567227	1.62675e-06	0.00217008	0.575354	0.11189
L5	ENSG00000159339	PADI4	chr1:17326694:A:C	rs1924552	0	0	0	0	0	0	0	0	0	0	18498	0.567227	1.62675e-06	0.00217008	0.575354	0.11189
L5	ENSG00000159339	PADI4	chr1:17329069:A:G	rs4920363	0	0	0	0	0	0	0	0	0	0	20873	0.567227	1.62675e-06	0.00217008	0.575354	0.11189
L5	ENSG00000159339	PADI4	chr1:17332447:A:G	rs4506506	0	0	0	0	0	0	0	0	0	0	24251	0.567227	1.62675e-06	0.00217008	0.575354	0.11189
L5	ENSG00000159339	PADI4	chr1:17334004:G:C	rs874881	0	0	0	0	0	0	0	0	0	0	25808	0.529412	1.63826e-06	0.00218356	0.584938	0.113792
L5	ENSG00000159339	PADI4	chr1:17275592:A:T	rs3766298	0	0	0	0	0	0	0	0	0	0	-32604	0.508403	1.98442e-06	0.00256554	0.573725	0.112639
L5	ENSG00000159339	PADI4	chr1:17276112:A:T	rs28504120	0	0	0	0	0	0	0	0	0	0	-32084	0.508403	1.98442e-06	0.00256554	0.573725	0.112639
L5	ENSG00000159339	PADI4	chr1:17315778:T:C	rs9970772	0	0	0	0	0	0	0	0	0	0	7582	0.579832	2.21095e-06	0.00281426	0.572561	0.113001
L5	ENSG00000159339	PADI4	chr1:17317282:A:C	rs34298414	0	0	0	0	0	0	0	0	0	0	9086	0.579832	2.21095e-06	0.00281426	0.572561	0.113001
L5	ENSG00000159339	PADI4	chr1:17310778:TG:T		0	0	0	0	0	0	0	0	0	0	2582	0.441177	2.40187e-06	0.0030113	0.572412	0.113428
L5	ENSG00000159339	PADI4	chr1:17315189:T:C	rs1886300	0	0	0	0	0	0	0	0	0	0	6993	0.403361	2.69344e-06	0.00330828	-0.578153	0.115212
L5	ENSG00000159339	PADI4	chr1:17321425:C:T	rs4920592	0	0	0	0	0	0	0	0	0	0	13229	0.563025	2.80054e-06	0.00341547	0.56923	0.113652
L5	ENSG00000159339	PADI4	chr1:17322947:A:G	rs11203355	0	0	0	0	0	0	0	0	0	0	14751	0.563025	2.80054e-06	0.00341547	0.56923	0.113652
L5	ENSG00000159339	PADI4	chr1:17322992:T:C	rs11203356	0	0	0	0	0	0	0	0	0	0	14796	0.563025	2.80054e-06	0.00341547	0.56923	0.113652
L5	ENSG00000159339	PADI4	chr1:17323002:A:G	rs11203357	0	0	0	0	0	0	0	0	0	0	14806	0.563025	2.80054e-06	0.00341547	0.56923	0.113652
L5	ENSG00000159339	PADI4	chr1:17323119:G:A	rs10888020	0	0	0	0	0	0	0	0	0	0	14923	0.563025	2.80054e-06	0.00341547	0.56923	0.113652
L5	ENSG00000159339	PADI4	chr1:17323184:C:T	rs10888021	0	0	0	0	0	0	0	0	0	0	14988	0.563025	2.80054e-06	0.00341547	0.56923	0.113652
L5	ENSG00000159339	PADI4	chr1:17323185:A:G	rs10888022	0	0	0	0	0	0	0	0	0	0	14989	0.563025	2.80054e-06	0.00341547	0.56923	0.113652
L5	ENSG00000159339	PADI4	chr1:17323231:T:G	rs10888023	0	0	0	0	0	0	0	0	0	0	15035	0.563025	2.80054e-06	0.00341547	0.56923	0.113652
L5	ENSG00000159339	PADI4	chr1:17323247:CAGGCAGAGAGAG:C	rs56238268	0	0	0	0	0	0	0	0	0	0	15051	0.563025	2.80054e-06	0.00341547	0.56923	0.113652
L5	ENSG00000159339	PADI4	chr1:17323301:A:G	rs10888024	0	0	0	0	0	0	0	0	0	0	15105	0.563025	2.80054e-06	0.00341547	0.56923	0.113652
L5	ENSG00000159339	PADI4	chr1:17324124:C:T	rs11203359	0	0	0	0	0	0	0	0	0	0	15928	0.563025	2.80054e-06	0.00341547	0.56923	0.113652
L5	ENSG00000159339	PADI4	chr1:17324323:G:A	rs12030939	0	0	0	0	0	0	0	0	0	0	16127	0.563025	2.80054e-06	0.00341547	0.56923	0.113652
L5	ENSG00000159339	PADI4	chr1:17325199:C:T	rs11203360	0	0	0	0	0	0	0	0	0	0	17003	0.563025	2.80054e-06	0.00341547	0.56923	0.113652
L5	ENSG00000159339	PADI4	chr1:17325209:G:C	rs11203361	0	0	0	0	0	0	0	0	0	0	17013	0.563025	2.80054e-06	0.00341547	0.56923	0.113652
L5	ENSG00000159339	PADI4	chr1:17325227:T:G	rs11203362	0	0	0	0	0	0	0	0	0	0	17031	0.563025	2.80054e-06	0.00341547	0.56923	0.113652
L5	ENSG00000159339	PADI4	chr1:17325431:A:G	rs4920594	0	0	0	0	0	0	0	0	0	0	17235	0.563025	2.80054e-06	0.00341547	0.56923	0.113652
L5	ENSG00000159339	PADI4	chr1:17327811:T:G	rs12741565	0	0	0	0	0	0	0	0	0	0	19615	0.563025	2.80054e-06	0.00341547	0.56923	0.113652
L5	ENSG00000159339	PADI4	chr1:17328554:T:C	rs11203363	0	0	0	0	0	0	0	0	0	0	20358	0.563025	2.80054e-06	0.00341547	0.56923	0.113652
L5	ENSG00000159339	PADI4	chr1:17328571:T:A	rs11203364	0	0	0	0	0	0	0	0	0	0	20375	0.563025	2.80054e-06	0.00341547	0.56923	0.113652
L5	ENSG00000159339	PADI4	chr1:17329173:T:C	rs1957881	0	0	0	0	0	0	0	0	0	0	20977	0.563025	2.80054e-06	0.00341547	0.56923	0.113652
L5	ENSG00000159339	PADI4	chr1:17329281:A:G	rs1957880	0	0	0	0	0	0	0	0	0	0	21085	0.563025	2.80054e-06	0.00341547	0.56923	0.113652
L5	ENSG00000159339	PADI4	chr1:17329283:G:A	rs1957879	0	0	0	0	0	0	0	0	0	0	21087	0.563025	2.80054e-06	0.00341547	0.56923	0.113652
L5	ENSG00000159339	PADI4	chr1:17329603:G:A	rs1957878	0	0	0	0	0	0	0	0	0	0	21407	0.563025	2.80054e-06	0.00341547	0.56923	0.113652
L5	ENSG00000159339	PADI4	chr1:17330001:G:T	rs11203365	0	0	0	0	0	0	0	0	0	0	21805	0.563025	2.80054e-06	0.00341547	0.56923	0.113652
L5	ENSG00000159339	PADI4	chr1:17330140:T:C	rs12035959	0	0	0	0	0	0	0	0	0	0	21944	0.563025	2.80054e-06	0.00341547	0.56923	0.113652
L5	ENSG00000159339	PADI4	chr1:17330271:C:T	rs12034419	0	0	0	0	0	0	0	0	0	0	22075	0.563025	2.80054e-06	0.00341547	0.56923	0.113652
L5	ENSG00000159339	PADI4	chr1:17330543:GAGCCCCTAGCA:G	rs67564471	0	0	0	0	0	0	0	0	0	0	22347	0.563025	2.80054e-06	0.00341547	0.56923	0.113652
L5	ENSG00000159339	PADI4	chr1:17330569:G:T	rs1359303	0	0	0	0	0	0	0	0	0	0	22373	0.563025	2.80054e-06	0.00341547	0.56923	0.113652
L5	ENSG00000159339	PADI4	chr1:17331039:G:A	rs11203366	0	0	0	0	0	0	0	0	0	0	22843	0.563025	2.80054e-06	0.00341547	0.56923	0.113652
L5	ENSG00000159339	PADI4	chr1:17331121:T:C	rs11203367	0	0	0	0	0	0	0	0	0	0	22925	0.563025	2.80054e-06	0.00341547	0.56923	0.113652
L5	ENSG00000159339	PADI4	chr1:17331491:A:G	rs35809798	0	0	0	0	0	0	0	0	0	0	23295	0.563025	2.80054e-06	0.00341547	0.56923	0.113652
L5	ENSG00000159339	PADI4	chr1:17331629:GTGGCC:G	rs67879101	0	0	0	0	0	0	0	0	0	0	23433	0.563025	2.80054e-06	0.00341547	0.56923	0.113652
L5	ENSG00000159339	PADI4	chr1:17331842:C:T	rs12035527	0	0	0	0	0	0	0	0	0	0	23646	0.563025	2.80054e-06	0.00341547	0.56923	0.113652
L5	ENSG00000159339	PADI4	chr1:17331967:G:A	rs4920596	0	0	0	0	0	0	0	0	0	0	23771	0.563025	2.80054e-06	0.00341547	0.56923	0.113652
L5	ENSG00000159339	PADI4	chr1:17332010:G:A	rs4920597	0	0	0	0	0	0	0	0	0	0	23814	0.563025	2.80054e-06	0.00341547	0.56923	0.113652
L5	ENSG00000159339	PADI4	chr1:17332021:G:A	rs4920598	0	0	0	0	0	0	0	0	0	0	23825	0.563025	2.80054e-06	0.00341547	0.56923	0.113652
L5	ENSG00000159339	PADI4	chr1:17332059:T:C	rs12037914	0	0	0	0	0	0	0	0	0	0	23863	0.563025	2.80054e-06	0.00341547	0.56923	0.113652
L5	ENSG00000159339	PADI4	chr1:17332067:C:T	rs12035646	0	0	0	0	0	0	0	0	0	0	23871	0.563025	2.80054e-06	0.00341547	0.56923	0.113652
L5	ENSG00000159339	PADI4	chr1:17332202:G:T	rs12033604	0	0	0	0	0	0	0	0	0	0	24006	0.563025	2.80054e-06	0.00341547	0.56923	0.113652
L5	ENSG00000159339	PADI4	chr1:17333318:T:C	rs3795214	0	0	0	0	0	0	0	0	0	0	25122	0.563025	2.80054e-06	0.00341547	0.56923	0.113652
L5	ENSG00000159339	PADI4	chr1:17334165:G:A	rs874882	0	0	0	0	0	0	0	0	0	0	25969	0.563025	2.80054e-06	0.00341547	0.56923	0.113652
L5	ENSG00000159339	PADI4	chr1:17334202:T:C	rs1548323	0	0	0	0	0	0	0	0	0	0	26006	0.563025	2.80054e-06	0.00341547	0.56923	0.113652
L5	ENSG00000159339	PADI4	chr1:17334907:G:A	rs4345840	0	0	0	0	0	0	0	0	0	0	26711	0.563025	2.80054e-06	0.00341547	0.56923	0.113652
L5	ENSG00000159339	PADI4	chr1:17336144:T:C	rs2240340	0	0	0	0	0	0	0	0	0	0	27948	0.563025	2.80054e-06	0.00341547	0.56923	0.113652
L5	ENSG00000159339	PADI4	chr1:17344887:C:G	rs11587827	0	0	0	0	0	0	0	0	0	0	36691	0.563025	2.80054e-06	0.00341547	0.56923	0.113652
L5	ENSG00000159339	PADI4	chr1:17273822:C:T	rs12037653	0	0	0	0	0	0	0	0	0	0	-34374	0.504202	2.93816e-06	0.00355692	0.542768	0.108626
L5	ENSG00000159339	PADI4	chr1:17274588:C:T	rs2293917	0	0	0	0	0	0	0	0	0	0	-33608	0.344538	3.19035e-06	0.0037916	-0.597869	0.120145
L5	ENSG00000159339	PADI4	chr1:17303698:A:G	rs2100211678	0	0	0	0	0	0	0	0	0	0	-4498	0.542017	3.20602e-06	0.0038042	-0.54183	0.10891
L5	ENSG00000159339	PADI4	chr1:17277288:A:G	rs3003436	0	0	0	0	0	0	0	0	0	0	-30908	0.495798	3.35528e-06	0.00394845	-0.568187	0.114468
L5	ENSG00000159339	PADI4	chr1:17278206:G:C	rs2977299	0	0	0	0	0	0	0	0	0	0	-29990	0.495798	3.35528e-06	0.00394845	-0.568187	0.114468
L5	ENSG00000159339	PADI4	chr1:17278265:T:C	rs12044550	0	0	0	0	0	0	0	0	0	0	-29931	0.504202	3.35529e-06	0.00394845	0.568187	0.114468
L5	ENSG00000159339	PADI4	chr1:17281858:G:A	rs12037558	0	0	0	0	0	0	0	0	0	0	-26338	0.483193	3.36667e-06	0.003961	0.55479	0.111788
L5	ENSG00000159339	PADI4	chr1:17282953:G:T	rs2293920	0	0	0	0	0	0	0	0	0	0	-25243	0.47479	4.43656e-06	0.00495946	0.549206	0.11222
L5	ENSG00000159339	PADI4	chr1:17283971:A:C	rs2977300	0	0	0	0	0	0	0	0	0	0	-24225	0.352941	4.45205e-06	0.0049745	-0.592756	0.121141
L5	ENSG00000159339	PADI4	chr1:17303485:A:G	rs2100211613	0	0	0	0	0	0	0	0	0	0	-4711	0.352941	4.45205e-06	0.0049745	-0.592756	0.121141
L5	ENSG00000159339	PADI4	chr1:17280573:T:C	rs2272630	0	0	0	0	0	0	0	0	0	0	-27623	0.34874	5.64839e-06	0.00608056	-0.590218	0.122114
L5	ENSG00000159339	PADI4	chr1:17303716:T:C	rs2501785	0	0	0	0	0	0	0	0	0	0	-4480	0.546219	5.77177e-06	0.00619621	-0.535014	0.110817
L5	ENSG00000159339	PADI4	chr1:17303785:C:T	rs2100211745	0	0	0	0	0	0	0	0	0	0	-4411	0.546219	5.77177e-06	0.00619621	-0.535014	0.110817
L5	ENSG00000159339	PADI4	chr1:17303810:G:T	rs2100211784	0	0	0	0	0	0	0	0	0	0	-4386	0.546219	5.77177e-06	0.00619621	-0.535014	0.110817
L5	ENSG00000159339	PADI4	chr1:17303877:G:A	rs2501786	0	0	0	0	0	0	0	0	0	0	-4319	0.546219	5.77177e-06	0.00619621	-0.535014	0.110817
L5	ENSG00000159339	PADI4	chr1:17304232:T:C	rs2501787	0	0	0	0	0	0	0	0	0	0	-3964	0.546219	5.77177e-06	0.00619621	-0.535014	0.110817
L5	ENSG00000159339	PADI4	chr1:17304362:G:A	rs2985376	0	0	0	0	0	0	0	0	0	0	-3834	0.546219	5.77177e-06	0.00619621	-0.535014	0.110817
L5	ENSG00000159339	PADI4	chr1:17304383:C:T	rs2985375	0	0	0	0	0	0	0	0	0	0	-3813	0.546219	5.77177e-06	0.00619621	-0.535014	0.110817
L5	ENSG00000159339	PADI4	chr1:17304426:C:T	rs2100212025	0	0	0	0	0	0	0	0	0	0	-3770	0.546219	5.77177e-06	0.00619621	-0.535014	0.110817
L5	ENSG00000159339	PADI4	chr1:17304448:G:A	rs2501788	0	0	0	0	0	0	0	0	0	0	-3748	0.546219	5.77177e-06	0.00619621	-0.535014	0.110817
L5	ENSG00000159339	PADI4	chr1:17304527:C:A	rs2100212089	0	0	0	0	0	0	0	0	0	0	-3669	0.546219	5.77177e-06	0.00619621	-0.535014	0.110817
L5	ENSG00000159339	PADI4	chr1:17304858:A:C	rs877551	0	0	0	0	0	0	0	0	0	0	-3338	0.546219	5.77177e-06	0.00619621	-0.535014	0.110817
L5	ENSG00000159339	PADI4	chr1:17304950:T:C	rs877553	0	0	0	0	0	0	0	0	0	0	-3246	0.546219	5.77177e-06	0.00619621	-0.535014	0.110817
L5	ENSG00000159339	PADI4	chr1:17238284:T:C	rs2977307	0	0	0	0	0	0	0	0	0	0	-69912	0.172269	6.38295e-06	0.00654615	-0.801727	0.16694
L5	ENSG00000159339	PADI4	chr1:17243454:T:C	rs2977313	0	0	0	0	0	0	0	0	0	0	-64742	0.172269	6.38295e-06	0.00654615	-0.801727	0.16694
L5	ENSG00000159339	PADI4	chr1:17272189:T:C	rs16824705	0	0	0	0	0	0	0	0	0	0	-36007	0.0966387	7.07128e-06	0.00704074	-0.895146	0.187404
L5	ENSG00000159339	PADI4	chr1:17311650:C:T	rs6586520	0	0	0	0	0	0	0	0	0	0	3454	0.508403	7.51028e-06	0.00737628	-0.586868	0.123259
L5	ENSG00000159339	PADI4	chr1:17302247:C:G	rs2477143	0	0	0	0	0	0	0	0	0	0	-5949	0.529412	7.65956e-06	0.0075074	-0.544155	0.114408
L5	ENSG00000159339	PADI4	chr1:17310365:T:C	rs4920591	0	0	0	0	0	0	0	0	0	0	2169	0.655462	8.01421e-06	0.00778012	0.582869	0.122845
L5	ENSG00000159339	PADI4	chr1:17305887:C:T	rs2100212336	0	0	0	0	0	0	0	0	0	0	-2309	0.44958	9.81045e-06	0.00917801	0.525748	0.112024
L5	ENSG00000159339	PADI4	chr1:17285997:C:T	rs12731548	0	0	0	0	0	0	0	0	0	0	-22199	0.466387	1.03614e-05	0.00962651	0.518457	0.110801
L5	ENSG00000159339	PADI4	chr1:17298408:GTTTGCAA:G	rs137990094	0	0	0	0	0	0	0	0	0	0	-9788	0.533613	1.03614e-05	0.00962651	-0.518457	0.110801
L5	ENSG00000159339	PADI4	chr1:17298416:A:C	rs200643825	0	0	0	0	0	0	0	0	0	0	-9780	0.533613	1.03614e-05	0.00962651	-0.518457	0.110801
L5	ENSG00000159339	PADI4	chr1:17299924:G:A	rs12044826	0	0	0	0	0	0	0	0	0	0	-8272	0.466387	1.03614e-05	0.00962651	0.518457	0.110801
L5	ENSG00000159339	PADI4	chr1:17300092:T:C	rs6699518	0	0	0	0	0	0	0	0	0	0	-8104	0.533613	1.03614e-05	0.00962651	-0.518457	0.110801
L5	ENSG00000159339	PADI4	chr1:17300503:T:C	rs7554634	0	0	0	0	0	0	0	0	0	0	-7693	0.533613	1.03614e-05	0.00962651	-0.518457	0.110801
L5	ENSG00000159339	PADI4	chr1:17300637:G:A	rs12739852	0	0	0	0	0	0	0	0	0	0	-7559	0.466387	1.03614e-05	0.00962651	0.518457	0.110801
L5	ENSG00000159339	PADI4	chr1:17300861:G:C	rs3003449	0	0	0	0	0	0	0	0	0	0	-7335	0.533613	1.03614e-05	0.00962651	-0.518457	0.110801
L5	ENSG00000159339	PADI4	chr1:17300867:C:T	rs2985377	0	0	0	0	0	0	0	0	0	0	-7329	0.533613	1.03614e-05	0.00962651	-0.518457	0.110801
L5	ENSG00000159339	PADI4	chr1:17300916:G:A	rs2501778	0	0	0	0	0	0	0	0	0	0	-7280	0.533613	1.03614e-05	0.00962651	-0.518457	0.110801
L5	ENSG00000159339	PADI4	chr1:17301127:G:A	rs2501779	0	0	0	0	0	0	0	0	0	0	-7069	0.533613	1.03614e-05	0.00962651	-0.518457	0.110801
L5	ENSG00000159339	PADI4	chr1:17301349:T:C	rs9435764	0	0	0	0	0	0	0	0	0	0	-6847	0.533613	1.03614e-05	0.00962651	-0.518457	0.110801
L5	ENSG00000159339	PADI4	chr1:17301393:C:T	rs9435690	0	0	0	0	0	0	0	0	0	0	-6803	0.533613	1.03614e-05	0.00962651	-0.518457	0.110801
L5	ENSG00000159339	PADI4	chr1:17301618:C:T	rs10159446	0	0	0	0	0	0	0	0	0	0	-6578	0.533613	1.03614e-05	0.00962651	-0.518457	0.110801
L5	ENSG00000159339	PADI4	chr1:17301657:T:C	rs10157413	0	0	0	0	0	0	0	0	0	0	-6539	0.533613	1.03614e-05	0.00962651	-0.518457	0.110801
L5	ENSG00000159339	PADI4	chr1:17302469:A:C	rs2501781	0	0	0	0	0	0	0	0	0	0	-5727	0.533613	1.03614e-05	0.00962651	-0.518457	0.110801
L5	ENSG00000159339	PADI4	chr1:17302509:C:T	rs2477142	0	0	0	0	0	0	0	0	0	0	-5687	0.533613	1.03614e-05	0.00962651	-0.518457	0.110801
L5	ENSG00000159339	PADI4	chr1:17302550:C:T	rs2477141	0	0	0	0	0	0	0	0	0	0	-5646	0.533613	1.03614e-05	0.00962651	-0.518457	0.110801
L5	ENSG00000159339	PADI4	chr1:17303035:A:G	rs2501782	0	0	0	0	0	0	0	0	0	0	-5161	0.533613	1.03614e-05	0.00962651	-0.518457	0.110801
L5	ENSG00000159339	PADI4	chr1:17303417:G:T	rs2477140	0	0	0	0	0	0	0	0	0	0	-4779	0.533613	1.03614e-05	0.00962651	-0.518457	0.110801
L5	ENSG00000159339	PADI4	chr1:17303620:T:C	rs6664258	0	0	0	0	0	0	0	0	0	0	-4576	0.533613	1.03614e-05	0.00962651	-0.518457	0.110801
L5	ENSG00000159339	PADI4	chr1:17300696:A:T	rs3003448	0	0	0	0	0	0	0	0	0	0	-7500	0.537815	1.375e-05	0.0121385	-0.514652	0.111726
L5	ENSG00000159339	PADI4	chr1:17308916:G:A	rs1886301	0	0	0	0	0	0	0	0	0	0	720	0.445378	1.56925e-05	0.0135442	0.520357	0.11381
L5	ENSG00000159339	PADI4	chr1:17289637:C:A	rs745339	0	0	0	0	0	0	0	0	0	0	-18559	0.462185	1.71082e-05	0.0145184	0.511361	0.112394
L5	ENSG00000159339	PADI4	chr1:17292385:C:A	rs12092659	0	0	0	0	0	0	0	0	0	0	-15811	0.462185	1.71082e-05	0.0145184	0.511361	0.112394
L5	ENSG00000159339	PADI4	chr1:17295263:C:T	rs7417622	0	0	0	0	0	0	0	0	0	0	-12933	0.462185	1.71082e-05	0.0145184	0.511361	0.112394
L5	ENSG00000159339	PADI4	chr1:17296535:AT:A	rs66732999	0	0	0	0	0	0	0	0	0	0	-11661	0.462185	1.71082e-05	0.0145184	0.511361	0.112394
L5	ENSG00000159339	PADI4	chr1:17299871:C:T	rs12047600	0	0	0	0	0	0	0	0	0	0	-8325	0.462185	1.71082e-05	0.0145184	0.511361	0.112394
L5	ENSG00000159339	PADI4	chr1:17299036:T:C	rs6586516	0	0	0	0	0	0	0	0	0	0	-9160	0.537815	1.71083e-05	0.0145184	-0.51136	0.112394
L5	ENSG00000159339	PADI4	chr1:17235010:G:C	rs3003410	0	0	0	0	0	0	0	0	0	0	-73186	0.176471	2.32822e-05	0.0182641	-0.694118	0.155313
L5	ENSG00000159339	PADI4	chr1:17320268:TA:T		0	0	0	0	0	0	0	0	0	0	12072	0.584034	2.73624e-05	0.0208322	0.520526	0.11759
L5	ENSG00000159339	PADI4	chr1:17320550:C:T	rs10788663	0	0	0	0	0	0	0	0	0	0	12354	0.584034	2.73624e-05	0.0208322	0.520526	0.11759
L5	ENSG00000159339	PADI4	chr1:17340013:C:T	rs11203368	0	0	0	0	0	0	0	0	0	0	31817	0.584034	2.73624e-05	0.0208322	0.520526	0.11759
L5	ENSG00000159339	PADI4	chr1:17289230:CAGG:C	rs79122120	0	0	0	0	0	0	0	0	0	0	-18966	0.457983	2.87285e-05	0.0216895	0.49125	0.1113
L5	ENSG00000159339	PADI4	chr1:17233104:A:T	rs3750295	0	0	0	0	0	0	0	0	0	0	-75092	0.121849	5.78102e-05	0.0378446	-0.756067	0.178885
L5	ENSG00000159339	PADI4	chr1:17233885:G:A	rs77946668	0	0	0	0	0	0	0	0	0	0	-74311	0.121849	5.78102e-05	0.0378446	-0.756067	0.178885
L5	ENSG00000159339	PADI4	chr1:17235449:G:A	rs79179503	0	0	0	0	0	0	0	0	0	0	-72747	0.121849	5.78102e-05	0.0378446	-0.756067	0.178885
L5	ENSG00000159339	PADI4	chr1:17273974:C:T	rs2977296	0	0	0	0	0	0	0	0	0	0	-34222	0.298319	6.47457e-05	0.0412826	-0.548965	0.130838
L5	ENSG00000171759	PAH	chr12:102956689:G:C	rs34631206	0	0	0	0	0	0	0	0	0	0	-1722	0.340336	2.68052e-10	9.40582e-07	0.791591	0.111043
L5	ENSG00000171759	PAH	chr12:102958048:T:C	rs9782	0	0	0	0	0	0	0	0	0	0	-363	0.340336	2.68052e-10	9.40582e-07	0.791591	0.111043
L5	ENSG00000171759	PAH	chr12:102954180:A:T	rs7303972	0	0	0	0	0	0	0	0	0	0	-4231	0.310924	1.1616e-08	2.97007e-05	0.764796	0.121463
L5	ENSG00000171759	PAH	chr12:102956069:C:T	rs34959079	0	0	0	0	0	0	0	0	0	0	-2342	0.310924	1.1616e-08	2.97007e-05	0.764796	0.121463
L5	ENSG00000171759	PAH	chr12:102955821:G:A	rs61941087	0	0	0	0	0	0	0	0	0	0	-2590	0.306723	1.44859e-08	3.6287e-05	0.775327	0.124116
L5	ENSG00000171759	PAH	chr12:102951315:C:T	rs7314012	0	0	0	0	0	0	0	0	0	0	-7096	0.306723	2.22956e-08	5.36992e-05	0.771614	0.125481
L5	ENSG00000171759	PAH	chr12:102828540:C:A	rs12818700	0	0	0	0	0	0	0	0	0	0	-129871	0.189076	1.23248e-07	0.000238924	0.843873	0.146592
L5	ENSG00000171759	PAH	chr12:102950629:G:T	rs1498696	0	0	0	0	0	0	0	0	0	0	-7782	0.252101	8.20115e-06	0.00793217	0.718823	0.151686
L5	ENSG00000171759	PAH	chr12:102890194:A:G	rs10778209	0	0	0	0	0	0	0	0	0	0	-68217	0.731092	2.68307e-05	0.0205263	-0.654613	0.147708
L5	ENSG00000171759	PAH	chr12:102951277:A:C	rs7313903	0	0	0	0	0	0	0	0	0	0	-7134	0.415966	4.54936e-05	0.0314449	0.518683	0.120871
L5	ENSG00000171759	PAH	chr12:102901200:G:A	rs3847930	0	0	0	0	0	0	0	0	0	0	-57211	0.718487	6.89661e-05	0.0432365	-0.596992	0.14287
L5	ENSG00000083093	PALB2	chr16:23041916:T:G	rs6497638	0	0	0	0	0	0	0	0	0	0	-599395	0.672269	3.69315e-05	0.0266371	-0.553974	0.127437
L5	ENSG00000083093	PALB2	chr16:23035958:T:G	rs11074536	0	0	0	0	0	0	0	0	0	0	-605353	0.668067	3.99012e-05	0.0283485	-0.556148	0.128548
L5	ENSG00000083093	PALB2	chr16:23035960:T:C	rs11074537	0	0	0	0	0	0	0	0	0	0	-605351	0.668067	3.99012e-05	0.0283485	-0.556148	0.128548
L5	ENSG00000083093	PALB2	chr16:23036070:A:C	rs11074538	0	0	0	0	0	0	0	0	0	0	-605241	0.668067	3.99012e-05	0.0283485	-0.556148	0.128548
L5	ENSG00000083093	PALB2	chr16:23038524:C:T	rs977929	0	0	0	0	0	0	0	0	0	0	-602787	0.668067	3.99012e-05	0.0283485	-0.556148	0.128548
L5	ENSG00000083093	PALB2	chr16:23038656:A:G	rs1011461	0	0	0	0	0	0	0	0	0	0	-602655	0.668067	3.99012e-05	0.0283485	-0.556148	0.128548
L5	ENSG00000083093	PALB2	chr16:23038694:C:T	rs1011462	0	0	0	0	0	0	0	0	0	0	-602617	0.668067	3.99012e-05	0.0283485	-0.556148	0.128548
L5	ENSG00000083093	PALB2	chr16:23038799:T:A	rs1011463	0	0	0	0	0	0	0	0	0	0	-602512	0.668067	3.99012e-05	0.0283485	-0.556148	0.128548
L5	ENSG00000083093	PALB2	chr16:23039165:G:A	rs6497631	0	0	0	0	0	0	0	0	0	0	-602146	0.668067	3.99012e-05	0.0283485	-0.556148	0.128548
L5	ENSG00000083093	PALB2	chr16:23039546:A:G	rs11647334	0	0	0	0	0	0	0	0	0	0	-601765	0.668067	3.99012e-05	0.0283485	-0.556148	0.128548
L5	ENSG00000083093	PALB2	chr16:23039855:C:T	rs12928204	0	0	0	0	0	0	0	0	0	0	-601456	0.668067	3.99012e-05	0.0283485	-0.556148	0.128548
L5	ENSG00000083093	PALB2	chr16:23040044:G:A	rs7200484	0	0	0	0	0	0	0	0	0	0	-601267	0.668067	3.99012e-05	0.0283485	-0.556148	0.128548
L5	ENSG00000083093	PALB2	chr16:23040146:A:G	rs7200203	0	0	0	0	0	0	0	0	0	0	-601165	0.668067	3.99012e-05	0.0283485	-0.556148	0.128548
L5	ENSG00000083093	PALB2	chr16:23040175:G:A	rs7200838	0	0	0	0	0	0	0	0	0	0	-601136	0.668067	3.99012e-05	0.0283485	-0.556148	0.128548
L5	ENSG00000083093	PALB2	chr16:23040392:G:A	rs6497632	0	0	0	0	0	0	0	0	0	0	-600919	0.668067	3.99012e-05	0.0283485	-0.556148	0.128548
L5	ENSG00000083093	PALB2	chr16:23040592:T:C	rs2188331	0	0	0	0	0	0	0	0	0	0	-600719	0.668067	3.99012e-05	0.0283485	-0.556148	0.128548
L5	ENSG00000083093	PALB2	chr16:23040594:A:T	rs2188330	0	0	0	0	0	0	0	0	0	0	-600717	0.668067	3.99012e-05	0.0283485	-0.556148	0.128548
L5	ENSG00000083093	PALB2	chr16:23041014:G:A	rs6497635	0	0	0	0	0	0	0	0	0	0	-600297	0.668067	3.99012e-05	0.0283485	-0.556148	0.128548
L5	ENSG00000083093	PALB2	chr16:23041226:G:A	rs9940304	0	0	0	0	0	0	0	0	0	0	-600085	0.668067	3.99012e-05	0.0283485	-0.556148	0.128548
L5	ENSG00000083093	PALB2	chr16:23041496:C:A	rs11074539	0	0	0	0	0	0	0	0	0	0	-599815	0.668067	3.99012e-05	0.0283485	-0.556148	0.128548
L5	ENSG00000083093	PALB2	chr16:23041714:G:A	rs6497636	0	0	0	0	0	0	0	0	0	0	-599597	0.668067	3.99012e-05	0.0283485	-0.556148	0.128548
L5	ENSG00000083093	PALB2	chr16:23041793:T:C	rs6497637	0	0	0	0	0	0	0	0	0	0	-599518	0.668067	3.99012e-05	0.0283485	-0.556148	0.128548
L5	ENSG00000083093	PALB2	chr16:23036365:T:C	rs11648388	0	0	0	0	0	0	0	0	0	0	-604946	0.693277	4.98047e-05	0.0337254	-0.579574	0.135832
L5	ENSG00000083093	PALB2	chr16:23042008:C:T	rs6416620	0	0	0	0	0	0	0	0	0	0	-599303	0.663866	5.86169e-05	0.0382829	-0.540251	0.127937
L5	ENSG00000083093	PALB2	chr16:23042143:T:A	rs6416621	0	0	0	0	0	0	0	0	0	0	-599168	0.663866	5.86169e-05	0.0382829	-0.540251	0.127937
L5	ENSG00000083093	PALB2	chr16:23042242:G:T	rs6497639	0	0	0	0	0	0	0	0	0	0	-599069	0.663866	5.86169e-05	0.0382829	-0.540251	0.127937
L5	ENSG00000083093	PALB2	chr16:23042298:G:A	rs6497640	0	0	0	0	0	0	0	0	0	0	-599013	0.663866	5.86169e-05	0.0382829	-0.540251	0.127937
L5	ENSG00000083093	PALB2	chr16:23042619:T:A	rs8055578	0	0	0	0	0	0	0	0	0	0	-598692	0.663866	5.86169e-05	0.0382829	-0.540251	0.127937
L5	ENSG00000083093	PALB2	chr16:23044547:A:G	rs6497641	0	0	0	0	0	0	0	0	0	0	-596764	0.663866	5.86169e-05	0.0382829	-0.540251	0.127937
L5	ENSG00000083093	PALB2	chr16:23050692:G:A	rs12921081	0	0	0	0	0	0	0	0	0	0	-590619	0.663866	5.86169e-05	0.0382829	-0.540251	0.127937
L5	ENSG00000083093	PALB2	chr16:23050695:C:T	rs12920818	0	0	0	0	0	0	0	0	0	0	-590616	0.663866	5.86169e-05	0.0382829	-0.540251	0.127937
L5	ENSG00000083093	PALB2	chr16:23050918:C:T	rs10492791	0	0	0	0	0	0	0	0	0	0	-590393	0.663866	5.86169e-05	0.0382829	-0.540251	0.127937
L5	ENSG00000107719	PALD1	chr10:70556015:C:T	rs12769907	0	0	0	0	0	0	0	0	0	0	77247	0.205882	7.05256e-06	0.00702775	0.62298	0.130406
L5	ENSG00000107719	PALD1	chr10:70553382:C:T	rs6480458	0	0	0	0	0	0	0	0	0	0	74614	0.789916	1.13329e-05	0.010366	-0.603984	0.129717
L5	ENSG00000107719	PALD1	chr10:70553703:C:T	rs12415094	0	0	0	0	0	0	0	0	0	0	74935	0.210084	1.13329e-05	0.010366	0.603984	0.129717
L5	ENSG00000107719	PALD1	chr10:70553886:C:T	rs12415107	0	0	0	0	0	0	0	0	0	0	75118	0.210084	1.13329e-05	0.010366	0.603984	0.129717
L5	ENSG00000107719	PALD1	chr10:70554032:G:A	rs12415166	0	0	0	0	0	0	0	0	0	0	75264	0.210084	1.13329e-05	0.010366	0.603984	0.129717
L5	ENSG00000107719	PALD1	chr10:70554119:G:T	rs12415415	0	0	0	0	0	0	0	0	0	0	75351	0.210084	1.13329e-05	0.010366	0.603984	0.129717
L5	ENSG00000107719	PALD1	chr10:70554297:C:T	rs112807867	0	0	0	0	0	0	0	0	0	0	75529	0.210084	1.13329e-05	0.010366	0.603984	0.129717
L5	ENSG00000107719	PALD1	chr10:70557458:G:A	rs17599009	0	0	0	0	0	0	0	0	0	0	78690	0.226891	1.56705e-05	0.0135272	0.546035	0.119417
L5	ENSG00000107719	PALD1	chr10:70522189:G:A	rs976994	0	0	0	0	0	0	0	0	0	0	43421	0.197479	2.71973e-05	0.0207225	0.60032	0.135567
L5	ENSG00000107719	PALD1	chr10:70557217:G:A	rs17598983	0	0	0	0	0	0	0	0	0	0	78449	0.201681	2.78228e-05	0.0211368	0.588758	0.133136
L5	ENSG00000149090	PAMR1	chr11:35478948:A:T	rs4463824	0	0	0	0	0	0	0	0	0	0	-51353	0.558824	2.26984e-05	0.0178979	0.290684	0.0649452
L5	ENSG00000169116	PARM1	chr4:75039511:G:A	rs7683115	0	0	0	0	0	0	0	0	0	0	106415	0.092437	1.30285e-05	0.0116115	-0.621198	0.13445
L5	ENSG00000169116	PARM1	chr4:75040241:C:T	rs6829853	0	0	0	0	0	0	0	0	0	0	107145	0.092437	1.30285e-05	0.0116115	-0.621198	0.13445
L5	ENSG00000169116	PARM1	chr4:75041890:A:G	rs17250773	0	0	0	0	0	0	0	0	0	0	108794	0.092437	1.30285e-05	0.0116115	-0.621198	0.13445
L5	ENSG00000169116	PARM1	chr4:75045862:A:C	rs3733466	0	0	0	0	0	0	0	0	0	0	112766	0.092437	1.30285e-05	0.0116115	-0.621198	0.13445
L5	ENSG00000169116	PARM1	chr4:75046079:C:G	rs3733467	0	0	0	0	0	0	0	0	0	0	112983	0.092437	1.30285e-05	0.0116115	-0.621198	0.13445
L5	ENSG00000169116	PARM1	chr4:75046554:C:T	rs3796683	0	0	0	0	0	0	0	0	0	0	113458	0.092437	1.30285e-05	0.0116115	-0.621198	0.13445
L5	ENSG00000169116	PARM1	chr4:75046696:C:T	rs10007853	0	0	0	0	0	0	0	0	0	0	113600	0.092437	1.30285e-05	0.0116115	-0.621198	0.13445
L5	ENSG00000169116	PARM1	chr4:75046787:A:G	rs10012438	0	0	0	0	0	0	0	0	0	0	113691	0.092437	1.30285e-05	0.0116115	-0.621198	0.13445
L5	ENSG00000169116	PARM1	chr4:75047203:C:T	rs9090	0	0	0	0	0	0	0	0	0	0	114107	0.092437	1.30285e-05	0.0116115	-0.621198	0.13445
L5	ENSG00000169116	PARM1	chr4:75047531:A:C	rs10015360	0	0	0	0	0	0	0	0	0	0	114435	0.092437	1.30285e-05	0.0116115	-0.621198	0.13445
L5	ENSG00000169116	PARM1	chr4:75047642:A:T	rs10015456	0	0	0	0	0	0	0	0	0	0	114546	0.092437	1.30285e-05	0.0116115	-0.621198	0.13445
L5	ENSG00000169116	PARM1	chr4:75047822:G:A	rs890289	0	0	0	0	0	0	0	0	0	0	114726	0.092437	1.30285e-05	0.0116115	-0.621198	0.13445
L5	ENSG00000169116	PARM1	chr4:75047924:A:G	rs17000141	0	0	0	0	0	0	0	0	0	0	114828	0.092437	1.30285e-05	0.0116115	-0.621198	0.13445
L5	ENSG00000169116	PARM1	chr4:75048393:A:G	rs10018358	0	0	0	0	0	0	0	0	0	0	115297	0.092437	1.30285e-05	0.0116115	-0.621198	0.13445
L5	ENSG00000169116	PARM1	chr4:75048620:C:T	rs1043633	0	0	0	0	0	0	0	0	0	0	115524	0.092437	1.30285e-05	0.0116115	-0.621198	0.13445
L5	ENSG00000169116	PARM1	chr4:75048637:C:G	rs1043634	0	0	0	0	0	0	0	0	0	0	115541	0.092437	1.30285e-05	0.0116115	-0.621198	0.13445
L5	ENSG00000169116	PARM1	chr4:75048802:C:T	rs17000149	0	0	0	0	0	0	0	0	0	0	115706	0.092437	1.30285e-05	0.0116115	-0.621198	0.13445
L5	ENSG00000169116	PARM1	chr4:75048906:G:A	rs17000150	0	0	0	0	0	0	0	0	0	0	115810	0.092437	1.30285e-05	0.0116115	-0.621198	0.13445
L5	ENSG00000169116	PARM1	chr4:75049348:AATACTT:A	rs149576739	0	0	0	0	0	0	0	0	0	0	116252	0.092437	1.30285e-05	0.0116115	-0.621198	0.13445
L5	ENSG00000169116	PARM1	chr4:75051332:T:A	rs17198085	0	0	0	0	0	0	0	0	0	0	118236	0.092437	1.30285e-05	0.0116115	-0.621198	0.13445
L5	ENSG00000169116	PARM1	chr4:75051372:T:C	rs72660401	0	0	0	0	0	0	0	0	0	0	118276	0.092437	1.30285e-05	0.0116115	-0.621198	0.13445
L5	ENSG00000169116	PARM1	chr4:75053866:T:A	rs6851144	0	0	0	0	0	0	0	0	0	0	120770	0.092437	1.30285e-05	0.0116115	-0.621198	0.13445
L5	ENSG00000102699	PARP4	chr13:23854849:G:A	rs7988019	0	0	0	0	0	0	0	0	0	0	-657930	0.651261	5.44998e-05	0.0361008	0.540076	0.127301
L5	ENSG00000152931	PART1	chr5:60506541:T:C	rs112084561	0	0	0	0	0	0	0	0	0	0	18827	0.0672269	5.68883e-05	0.0373502	0.885543	0.209304
L5	ENSG00000197702	PARVA	chr11:12362008:G:C	rs8745	0	0	0	0	0	0	0	0	0	0	-15556	0.890756	1.85426e-07	0.000336709	-1.09238	0.192957
L5	ENSG00000197702	PARVA	chr11:12367437:A:C	rs2403598	0	0	0	0	0	0	0	0	0	0	-10127	0.890756	1.85426e-07	0.000336709	-1.09238	0.192957
L5	ENSG00000197702	PARVA	chr11:12368926:T:C	rs10831803	0	0	0	0	0	0	0	0	0	0	-8638	0.890756	1.85426e-07	0.000336709	-1.09238	0.192957
L5	ENSG00000197702	PARVA	chr11:12369619:C:T	rs4307700	0	0	0	0	0	0	0	0	0	0	-7945	0.890756	1.85426e-07	0.000336709	-1.09238	0.192957
L5	ENSG00000197702	PARVA	chr11:12370219:G:C	rs11022326	0	0	0	0	0	0	0	0	0	0	-7345	0.890756	1.85426e-07	0.000336709	-1.09238	0.192957
L5	ENSG00000197702	PARVA	chr11:12370795:G:A	rs10741586	0	0	0	0	0	0	0	0	0	0	-6769	0.890756	1.85426e-07	0.000336709	-1.09238	0.192957
L5	ENSG00000197702	PARVA	chr11:12374443:T:C	rs4756852	0	0	0	0	0	0	0	0	0	0	-3121	0.890756	1.85426e-07	0.000336709	-1.09238	0.192957
L5	ENSG00000197702	PARVA	chr11:12375747:C:G	rs4757404	0	0	0	0	0	0	0	0	0	0	-1817	0.890756	1.85426e-07	0.000336709	-1.09238	0.192957
L5	ENSG00000197702	PARVA	chr11:12375985:A:C	rs3812757	0	0	0	0	0	0	0	0	0	0	-1579	0.890756	1.85426e-07	0.000336709	-1.09238	0.192957
L5	ENSG00000197702	PARVA	chr11:12378203:G:A	rs11022331	0	0	0	0	0	0	0	0	0	0	639	0.890756	1.85426e-07	0.000336709	-1.09238	0.192957
L5	ENSG00000197702	PARVA	chr11:12379098:G:A	rs1817886	0	0	0	0	0	0	0	0	0	0	1534	0.89916	3.93273e-07	0.000651561	-1.17158	0.213636
L5	ENSG00000197702	PARVA	chr11:12379445:C:T	rs10741588	0	0	0	0	0	0	0	0	0	0	1881	0.89916	3.93273e-07	0.000651561	-1.17158	0.213636
L5	ENSG00000197702	PARVA	chr11:12379600:A:G	rs10734194	0	0	0	0	0	0	0	0	0	0	2036	0.89916	3.93273e-07	0.000651561	-1.17158	0.213636
L5	ENSG00000197702	PARVA	chr11:12356499:G:C	rs7113072	0	0	0	0	0	0	0	0	0	0	-21065	0.89916	6.28513e-07	0.000965932	-1.06963	0.199104
L5	ENSG00000197702	PARVA	chr11:12358245:G:C	rs10741583	0	0	0	0	0	0	0	0	0	0	-19319	0.89916	6.28513e-07	0.000965932	-1.06963	0.199104
L5	ENSG00000197702	PARVA	chr11:12359400:C:T	rs1389552	0	0	0	0	0	0	0	0	0	0	-18164	0.89916	6.28513e-07	0.000965932	-1.06963	0.199104
L5	ENSG00000197702	PARVA	chr11:12362919:G:A	rs2119593572	0	0	0	0	0	0	0	0	0	0	-14645	0.89916	6.28513e-07	0.000965932	-1.06963	0.199104
L5	ENSG00000197702	PARVA	chr11:12358585:T:TAA	rs3045408	0	0	0	0	0	0	0	0	0	0	-18979	0.903361	6.94607e-07	0.00105242	-1.07465	0.200934
L5	ENSG00000197702	PARVA	chr11:12355891:T:C	rs10741582	0	0	0	0	0	0	0	0	0	0	-21673	0.861345	7.23023e-07	0.00108959	-0.973729	0.182394
L5	ENSG00000197702	PARVA	chr11:12356466:T:C	rs12277582	0	0	0	0	0	0	0	0	0	0	-21098	0.861345	7.23023e-07	0.00108959	-0.973729	0.182394
L5	ENSG00000197702	PARVA	chr11:12356473:G:A	rs12270670	0	0	0	0	0	0	0	0	0	0	-21091	0.861345	7.23023e-07	0.00108959	-0.973729	0.182394
L5	ENSG00000197702	PARVA	chr11:12356965:G:A	rs1493966	0	0	0	0	0	0	0	0	0	0	-20599	0.861345	7.23023e-07	0.00108959	-0.973729	0.182394
L5	ENSG00000197702	PARVA	chr11:12360523:G:T	rs1493968	0	0	0	0	0	0	0	0	0	0	-17041	0.861345	7.23023e-07	0.00108959	-0.973729	0.182394
L5	ENSG00000197702	PARVA	chr11:12360529:G:A	rs1493969	0	0	0	0	0	0	0	0	0	0	-17035	0.861345	7.23023e-07	0.00108959	-0.973729	0.182394
L5	ENSG00000197702	PARVA	chr11:12361525:G:A	rs3812756	0	0	0	0	0	0	0	0	0	0	-16039	0.861345	7.23023e-07	0.00108959	-0.973729	0.182394
L5	ENSG00000197702	PARVA	chr11:12362322:G:A	rs10741584	0	0	0	0	0	0	0	0	0	0	-15242	0.861345	7.23023e-07	0.00108959	-0.973729	0.182394
L5	ENSG00000197702	PARVA	chr11:12363405:G:T	rs7120252	0	0	0	0	0	0	0	0	0	0	-14159	0.861345	7.23023e-07	0.00108959	-0.973729	0.182394
L5	ENSG00000197702	PARVA	chr11:12363574:G:A	rs2119593710	0	0	0	0	0	0	0	0	0	0	-13990	0.861345	7.23023e-07	0.00108959	-0.973729	0.182394
L5	ENSG00000197702	PARVA	chr11:12363762:T:C	rs2403595	0	0	0	0	0	0	0	0	0	0	-13802	0.861345	7.23023e-07	0.00108959	-0.973729	0.182394
L5	ENSG00000197702	PARVA	chr11:12365591:G:T	rs10741585	0	0	0	0	0	0	0	0	0	0	-11973	0.861345	7.23023e-07	0.00108959	-0.973729	0.182394
L5	ENSG00000197702	PARVA	chr11:12366197:G:T	rs4757393	0	0	0	0	0	0	0	0	0	0	-11367	0.861345	7.23023e-07	0.00108959	-0.973729	0.182394
L5	ENSG00000197702	PARVA	chr11:12366378:G:A	rs2403597	0	0	0	0	0	0	0	0	0	0	-11186	0.861345	7.23023e-07	0.00108959	-0.973729	0.182394
L5	ENSG00000197702	PARVA	chr11:12367178:A:G	rs1908228	0	0	0	0	0	0	0	0	0	0	-10386	0.861345	7.23023e-07	0.00108959	-0.973729	0.182394
L5	ENSG00000197702	PARVA	chr11:12367446:T:C	rs2403599	0	0	0	0	0	0	0	0	0	0	-10118	0.861345	7.23023e-07	0.00108959	-0.973729	0.182394
L5	ENSG00000197702	PARVA	chr11:12368923:A:C	rs10831802	0	0	0	0	0	0	0	0	0	0	-8641	0.861345	7.23023e-07	0.00108959	-0.973729	0.182394
L5	ENSG00000197702	PARVA	chr11:12356219:T:C	rs7129480	0	0	0	0	0	0	0	0	0	0	-21345	0.894958	1.01322e-06	0.00145257	-1.02698	0.195344
L5	ENSG00000197702	PARVA	chr11:12356894:C:T	rs1493965	0	0	0	0	0	0	0	0	0	0	-20670	0.894958	1.01322e-06	0.00145257	-1.02698	0.195344
L5	ENSG00000197702	PARVA	chr11:12357337:T:C	rs1493967	0	0	0	0	0	0	0	0	0	0	-20227	0.894958	1.01322e-06	0.00145257	-1.02698	0.195344
L5	ENSG00000197702	PARVA	chr11:12354164:T:C	rs6485678	0	0	0	0	0	0	0	0	0	0	-23400	0.903361	1.60058e-06	0.00214228	-1.04773	0.203596
L5	ENSG00000197702	PARVA	chr11:12354605:T:C	rs4757387	0	0	0	0	0	0	0	0	0	0	-22959	0.903361	1.60058e-06	0.00214228	-1.04773	0.203596
L5	ENSG00000197702	PARVA	chr11:12354558:G:A	rs6485679	0	0	0	0	0	0	0	0	0	0	-23006	0.869748	1.68766e-06	0.00224127	-0.96295	0.187594
L5	ENSG00000197702	PARVA	chr11:12374125:G:A	rs34300553	0	0	0	0	0	0	0	0	0	0	-3439	0.87395	1.7075e-06	0.0022629	-0.961381	0.187393
L5	ENSG00000197702	PARVA	chr11:12374319:G:T	rs12294234	0	0	0	0	0	0	0	0	0	0	-3245	0.87395	1.7075e-06	0.0022629	-0.961381	0.187393
L5	ENSG00000197702	PARVA	chr11:12377064:T:C	rs4757405	0	0	0	0	0	0	0	0	0	0	-500	0.87395	1.7075e-06	0.0022629	-0.961381	0.187393
L5	ENSG00000197702	PARVA	chr11:12369161:A:G	rs4757395	0	0	0	0	0	0	0	0	0	0	-8403	0.886555	2.01075e-06	0.00259446	-0.997871	0.196037
L5	ENSG00000197702	PARVA	chr11:12371071:CA:C	rs35592363	0	0	0	0	0	0	0	0	0	0	-6493	0.886555	2.01075e-06	0.00259446	-0.997871	0.196037
L5	ENSG00000197702	PARVA	chr11:12355513:G:C	rs4757389	0	0	0	0	0	0	0	0	0	0	-22051	0.87395	3.38444e-06	0.00397938	-0.929719	0.187385
L5	ENSG00000197702	PARVA	chr11:12368431:G:A	rs4756847	0	0	0	0	0	0	0	0	0	0	-9133	0.844538	4.23878e-06	0.0048006	-0.871722	0.177706
L5	ENSG00000197702	PARVA	chr11:12375419:C:T	rs10831805	0	0	0	0	0	0	0	0	0	0	-2145	0.844538	4.23878e-06	0.0048006	-0.871722	0.177706
L5	ENSG00000197702	PARVA	chr11:12376087:G:A	rs10734193	0	0	0	0	0	0	0	0	0	0	-1477	0.844538	4.23878e-06	0.0048006	-0.871722	0.177706
L5	ENSG00000197702	PARVA	chr11:12350362:T:A	rs4757383	0	0	0	0	0	0	0	0	0	0	-27202	0.915966	6.93042e-06	0.00693958	-1.04223	0.217964
L5	ENSG00000197702	PARVA	chr11:12369288:C:T	rs4756848	0	0	0	0	0	0	0	0	0	0	-8276	0.836134	1.07993e-05	0.00997238	-0.811321	0.173784
L5	ENSG00000197702	PARVA	chr11:12370664:A:T	rs10831804	0	0	0	0	0	0	0	0	0	0	-6900	0.836134	1.07993e-05	0.00997238	-0.811321	0.173784
L5	ENSG00000197702	PARVA	chr11:12328969:CA:C	rs11334724	0	0	0	0	0	0	0	0	0	0	-48595	0.907563	2.0849e-05	0.0168205	-0.964015	0.214316
L5	ENSG00000197702	PARVA	chr11:12370282:C:T	rs11022327	0	0	0	0	0	0	0	0	0	0	-7282	0.840336	2.21446e-05	0.017641	-0.808558	0.180389
L5	ENSG00000197702	PARVA	chr11:12371771:T:C	rs4306282	0	0	0	0	0	0	0	0	0	0	-5793	0.840336	2.21446e-05	0.017641	-0.808558	0.180389
L5	ENSG00000197702	PARVA	chr11:12335453:T:C	rs201746053	0	0	0	0	0	0	0	0	0	0	-42111	0.0630252	4.69511e-05	0.0323062	1.03748	0.242248
L5	ENSG00000197702	PARVA	chr11:12336832:C:A	rs10831792	0	0	0	0	0	0	0	0	0	0	-40732	0.936975	4.69512e-05	0.0323062	-1.03748	0.242248
L5	ENSG00000197702	PARVA	chr11:11989034:T:C	rs988667	0	0	0	0	0	0	0	0	0	0	-388530	0.12605	5.25714e-05	0.0351634	-0.828374	0.194808
L5	ENSG00000009709	PAX7	chr1:18555736:G:A	rs725388	0	0	0	0	0	0	0	0	0	0	-75111	0.0714286	7.47367e-07	0.00112068	-1.21489	0.227906
L5	ENSG00000009709	PAX7	chr1:18557143:G:C	rs12022875	0	0	0	0	0	0	0	0	0	0	-73704	0.0714286	1.32031e-06	0.0018265	-1.19609	0.230326
L5	ENSG00000009709	PAX7	chr1:18558863:A:C	rs60360462	0	0	0	0	0	0	0	0	0	0	-71984	0.0714286	1.32031e-06	0.0018265	-1.19609	0.230326
L5	ENSG00000009709	PAX7	chr1:18570413:T:G	rs112490759	0	0	0	0	0	0	0	0	0	0	-60434	0.0714286	1.32031e-06	0.0018265	-1.19609	0.230326
L5	ENSG00000009709	PAX7	chr1:18574584:A:G	rs1534992	0	0	0	0	0	0	0	0	0	0	-56263	0.0714286	1.32031e-06	0.0018265	-1.19609	0.230326
L5	ENSG00000009709	PAX7	chr1:18552373:C:A	rs12126455	0	0	0	0	0	0	0	0	0	0	-78474	0.0672269	2.09907e-06	0.00268958	-1.19846	0.235933
L5	ENSG00000009709	PAX7	chr1:18552760:G:A	rs12123623	0	0	0	0	0	0	0	0	0	0	-78087	0.0672269	2.09907e-06	0.00268958	-1.19846	0.235933
L5	ENSG00000009709	PAX7	chr1:18553669:G:A	rs16862067	0	0	0	0	0	0	0	0	0	0	-77178	0.0672269	2.09907e-06	0.00268958	-1.19846	0.235933
L5	ENSG00000009709	PAX7	chr1:18554249:C:T	rs12128466	0	0	0	0	0	0	0	0	0	0	-76598	0.0672269	2.09907e-06	0.00268958	-1.19846	0.235933
L5	ENSG00000009709	PAX7	chr1:18554840:G:A	rs4920514	0	0	0	0	0	0	0	0	0	0	-76007	0.0672269	2.09907e-06	0.00268958	-1.19846	0.235933
L5	ENSG00000009709	PAX7	chr1:18556480:A:C	rs12121291	0	0	0	0	0	0	0	0	0	0	-74367	0.0672269	2.09907e-06	0.00268958	-1.19846	0.235933
L5	ENSG00000009709	PAX7	chr1:18557837:G:C	rs16862080	0	0	0	0	0	0	0	0	0	0	-73010	0.0672269	2.09907e-06	0.00268958	-1.19846	0.235933
L5	ENSG00000009709	PAX7	chr1:18561770:G:C	rs11261033	0	0	0	0	0	0	0	0	0	0	-69077	0.0672269	2.09907e-06	0.00268958	-1.19846	0.235933
L5	ENSG00000009709	PAX7	chr1:18561882:C:A	rs59829047	0	0	0	0	0	0	0	0	0	0	-68965	0.0672269	2.09907e-06	0.00268958	-1.19846	0.235933
L5	ENSG00000009709	PAX7	chr1:18562026:C:T	rs17351982	0	0	0	0	0	0	0	0	0	0	-68821	0.0672269	2.09907e-06	0.00268958	-1.19846	0.235933
L5	ENSG00000009709	PAX7	chr1:18564242:C:T	rs112774544	0	0	0	0	0	0	0	0	0	0	-66605	0.0672269	2.09907e-06	0.00268958	-1.19846	0.235933
L5	ENSG00000009709	PAX7	chr1:18569775:T:C	rs1003518	0	0	0	0	0	0	0	0	0	0	-61072	0.0672269	2.09907e-06	0.00268958	-1.19846	0.235933
L5	ENSG00000009709	PAX7	chr1:18570552:C:T	rs112132753	0	0	0	0	0	0	0	0	0	0	-60295	0.0672269	2.09907e-06	0.00268958	-1.19846	0.235933
L5	ENSG00000009709	PAX7	chr1:18570799:C:CA		0	0	0	0	0	0	0	0	0	0	-60048	0.0672269	2.09907e-06	0.00268958	-1.19846	0.235933
L5	ENSG00000009709	PAX7	chr1:18570849:C:A	rs111451961	0	0	0	0	0	0	0	0	0	0	-59998	0.0672269	2.09907e-06	0.00268958	-1.19846	0.235933
L5	ENSG00000009709	PAX7	chr1:18572071:C:T	rs112858636	0	0	0	0	0	0	0	0	0	0	-58776	0.0672269	2.09907e-06	0.00268958	-1.19846	0.235933
L5	ENSG00000009709	PAX7	chr1:18572216:G:A	rs77015818	0	0	0	0	0	0	0	0	0	0	-58631	0.0672269	2.09907e-06	0.00268958	-1.19846	0.235933
L5	ENSG00000009709	PAX7	chr1:18574709:G:A	rs735947	0	0	0	0	0	0	0	0	0	0	-56138	0.0672269	2.09907e-06	0.00268958	-1.19846	0.235933
L5	ENSG00000009709	PAX7	chr1:18574887:C:A	rs735945	0	0	0	0	0	0	0	0	0	0	-55960	0.0672269	2.09907e-06	0.00268958	-1.19846	0.235933
L5	ENSG00000009709	PAX7	chr1:18569720:C:A	rs1003519	0	0	0	0	0	0	0	0	0	0	-61127	0.0630252	2.37509e-06	0.00298037	-1.20905	0.239452
L5	ENSG00000009709	PAX7	chr1:18546113:G:T	rs12117092	0	0	0	0	0	0	0	0	0	0	-84734	0.0714286	1.22191e-05	0.0110083	-1.09617	0.236406
L5	ENSG00000009709	PAX7	chr1:18546999:C:T	rs111690149	0	0	0	0	0	0	0	0	0	0	-83848	0.0714286	1.22191e-05	0.0110083	-1.09617	0.236406
L5	ENSG00000009709	PAX7	chr1:18549181:G:A	rs76246174	0	0	0	0	0	0	0	0	0	0	-81666	0.0714286	1.22191e-05	0.0110083	-1.09617	0.236406
L5	ENSG00000189223	PAX8-AS1	chr2:113235808:C:G	rs7576384	0	0	0	0	0	0	0	0	0	0	24386	0.415966	2.52226e-17	3.24511e-13	-1.08212	0.102437
L5	ENSG00000189223	PAX8-AS1	chr2:113235767:A:C	rs7589901	0	0	0	0	0	0	0	0	0	0	24345	0.407563	6.80077e-17	8.27652e-13	-1.08262	0.104572
L5	ENSG00000189223	PAX8-AS1	chr2:113223560:T:C	rs6755040	0	0	0	0	0	0	0	0	0	0	12138	0.428571	8.80174e-16	9.90505e-12	-1.03514	0.105511
L5	ENSG00000189223	PAX8-AS1	chr2:113225007:T:C	rs4849177	0	0	0	0	0	0	0	0	0	0	13585	0.428571	8.80174e-16	9.90505e-12	-1.03514	0.105511
L5	ENSG00000189223	PAX8-AS1	chr2:113226726:T:C	rs11123172	0	0	0	0	0	0	0	0	0	0	15304	0.428571	8.80174e-16	9.90505e-12	-1.03514	0.105511
L5	ENSG00000189223	PAX8-AS1	chr2:113227593:C:T	rs4849179	0	0	0	0	0	0	0	0	0	0	16171	0.428571	8.80174e-16	9.90505e-12	-1.03514	0.105511
L5	ENSG00000189223	PAX8-AS1	chr2:113230915:G:A	rs10175462	0	0	0	0	0	0	0	0	0	0	19493	0.428571	8.80174e-16	9.90505e-12	-1.03514	0.105511
L5	ENSG00000189223	PAX8-AS1	chr2:113231545:A:AG	rs5833488	0	0	0	0	0	0	0	0	0	0	20123	0.428571	8.80174e-16	9.90505e-12	-1.03514	0.105511
L5	ENSG00000189223	PAX8-AS1	chr2:113231690:T:C	rs2863243	0	0	0	0	0	0	0	0	0	0	20268	0.428571	8.80174e-16	9.90505e-12	-1.03514	0.105511
L5	ENSG00000189223	PAX8-AS1	chr2:113231750:T:C	rs7563094	0	0	0	0	0	0	0	0	0	0	20328	0.428571	8.80174e-16	9.90505e-12	-1.03514	0.105511
L5	ENSG00000189223	PAX8-AS1	chr2:113234393:A:G	rs4849181	0	0	0	0	0	0	0	0	0	0	22971	0.428571	8.80174e-16	9.90505e-12	-1.03514	0.105511
L5	ENSG00000189223	PAX8-AS1	chr2:113238357:G:A	rs3762497	0	0	0	0	0	0	0	0	0	0	26935	0.37395	2.11434e-15	2.25928e-11	-0.989224	0.10277
L5	ENSG00000189223	PAX8-AS1	chr2:113221073:C:T	rs7578633	0	0	0	0	0	0	0	0	0	0	9651	0.420168	2.77684e-15	2.94603e-11	-1.02962	0.10761
L5	ENSG00000189223	PAX8-AS1	chr2:113221363:C:G	rs11123170	0	0	0	0	0	0	0	0	0	0	9941	0.420168	2.77684e-15	2.94603e-11	-1.02962	0.10761
L5	ENSG00000189223	PAX8-AS1	chr2:113223445:G:A	rs6707386	0	0	0	0	0	0	0	0	0	0	12023	0.420168	2.77684e-15	2.94603e-11	-1.02962	0.10761
L5	ENSG00000189223	PAX8-AS1	chr2:113232684:G:A	rs7421852	0	0	0	0	0	0	0	0	0	0	21262	0.420168	2.77684e-15	2.94603e-11	-1.02962	0.10761
L5	ENSG00000189223	PAX8-AS1	chr2:113232816:C:A	rs10206269	0	0	0	0	0	0	0	0	0	0	21394	0.420168	2.77684e-15	2.94603e-11	-1.02962	0.10761
L5	ENSG00000189223	PAX8-AS1	chr2:113235223:TCC:T	rs35724515	0	0	0	0	0	0	0	0	0	0	23801	0.420168	2.77684e-15	2.94603e-11	-1.02962	0.10761
L5	ENSG00000189223	PAX8-AS1	chr2:113239311:A:G	rs1139015	0	0	0	0	0	0	0	0	0	0	27889	0.37395	5.55727e-15	5.3391e-11	-0.967768	0.102717
L5	ENSG00000189223	PAX8-AS1	chr2:113245202:A:T	rs35129549	0	0	0	0	0	0	0	0	0	0	33780	0.34874	1.27223e-14	8.83986e-11	-0.977888	0.105752
L5	ENSG00000189223	PAX8-AS1	chr2:113245902:A:G	rs1491586	0	0	0	0	0	0	0	0	0	0	34480	0.34874	1.27223e-14	8.83986e-11	-0.977888	0.105752
L5	ENSG00000189223	PAX8-AS1	chr2:113246327:G:A	rs1491584	0	0	0	0	0	0	0	0	0	0	34905	0.34874	1.27223e-14	8.83986e-11	-0.977888	0.105752
L5	ENSG00000189223	PAX8-AS1	chr2:113247756:T:C	rs4849187	0	0	0	0	0	0	0	0	0	0	36334	0.34874	1.27223e-14	8.83986e-11	-0.977888	0.105752
L5	ENSG00000189223	PAX8-AS1	chr2:113238762:T:C	rs35920363	0	0	0	0	0	0	0	0	0	0	27340	0.336134	1.04009e-12	5.65857e-09	-0.951837	0.114442
L5	ENSG00000189223	PAX8-AS1	chr2:113206532:G:A	rs34514977	0	0	0	0	0	0	0	0	0	0	-4890	0.415966	1.04551e-12	5.68705e-09	0.947969	0.113992
L5	ENSG00000189223	PAX8-AS1	chr2:113196080:A:C	rs4849169	0	0	0	0	0	0	0	0	0	0	-15342	0.466387	2.16464e-12	1.12172e-08	0.951699	0.116605
L5	ENSG00000189223	PAX8-AS1	chr2:113196375:T:C	rs4848318	0	0	0	0	0	0	0	0	0	0	-15047	0.466387	2.16464e-12	1.12172e-08	0.951699	0.116605
L5	ENSG00000189223	PAX8-AS1	chr2:113196396:A:AT	rs71385890	0	0	0	0	0	0	0	0	0	0	-15026	0.466387	2.16464e-12	1.12172e-08	0.951699	0.116605
L5	ENSG00000189223	PAX8-AS1	chr2:113196429:A:G	rs2241978	0	0	0	0	0	0	0	0	0	0	-14993	0.466387	2.16464e-12	1.12172e-08	0.951699	0.116605
L5	ENSG00000189223	PAX8-AS1	chr2:113196670:G:A	rs3828188	0	0	0	0	0	0	0	0	0	0	-14752	0.466387	2.16464e-12	1.12172e-08	0.951699	0.116605
L5	ENSG00000189223	PAX8-AS1	chr2:113196919:T:A	rs3828189	0	0	0	0	0	0	0	0	0	0	-14503	0.466387	2.16464e-12	1.12172e-08	0.951699	0.116605
L5	ENSG00000189223	PAX8-AS1	chr2:113197302:A:C	rs902696	0	0	0	0	0	0	0	0	0	0	-14120	0.466387	2.16464e-12	1.12172e-08	0.951699	0.116605
L5	ENSG00000189223	PAX8-AS1	chr2:113197497:G:A	rs902695	0	0	0	0	0	0	0	0	0	0	-13925	0.466387	2.16464e-12	1.12172e-08	0.951699	0.116605
L5	ENSG00000189223	PAX8-AS1	chr2:113198794:G:C	rs2276561	0	0	0	0	0	0	0	0	0	0	-12628	0.466387	2.16464e-12	1.12172e-08	0.951699	0.116605
L5	ENSG00000189223	PAX8-AS1	chr2:113199471:G:A	rs12612729	0	0	0	0	0	0	0	0	0	0	-11951	0.466387	2.16464e-12	1.12172e-08	0.951699	0.116605
L5	ENSG00000189223	PAX8-AS1	chr2:113199621:A:C	rs731834	0	0	0	0	0	0	0	0	0	0	-11801	0.466387	2.16464e-12	1.12172e-08	0.951699	0.116605
L5	ENSG00000189223	PAX8-AS1	chr2:113200060:A:G	rs2015769	0	0	0	0	0	0	0	0	0	0	-11362	0.466387	2.16464e-12	1.12172e-08	0.951699	0.116605
L5	ENSG00000189223	PAX8-AS1	chr2:113204494:C:T	rs3811059	0	0	0	0	0	0	0	0	0	0	-6928	0.466387	2.16464e-12	1.12172e-08	0.951699	0.116605
L5	ENSG00000189223	PAX8-AS1	chr2:113206162:C:T	rs12620738	0	0	0	0	0	0	0	0	0	0	-5260	0.466387	2.16464e-12	1.12172e-08	0.951699	0.116605
L5	ENSG00000189223	PAX8-AS1	chr2:113208058:T:C	rs62160781	0	0	0	0	0	0	0	0	0	0	-3364	0.466387	2.16464e-12	1.12172e-08	0.951699	0.116605
L5	ENSG00000189223	PAX8-AS1	chr2:113216055:G:A	rs2019137	0	0	0	0	0	0	0	0	0	0	4633	0.466387	2.16464e-12	1.12172e-08	0.951699	0.116605
L5	ENSG00000189223	PAX8-AS1	chr2:113216387:T:C	rs895412	0	0	0	0	0	0	0	0	0	0	4965	0.466387	2.16464e-12	1.12172e-08	0.951699	0.116605
L5	ENSG00000189223	PAX8-AS1	chr2:113220359:C:T	rs4849176	0	0	0	0	0	0	0	0	0	0	8937	0.462185	4.30723e-12	2.14104e-08	0.925633	0.115479
L5	ENSG00000189223	PAX8-AS1	chr2:113224463:C:A	rs12619508	0	0	0	0	0	0	0	0	0	0	13041	0.462185	4.30723e-12	2.14104e-08	0.925633	0.115479
L5	ENSG00000189223	PAX8-AS1	chr2:113226456:G:A	rs3748916	0	0	0	0	0	0	0	0	0	0	15034	0.462185	4.30723e-12	2.14104e-08	0.925633	0.115479
L5	ENSG00000189223	PAX8-AS1	chr2:113224233:A:G	rs6755639	0	0	0	0	0	0	0	0	0	0	12811	0.537815	4.30725e-12	2.14104e-08	-0.925633	0.115479
L5	ENSG00000189223	PAX8-AS1	chr2:113234797:G:C	rs4849183	0	0	0	0	0	0	0	0	0	0	23375	0.537815	4.30725e-12	2.14104e-08	-0.925633	0.115479
L5	ENSG00000189223	PAX8-AS1	chr2:113236840:G:T	rs1110839	0	0	0	0	0	0	0	0	0	0	25418	0.491597	6.56043e-12	3.12964e-08	0.862235	0.108785
L5	ENSG00000189223	PAX8-AS1	chr2:113210413:T:C	rs1015754	0	0	0	0	0	0	0	0	0	0	-1009	0.651261	7.07894e-12	3.35886e-08	0.978332	0.123686
L5	ENSG00000189223	PAX8-AS1	chr2:113212371:C:T	rs931472	0	0	0	0	0	0	0	0	0	0	949	0.651261	7.07894e-12	3.35886e-08	0.978332	0.123686
L5	ENSG00000189223	PAX8-AS1	chr2:113212539:C:T	rs2863240	0	0	0	0	0	0	0	0	0	0	1117	0.651261	7.07894e-12	3.35886e-08	0.978332	0.123686
L5	ENSG00000189223	PAX8-AS1	chr2:113199244:C:G	rs2305133	0	0	0	0	0	0	0	0	0	0	-12178	0.462185	8.02938e-12	3.7845e-08	0.95167	0.120725
L5	ENSG00000189223	PAX8-AS1	chr2:113200133:C:CT	rs35399276	0	0	0	0	0	0	0	0	0	0	-11289	0.462185	8.02938e-12	3.7845e-08	0.95167	0.120725
L5	ENSG00000189223	PAX8-AS1	chr2:113242159:G:T	rs13015478	0	0	0	0	0	0	0	0	0	0	30737	0.310924	9.02598e-12	4.22906e-08	-0.92066	0.117162
L5	ENSG00000189223	PAX8-AS1	chr2:113249944:T:C	rs2018348	0	0	0	0	0	0	0	0	0	0	38522	0.310924	9.02598e-12	4.22906e-08	-0.92066	0.117162
L5	ENSG00000189223	PAX8-AS1	chr2:113184192:A:C	rs3791334	0	0	0	0	0	0	0	0	0	0	-27230	0.676471	8.08266e-11	3.14715e-07	-0.875866	0.11855
L5	ENSG00000189223	PAX8-AS1	chr2:113238091:C:T	rs6734596	0	0	0	0	0	0	0	0	0	0	26669	0.508403	1.05367e-10	3.98313e-07	0.803452	0.109598
L5	ENSG00000189223	PAX8-AS1	chr2:113289347:C:A	rs12467534	0	0	0	0	0	0	0	0	0	0	77925	0.407563	1.76288e-10	6.37822e-07	-0.833267	0.115417
L5	ENSG00000189223	PAX8-AS1	chr2:113289869:T:C	rs11687706	0	0	0	0	0	0	0	0	0	0	78447	0.407563	1.76288e-10	6.37822e-07	-0.833267	0.115417
L5	ENSG00000189223	PAX8-AS1	chr2:113291988:C:G	rs4849194	0	0	0	0	0	0	0	0	0	0	80566	0.592437	1.76288e-10	6.37822e-07	0.833267	0.115417
L5	ENSG00000189223	PAX8-AS1	chr2:113292539:G:T	rs10209795	0	0	0	0	0	0	0	0	0	0	81117	0.592437	1.76288e-10	6.37822e-07	0.833267	0.115417
L5	ENSG00000189223	PAX8-AS1	chr2:113292686:A:T	rs10201645	0	0	0	0	0	0	0	0	0	0	81264	0.592437	1.76288e-10	6.37822e-07	0.833267	0.115417
L5	ENSG00000189223	PAX8-AS1	chr2:113292944:CTT:C	rs35916781	0	0	0	0	0	0	0	0	0	0	81522	0.592437	1.76288e-10	6.37822e-07	0.833267	0.115417
L5	ENSG00000189223	PAX8-AS1	chr2:113293384:T:C	rs6753679	0	0	0	0	0	0	0	0	0	0	81962	0.592437	1.76288e-10	6.37822e-07	0.833267	0.115417
L5	ENSG00000189223	PAX8-AS1	chr2:113297449:A:G	rs4091938	0	0	0	0	0	0	0	0	0	0	86027	0.592437	1.76288e-10	6.37822e-07	0.833267	0.115417
L5	ENSG00000189223	PAX8-AS1	chr2:113283857:T:C	rs7587376	0	0	0	0	0	0	0	0	0	0	72435	0.596639	1.91044e-10	6.84345e-07	0.827623	0.114912
L5	ENSG00000189223	PAX8-AS1	chr2:113285350:C:A	rs4849191	0	0	0	0	0	0	0	0	0	0	73928	0.596639	1.91044e-10	6.84345e-07	0.827623	0.114912
L5	ENSG00000189223	PAX8-AS1	chr2:113176508:A:G	rs4849160	0	0	0	0	0	0	0	0	0	0	-34914	0.684874	2.00647e-10	7.14966e-07	-0.863547	0.120078
L5	ENSG00000189223	PAX8-AS1	chr2:113290095:A:G	rs34657362	0	0	0	0	0	0	0	0	0	0	78673	0.617647	2.67722e-10	9.39584e-07	0.816918	0.114591
L5	ENSG00000189223	PAX8-AS1	chr2:113287805:G:C	rs13002606	0	0	0	0	0	0	0	0	0	0	76383	0.394958	2.87145e-10	1.00256e-06	-0.832336	0.117004
L5	ENSG00000189223	PAX8-AS1	chr2:113289554:TA:T	rs34909803	0	0	0	0	0	0	0	0	0	0	78132	0.37395	3.01224e-10	1.0401e-06	-0.830694	0.116944
L5	ENSG00000189223	PAX8-AS1	chr2:113284399:C:G	rs17626434	0	0	0	0	0	0	0	0	0	0	72977	0.369748	3.24172e-10	1.10587e-06	-0.825157	0.116426
L5	ENSG00000189223	PAX8-AS1	chr2:113284879:T:C	rs11679928	0	0	0	0	0	0	0	0	0	0	73457	0.369748	3.24172e-10	1.10587e-06	-0.825157	0.116426
L5	ENSG00000189223	PAX8-AS1	chr2:113285129:T:C	rs11889663	0	0	0	0	0	0	0	0	0	0	73707	0.369748	3.24172e-10	1.10587e-06	-0.825157	0.116426
L5	ENSG00000189223	PAX8-AS1	chr2:113285389:T:G	rs4848324	0	0	0	0	0	0	0	0	0	0	73967	0.369748	3.24172e-10	1.10587e-06	-0.825157	0.116426
L5	ENSG00000189223	PAX8-AS1	chr2:113285439:G:A	rs4849192	0	0	0	0	0	0	0	0	0	0	74017	0.369748	3.24172e-10	1.10587e-06	-0.825157	0.116426
L5	ENSG00000189223	PAX8-AS1	chr2:113285444:T:G	rs4848325	0	0	0	0	0	0	0	0	0	0	74022	0.369748	3.24172e-10	1.10587e-06	-0.825157	0.116426
L5	ENSG00000189223	PAX8-AS1	chr2:113285473:A:C	rs4848326	0	0	0	0	0	0	0	0	0	0	74051	0.369748	3.24172e-10	1.10587e-06	-0.825157	0.116426
L5	ENSG00000189223	PAX8-AS1	chr2:113285714:C:T	rs4848327	0	0	0	0	0	0	0	0	0	0	74292	0.369748	3.24172e-10	1.10587e-06	-0.825157	0.116426
L5	ENSG00000189223	PAX8-AS1	chr2:113285783:T:G	rs4848328	0	0	0	0	0	0	0	0	0	0	74361	0.369748	3.24172e-10	1.10587e-06	-0.825157	0.116426
L5	ENSG00000189223	PAX8-AS1	chr2:113285877:G:A	rs4848329	0	0	0	0	0	0	0	0	0	0	74455	0.369748	3.24172e-10	1.10587e-06	-0.825157	0.116426
L5	ENSG00000189223	PAX8-AS1	chr2:113286078:G:C	rs17626470	0	0	0	0	0	0	0	0	0	0	74656	0.369748	3.24172e-10	1.10587e-06	-0.825157	0.116426
L5	ENSG00000189223	PAX8-AS1	chr2:113286424:G:A	rs12989922	0	0	0	0	0	0	0	0	0	0	75002	0.369748	3.24172e-10	1.10587e-06	-0.825157	0.116426
L5	ENSG00000189223	PAX8-AS1	chr2:113286666:T:C	rs13022812	0	0	0	0	0	0	0	0	0	0	75244	0.369748	3.24172e-10	1.10587e-06	-0.825157	0.116426
L5	ENSG00000189223	PAX8-AS1	chr2:113286800:T:C	rs11683025	0	0	0	0	0	0	0	0	0	0	75378	0.369748	3.24172e-10	1.10587e-06	-0.825157	0.116426
L5	ENSG00000189223	PAX8-AS1	chr2:113286871:C:G	rs11123174	0	0	0	0	0	0	0	0	0	0	75449	0.369748	3.24172e-10	1.10587e-06	-0.825157	0.116426
L5	ENSG00000189223	PAX8-AS1	chr2:113287135:A:G	rs11123175	0	0	0	0	0	0	0	0	0	0	75713	0.369748	3.24172e-10	1.10587e-06	-0.825157	0.116426
L5	ENSG00000189223	PAX8-AS1	chr2:113219877:G:A	rs2289897	0	0	0	0	0	0	0	0	0	0	8455	0.323529	6.97013e-10	2.22281e-06	-0.906289	0.13096
L5	ENSG00000189223	PAX8-AS1	chr2:113304814:G:A	rs13388160	0	0	0	0	0	0	0	0	0	0	93392	0.605042	9.31947e-10	2.91008e-06	0.818186	0.119326
L5	ENSG00000189223	PAX8-AS1	chr2:113191992:T:C	rs3791340	0	0	0	0	0	0	0	0	0	0	-19430	0.323529	1.34913e-09	4.11171e-06	0.848197	0.125187
L5	ENSG00000189223	PAX8-AS1	chr2:113243289:A:G	rs2863244	0	0	0	0	0	0	0	0	0	0	31867	0.491597	1.87341e-09	5.57981e-06	-0.759157	0.113255
L5	ENSG00000189223	PAX8-AS1	chr2:113246044:A:G	rs1491585	0	0	0	0	0	0	0	0	0	0	34622	0.491597	1.87341e-09	5.57981e-06	-0.759157	0.113255
L5	ENSG00000189223	PAX8-AS1	chr2:113249257:C:T	rs13429413	0	0	0	0	0	0	0	0	0	0	37835	0.508403	1.87341e-09	5.57981e-06	0.759157	0.113255
L5	ENSG00000189223	PAX8-AS1	chr2:113301416:AT:A		0	0	0	0	0	0	0	0	0	0	89994	0.390756	4.00648e-09	1.12864e-05	-0.815628	0.124815
L5	ENSG00000189223	PAX8-AS1	chr2:113302129:A:G	rs13385108	0	0	0	0	0	0	0	0	0	0	90707	0.609244	4.0065e-09	1.12864e-05	0.815628	0.124815
L5	ENSG00000189223	PAX8-AS1	chr2:113306309:A:G	rs10210264	0	0	0	0	0	0	0	0	0	0	94887	0.621849	8.35691e-09	2.20759e-05	0.775025	0.121658
L5	ENSG00000189223	PAX8-AS1	chr2:113236884:G:A	rs3738913	0	0	0	0	0	0	0	0	0	0	25462	0.252101	1.47807e-08	3.6968e-05	-0.880893	0.141118
L5	ENSG00000189223	PAX8-AS1	chr2:113300295:T:A	rs6760462	0	0	0	0	0	0	0	0	0	0	88873	0.592437	1.91235e-08	4.66793e-05	0.797837	0.129016
L5	ENSG00000189223	PAX8-AS1	chr2:113240755:T:C	rs745912	0	0	0	0	0	0	0	0	0	0	29333	0.252101	2.93469e-08	6.80973e-05	-0.861332	0.141509
L5	ENSG00000189223	PAX8-AS1	chr2:113240898:CTG:C	rs34208622	0	0	0	0	0	0	0	0	0	0	29476	0.252101	2.93469e-08	6.80973e-05	-0.861332	0.141509
L5	ENSG00000189223	PAX8-AS1	chr2:113241957:G:C	rs4849186	0	0	0	0	0	0	0	0	0	0	30535	0.252101	2.93469e-08	6.80973e-05	-0.861332	0.141509
L5	ENSG00000189223	PAX8-AS1	chr2:113242364:CTG:C	rs3217557	0	0	0	0	0	0	0	0	0	0	30942	0.252101	2.93469e-08	6.80973e-05	-0.861332	0.141509
L5	ENSG00000189223	PAX8-AS1	chr2:113243389:C:T	rs2010945	0	0	0	0	0	0	0	0	0	0	31967	0.252101	2.93469e-08	6.80973e-05	-0.861332	0.141509
L5	ENSG00000189223	PAX8-AS1	chr2:113243670:G:T	rs2003986	0	0	0	0	0	0	0	0	0	0	32248	0.252101	2.93469e-08	6.80973e-05	-0.861332	0.141509
L5	ENSG00000189223	PAX8-AS1	chr2:113244933:G:C	rs12998725	0	0	0	0	0	0	0	0	0	0	33511	0.252101	2.93469e-08	6.80973e-05	-0.861332	0.141509
L5	ENSG00000189223	PAX8-AS1	chr2:113247523:TTCTC:T	rs34027779	0	0	0	0	0	0	0	0	0	0	36101	0.252101	2.93469e-08	6.80973e-05	-0.861332	0.141509
L5	ENSG00000189223	PAX8-AS1	chr2:113249589:T:A	rs12467324	0	0	0	0	0	0	0	0	0	0	38167	0.252101	2.93469e-08	6.80973e-05	-0.861332	0.141509
L5	ENSG00000189223	PAX8-AS1	chr2:113250593:T:G	rs1021409	0	0	0	0	0	0	0	0	0	0	39171	0.252101	2.93469e-08	6.80973e-05	-0.861332	0.141509
L5	ENSG00000189223	PAX8-AS1	chr2:113283246:G:A	rs6744286	0	0	0	0	0	0	0	0	0	0	71824	0.609244	3.36719e-08	7.6924e-05	0.751566	0.124114
L5	ENSG00000189223	PAX8-AS1	chr2:113175670:G:T	rs17624213	0	0	0	0	0	0	0	0	0	0	-35752	0.243697	3.70677e-08	8.34417e-05	0.889924	0.147497
L5	ENSG00000189223	PAX8-AS1	chr2:113252584:GGAAAGC:G	rs146123072	0	0	0	0	0	0	0	0	0	0	41162	0.331933	3.70713e-08	8.34417e-05	-0.781757	0.12957
L5	ENSG00000189223	PAX8-AS1	chr2:113253214:C:T	rs4848320	0	0	0	0	0	0	0	0	0	0	41792	0.323529	5.08492e-08	0.000109673	-0.788367	0.132252
L5	ENSG00000189223	PAX8-AS1	chr2:113176597:C:T	rs13420063	0	0	0	0	0	0	0	0	0	0	-34825	0.243697	7.23588e-08	0.000149493	-0.833026	0.141672
L5	ENSG00000189223	PAX8-AS1	chr2:113176649:C:T	rs7595962	0	0	0	0	0	0	0	0	0	0	-34773	0.243697	7.23588e-08	0.000149493	-0.833026	0.141672
L5	ENSG00000189223	PAX8-AS1	chr2:113177451:T:C	rs4849163	0	0	0	0	0	0	0	0	0	0	-33971	0.243697	7.23588e-08	0.000149493	-0.833026	0.141672
L5	ENSG00000189223	PAX8-AS1	chr2:113306643:A:C	rs6760648	0	0	0	0	0	0	0	0	0	0	95221	0.634454	7.82721e-08	0.000160584	0.733406	0.125116
L5	ENSG00000189223	PAX8-AS1	chr2:113306686:T:G	rs4848330	0	0	0	0	0	0	0	0	0	0	95264	0.634454	7.82721e-08	0.000160584	0.733406	0.125116
L5	ENSG00000189223	PAX8-AS1	chr2:113177687:C:G	rs13022861	0	0	0	0	0	0	0	0	0	0	-33735	0.239496	8.05545e-08	0.000164721	-0.826987	0.14124
L5	ENSG00000189223	PAX8-AS1	chr2:113177690:T:TG	rs200697306	0	0	0	0	0	0	0	0	0	0	-33732	0.239496	8.05545e-08	0.000164721	-0.826987	0.14124
L5	ENSG00000189223	PAX8-AS1	chr2:113209498:C:T	rs11123169	0	0	0	0	0	0	0	0	0	0	-1924	0.609244	9.25034e-08	0.000186696	0.800686	0.1375
L5	ENSG00000189223	PAX8-AS1	chr2:113251752:T:C	rs4142815	0	0	0	0	0	0	0	0	0	0	40330	0.47479	9.6661e-08	0.000193251	0.676615	0.116397
L5	ENSG00000189223	PAX8-AS1	chr2:113254337:A:C	rs12990456	0	0	0	0	0	0	0	0	0	0	42915	0.47479	9.6661e-08	0.000193251	0.676615	0.116397
L5	ENSG00000189223	PAX8-AS1	chr2:113254965:G:A	rs11123173	0	0	0	0	0	0	0	0	0	0	43543	0.52521	9.6661e-08	0.000193251	-0.676615	0.116397
L5	ENSG00000189223	PAX8-AS1	chr2:113257124:A:C	rs6726151	0	0	0	0	0	0	0	0	0	0	45702	0.52521	9.6661e-08	0.000193251	-0.676615	0.116397
L5	ENSG00000189223	PAX8-AS1	chr2:113259452:A:G	rs6734610	0	0	0	0	0	0	0	0	0	0	48030	0.52521	9.6661e-08	0.000193251	-0.676615	0.116397
L5	ENSG00000189223	PAX8-AS1	chr2:113278346:A:G	rs1867763	0	0	0	0	0	0	0	0	0	0	66924	0.357143	1.11833e-07	0.000219503	-0.71933	0.124469
L5	ENSG00000189223	PAX8-AS1	chr2:113214022:A:G	rs6736334	0	0	0	0	0	0	0	0	0	0	2600	0.697479	1.17314e-07	0.000229234	0.798679	0.138466
L5	ENSG00000189223	PAX8-AS1	chr2:113216224:T:C	rs1077855	0	0	0	0	0	0	0	0	0	0	4802	0.697479	1.17314e-07	0.000229234	0.798679	0.138466
L5	ENSG00000189223	PAX8-AS1	chr2:113175223:T:C	rs12711762	0	0	0	0	0	0	0	0	0	0	-36199	0.252101	1.20661e-07	0.000234729	-0.807498	0.140153
L5	ENSG00000189223	PAX8-AS1	chr2:113210040:C:T	rs28679654	0	0	0	0	0	0	0	0	0	0	-1382	0.298319	1.28683e-07	0.000248291	-0.79341	0.138067
L5	ENSG00000189223	PAX8-AS1	chr2:113211226:T:G	rs1015753	0	0	0	0	0	0	0	0	0	0	-196	0.298319	1.28683e-07	0.000248291	-0.79341	0.138067
L5	ENSG00000189223	PAX8-AS1	chr2:113215773:G:A	rs35606997	0	0	0	0	0	0	0	0	0	0	4351	0.298319	1.28683e-07	0.000248291	-0.79341	0.138067
L5	ENSG00000189223	PAX8-AS1	chr2:113215724:T:TC		0	0	0	0	0	0	0	0	0	0	4302	0.294118	1.50705e-07	0.00028286	-0.789453	0.138264
L5	ENSG00000189223	PAX8-AS1	chr2:113290441:G:A	rs36000169	0	0	0	0	0	0	0	0	0	0	79019	0.336134	1.82266e-07	0.000332387	-0.7532	0.13295
L5	ENSG00000189223	PAX8-AS1	chr2:113209810:G:A	rs28522253	0	0	0	0	0	0	0	0	0	0	-1612	0.281513	2.10218e-07	0.000375367	-0.808695	0.143593
L5	ENSG00000189223	PAX8-AS1	chr2:113295401:TA:T		0	0	0	0	0	0	0	0	0	0	83979	0.361345	2.10755e-07	0.000376239	-0.750228	0.133226
L5	ENSG00000189223	PAX8-AS1	chr2:113217533:A:G	rs1049137	0	0	0	0	0	0	0	0	0	0	6111	0.294118	2.68188e-07	0.00046483	-0.766557	0.13751
L5	ENSG00000189223	PAX8-AS1	chr2:113210730:G:A	rs1015755	0	0	0	0	0	0	0	0	0	0	-692	0.289916	2.75727e-07	0.000477397	-0.778906	0.139889
L5	ENSG00000189223	PAX8-AS1	chr2:113277156:G:A	rs1900216	0	0	0	0	0	0	0	0	0	0	65734	0.310924	2.9651e-07	0.00051	-0.731291	0.131744
L5	ENSG00000189223	PAX8-AS1	chr2:113277339:C:T	rs6749645	0	0	0	0	0	0	0	0	0	0	65917	0.445378	3.46231e-07	0.000582754	0.65645	0.119047
L5	ENSG00000189223	PAX8-AS1	chr2:113223068:C:G	rs12472361	0	0	0	0	0	0	0	0	0	0	11646	0.285714	3.96421e-07	0.000655752	-0.764976	0.13954
L5	ENSG00000189223	PAX8-AS1	chr2:113225031:G:A	rs4849178	0	0	0	0	0	0	0	0	0	0	13609	0.285714	3.96421e-07	0.000655752	-0.764976	0.13954
L5	ENSG00000189223	PAX8-AS1	chr2:113227609:C:G	rs4849180	0	0	0	0	0	0	0	0	0	0	16187	0.285714	3.96421e-07	0.000655752	-0.764976	0.13954
L5	ENSG00000189223	PAX8-AS1	chr2:113229052:C:T	rs35222158	0	0	0	0	0	0	0	0	0	0	17630	0.285714	3.96421e-07	0.000655752	-0.764976	0.13954
L5	ENSG00000189223	PAX8-AS1	chr2:113231659:C:T	rs2863242	0	0	0	0	0	0	0	0	0	0	20237	0.285714	3.96421e-07	0.000655752	-0.764976	0.13954
L5	ENSG00000189223	PAX8-AS1	chr2:113232665:T:C	rs2166421	0	0	0	0	0	0	0	0	0	0	21243	0.285714	3.96421e-07	0.000655752	-0.764976	0.13954
L5	ENSG00000189223	PAX8-AS1	chr2:113234624:G:A	rs4849182	0	0	0	0	0	0	0	0	0	0	23202	0.285714	3.96421e-07	0.000655752	-0.764976	0.13954
L5	ENSG00000189223	PAX8-AS1	chr2:113307327:GT:G		0	0	0	0	0	0	0	0	0	0	95905	0.533613	7.11413e-07	0.00107372	0.649882	0.121644
L5	ENSG00000189223	PAX8-AS1	chr2:113269305:G:C	rs7560701	0	0	0	0	0	0	0	0	0	0	57883	0.52521	1.03442e-06	0.00148077	-0.647448	0.12327
L5	ENSG00000189223	PAX8-AS1	chr2:113263251:G:T	rs2305131	0	0	0	0	0	0	0	0	0	0	51829	0.512605	1.70688e-06	0.00226222	-0.601956	0.117331
L5	ENSG00000189223	PAX8-AS1	chr2:113263271:T:G	rs1466018	0	0	0	0	0	0	0	0	0	0	51849	0.487395	1.70688e-06	0.00226222	0.601956	0.117331
L5	ENSG00000189223	PAX8-AS1	chr2:113265081:T:C	rs6542127	0	0	0	0	0	0	0	0	0	0	53659	0.512605	1.70688e-06	0.00226222	-0.601956	0.117331
L5	ENSG00000189223	PAX8-AS1	chr2:113277050:G:A	rs1374161	0	0	0	0	0	0	0	0	0	0	65628	0.478992	2.32743e-06	0.00293625	0.596117	0.117944
L5	ENSG00000189223	PAX8-AS1	chr2:113277888:C:T	rs6753216	0	0	0	0	0	0	0	0	0	0	66466	0.478992	2.32743e-06	0.00293625	0.596117	0.117944
L5	ENSG00000189223	PAX8-AS1	chr2:113277617:G:A	rs6720637	0	0	0	0	0	0	0	0	0	0	66195	0.521008	2.32743e-06	0.00293625	-0.596117	0.117944
L5	ENSG00000189223	PAX8-AS1	chr2:113187757:T:C	rs3791336	0	0	0	0	0	0	0	0	0	0	-23665	0.415966	3.37261e-06	0.00396753	-0.609656	0.122855
L5	ENSG00000189223	PAX8-AS1	chr2:113188118:C:A	rs3791338	0	0	0	0	0	0	0	0	0	0	-23304	0.415966	3.37261e-06	0.00396753	-0.609656	0.122855
L5	ENSG00000189223	PAX8-AS1	chr2:113304639:C:T	rs11695071	0	0	0	0	0	0	0	0	0	0	93217	0.319328	3.49412e-06	0.00408236	-0.683543	0.137989
L5	ENSG00000189223	PAX8-AS1	chr2:113250998:G:A	rs10190490	0	0	0	0	0	0	0	0	0	0	39576	0.441177	3.65012e-06	0.00423554	-0.619485	0.125332
L5	ENSG00000189223	PAX8-AS1	chr2:113185893:A:G	rs2241976	0	0	0	0	0	0	0	0	0	0	-25529	0.445378	4.81337e-06	0.00530875	-0.578487	0.118699
L5	ENSG00000189223	PAX8-AS1	chr2:113177645:C:T	rs10864910	0	0	0	0	0	0	0	0	0	0	-33777	0.189076	4.98538e-06	0.00547466	-0.784056	0.161171
L5	ENSG00000189223	PAX8-AS1	chr2:113177679:C:A	rs11691876	0	0	0	0	0	0	0	0	0	0	-33743	0.189076	4.98538e-06	0.00547466	-0.784056	0.161171
L5	ENSG00000189223	PAX8-AS1	chr2:113184402:G:A	rs11691322	0	0	0	0	0	0	0	0	0	0	-27020	0.189076	4.98538e-06	0.00547466	-0.784056	0.161171
L5	ENSG00000189223	PAX8-AS1	chr2:113261013:C:T	rs895417	0	0	0	0	0	0	0	0	0	0	49591	0.294118	5.37443e-06	0.00583343	-0.679207	0.140162
L5	ENSG00000189223	PAX8-AS1	chr2:113261514:A:G	rs4848321	0	0	0	0	0	0	0	0	0	0	50092	0.294118	5.37443e-06	0.00583343	-0.679207	0.140162
L5	ENSG00000189223	PAX8-AS1	chr2:113261552:G:T	rs877202	0	0	0	0	0	0	0	0	0	0	50130	0.294118	5.37443e-06	0.00583343	-0.679207	0.140162
L5	ENSG00000189223	PAX8-AS1	chr2:113262374:G:A	rs12478795	0	0	0	0	0	0	0	0	0	0	50952	0.294118	5.37443e-06	0.00583343	-0.679207	0.140162
L5	ENSG00000189223	PAX8-AS1	chr2:113265279:G:A	rs11691437	0	0	0	0	0	0	0	0	0	0	53857	0.294118	5.37443e-06	0.00583343	-0.679207	0.140162
L5	ENSG00000189223	PAX8-AS1	chr2:113265502:C:T	rs895416	0	0	0	0	0	0	0	0	0	0	54080	0.294118	5.37443e-06	0.00583343	-0.679207	0.140162
L5	ENSG00000189223	PAX8-AS1	chr2:113185486:T:G	rs45592842	0	0	0	0	0	0	0	0	0	0	-25936	0.0840336	5.42409e-06	0.00588147	1.139	0.235158
L5	ENSG00000189223	PAX8-AS1	chr2:113253016:T:C	rs12471722	0	0	0	0	0	0	0	0	0	0	41594	0.285714	5.50807e-06	0.00595263	-0.680758	0.140662
L5	ENSG00000189223	PAX8-AS1	chr2:113268806:C:T	rs35006857	0	0	0	0	0	0	0	0	0	0	57384	0.285714	5.50807e-06	0.00595263	-0.680758	0.140662
L5	ENSG00000189223	PAX8-AS1	chr2:113272192:C:T	rs12476331	0	0	0	0	0	0	0	0	0	0	60770	0.285714	5.50807e-06	0.00595263	-0.680758	0.140662
L5	ENSG00000189223	PAX8-AS1	chr2:113188619:G:C	rs45627335	0	0	0	0	0	0	0	0	0	0	-22803	0.12605	5.72524e-06	0.00615385	-0.962785	0.199337
L5	ENSG00000189223	PAX8-AS1	chr2:113260488:CAG:C	rs5833495	0	0	0	0	0	0	0	0	0	0	49066	0.327731	6.68811e-06	0.00673567	-0.629779	0.13146
L5	ENSG00000189223	PAX8-AS1	chr2:113277375:C:T	rs13015130	0	0	0	0	0	0	0	0	0	0	65953	0.289916	9.12732e-06	0.00864181	-0.66651	0.141461
L5	ENSG00000189223	PAX8-AS1	chr2:113182186:T:A	rs4849166	0	0	0	0	0	0	0	0	0	0	-29236	0.420168	9.15819e-06	0.00866918	-0.566234	0.1202
L5	ENSG00000189223	PAX8-AS1	chr2:113183104:T:C	rs3748914	0	0	0	0	0	0	0	0	0	0	-28318	0.420168	9.15819e-06	0.00866918	-0.566234	0.1202
L5	ENSG00000189223	PAX8-AS1	chr2:113183262:G:C	rs4849167	0	0	0	0	0	0	0	0	0	0	-28160	0.420168	9.15819e-06	0.00866918	-0.566234	0.1202
L5	ENSG00000189223	PAX8-AS1	chr2:113184482:A:G	rs6737029	0	0	0	0	0	0	0	0	0	0	-26940	0.420168	9.15819e-06	0.00866918	-0.566234	0.1202
L5	ENSG00000189223	PAX8-AS1	chr2:113184628:G:A	rs6750127	0	0	0	0	0	0	0	0	0	0	-26794	0.420168	9.15819e-06	0.00866918	-0.566234	0.1202
L5	ENSG00000189223	PAX8-AS1	chr2:113184697:C:G	rs6761202	0	0	0	0	0	0	0	0	0	0	-26725	0.420168	9.15819e-06	0.00866918	-0.566234	0.1202
L5	ENSG00000189223	PAX8-AS1	chr2:113185326:A:C	rs1975535	0	0	0	0	0	0	0	0	0	0	-26096	0.420168	9.15819e-06	0.00866918	-0.566234	0.1202
L5	ENSG00000189223	PAX8-AS1	chr2:113186883:A:C	rs4849168	0	0	0	0	0	0	0	0	0	0	-24539	0.42437	1.01418e-05	0.00945185	-0.564094	0.120413
L5	ENSG00000189223	PAX8-AS1	chr2:113260743:C:T	rs895418	0	0	0	0	0	0	0	0	0	0	49321	0.529412	1.03449e-05	0.0096178	-0.555084	0.118618
L5	ENSG00000189223	PAX8-AS1	chr2:113187878:T:C	rs3791337	0	0	0	0	0	0	0	0	0	0	-23544	0.466387	1.13012e-05	0.0103478	-0.563286	0.120957
L5	ENSG00000189223	PAX8-AS1	chr2:113191338:C:T	rs10469812	0	0	0	0	0	0	0	0	0	0	-20084	0.277311	1.13977e-05	0.0104188	-0.658429	0.141454
L5	ENSG00000189223	PAX8-AS1	chr2:113283006:T:C	rs11685107	0	0	0	0	0	0	0	0	0	0	71584	0.294118	1.25683e-05	0.011284	-0.651923	0.140818
L5	ENSG00000189223	PAX8-AS1	chr2:113283838:A:G	rs11685421	0	0	0	0	0	0	0	0	0	0	72416	0.294118	1.25683e-05	0.011284	-0.651923	0.140818
L5	ENSG00000189223	PAX8-AS1	chr2:113288981:G:A	rs11123176	0	0	0	0	0	0	0	0	0	0	77559	0.298319	1.34891e-05	0.0119605	-0.651439	0.14127
L5	ENSG00000189223	PAX8-AS1	chr2:113292746:A:G	rs12476056	0	0	0	0	0	0	0	0	0	0	81324	0.298319	1.34891e-05	0.0119605	-0.651439	0.14127
L5	ENSG00000189223	PAX8-AS1	chr2:113295991:G:A	rs11123177	0	0	0	0	0	0	0	0	0	0	84569	0.298319	1.34891e-05	0.0119605	-0.651439	0.14127
L5	ENSG00000189223	PAX8-AS1	chr2:113301198:C:T	rs12475140	0	0	0	0	0	0	0	0	0	0	89776	0.298319	1.34891e-05	0.0119605	-0.651439	0.14127
L5	ENSG00000189223	PAX8-AS1	chr2:113302541:C:T	rs11123179	0	0	0	0	0	0	0	0	0	0	91119	0.298319	1.34891e-05	0.0119605	-0.651439	0.14127
L5	ENSG00000189223	PAX8-AS1	chr2:113283164:C:T	rs6716573	0	0	0	0	0	0	0	0	0	0	71742	0.319328	1.47175e-05	0.0128356	-0.646423	0.140871
L5	ENSG00000189223	PAX8-AS1	chr2:113260830:T:G	rs935365	0	0	0	0	0	0	0	0	0	0	49408	0.289916	1.48555e-05	0.012936	-0.645813	0.140812
L5	ENSG00000189223	PAX8-AS1	chr2:113302451:G:A	rs10864913	0	0	0	0	0	0	0	0	0	0	91029	0.323529	1.57716e-05	0.0135924	-0.645985	0.141327
L5	ENSG00000189223	PAX8-AS1	chr2:113302568:C:A	rs7425070	0	0	0	0	0	0	0	0	0	0	91146	0.323529	1.57716e-05	0.0135924	-0.645985	0.141327
L5	ENSG00000189223	PAX8-AS1	chr2:113303889:T:C	rs2002510	0	0	0	0	0	0	0	0	0	0	92467	0.302521	1.91077e-05	0.0158747	-0.636001	0.14068
L5	ENSG00000189223	PAX8-AS1	chr2:113280620:TG:T	rs5833500	0	0	0	0	0	0	0	0	0	0	69198	0.315126	2.10805e-05	0.0169508	-0.645726	0.143648
L5	ENSG00000189223	PAX8-AS1	chr2:113282567:G:A	rs12999288	0	0	0	0	0	0	0	0	0	0	71145	0.315126	2.10805e-05	0.0169508	-0.645726	0.143648
L5	ENSG00000189223	PAX8-AS1	chr2:113169258:T:C	rs72829866	0	0	0	0	0	0	0	0	0	0	-42164	0.113445	2.74616e-05	0.0209033	-0.920409	0.20797
L5	ENSG00000189223	PAX8-AS1	chr2:113169426:G:A	rs72829867	0	0	0	0	0	0	0	0	0	0	-41996	0.113445	2.74616e-05	0.0209033	-0.920409	0.20797
L5	ENSG00000189223	PAX8-AS1	chr2:113177793:A:G	rs45567336	0	0	0	0	0	0	0	0	0	0	-33629	0.113445	2.74616e-05	0.0209033	-0.920409	0.20797
L5	ENSG00000189223	PAX8-AS1	chr2:113178529:A:G	rs45491191	0	0	0	0	0	0	0	0	0	0	-32893	0.113445	2.74616e-05	0.0209033	-0.920409	0.20797
L5	ENSG00000189223	PAX8-AS1	chr2:113192159:A:G	rs3816331	0	0	0	0	0	0	0	0	0	0	-19263	0.533613	3.20088e-05	0.0237349	-0.561091	0.127954
L5	ENSG00000189223	PAX8-AS1	chr2:113270374:G:A	rs4849188	0	0	0	0	0	0	0	0	0	0	58952	0.495798	3.54312e-05	0.0257531	-0.534998	0.12276
L5	ENSG00000189223	PAX8-AS1	chr2:113270592:G:T	rs13001920	0	0	0	0	0	0	0	0	0	0	59170	0.504202	3.54312e-05	0.0257531	0.534998	0.12276
L5	ENSG00000189223	PAX8-AS1	chr2:113178459:G:A	rs12711765	0	0	0	0	0	0	0	0	0	0	-32963	0.441177	7.16353e-05	0.0444646	-0.504226	0.12097
L5	ENSG00000148362	PAXX	chr9:137005425:G:A	rs140583651	0	0	0	0	0	0	0	0	0	0	13002	0.105042	6.89185e-06	0.00690667	0.361014	0.0754775
L5	ENSG00000148362	PAXX	chr9:137010689:G:A	rs112887513	0	0	0	0	0	0	0	0	0	0	18266	0.105042	6.89185e-06	0.00690667	0.361014	0.0754775
L5	ENSG00000197111	PCBP2	chr12:53478601:T:G	rs71455249	0	0	0	0	0	0	0	0	0	0	26498	0.121849	4.02048e-07	0.000663728	-0.680485	0.124204
L5	ENSG00000197111	PCBP2	chr12:53552626:G:A	rs33921258	0	0	0	0	0	0	0	0	0	0	100523	0.130252	9.96034e-06	0.00930239	-0.564486	0.120378
L5	ENSG00000197111	PCBP2	chr12:53474524:GTGAT:G	rs3832827	0	0	0	0	0	0	0	0	0	0	22421	0.147059	2.21474e-05	0.017643	-0.500105	0.111574
L5	ENSG00000197111	PCBP2	chr12:53692490:G:A	rs3910063	0	0	0	0	0	0	0	0	0	0	240387	0.109244	3.66427e-05	0.0264705	-0.556805	0.128027
L5	ENSG00000197111	PCBP2	chr12:53428308:C:T	rs11170553	0	0	0	0	0	0	0	0	0	0	-23795	0.092437	4.51933e-05	0.0312727	-0.609649	0.14201
L5	ENSG00000197111	PCBP2	chr12:53392077:G:A	rs7134628	0	0	0	0	0	0	0	0	0	0	-60026	0.134454	4.58469e-05	0.0316532	-0.512275	0.119436
L5	ENSG00000197111	PCBP2	chr12:53400692:G:A	rs34652044	0	0	0	0	0	0	0	0	0	0	-51411	0.134454	4.58469e-05	0.0316532	-0.512275	0.119436
L5	ENSG00000197111	PCBP2	chr12:53628584:G:A	rs111712108	0	0	0	0	0	0	0	0	0	0	176481	0.151261	5.37488e-05	0.0357029	-0.487474	0.114801
L5	ENSG00000197111	PCBP2	chr12:53493005:C:G	rs57408986	0	0	0	0	0	0	0	0	0	0	40902	0.172269	5.74704e-05	0.03767	-0.470142	0.111193
L5	ENSG00000197111	PCBP2	chr12:53419219:C:T	rs11170547	0	0	0	0	0	0	0	0	0	0	-32884	0.130252	5.78676e-05	0.0378778	-0.528019	0.124937
L5	ENSG00000197111	PCBP2	chr12:53623863:G:A	rs11170614	0	0	0	0	0	0	0	0	0	0	171760	0.159664	7.12019e-05	0.0442795	-0.488997	0.11727
L5	ENSG00000197111	PCBP2	chr12:53478805:CAAT:C	rs147166349	0	0	0	0	0	0	0	0	0	0	26702	0.163866	7.23261e-05	0.0448135	-0.463018	0.111153
L5	ENSG00000197111	PCBP2	chr12:53486338:T:C	rs3816806	0	0	0	0	0	0	0	0	0	0	34235	0.163866	7.23261e-05	0.0448135	-0.463018	0.111153
L5	ENSG00000114054	PCCB	chr3:136435986:C:T	rs66691851	0	0	0	0	0	0	0	1	1	1	185645	0.415966	1.44501e-05	0.0126389	0.400159	0.0871139
L5	ENSG00000114054	PCCB	chr3:136511937:AG:A	rs62688761	0	0	0	0	0	0	0	0	1	1	261596	0.415966	1.44501e-05	0.0126389	0.400159	0.0871139
L5	ENSG00000114054	PCCB	chr3:136555593:G:A	rs7427564	0	0	0	0	0	0	0	1	1	1	305252	0.415966	1.44501e-05	0.0126389	0.400159	0.0871139
L5	ENSG00000114054	PCCB	chr3:136569563:G:A	rs7432375	0	0	0	0	0	0	0	1	1	1	319222	0.415966	1.44501e-05	0.0126389	0.400159	0.0871139
L5	ENSG00000114054	PCCB	chr3:136571687:C:G	rs10935185	0	0	0	0	0	0	0	1	1	1	321346	0.415966	1.44501e-05	0.0126389	0.400159	0.0871139
L5	ENSG00000114054	PCCB	chr3:136580037:G:A	rs12163529	0	0	0	0	0	0	0	1	1	1	329696	0.415966	1.44501e-05	0.0126389	0.400159	0.0871139
L5	ENSG00000114054	PCCB	chr3:136634351:T:G	rs55970317	0	0	0	0	0	0	0	1	1	1	384010	0.415966	1.44501e-05	0.0126389	0.400159	0.0871139
L5	ENSG00000114054	PCCB	chr3:136679545:A:G	rs7634476	0	0	0	0	0	0	0	1	1	1	429204	0.584034	1.44501e-05	0.0126389	-0.400159	0.0871139
L5	ENSG00000114054	PCCB	chr3:136627364:T:C	rs10935186	0	0	0	0	0	0	0	1	1	1	377023	0.42437	3.34467e-05	0.0245704	0.390007	0.0891764
L5	ENSG00000114054	PCCB	chr3:136312516:G:C	rs527888	0	0	0	0	0	0	0	1	1	1	62175	0.428571	3.3603e-05	0.024668	0.388532	0.0888644
L5	ENSG00000114054	PCCB	chr3:136512225:T:A	rs833861	0	0	0	0	0	0	0	1	1	1	261884	0.42437	3.4422e-05	0.025116	0.379234	0.0868651
L5	ENSG00000114054	PCCB	chr3:136384445:G:A	rs655748	0	0	0	0	0	0	0	1	1	1	134104	0.386555	3.68883e-05	0.0266079	0.375369	0.0863444
L5	ENSG00000114054	PCCB	chr3:136414212:AT:A	rs58112308	0	0	0	0	0	0	0	0	1	1	163871	0.386555	3.68883e-05	0.0266079	0.375369	0.0863444
L5	ENSG00000114054	PCCB	chr3:136446853:G:A	rs10804640	0	0	0	0	0	0	0	1	1	1	196512	0.386555	3.68883e-05	0.0266079	0.375369	0.0863444
L5	ENSG00000114054	PCCB	chr3:136471023:G:A	rs4678269	0	0	0	0	0	0	0	1	1	1	220682	0.386555	3.68883e-05	0.0266079	0.375369	0.0863444
L5	ENSG00000114054	PCCB	chr3:136477912:C:T	rs11719310	0	0	0	0	0	0	0	1	1	1	227571	0.386555	3.68883e-05	0.0266079	0.375369	0.0863444
L5	ENSG00000114054	PCCB	chr3:136526973:G:A	rs1070228	0	0	0	0	0	0	0	1	1	1	276632	0.386555	3.68883e-05	0.0266079	0.375369	0.0863444
L5	ENSG00000114054	PCCB	chr3:136533754:C:A	rs2688600	0	0	0	0	0	0	0	1	1	1	283413	0.386555	3.68883e-05	0.0266079	0.375369	0.0863444
L5	ENSG00000114054	PCCB	chr3:136533759:G:A	rs2688601	0	0	0	0	0	0	0	1	1	1	283418	0.386555	3.68883e-05	0.0266079	0.375369	0.0863444
L5	ENSG00000114054	PCCB	chr3:136601107:C:T	rs73228043	0	0	0	0	0	0	0	1	1	1	350766	0.386555	3.68883e-05	0.0266079	0.375369	0.0863444
L5	ENSG00000114054	PCCB	chr3:136618187:G:A	rs34438032	0	0	0	0	0	0	0	1	1	1	367846	0.386555	3.68883e-05	0.0266079	0.375369	0.0863444
L5	ENSG00000114054	PCCB	chr3:136618782:ATAT:A	rs35136650	0	0	0	0	0	0	0	0	1	1	368441	0.386555	3.68883e-05	0.0266079	0.375369	0.0863444
L5	ENSG00000114054	PCCB	chr3:136629757:G:A	rs11919030	0	0	0	0	0	0	0	1	1	1	379416	0.386555	3.68883e-05	0.0266079	0.375369	0.0863444
L5	ENSG00000114054	PCCB	chr3:136658535:T:C	rs6791142	0	0	0	0	0	0	0	1	1	1	408194	0.613445	3.68884e-05	0.0266079	-0.375369	0.0863444
L5	ENSG00000114054	PCCB	chr3:136662526:A:C	rs4038587	0	0	0	0	0	0	0	1	1	1	412185	0.613445	3.68884e-05	0.0266079	-0.375369	0.0863444
L5	ENSG00000114054	PCCB	chr3:136695309:A:AT	rs35774127	0	0	0	0	0	0	0	0	1	1	444968	0.613445	3.68884e-05	0.0266079	-0.375369	0.0863444
L5	ENSG00000114054	PCCB	chr3:136695479:C:T	rs9836231	0	0	0	0	0	0	0	1	1	1	445138	0.613445	3.68884e-05	0.0266079	-0.375369	0.0863444
L5	ENSG00000114054	PCCB	chr3:136751162:G:C	rs35874192	0	0	0	0	0	0	0	1	1	1	500821	0.613445	3.68884e-05	0.0266079	-0.375369	0.0863444
L5	ENSG00000114054	PCCB	chr3:136379243:A:G	rs73222302	0	0	0	0	0	0	0	1	1	1	128902	0.436975	3.73124e-05	0.0268773	0.382258	0.0879908
L5	ENSG00000114054	PCCB	chr3:136379566:G:A	rs10935181	0	0	0	0	0	0	0	1	1	1	129225	0.436975	3.73124e-05	0.0268773	0.382258	0.0879908
L5	ENSG00000114054	PCCB	chr3:136420888:C:G	rs11915629	0	0	0	0	0	0	0	1	1	1	170547	0.436975	3.73124e-05	0.0268773	0.382258	0.0879908
L5	ENSG00000114054	PCCB	chr3:136517066:T:C	rs711975	0	0	0	0	0	0	0	1	1	1	266725	0.420168	3.86944e-05	0.027696	0.379871	0.0876372
L5	ENSG00000114054	PCCB	chr3:136559409:T:C	rs4630889	0	0	0	0	0	0	0	1	1	1	309068	0.420168	3.86944e-05	0.027696	0.379871	0.0876372
L5	ENSG00000114054	PCCB	chr3:136590868:T:C	rs940174	0	0	0	0	0	0	0	1	1	1	340527	0.420168	3.86944e-05	0.027696	0.379871	0.0876372
L5	ENSG00000114054	PCCB	chr3:136652662:C:T	rs6808312	0	0	0	0	0	0	0	1	1	1	402321	0.579832	3.86944e-05	0.027696	-0.379871	0.0876372
L5	ENSG00000114054	PCCB	chr3:136652849:G:T	rs6439649	0	0	0	0	0	0	0	1	1	1	402508	0.579832	3.86944e-05	0.027696	-0.379871	0.0876372
L5	ENSG00000114054	PCCB	chr3:136681578:G:T	rs7618871	0	0	0	0	0	0	0	1	1	1	431237	0.579832	3.86944e-05	0.027696	-0.379871	0.0876372
L5	ENSG00000114054	PCCB	chr3:136392816:G:T	rs834304	0	0	0	0	0	0	0	1	1	1	142475	0.39916	4.37719e-05	0.0304467	0.374824	0.0871364
L5	ENSG00000114054	PCCB	chr3:136393267:A:G	rs11717954	0	0	0	0	0	0	0	1	1	1	142926	0.39916	4.37719e-05	0.0304467	0.374824	0.0871364
L5	ENSG00000114054	PCCB	chr3:136338019:T:C	rs696520	0	0	0	0	0	0	0	1	1	1	87678	0.432773	4.38385e-05	0.0304892	0.381205	0.0886283
L5	ENSG00000114054	PCCB	chr3:136434626:T:C	rs10935184	0	0	0	0	0	0	0	1	1	1	184285	0.432773	4.38385e-05	0.0304892	0.381205	0.0886283
L5	ENSG00000114054	PCCB	chr3:136685841:C:T	rs4408829	0	0	0	0	0	0	0	1	1	1	435500	0.605042	4.83555e-05	0.0330302	-0.379489	0.0887734
L5	ENSG00000114054	PCCB	chr3:136273803:T:C	rs12488721	0	0	0	0	0	0	0	1	1	1	23462	0.436975	5.74859e-05	0.0376765	0.375782	0.0888777
L5	ENSG00000114054	PCCB	chr3:136274757:A:C	rs684195	0	0	0	0	0	0	0	1	1	1	24416	0.436975	5.74859e-05	0.0376765	0.375782	0.0888777
L5	ENSG00000114054	PCCB	chr3:136278028:T:A	rs1279949	0	0	0	0	0	0	0	1	1	1	27687	0.436975	5.74859e-05	0.0376765	0.375782	0.0888777
L5	ENSG00000114054	PCCB	chr3:136281901:A:G	rs570621	0	0	0	0	0	0	0	1	1	1	31560	0.436975	5.74859e-05	0.0376765	0.375782	0.0888777
L5	ENSG00000114054	PCCB	chr3:136286083:C:T	rs1153877	0	0	0	0	0	0	0	1	1	1	35742	0.436975	5.74859e-05	0.0376765	0.375782	0.0888777
L5	ENSG00000114054	PCCB	chr3:136288491:A:G	rs1279424	0	0	0	0	0	0	0	1	1	1	38150	0.436975	5.74859e-05	0.0376765	0.375782	0.0888777
L5	ENSG00000114054	PCCB	chr3:136308707:A:G	rs556788	0	0	0	0	0	0	0	1	1	1	58366	0.436975	5.74859e-05	0.0376765	0.375782	0.0888777
L5	ENSG00000114054	PCCB	chr3:136716320:A:G	rs9825700	0	0	0	0	0	0	0	1	1	1	465979	0.621849	6.41053e-05	0.0409616	-0.371401	0.0884609
L5	ENSG00000114054	PCCB	chr3:136316375:G:A	rs838202	0	0	0	0	0	0	0	1	1	1	66034	0.411765	6.47402e-05	0.0412794	0.369884	0.0881559
L5	ENSG00000114054	PCCB	chr3:136316461:C:T	rs681783	0	0	0	0	0	0	0	1	1	1	66120	0.411765	6.47402e-05	0.0412794	0.369884	0.0881559
L5	ENSG00000114054	PCCB	chr3:136319732:G:A	rs1279086	0	0	0	0	0	0	0	1	1	1	69391	0.411765	6.47402e-05	0.0412794	0.369884	0.0881559
L5	ENSG00000114054	PCCB	chr3:136320426:C:A	rs518972	0	0	0	0	0	0	0	1	1	1	70085	0.411765	6.47402e-05	0.0412794	0.369884	0.0881559
L5	ENSG00000114054	PCCB	chr3:136310145:C:T	rs480330	0	0	0	0	0	0	0	0	1	1	59804	0.361345	6.68681e-05	0.0421932	0.379371	0.090607
L5	ENSG00000114054	PCCB	chr3:136508545:G:A	rs711977	0	0	0	0	0	0	0	1	1	1	258204	0.382353	8.12654e-05	0.0489013	0.354753	0.0858209
L5	ENSG00000114054	PCCB	chr3:136318385:A:C	rs553018	0	0	0	0	0	0	0	1	1	1	68044	0.415966	8.37722e-05	0.0499911	0.362482	0.087868
L5	ENSG00000114054	PCCB	chr3:136318865:G:A	rs650326	0	0	0	0	0	0	0	1	1	1	68524	0.415966	8.37722e-05	0.0499911	0.362482	0.087868
L5	ENSG00000114054	PCCB	chr3:136328347:A:G	rs696081	0	0	0	0	0	0	0	1	1	1	78006	0.415966	8.37722e-05	0.0499911	0.362482	0.087868
L5	ENSG00000280165	PCDH20	chr13:60757151:A:G	rs3119857	0	0	0	0	0	0	0	0	0	0	-658372	0.0672269	2.04947e-05	0.0166804	-0.790994	0.175675
L5	ENSG00000280165	PCDH20	chr13:60757689:C:G	rs3119858	0	0	0	0	0	0	0	0	0	0	-657834	0.0672269	2.04947e-05	0.0166804	-0.790994	0.175675
L5	ENSG00000280165	PCDH20	chr13:60758877:A:T	rs1159428	0	0	0	0	0	0	0	0	0	0	-656646	0.0672269	2.04947e-05	0.0166804	-0.790994	0.175675
L5	ENSG00000280165	PCDH20	chr13:60761300:G:A	rs2102666	0	0	0	0	0	0	0	0	0	0	-654223	0.0672269	2.04947e-05	0.0166804	-0.790994	0.175675
L5	ENSG00000280165	PCDH20	chr13:60761416:C:G	rs2090088	0	0	0	0	0	0	0	0	0	0	-654107	0.0672269	2.04947e-05	0.0166804	-0.790994	0.175675
L5	ENSG00000280165	PCDH20	chr13:60762293:A:G	rs2221964	0	0	0	0	0	0	0	0	0	0	-653230	0.0672269	2.04947e-05	0.0166804	-0.790994	0.175675
L5	ENSG00000280165	PCDH20	chr13:60764902:T:G	rs3119865	0	0	0	0	0	0	0	0	0	0	-650621	0.0672269	2.04947e-05	0.0166804	-0.790994	0.175675
L5	ENSG00000280165	PCDH20	chr13:60733572:A:G	rs9563838	0	0	0	0	0	0	0	0	0	0	-681951	0.92437	6.5006e-05	0.0414213	0.742297	0.176962
L5	ENSG00000185619	PCGF3	chr4:800141:C:T	rs10004503	0	0	0	0	0	0	0	0	1	1	94392	0.0630252	3.45151e-05	0.0251742	-0.979828	0.22447
L5	ENSG00000185619	PCGF3	chr4:801044:G:A	rs76984010	0	0	0	0	0	0	0	0	1	1	95295	0.0630252	3.45151e-05	0.0251742	-0.979828	0.22447
L5	ENSG00000185619	PCGF3	chr4:763970:C:T	rs28624826	0	0	0	0	0	0	0	0	1	1	58221	0.0882353	7.00527e-05	0.0437868	-0.823764	0.197342
L5	ENSG00000185619	PCGF3	chr4:765618:G:A	rs12642051	0	0	0	0	0	0	0	0	1	1	59869	0.0882353	7.00527e-05	0.0437868	-0.823764	0.197342
L5	ENSG00000185619	PCGF3	chr4:765661:C:T	rs12644402	0	0	0	0	0	0	0	0	1	1	59912	0.0882353	7.00527e-05	0.0437868	-0.823764	0.197342
L5	ENSG00000185619	PCGF3	chr4:767603:CAA:C	rs71666332	0	0	0	0	0	0	0	0	1	1	61854	0.0882353	7.00527e-05	0.0437868	-0.823764	0.197342
L5	ENSG00000186472	PCLO	chr7:83534789:T:G	rs2535363	0	0	1	1	0	0	0	0	0	0	371858	0.226891	4.80374e-05	0.0328564	-0.180278	0.0421548
L5	ENSG00000126773	PCNX4	chr14:60116625:G:A	rs309001	0	0	0	0	0	0	0	0	0	0	24713	0.130252	6.06928e-05	0.0392601	-0.491906	0.11675
L5	ENSG00000126773	PCNX4	chr14:60117549:C:G	rs309000	0	0	0	0	0	0	0	0	0	0	25637	0.130252	6.06928e-05	0.0392601	-0.491906	0.11675
L5	ENSG00000126773	PCNX4	chr14:60118413:A:G	rs308998	0	0	0	0	0	0	0	0	0	0	26501	0.130252	6.06928e-05	0.0392601	-0.491906	0.11675
L5	ENSG00000126773	PCNX4	chr14:60119360:T:G	rs308997	0	0	0	0	0	0	0	0	0	0	27448	0.130252	6.06928e-05	0.0392601	-0.491906	0.11675
L5	ENSG00000126773	PCNX4	chr14:60119615:T:TA	rs11406742	0	0	0	0	0	0	0	0	0	0	27703	0.130252	6.06928e-05	0.0392601	-0.491906	0.11675
L5	ENSG00000126773	PCNX4	chr14:60120338:G:C	rs308996	0	0	0	0	0	0	0	0	0	0	28426	0.130252	6.06928e-05	0.0392601	-0.491906	0.11675
L5	ENSG00000126773	PCNX4	chr14:60121448:A:G	rs308995	0	0	0	0	0	0	0	0	0	0	29536	0.130252	6.06928e-05	0.0392601	-0.491906	0.11675
L5	ENSG00000126773	PCNX4	chr14:60121584:AT:A		0	0	0	0	0	0	0	0	0	0	29672	0.130252	6.06928e-05	0.0392601	-0.491906	0.11675
L5	ENSG00000126773	PCNX4	chr14:60121632:A:G	rs308994	0	0	0	0	0	0	0	0	0	0	29720	0.130252	6.06928e-05	0.0392601	-0.491906	0.11675
L5	ENSG00000126773	PCNX4	chr14:60122454:G:T	rs308993	0	0	0	0	0	0	0	0	0	0	30542	0.130252	6.06928e-05	0.0392601	-0.491906	0.11675
L5	ENSG00000126773	PCNX4	chr14:60123240:T:G	rs308992	0	0	0	0	0	0	0	0	0	0	31328	0.130252	6.06928e-05	0.0392601	-0.491906	0.11675
L5	ENSG00000126773	PCNX4	chr14:60123928:C:G	rs308991	0	0	0	0	0	0	0	0	0	0	32016	0.130252	6.06928e-05	0.0392601	-0.491906	0.11675
L5	ENSG00000126773	PCNX4	chr14:60125111:T:C	rs308990	0	0	0	0	0	0	0	0	0	0	33199	0.130252	6.06928e-05	0.0392601	-0.491906	0.11675
L5	ENSG00000126773	PCNX4	chr14:60125169:G:A	rs167437	0	0	0	0	0	0	0	0	0	0	33257	0.130252	6.06928e-05	0.0392601	-0.491906	0.11675
L5	ENSG00000126773	PCNX4	chr14:60125312:A:G	rs308989	0	0	0	0	0	0	0	0	0	0	33400	0.130252	6.06928e-05	0.0392601	-0.491906	0.11675
L5	ENSG00000126773	PCNX4	chr14:60126309:T:G	rs308988	0	0	0	0	0	0	0	0	0	0	34397	0.130252	6.06928e-05	0.0392601	-0.491906	0.11675
L5	ENSG00000126773	PCNX4	chr14:60128061:A:G	rs377991	0	0	0	0	0	0	0	0	0	0	36149	0.130252	6.06928e-05	0.0392601	-0.491906	0.11675
L5	ENSG00000126773	PCNX4	chr14:60128164:GA:G		0	0	0	0	0	0	0	0	0	0	36252	0.130252	6.06928e-05	0.0392601	-0.491906	0.11675
L5	ENSG00000126773	PCNX4	chr14:60128465:A:G	rs376585	0	0	0	0	0	0	0	0	0	0	36553	0.130252	6.06928e-05	0.0392601	-0.491906	0.11675
L5	ENSG00000126773	PCNX4	chr14:60130229:A:G	rs447771	0	0	0	0	0	0	0	0	0	0	38317	0.130252	6.06928e-05	0.0392601	-0.491906	0.11675
L5	ENSG00000126773	PCNX4	chr14:60131041:T:TG	rs80227682	0	0	0	0	0	0	0	0	0	0	39129	0.130252	6.06928e-05	0.0392601	-0.491906	0.11675
L5	ENSG00000126773	PCNX4	chr14:60131559:C:A	rs397758	0	0	0	0	0	0	0	0	0	0	39647	0.130252	6.06928e-05	0.0392601	-0.491906	0.11675
L5	ENSG00000126773	PCNX4	chr14:60133175:G:A	rs408079	0	0	0	0	0	0	0	0	0	0	41263	0.130252	6.06928e-05	0.0392601	-0.491906	0.11675
L5	ENSG00000126773	PCNX4	chr14:60133759:T:A	rs1623792	0	0	0	0	0	0	0	0	0	0	41847	0.130252	6.06928e-05	0.0392601	-0.491906	0.11675
L5	ENSG00000126773	PCNX4	chr14:60134501:C:T	rs394373	0	0	0	0	0	0	0	0	0	0	42589	0.130252	6.06928e-05	0.0392601	-0.491906	0.11675
L5	ENSG00000126773	PCNX4	chr14:60134590:G:A	rs397598	0	0	0	0	0	0	0	0	0	0	42678	0.130252	6.06928e-05	0.0392601	-0.491906	0.11675
L5	ENSG00000126773	PCNX4	chr14:60135087:G:A	rs388713	0	0	0	0	0	0	0	0	0	0	43175	0.130252	6.06928e-05	0.0392601	-0.491906	0.11675
L5	ENSG00000126773	PCNX4	chr14:60136746:G:T	rs371423	0	0	0	0	0	0	0	0	0	0	44834	0.130252	6.06928e-05	0.0392601	-0.491906	0.11675
L5	ENSG00000126773	PCNX4	chr14:60137165:G:C	rs425565	0	0	0	0	0	0	0	0	0	0	45253	0.130252	6.06928e-05	0.0392601	-0.491906	0.11675
L5	ENSG00000126773	PCNX4	chr14:60104366:C:T	rs219309	0	0	0	0	0	0	0	0	0	0	12454	0.869748	6.06929e-05	0.0392601	0.491906	0.11675
L5	ENSG00000126773	PCNX4	chr14:60104511:T:C	rs219310	0	0	0	0	0	0	0	0	0	0	12599	0.869748	6.06929e-05	0.0392601	0.491906	0.11675
L5	ENSG00000126773	PCNX4	chr14:60105301:A:G	rs160229	0	0	0	0	0	0	0	0	0	0	13389	0.869748	6.06929e-05	0.0392601	0.491906	0.11675
L5	ENSG00000126773	PCNX4	chr14:60105753:T:C	rs160230	0	0	0	0	0	0	0	0	0	0	13841	0.869748	6.06929e-05	0.0392601	0.491906	0.11675
L5	ENSG00000126773	PCNX4	chr14:60106065:A:C	rs186306	0	0	0	0	0	0	0	0	0	0	14153	0.869748	6.06929e-05	0.0392601	0.491906	0.11675
L5	ENSG00000126773	PCNX4	chr14:60106767:TTTAA:T	rs58225716	0	0	0	0	0	0	0	0	0	0	14855	0.869748	6.06929e-05	0.0392601	0.491906	0.11675
L5	ENSG00000126773	PCNX4	chr14:60109151:A:G	rs160232	0	0	0	0	0	0	0	0	0	0	17239	0.869748	6.06929e-05	0.0392601	0.491906	0.11675
L5	ENSG00000126773	PCNX4	chr14:60109523:G:C	rs160233	0	0	0	0	0	0	0	0	0	0	17611	0.869748	6.06929e-05	0.0392601	0.491906	0.11675
L5	ENSG00000126773	PCNX4	chr14:60109590:G:A	rs160234	0	0	0	0	0	0	0	0	0	0	17678	0.869748	6.06929e-05	0.0392601	0.491906	0.11675
L5	ENSG00000126773	PCNX4	chr14:60109919:A:T	rs160235	0	0	0	0	0	0	0	0	0	0	18007	0.869748	6.06929e-05	0.0392601	0.491906	0.11675
L5	ENSG00000126773	PCNX4	chr14:60110233:A:G	rs160236	0	0	0	0	0	0	0	0	0	0	18321	0.869748	6.06929e-05	0.0392601	0.491906	0.11675
L5	ENSG00000126773	PCNX4	chr14:60111355:G:A	rs160237	0	0	0	0	0	0	0	0	0	0	19443	0.869748	6.06929e-05	0.0392601	0.491906	0.11675
L5	ENSG00000126773	PCNX4	chr14:60111634:G:A	rs160238	0	0	0	0	0	0	0	0	0	0	19722	0.869748	6.06929e-05	0.0392601	0.491906	0.11675
L5	ENSG00000126773	PCNX4	chr14:60112955:A:G	rs160225	0	0	0	0	0	0	0	0	0	0	21043	0.869748	6.06929e-05	0.0392601	0.491906	0.11675
L5	ENSG00000126773	PCNX4	chr14:60113280:A:G	rs160223	0	0	0	0	0	0	0	0	0	0	21368	0.869748	6.06929e-05	0.0392601	0.491906	0.11675
L5	ENSG00000126773	PCNX4	chr14:60113568:C:T	rs160222	0	0	0	0	0	0	0	0	0	0	21656	0.869748	6.06929e-05	0.0392601	0.491906	0.11675
L5	ENSG00000126773	PCNX4	chr14:60115335:G:A	rs150688	0	0	0	0	0	0	0	0	0	0	23423	0.869748	6.06929e-05	0.0392601	0.491906	0.11675
L5	ENSG00000248485	PCP4L1	chr1:161265006:G:A	rs2501880	1	0	0	0	0	0	0	0	0	0	6260	0.117647	1.84849e-06	0.00241138	-0.693114	0.135616
L5	ENSG00000248485	PCP4L1	chr1:161268101:A:G	rs78806365	1	0	0	0	0	0	0	0	0	0	9355	0.092437	6.07503e-05	0.039289	-0.655492	0.155585
L5	ENSG00000248485	PCP4L1	chr1:161268264:GA:G		1	0	0	0	0	0	0	0	0	0	9518	0.092437	6.07503e-05	0.039289	-0.655492	0.155585
L5	ENSG00000248485	PCP4L1	chr1:161268294:G:A	rs77144179	1	0	0	0	0	0	0	0	0	0	9548	0.092437	6.07503e-05	0.039289	-0.655492	0.155585
L5	ENSG00000248485	PCP4L1	chr1:161268669:C:T	rs147173901	1	0	0	0	0	0	0	0	0	0	9923	0.092437	6.07503e-05	0.039289	-0.655492	0.155585
L5	ENSG00000248485	PCP4L1	chr1:161268890:G:A	rs76743926	1	0	0	0	0	0	0	0	0	0	10144	0.092437	6.07503e-05	0.039289	-0.655492	0.155585
L5	ENSG00000102109	PCSK1N	chrX:48837463:T:C	rs6608829	0	0	0	0	0	0	0	0	0	0	1852	0.491379	3.05222e-06	0.00366458	-0.158319	0.0317449
L5	ENSG00000102109	PCSK1N	chrX:48862925:A:C	rs5906720	0	0	0	0	0	0	0	0	0	0	27314	0.491379	3.05222e-06	0.00366458	-0.158319	0.0317449
L5	ENSG00000102109	PCSK1N	chrX:48847260:T:C	rs6520385	0	0	0	0	0	0	0	0	0	0	11649	0.465517	3.46069e-06	0.00404834	-0.153682	0.0310092
L5	ENSG00000102109	PCSK1N	chrX:48860506:C:T	rs5905712	0	0	0	0	0	0	0	0	0	0	24895	0.482759	9.19277e-06	0.00869757	-0.150469	0.0319481
L5	ENSG00000102109	PCSK1N	chrX:48859388:C:T	rs6608832	0	0	0	0	0	0	0	0	0	0	23777	0.456897	1.02173e-05	0.00951361	-0.146033	0.0311853
L5	ENSG00000102109	PCSK1N	chrX:48863419:G:T	rs10481843	0	0	0	0	0	0	0	0	0	0	27808	0.456897	1.02173e-05	0.00951361	-0.146033	0.0311853
L5	ENSG00000102109	PCSK1N	chrX:48867484:T:G	rs5905713	0	0	0	0	0	0	0	0	0	0	31873	0.456897	1.02173e-05	0.00951361	-0.146033	0.0311853
L5	ENSG00000102109	PCSK1N	chrX:48835840:C:T	rs6608827	0	0	0	0	0	0	0	0	0	0	229	0.482759	1.22714e-05	0.0110497	-0.147718	0.0318653
L5	ENSG00000102109	PCSK1N	chrX:48873328:G:C	rs5906726	0	0	0	0	0	0	0	0	0	0	37717	0.452586	1.63988e-05	0.014005	-0.143542	0.0314736
L5	ENSG00000102109	PCSK1N	chrX:48882694:A:T	rs4824733	0	0	0	0	0	0	0	0	0	0	47083	0.452586	1.63988e-05	0.014005	-0.143542	0.0314736
L5	ENSG00000102109	PCSK1N	chrX:48967569:C:T	rs2064034	0	0	0	0	0	0	0	0	0	0	131958	0.452586	1.63988e-05	0.014005	-0.143542	0.0314736
L5	ENSG00000102109	PCSK1N	chrX:48977739:G:A	rs45462097	0	0	0	0	0	0	0	0	0	0	142128	0.452586	1.63988e-05	0.014005	-0.143542	0.0314736
L5	ENSG00000102109	PCSK1N	chrX:48991085:T:C	rs11545861	0	0	0	0	0	0	0	0	0	0	155474	0.452586	1.63988e-05	0.014005	-0.143542	0.0314736
L5	ENSG00000102109	PCSK1N	chrX:48833101:C:G	rs6609798	0	0	0	0	0	0	0	0	0	0	-2510	0.482759	1.8281e-05	0.015317	-0.146759	0.0323796
L5	ENSG00000102109	PCSK1N	chrX:48891182:C:T	rs6417800	0	0	0	0	0	0	0	0	0	0	55571	0.517241	2.25251e-05	0.0177904	0.142167	0.031749
L5	ENSG00000102109	PCSK1N	chrX:48841487:C:T	rs5906718	0	0	0	0	0	0	0	0	0	0	5876	0.474138	3.22125e-05	0.0238602	-0.140583	0.0320715
L5	ENSG00000102109	PCSK1N	chrX:48841691:A:C	rs6609801	0	0	0	0	0	0	0	0	0	0	6080	0.474138	3.22125e-05	0.0238602	-0.140583	0.0320715
L5	ENSG00000102109	PCSK1N	chrX:48884097:G:A	rs5906728	0	0	0	0	0	0	0	0	0	0	48486	0.443966	3.78502e-05	0.0272028	-0.137983	0.0317898
L5	ENSG00000102109	PCSK1N	chrX:48894759:G:A	rs2016813	0	0	0	0	0	0	0	0	0	0	59148	0.443966	3.78502e-05	0.0272028	-0.137983	0.0317898
L5	ENSG00000102109	PCSK1N	chrX:48877483:G:A	rs2205399	0	0	0	0	0	0	0	0	0	0	41872	0.469828	4.32261e-05	0.0301331	-0.139174	0.032329
L5	ENSG00000102109	PCSK1N	chrX:48832006:T:G	rs6520383	0	0	0	0	0	0	0	0	0	0	-3605	0.487069	4.86612e-05	0.033104	-0.13872	0.0324636
L5	ENSG00000102109	PCSK1N	chrX:48893159:G:A	rs2075838	0	0	0	0	0	0	0	0	0	0	57548	0.474138	5.18335e-05	0.0347675	-0.13641	0.0320508
L5	ENSG00000102109	PCSK1N	chrX:48894188:G:A	rs1128363	0	0	0	0	0	0	0	0	0	0	58577	0.474138	5.18335e-05	0.0347675	-0.13641	0.0320508
L5	ENSG00000102109	PCSK1N	chrX:48870429:G:C	rs6520387	0	0	0	0	0	0	0	0	0	0	34818	0.439655	6.30048e-05	0.0404279	-0.133914	0.0318601
L5	ENSG00000115257	PCSK4	chr19:820848:G:A	rs34391422	0	0	0	0	0	0	0	0	0	0	-669905	0.117647	7.50062e-05	0.0459416	0.702087	0.168949
L5	ENSG00000140479	PCSK6	chr15:101387176:C:T	rs4497668	1	0	0	0	0	0	0	0	0	0	-138027	0.189076	5.41519e-06	0.00587422	-0.495691	0.102332
L5	ENSG00000140479	PCSK6	chr15:101387840:A:G	rs72770767	1	0	0	0	0	0	0	0	0	0	-137363	0.184874	1.21551e-05	0.0109656	-0.498326	0.10744
L5	ENSG00000140479	PCSK6	chr15:101388319:C:A	rs72770770	1	0	0	0	0	0	0	0	0	0	-136884	0.184874	1.21551e-05	0.0109656	-0.498326	0.10744
L5	ENSG00000140479	PCSK6	chr15:101394144:G:T	rs55738067	1	0	0	0	0	0	0	0	0	0	-131059	0.197479	4.11444e-05	0.0289731	-0.453951	0.105126
L5	ENSG00000140479	PCSK6	chr15:101392405:A:G	rs72770780	1	0	0	0	0	0	0	0	0	0	-132798	0.226891	5.69418e-05	0.0373733	-0.424838	0.100419
L5	ENSG00000105185	PDCD5	chr19:32581212:C:G	rs11084660	0	0	0	0	0	0	0	0	0	0	21	0.403361	9.27587e-10	2.89676e-06	0.394821	0.0575728
L5	ENSG00000105185	PDCD5	chr19:32583708:A:C	rs34040260	0	0	0	0	0	0	0	0	0	0	2517	0.411765	2.15764e-09	6.36512e-06	0.385548	0.0577869
L5	ENSG00000105185	PDCD5	chr19:32565571:G:A	rs8182578	0	0	0	0	0	0	0	0	0	0	-15620	0.453782	4.60328e-08	0.000100491	0.345995	0.0578206
L5	ENSG00000105185	PDCD5	chr19:32611453:T:C	rs12150976	0	0	0	0	0	0	0	0	0	0	30262	0.411765	4.48838e-07	0.000726302	0.353609	0.0648515
L5	ENSG00000105185	PDCD5	chr19:32571456:A:C	rs11669087	0	0	0	0	0	0	0	0	0	0	-9735	0.428571	4.52633e-05	0.0313184	-0.299088	0.0696758
L5	ENSG00000105185	PDCD5	chr19:32581163:G:A	rs10402931	0	0	0	0	0	0	0	0	0	0	-28	0.680672	7.71605e-05	0.0470098	0.250398	0.0603678
L5	ENSG00000115539	PDCL3	chr2:100436799:G:A	rs72823203	0	0	0	0	0	0	0	0	0	0	-126195	0.0798319	3.17784e-05	0.0235973	0.795992	0.181443
L5	ENSG00000115539	PDCL3	chr2:100484890:A:T	rs72823234	0	0	0	0	0	0	0	0	0	0	-78104	0.0756303	7.02324e-05	0.0438716	0.754412	0.180758
L5	ENSG00000115539	PDCL3	chr2:100305130:C:T	rs72821169	0	0	0	0	0	0	0	0	0	0	-257864	0.0714286	8.36511e-05	0.0499406	0.795029	0.192702
L5	ENSG00000123360	PDE1B	chr12:54560522:C:T	rs3825194	0	0	0	0	0	0	0	0	0	0	10920	0.285714	1.49343e-05	0.0129905	-0.379406	0.0827498
L5	ENSG00000123360	PDE1B	chr12:54560912:C:T	rs3782407	0	0	0	0	0	0	0	0	0	0	11310	0.285714	1.49343e-05	0.0129905	-0.379406	0.0827498
L5	ENSG00000123360	PDE1B	chr12:54561677:A:G	rs9668037	0	0	0	0	0	0	0	0	0	0	12075	0.714286	1.49343e-05	0.0129905	0.379406	0.0827498
L5	ENSG00000123360	PDE1B	chr12:54557733:G:T	rs3782404	0	0	0	0	0	0	0	0	0	0	8131	0.285714	1.97515e-05	0.0162188	-0.37964	0.0841355
L5	ENSG00000123360	PDE1B	chr12:54558958:T:C	rs10876566	0	0	0	0	0	0	0	0	0	0	9356	0.689076	3.16242e-05	0.0234986	0.34605	0.0788573
L5	ENSG00000123360	PDE1B	chr12:54559316:G:A	rs4759092	0	0	0	0	0	0	0	0	0	0	9714	0.689076	3.16242e-05	0.0234986	0.34605	0.0788573
L5	ENSG00000123360	PDE1B	chr12:54560572:A:T	rs1874308	0	0	0	0	0	0	0	0	0	0	10970	0.689076	3.16242e-05	0.0234986	0.34605	0.0788573
L5	ENSG00000123360	PDE1B	chr12:54561385:G:T	rs7954532	0	0	0	0	0	0	0	0	0	0	11783	0.689076	3.16242e-05	0.0234986	0.34605	0.0788573
L5	ENSG00000123360	PDE1B	chr12:54561540:T:C	rs10747699	0	0	0	0	0	0	0	0	0	0	11938	0.689076	3.16242e-05	0.0234986	0.34605	0.0788573
L5	ENSG00000123360	PDE1B	chr12:54562743:T:G	rs2669406	0	0	0	0	0	0	0	0	0	0	13141	0.310924	3.16243e-05	0.0234986	-0.34605	0.0788573
L5	ENSG00000123360	PDE1B	chr12:54562960:A:G	rs1795814	0	0	0	0	0	0	0	0	0	0	13358	0.310924	3.16243e-05	0.0234986	-0.34605	0.0788573
L5	ENSG00000123360	PDE1B	chr12:55015442:C:T	rs1532050	0	0	0	0	0	0	0	0	0	0	465840	0.0966387	8.04016e-05	0.0484442	-0.571584	0.138178
L5	ENSG00000184588	PDE4B	chr1:65055377:C:A	rs61786882	0	0	1	1	0	0	0	0	1	1	-737138	0.121849	8.78173e-06	0.00836095	0.664343	0.140707
L5	ENSG00000184588	PDE4B	chr1:65000239:G:C	rs116404609	0	0	1	1	0	0	0	0	1	1	-792276	0.0504202	2.46804e-05	0.0191521	0.971852	0.218206
L5	ENSG00000184588	PDE4B	chr1:65000515:T:A	rs561414281	0	0	1	1	0	0	0	0	1	1	-792000	0.0504202	2.46804e-05	0.0191521	0.971852	0.218206
L5	ENSG00000184588	PDE4B	chr1:65001864:A:G	rs17127211	0	0	1	1	0	0	0	0	1	1	-790651	0.0504202	2.46804e-05	0.0191521	0.971852	0.218206
L5	ENSG00000184588	PDE4B	chr1:65002188:T:G	rs41285422	0	0	1	1	0	0	0	0	1	1	-790327	0.0504202	2.46804e-05	0.0191521	0.971852	0.218206
L5	ENSG00000184588	PDE4B	chr1:65005337:G:A	rs112466883	0	0	1	1	0	0	0	0	1	1	-787178	0.0504202	2.46804e-05	0.0191521	0.971852	0.218206
L5	ENSG00000184588	PDE4B	chr1:65017894:C:T	rs147667102	0	0	1	1	0	0	0	0	1	1	-774621	0.0504202	2.46804e-05	0.0191521	0.971852	0.218206
L5	ENSG00000184588	PDE4B	chr1:65018984:G:A	rs115401535	0	0	1	1	0	0	0	0	1	1	-773531	0.0504202	2.46804e-05	0.0191521	0.971852	0.218206
L5	ENSG00000184588	PDE4B	chr1:65019952:G:A	rs7525064	0	0	1	1	0	0	0	0	1	1	-772563	0.0504202	2.46804e-05	0.0191521	0.971852	0.218206
L5	ENSG00000184588	PDE4B	chr1:64923544:A:G	rs17397674	0	0	1	1	0	0	0	0	1	1	-868971	0.0672269	7.91184e-05	0.0478526	0.791613	0.191165
L5	ENSG00000184588	PDE4B	chr1:64923589:G:A	rs17393565	0	0	1	1	0	0	0	0	1	1	-868926	0.0672269	7.91184e-05	0.0478526	0.791613	0.191165
L5	ENSG00000184588	PDE4B	chr1:64931330:C:T	rs78622333	0	0	1	1	0	0	0	0	1	1	-861185	0.0672269	7.91184e-05	0.0478526	0.791613	0.191165
L5	ENSG00000184588	PDE4B	chr1:64933727:T:C	rs61784747	0	0	1	1	0	0	0	0	1	1	-858788	0.0672269	7.91184e-05	0.0478526	0.791613	0.191165
L5	ENSG00000184588	PDE4B	chr1:64936609:G:A	rs61784748	0	0	1	1	0	0	0	0	1	1	-855906	0.0672269	7.91184e-05	0.0478526	0.791613	0.191165
L5	ENSG00000184588	PDE4B	chr1:64942496:T:G	rs61784751	0	0	1	1	0	0	0	0	1	1	-850019	0.0672269	7.91184e-05	0.0478526	0.791613	0.191165
L5	ENSG00000184588	PDE4B	chr1:64942572:T:C	rs61784752	0	0	1	1	0	0	0	0	1	1	-849943	0.0672269	7.91184e-05	0.0478526	0.791613	0.191165
L5	ENSG00000184588	PDE4B	chr1:64942889:A:T	rs79593034	0	0	1	1	0	0	0	0	1	1	-849626	0.0672269	7.91184e-05	0.0478526	0.791613	0.191165
L5	ENSG00000184588	PDE4B	chr1:64943488:G:A	rs61784754	0	0	1	1	0	0	0	0	1	1	-849027	0.0672269	7.91184e-05	0.0478526	0.791613	0.191165
L5	ENSG00000184588	PDE4B	chr1:64945606:T:C	rs78969683	0	0	1	1	0	0	0	0	1	1	-846909	0.0672269	7.91184e-05	0.0478526	0.791613	0.191165
L5	ENSG00000184588	PDE4B	chr1:64946408:A:G	rs61784755	0	0	1	1	0	0	0	0	1	1	-846107	0.0672269	7.91184e-05	0.0478526	0.791613	0.191165
L5	ENSG00000184588	PDE4B	chr1:64946454:T:G	rs17127169	0	0	1	1	0	0	0	0	1	1	-846061	0.0672269	7.91184e-05	0.0478526	0.791613	0.191165
L5	ENSG00000184588	PDE4B	chr1:64951868:T:C	rs2935416	0	0	1	1	0	0	0	0	1	1	-840647	0.0672269	7.91184e-05	0.0478526	0.791613	0.191165
L5	ENSG00000184588	PDE4B	chr1:64955486:A:G	rs61786112	0	0	1	1	0	0	0	0	1	1	-837029	0.0672269	7.91184e-05	0.0478526	0.791613	0.191165
L5	ENSG00000184588	PDE4B	chr1:64956300:G:A	rs61786113	0	0	1	1	0	0	0	0	1	1	-836215	0.0672269	7.91184e-05	0.0478526	0.791613	0.191165
L5	ENSG00000184588	PDE4B	chr1:64957307:T:C	rs61786114	0	0	1	1	0	0	0	0	1	1	-835208	0.0672269	7.91184e-05	0.0478526	0.791613	0.191165
L5	ENSG00000184588	PDE4B	chr1:64960141:T:C	rs11208558	0	0	1	1	0	0	0	0	1	1	-832374	0.932773	7.91184e-05	0.0478526	-0.791613	0.191165
L5	ENSG00000184588	PDE4B	chr1:64961149:C:A	rs77762686	0	0	1	1	0	0	0	0	1	1	-831366	0.0672269	7.91184e-05	0.0478526	0.791613	0.191165
L5	ENSG00000184588	PDE4B	chr1:64965276:G:T	rs76454749	0	0	1	1	0	0	0	0	1	1	-827239	0.0672269	7.91184e-05	0.0478526	0.791613	0.191165
L5	ENSG00000113231	PDE8B	chr5:76218240:C:T	rs4704298	0	0	0	0	0	0	0	0	0	0	-992210	0.294118	5.71035e-05	0.0374564	0.406343	0.0960649
L5	ENSG00000113231	PDE8B	chr5:76213408:T:C	rs12522470	0	0	0	0	0	0	0	0	0	0	-997042	0.302521	6.3957e-05	0.0408827	0.405062	0.0964638
L5	ENSG00000134853	PDGFRA	chr4:53975096:A:C	rs13104409	0	0	0	0	0	0	0	0	0	0	-254185	0.294118	6.62352e-05	0.0418767	-0.433378	0.103442
L5	ENSG00000168291	PDHB	chr3:58516378:G:A	rs57327048	0	0	0	0	0	0	0	0	0	0	82520	0.340336	4.03088e-07	0.00066541	0.4004	0.0730903
L5	ENSG00000168291	PDHB	chr3:58257339:T:G	rs73079736	0	0	0	0	0	0	0	0	0	0	-176519	0.172269	8.32461e-07	0.00122849	0.509214	0.0959929
L5	ENSG00000168291	PDHB	chr3:58379008:C:T	rs7430287	0	0	0	0	0	0	0	0	0	0	-54850	0.277311	8.38644e-07	0.00123681	0.450025	0.0848637
L5	ENSG00000168291	PDHB	chr3:58499115:G:A	rs61595191	0	0	0	0	0	0	0	0	0	0	65257	0.323529	1.48671e-06	0.0020172	0.380974	0.0737731
L5	ENSG00000168291	PDHB	chr3:58255712:T:C	rs12633675	0	0	0	0	0	0	0	0	0	0	-178146	0.176471	1.6578e-06	0.00220537	0.494307	0.096215
L5	ENSG00000168291	PDHB	chr3:58257283:C:T	rs35865697	0	0	0	0	0	0	0	0	0	0	-176575	0.176471	1.6578e-06	0.00220537	0.494307	0.096215
L5	ENSG00000168291	PDHB	chr3:58259896:T:C	rs1546607	0	0	0	0	0	0	0	0	0	0	-173962	0.176471	1.6578e-06	0.00220537	0.494307	0.096215
L5	ENSG00000168291	PDHB	chr3:58260769:C:T	rs7624317	0	0	0	0	0	0	0	0	0	0	-173089	0.176471	1.6578e-06	0.00220537	0.494307	0.096215
L5	ENSG00000168291	PDHB	chr3:58261644:G:A	rs12635518	0	0	0	0	0	0	0	0	0	0	-172214	0.176471	1.6578e-06	0.00220537	0.494307	0.096215
L5	ENSG00000168291	PDHB	chr3:58262420:G:C	rs66488545	0	0	0	0	0	0	0	0	0	0	-171438	0.176471	1.6578e-06	0.00220537	0.494307	0.096215
L5	ENSG00000168291	PDHB	chr3:58343535:G:A	rs58279771	0	0	0	0	0	0	0	0	0	0	-90323	0.365546	1.70532e-06	0.0022603	0.385093	0.0750579
L5	ENSG00000168291	PDHB	chr3:58392161:G:A	rs6787467	0	0	0	0	0	0	0	0	0	0	-41697	0.365546	1.70532e-06	0.0022603	0.385093	0.0750579
L5	ENSG00000168291	PDHB	chr3:58436971:G:GT	rs74310611	0	0	0	0	0	0	0	0	0	0	3113	0.285714	2.49482e-06	0.00310891	0.419128	0.0832079
L5	ENSG00000168291	PDHB	chr3:58440010:C:T	rs12495715	0	0	0	0	0	0	0	0	0	0	6152	0.285714	2.49482e-06	0.00310891	0.419128	0.0832079
L5	ENSG00000168291	PDHB	chr3:58440280:T:C	rs12486348	0	0	0	0	0	0	0	0	0	0	6422	0.285714	2.49482e-06	0.00310891	0.419128	0.0832079
L5	ENSG00000168291	PDHB	chr3:58444480:C:T	rs12494710	0	0	0	0	0	0	0	0	0	0	10622	0.285714	2.49482e-06	0.00310891	0.419128	0.0832079
L5	ENSG00000168291	PDHB	chr3:58448277:C:CA		0	0	0	0	0	0	0	0	0	0	14419	0.285714	2.49482e-06	0.00310891	0.419128	0.0832079
L5	ENSG00000168291	PDHB	chr3:58448437:A:G	rs58361427	0	0	0	0	0	0	0	0	0	0	14579	0.285714	2.49482e-06	0.00310891	0.419128	0.0832079
L5	ENSG00000168291	PDHB	chr3:58448653:G:T	rs12629206	0	0	0	0	0	0	0	0	0	0	14795	0.285714	2.49482e-06	0.00310891	0.419128	0.0832079
L5	ENSG00000168291	PDHB	chr3:58448866:A:G	rs12634453	0	0	0	0	0	0	0	0	0	0	15008	0.285714	2.49482e-06	0.00310891	0.419128	0.0832079
L5	ENSG00000168291	PDHB	chr3:58449961:A:C	rs62259787	0	0	0	0	0	0	0	0	0	0	16103	0.285714	2.49482e-06	0.00310891	0.419128	0.0832079
L5	ENSG00000168291	PDHB	chr3:58450051:G:T	rs62259788	0	0	0	0	0	0	0	0	0	0	16193	0.285714	2.49482e-06	0.00310891	0.419128	0.0832079
L5	ENSG00000168291	PDHB	chr3:58450095:C:T	rs62259789	0	0	0	0	0	0	0	0	0	0	16237	0.285714	2.49482e-06	0.00310891	0.419128	0.0832079
L5	ENSG00000168291	PDHB	chr3:58450407:T:G	rs62259790	0	0	0	0	0	0	0	0	0	0	16549	0.285714	2.49482e-06	0.00310891	0.419128	0.0832079
L5	ENSG00000168291	PDHB	chr3:58450761:C:T	rs67507131	0	0	0	0	0	0	0	0	0	0	16903	0.285714	2.49482e-06	0.00310891	0.419128	0.0832079
L5	ENSG00000168291	PDHB	chr3:58451272:G:C	rs111538687	0	0	0	0	0	0	0	0	0	0	17414	0.285714	2.49482e-06	0.00310891	0.419128	0.0832079
L5	ENSG00000168291	PDHB	chr3:58451279:C:T	rs62259819	0	0	0	0	0	0	0	0	0	0	17421	0.285714	2.49482e-06	0.00310891	0.419128	0.0832079
L5	ENSG00000168291	PDHB	chr3:58452408:T:C	rs6779083	0	0	0	0	0	0	0	0	0	0	18550	0.285714	2.49482e-06	0.00310891	0.419128	0.0832079
L5	ENSG00000168291	PDHB	chr3:58453173:C:T	rs62259820	0	0	0	0	0	0	0	0	0	0	19315	0.285714	2.49482e-06	0.00310891	0.419128	0.0832079
L5	ENSG00000168291	PDHB	chr3:58453450:G:A	rs12639572	0	0	0	0	0	0	0	0	0	0	19592	0.285714	2.49482e-06	0.00310891	0.419128	0.0832079
L5	ENSG00000168291	PDHB	chr3:58459264:A:G	rs9311675	0	0	0	0	0	0	0	0	0	0	25406	0.285714	2.49482e-06	0.00310891	0.419128	0.0832079
L5	ENSG00000168291	PDHB	chr3:58460030:A:C	rs10866017	0	0	0	0	0	0	0	0	0	0	26172	0.285714	2.49482e-06	0.00310891	0.419128	0.0832079
L5	ENSG00000168291	PDHB	chr3:58460072:TA:T		0	0	0	0	0	0	0	0	0	0	26214	0.285714	2.49482e-06	0.00310891	0.419128	0.0832079
L5	ENSG00000168291	PDHB	chr3:58460273:G:A	rs10866018	0	0	0	0	0	0	0	0	0	0	26415	0.285714	2.49482e-06	0.00310891	0.419128	0.0832079
L5	ENSG00000168291	PDHB	chr3:58463078:TGA:T	rs147826238	0	0	0	0	0	0	0	0	0	0	29220	0.285714	2.49482e-06	0.00310891	0.419128	0.0832079
L5	ENSG00000168291	PDHB	chr3:58466912:C:T	rs4364180	0	0	0	0	0	0	0	0	0	0	33054	0.285714	2.49482e-06	0.00310891	0.419128	0.0832079
L5	ENSG00000168291	PDHB	chr3:58467140:C:G	rs4273385	0	0	0	0	0	0	0	0	0	0	33282	0.285714	2.49482e-06	0.00310891	0.419128	0.0832079
L5	ENSG00000168291	PDHB	chr3:58472208:CTGTTGGTCT:C	rs72038344	0	0	0	0	0	0	0	0	0	0	38350	0.285714	2.49482e-06	0.00310891	0.419128	0.0832079
L5	ENSG00000168291	PDHB	chr3:58475938:T:C	rs62259824	0	0	0	0	0	0	0	0	0	0	42080	0.285714	2.49482e-06	0.00310891	0.419128	0.0832079
L5	ENSG00000168291	PDHB	chr3:58478180:A:G	rs62259825	0	0	0	0	0	0	0	0	0	0	44322	0.285714	2.49482e-06	0.00310891	0.419128	0.0832079
L5	ENSG00000168291	PDHB	chr3:58335191:T:C	rs67471622	0	0	0	0	0	0	0	0	0	0	-98667	0.281513	2.82461e-06	0.0034359	0.421736	0.0842392
L5	ENSG00000168291	PDHB	chr3:58336391:T:G	rs12495873	0	0	0	0	0	0	0	0	0	0	-97467	0.281513	2.82461e-06	0.0034359	0.421736	0.0842392
L5	ENSG00000168291	PDHB	chr3:58344776:C:T	rs60788488	0	0	0	0	0	0	0	0	0	0	-89082	0.281513	2.82461e-06	0.0034359	0.421736	0.0842392
L5	ENSG00000168291	PDHB	chr3:58347910:A:G	rs12633937	0	0	0	0	0	0	0	0	0	0	-85948	0.281513	2.82461e-06	0.0034359	0.421736	0.0842392
L5	ENSG00000168291	PDHB	chr3:58351816:G:GT		0	0	0	0	0	0	0	0	0	0	-82042	0.281513	2.82461e-06	0.0034359	0.421736	0.0842392
L5	ENSG00000168291	PDHB	chr3:58353082:C:T	rs12629058	0	0	0	0	0	0	0	0	0	0	-80776	0.281513	2.82461e-06	0.0034359	0.421736	0.0842392
L5	ENSG00000168291	PDHB	chr3:58353421:C:T	rs7615468	0	0	0	0	0	0	0	0	0	0	-80437	0.281513	2.82461e-06	0.0034359	0.421736	0.0842392
L5	ENSG00000168291	PDHB	chr3:58361166:C:T	rs67549097	0	0	0	0	0	0	0	0	0	0	-72692	0.281513	2.82461e-06	0.0034359	0.421736	0.0842392
L5	ENSG00000168291	PDHB	chr3:58361213:T:C	rs9637479	0	0	0	0	0	0	0	0	0	0	-72645	0.281513	2.82461e-06	0.0034359	0.421736	0.0842392
L5	ENSG00000168291	PDHB	chr3:58362501:A:G	rs12637255	0	0	0	0	0	0	0	0	0	0	-71357	0.281513	2.82461e-06	0.0034359	0.421736	0.0842392
L5	ENSG00000168291	PDHB	chr3:58363414:G:T	rs2138239	0	0	0	0	0	0	0	0	0	0	-70444	0.281513	2.82461e-06	0.0034359	0.421736	0.0842392
L5	ENSG00000168291	PDHB	chr3:58365043:C:T	rs2090238	0	0	0	0	0	0	0	0	0	0	-68815	0.281513	2.82461e-06	0.0034359	0.421736	0.0842392
L5	ENSG00000168291	PDHB	chr3:58368239:C:G	rs62258074	0	0	0	0	0	0	0	0	0	0	-65619	0.281513	2.82461e-06	0.0034359	0.421736	0.0842392
L5	ENSG00000168291	PDHB	chr3:58375948:TAAC:T	rs34112372	0	0	0	0	0	0	0	0	0	0	-57910	0.281513	2.82461e-06	0.0034359	0.421736	0.0842392
L5	ENSG00000168291	PDHB	chr3:58379573:A:G	rs72624863	0	0	0	0	0	0	0	0	0	0	-54285	0.281513	2.82461e-06	0.0034359	0.421736	0.0842392
L5	ENSG00000168291	PDHB	chr3:58380185:T:A	rs6804567	0	0	0	0	0	0	0	0	0	0	-53673	0.281513	2.82461e-06	0.0034359	0.421736	0.0842392
L5	ENSG00000168291	PDHB	chr3:58381064:C:T	rs12631494	0	0	0	0	0	0	0	0	0	0	-52794	0.281513	2.82461e-06	0.0034359	0.421736	0.0842392
L5	ENSG00000168291	PDHB	chr3:58381972:T:TA	rs5849249	0	0	0	0	0	0	0	0	0	0	-51886	0.281513	2.82461e-06	0.0034359	0.421736	0.0842392
L5	ENSG00000168291	PDHB	chr3:58382306:C:T	rs7431998	0	0	0	0	0	0	0	0	0	0	-51552	0.281513	2.82461e-06	0.0034359	0.421736	0.0842392
L5	ENSG00000168291	PDHB	chr3:58386735:T:C	rs62258095	0	0	0	0	0	0	0	0	0	0	-47123	0.281513	2.82461e-06	0.0034359	0.421736	0.0842392
L5	ENSG00000168291	PDHB	chr3:58389973:T:C	rs62258098	0	0	0	0	0	0	0	0	0	0	-43885	0.281513	2.82461e-06	0.0034359	0.421736	0.0842392
L5	ENSG00000168291	PDHB	chr3:58394257:G:C	rs62258104	0	0	0	0	0	0	0	0	0	0	-39601	0.281513	2.82461e-06	0.0034359	0.421736	0.0842392
L5	ENSG00000168291	PDHB	chr3:58395453:T:A	rs4553990	0	0	0	0	0	0	0	0	0	0	-38405	0.281513	2.82461e-06	0.0034359	0.421736	0.0842392
L5	ENSG00000168291	PDHB	chr3:58395535:C:T	rs62258105	0	0	0	0	0	0	0	0	0	0	-38323	0.281513	2.82461e-06	0.0034359	0.421736	0.0842392
L5	ENSG00000168291	PDHB	chr3:58398516:A:C	rs3922711	0	0	0	0	0	0	0	0	0	0	-35342	0.281513	2.82461e-06	0.0034359	0.421736	0.0842392
L5	ENSG00000168291	PDHB	chr3:58404929:G:GA		0	0	0	0	0	0	0	0	0	0	-28929	0.281513	2.82461e-06	0.0034359	0.421736	0.0842392
L5	ENSG00000168291	PDHB	chr3:58405860:T:C	rs55724153	0	0	0	0	0	0	0	0	0	0	-27998	0.281513	2.82461e-06	0.0034359	0.421736	0.0842392
L5	ENSG00000168291	PDHB	chr3:58405951:G:A	rs56041256	0	0	0	0	0	0	0	0	0	0	-27907	0.281513	2.82461e-06	0.0034359	0.421736	0.0842392
L5	ENSG00000168291	PDHB	chr3:58407090:C:T	rs4420888	0	0	0	0	0	0	0	0	0	0	-26768	0.281513	2.82461e-06	0.0034359	0.421736	0.0842392
L5	ENSG00000168291	PDHB	chr3:58407426:T:G	rs57925583	0	0	0	0	0	0	0	0	0	0	-26432	0.281513	2.82461e-06	0.0034359	0.421736	0.0842392
L5	ENSG00000168291	PDHB	chr3:58408618:G:A	rs9790204	0	0	0	0	0	0	0	0	0	0	-25240	0.281513	2.82461e-06	0.0034359	0.421736	0.0842392
L5	ENSG00000168291	PDHB	chr3:58408680:G:A	rs9790206	0	0	0	0	0	0	0	0	0	0	-25178	0.281513	2.82461e-06	0.0034359	0.421736	0.0842392
L5	ENSG00000168291	PDHB	chr3:58410436:T:C	rs12629939	0	0	0	0	0	0	0	0	0	0	-23422	0.281513	2.82461e-06	0.0034359	0.421736	0.0842392
L5	ENSG00000168291	PDHB	chr3:58411672:A:G	rs56267535	0	0	0	0	0	0	0	0	0	0	-22186	0.281513	2.82461e-06	0.0034359	0.421736	0.0842392
L5	ENSG00000168291	PDHB	chr3:58412343:T:C	rs62258132	0	0	0	0	0	0	0	0	0	0	-21515	0.281513	2.82461e-06	0.0034359	0.421736	0.0842392
L5	ENSG00000168291	PDHB	chr3:58415868:C:T	rs12495722	0	0	0	0	0	0	0	0	0	0	-17990	0.281513	2.82461e-06	0.0034359	0.421736	0.0842392
L5	ENSG00000168291	PDHB	chr3:58422520:A:G	rs12490706	0	0	0	0	0	0	0	0	0	0	-11338	0.281513	2.82461e-06	0.0034359	0.421736	0.0842392
L5	ENSG00000168291	PDHB	chr3:58422626:G:A	rs12497256	0	0	0	0	0	0	0	0	0	0	-11232	0.281513	2.82461e-06	0.0034359	0.421736	0.0842392
L5	ENSG00000168291	PDHB	chr3:58423336:T:C	rs12631656	0	0	0	0	0	0	0	0	0	0	-10522	0.281513	2.82461e-06	0.0034359	0.421736	0.0842392
L5	ENSG00000168291	PDHB	chr3:58423355:A:G	rs12634132	0	0	0	0	0	0	0	0	0	0	-10503	0.281513	2.82461e-06	0.0034359	0.421736	0.0842392
L5	ENSG00000168291	PDHB	chr3:58423952:G:A	rs12486031	0	0	0	0	0	0	0	0	0	0	-9906	0.281513	2.82461e-06	0.0034359	0.421736	0.0842392
L5	ENSG00000168291	PDHB	chr3:58424245:A:C	rs12492472	0	0	0	0	0	0	0	0	0	0	-9613	0.281513	2.82461e-06	0.0034359	0.421736	0.0842392
L5	ENSG00000168291	PDHB	chr3:58427678:T:C	rs1126737	0	0	0	0	0	0	0	0	0	0	-6180	0.281513	2.82461e-06	0.0034359	0.421736	0.0842392
L5	ENSG00000168291	PDHB	chr3:58427935:G:A	rs7230	0	0	0	0	0	0	0	0	0	0	-5923	0.281513	2.82461e-06	0.0034359	0.421736	0.0842392
L5	ENSG00000168291	PDHB	chr3:58428655:C:T	rs62259769	0	0	0	0	0	0	0	0	0	0	-5203	0.281513	2.82461e-06	0.0034359	0.421736	0.0842392
L5	ENSG00000168291	PDHB	chr3:58429181:C:G	rs11130640	0	0	0	0	0	0	0	0	0	0	-4677	0.281513	2.82461e-06	0.0034359	0.421736	0.0842392
L5	ENSG00000168291	PDHB	chr3:58431463:G:C	rs7644457	0	0	0	0	0	0	0	0	0	0	-2395	0.281513	2.82461e-06	0.0034359	0.421736	0.0842392
L5	ENSG00000168291	PDHB	chr3:58378923:T:G	rs7432739	0	0	0	0	0	0	0	0	0	0	-54935	0.285714	3.60237e-06	0.00419356	0.42343	0.0856102
L5	ENSG00000168291	PDHB	chr3:58294584:A:G	rs8723	0	0	0	0	0	0	0	0	0	0	-139274	0.285714	4.12058e-06	0.00468684	0.408208	0.083096
L5	ENSG00000168291	PDHB	chr3:58294679:A:G	rs9986	0	0	0	0	0	0	0	0	0	0	-139179	0.285714	4.12058e-06	0.00468684	0.408208	0.083096
L5	ENSG00000168291	PDHB	chr3:58295163:A:G	rs12635978	0	0	0	0	0	0	0	0	0	0	-138695	0.285714	4.12058e-06	0.00468684	0.408208	0.083096
L5	ENSG00000168291	PDHB	chr3:58295497:A:G	rs67148387	0	0	0	0	0	0	0	0	0	0	-138361	0.285714	4.12058e-06	0.00468684	0.408208	0.083096
L5	ENSG00000168291	PDHB	chr3:58295537:C:T	rs67915154	0	0	0	0	0	0	0	0	0	0	-138321	0.285714	4.12058e-06	0.00468684	0.408208	0.083096
L5	ENSG00000168291	PDHB	chr3:58295949:A:G	rs9862934	0	0	0	0	0	0	0	0	0	0	-137909	0.285714	4.12058e-06	0.00468684	0.408208	0.083096
L5	ENSG00000168291	PDHB	chr3:58296141:T:G	rs9845705	0	0	0	0	0	0	0	0	0	0	-137717	0.285714	4.12058e-06	0.00468684	0.408208	0.083096
L5	ENSG00000168291	PDHB	chr3:58296661:T:C	rs59981877	0	0	0	0	0	0	0	0	0	0	-137197	0.285714	4.12058e-06	0.00468684	0.408208	0.083096
L5	ENSG00000168291	PDHB	chr3:58296773:T:C	rs7624746	0	0	0	0	0	0	0	0	0	0	-137085	0.285714	4.12058e-06	0.00468684	0.408208	0.083096
L5	ENSG00000168291	PDHB	chr3:58296946:A:C	rs7622497	0	0	0	0	0	0	0	0	0	0	-136912	0.285714	4.12058e-06	0.00468684	0.408208	0.083096
L5	ENSG00000168291	PDHB	chr3:58297113:A:G	rs7622688	0	0	0	0	0	0	0	0	0	0	-136745	0.285714	4.12058e-06	0.00468684	0.408208	0.083096
L5	ENSG00000168291	PDHB	chr3:58297170:G:C	rs7632758	0	0	0	0	0	0	0	0	0	0	-136688	0.285714	4.12058e-06	0.00468684	0.408208	0.083096
L5	ENSG00000168291	PDHB	chr3:58297203:A:G	rs7622771	0	0	0	0	0	0	0	0	0	0	-136655	0.285714	4.12058e-06	0.00468684	0.408208	0.083096
L5	ENSG00000168291	PDHB	chr3:58297309:G:A	rs7632862	0	0	0	0	0	0	0	0	0	0	-136549	0.285714	4.12058e-06	0.00468684	0.408208	0.083096
L5	ENSG00000168291	PDHB	chr3:58297314:C:T	rs7611541	0	0	0	0	0	0	0	0	0	0	-136544	0.285714	4.12058e-06	0.00468684	0.408208	0.083096
L5	ENSG00000168291	PDHB	chr3:58297627:A:G	rs12186077	0	0	0	0	0	0	0	0	0	0	-136231	0.285714	4.12058e-06	0.00468684	0.408208	0.083096
L5	ENSG00000168291	PDHB	chr3:58297995:C:T	rs17636819	0	0	0	0	0	0	0	0	0	0	-135863	0.285714	4.12058e-06	0.00468684	0.408208	0.083096
L5	ENSG00000168291	PDHB	chr3:58298278:G:A	rs62259302	0	0	0	0	0	0	0	0	0	0	-135580	0.285714	4.12058e-06	0.00468684	0.408208	0.083096
L5	ENSG00000168291	PDHB	chr3:58298462:G:A	rs62259314	0	0	0	0	0	0	0	0	0	0	-135396	0.285714	4.12058e-06	0.00468684	0.408208	0.083096
L5	ENSG00000168291	PDHB	chr3:58298781:T:C	rs62259315	0	0	0	0	0	0	0	0	0	0	-135077	0.285714	4.12058e-06	0.00468684	0.408208	0.083096
L5	ENSG00000168291	PDHB	chr3:58298965:G:A	rs2885868	0	0	0	0	0	0	0	0	0	0	-134893	0.285714	4.12058e-06	0.00468684	0.408208	0.083096
L5	ENSG00000168291	PDHB	chr3:58299072:G:A	rs2885869	0	0	0	0	0	0	0	0	0	0	-134786	0.285714	4.12058e-06	0.00468684	0.408208	0.083096
L5	ENSG00000168291	PDHB	chr3:58300271:AAAAC:A	rs141687182	0	0	0	0	0	0	0	0	0	0	-133587	0.285714	4.12058e-06	0.00468684	0.408208	0.083096
L5	ENSG00000168291	PDHB	chr3:58300320:C:T	rs62259316	0	0	0	0	0	0	0	0	0	0	-133538	0.285714	4.12058e-06	0.00468684	0.408208	0.083096
L5	ENSG00000168291	PDHB	chr3:58300554:T:G	rs7637026	0	0	0	0	0	0	0	0	0	0	-133304	0.285714	4.12058e-06	0.00468684	0.408208	0.083096
L5	ENSG00000168291	PDHB	chr3:58300605:T:C	rs7637104	0	0	0	0	0	0	0	0	0	0	-133253	0.285714	4.12058e-06	0.00468684	0.408208	0.083096
L5	ENSG00000168291	PDHB	chr3:58301343:T:A	rs12638005	0	0	0	0	0	0	0	0	0	0	-132515	0.285714	4.12058e-06	0.00468684	0.408208	0.083096
L5	ENSG00000168291	PDHB	chr3:58301806:C:T	rs12054183	0	0	0	0	0	0	0	0	0	0	-132052	0.285714	4.12058e-06	0.00468684	0.408208	0.083096
L5	ENSG00000168291	PDHB	chr3:58303489:AAAAC:A	rs142245856	0	0	0	0	0	0	0	0	0	0	-130369	0.285714	4.12058e-06	0.00468684	0.408208	0.083096
L5	ENSG00000168291	PDHB	chr3:58303637:G:A	rs62259317	0	0	0	0	0	0	0	0	0	0	-130221	0.285714	4.12058e-06	0.00468684	0.408208	0.083096
L5	ENSG00000168291	PDHB	chr3:58303818:AAGTTT:A	rs60306006	0	0	0	0	0	0	0	0	0	0	-130040	0.285714	4.12058e-06	0.00468684	0.408208	0.083096
L5	ENSG00000168291	PDHB	chr3:58304219:T:G	rs73081531	0	0	0	0	0	0	0	0	0	0	-129639	0.285714	4.12058e-06	0.00468684	0.408208	0.083096
L5	ENSG00000168291	PDHB	chr3:58304220:T:C	rs57078778	0	0	0	0	0	0	0	0	0	0	-129638	0.285714	4.12058e-06	0.00468684	0.408208	0.083096
L5	ENSG00000168291	PDHB	chr3:58304246:G:A	rs60095772	0	0	0	0	0	0	0	0	0	0	-129612	0.285714	4.12058e-06	0.00468684	0.408208	0.083096
L5	ENSG00000168291	PDHB	chr3:58304402:T:G	rs67793196	0	0	0	0	0	0	0	0	0	0	-129456	0.285714	4.12058e-06	0.00468684	0.408208	0.083096
L5	ENSG00000168291	PDHB	chr3:58304631:T:C	rs62259319	0	0	0	0	0	0	0	0	0	0	-129227	0.285714	4.12058e-06	0.00468684	0.408208	0.083096
L5	ENSG00000168291	PDHB	chr3:58304902:T:C	rs62259320	0	0	0	0	0	0	0	0	0	0	-128956	0.285714	4.12058e-06	0.00468684	0.408208	0.083096
L5	ENSG00000168291	PDHB	chr3:58305106:A:G	rs62259321	0	0	0	0	0	0	0	0	0	0	-128752	0.285714	4.12058e-06	0.00468684	0.408208	0.083096
L5	ENSG00000168291	PDHB	chr3:58305116:T:C	rs67572634	0	0	0	0	0	0	0	0	0	0	-128742	0.285714	4.12058e-06	0.00468684	0.408208	0.083096
L5	ENSG00000168291	PDHB	chr3:58305280:T:A	rs62259322	0	0	0	0	0	0	0	0	0	0	-128578	0.285714	4.12058e-06	0.00468684	0.408208	0.083096
L5	ENSG00000168291	PDHB	chr3:58305394:C:G	rs62259325	0	0	0	0	0	0	0	0	0	0	-128464	0.285714	4.12058e-06	0.00468684	0.408208	0.083096
L5	ENSG00000168291	PDHB	chr3:58305477:A:G	rs62259326	0	0	0	0	0	0	0	0	0	0	-128381	0.285714	4.12058e-06	0.00468684	0.408208	0.083096
L5	ENSG00000168291	PDHB	chr3:58305651:A:G	rs62259327	0	0	0	0	0	0	0	0	0	0	-128207	0.285714	4.12058e-06	0.00468684	0.408208	0.083096
L5	ENSG00000168291	PDHB	chr3:58305853:C:A	rs62259328	0	0	0	0	0	0	0	0	0	0	-128005	0.285714	4.12058e-06	0.00468684	0.408208	0.083096
L5	ENSG00000168291	PDHB	chr3:58306573:C:T	rs17355543	0	0	0	0	0	0	0	0	0	0	-127285	0.285714	4.12058e-06	0.00468684	0.408208	0.083096
L5	ENSG00000168291	PDHB	chr3:58309243:T:C	rs62259330	0	0	0	0	0	0	0	0	0	0	-124615	0.285714	4.12058e-06	0.00468684	0.408208	0.083096
L5	ENSG00000168291	PDHB	chr3:58312147:C:T	rs62259332	0	0	0	0	0	0	0	0	0	0	-121711	0.285714	4.12058e-06	0.00468684	0.408208	0.083096
L5	ENSG00000168291	PDHB	chr3:58317342:C:T	rs3773012	0	0	0	0	0	0	0	0	0	0	-116516	0.285714	4.12058e-06	0.00468684	0.408208	0.083096
L5	ENSG00000168291	PDHB	chr3:58318385:C:T	rs1135089	0	0	0	0	0	0	0	0	0	0	-115473	0.285714	4.12058e-06	0.00468684	0.408208	0.083096
L5	ENSG00000168291	PDHB	chr3:58318881:C:G	rs3210776	0	0	0	0	0	0	0	0	0	0	-114977	0.285714	4.12058e-06	0.00468684	0.408208	0.083096
L5	ENSG00000168291	PDHB	chr3:58319508:G:T	rs10687	0	0	0	0	0	0	0	0	0	0	-114350	0.285714	4.12058e-06	0.00468684	0.408208	0.083096
L5	ENSG00000168291	PDHB	chr3:58322102:G:T	rs1913714	0	0	0	0	0	0	0	0	0	0	-111756	0.285714	4.12058e-06	0.00468684	0.408208	0.083096
L5	ENSG00000168291	PDHB	chr3:58323875:C:T	rs2280166	0	0	0	0	0	0	0	0	0	0	-109983	0.285714	4.12058e-06	0.00468684	0.408208	0.083096
L5	ENSG00000168291	PDHB	chr3:58325555:A:G	rs12493748	0	0	0	0	0	0	0	0	0	0	-108303	0.285714	4.12058e-06	0.00468684	0.408208	0.083096
L5	ENSG00000168291	PDHB	chr3:58327350:G:A	rs73081581	0	0	0	0	0	0	0	0	0	0	-106508	0.285714	4.12058e-06	0.00468684	0.408208	0.083096
L5	ENSG00000168291	PDHB	chr3:58329029:G:A	rs6794330	0	0	0	0	0	0	0	0	0	0	-104829	0.285714	4.12058e-06	0.00468684	0.408208	0.083096
L5	ENSG00000168291	PDHB	chr3:58481137:A:G	rs7433237	0	0	0	0	0	0	0	0	0	0	47279	0.273109	4.41099e-06	0.0049483	0.410147	0.0837813
L5	ENSG00000168291	PDHB	chr3:58481947:TA:T		0	0	0	0	0	0	0	0	0	0	48089	0.273109	4.41099e-06	0.0049483	0.410147	0.0837813
L5	ENSG00000168291	PDHB	chr3:58483273:A:G	rs67644593	0	0	0	0	0	0	0	0	0	0	49415	0.273109	4.41099e-06	0.0049483	0.410147	0.0837813
L5	ENSG00000168291	PDHB	chr3:58483299:G:C	rs7620197	0	0	0	0	0	0	0	0	0	0	49441	0.273109	4.41099e-06	0.0049483	0.410147	0.0837813
L5	ENSG00000168291	PDHB	chr3:58483437:T:G	rs7612773	0	0	0	0	0	0	0	0	0	0	49579	0.273109	4.41099e-06	0.0049483	0.410147	0.0837813
L5	ENSG00000168291	PDHB	chr3:58291809:A:G	rs1554126	0	0	0	0	0	0	0	0	0	0	-142049	0.289916	6.18766e-06	0.00654615	0.401797	0.0835279
L5	ENSG00000168291	PDHB	chr3:58293058:C:A	rs7615294	0	0	0	0	0	0	0	0	0	0	-140800	0.289916	6.18766e-06	0.00654615	0.401797	0.0835279
L5	ENSG00000168291	PDHB	chr3:58305894:T:C	rs12637167	0	0	0	0	0	0	0	0	0	0	-127964	0.289916	6.24456e-06	0.00654615	0.400172	0.0832301
L5	ENSG00000168291	PDHB	chr3:58230742:T:G	rs6793507	0	0	0	0	0	0	0	0	0	0	-203116	0.180672	8.40336e-06	0.00810898	0.465429	0.0983434
L5	ENSG00000168291	PDHB	chr3:58234792:G:A	rs6767079	0	0	0	0	0	0	0	0	0	0	-199066	0.180672	8.40336e-06	0.00810898	0.465429	0.0983434
L5	ENSG00000168291	PDHB	chr3:58241692:C:G	rs12638976	0	0	0	0	0	0	0	0	0	0	-192166	0.180672	8.40336e-06	0.00810898	0.465429	0.0983434
L5	ENSG00000168291	PDHB	chr3:58242207:T:C	rs67035712	0	0	0	0	0	0	0	0	0	0	-191651	0.180672	8.40336e-06	0.00810898	0.465429	0.0983434
L5	ENSG00000168291	PDHB	chr3:58245019:G:T	rs67293232	0	0	0	0	0	0	0	0	0	0	-188839	0.180672	8.40336e-06	0.00810898	0.465429	0.0983434
L5	ENSG00000168291	PDHB	chr3:58246390:C:G	rs55867324	0	0	0	0	0	0	0	0	0	0	-187468	0.180672	8.40336e-06	0.00810898	0.465429	0.0983434
L5	ENSG00000168291	PDHB	chr3:58246465:A:G	rs56176678	0	0	0	0	0	0	0	0	0	0	-187393	0.180672	8.40336e-06	0.00810898	0.465429	0.0983434
L5	ENSG00000168291	PDHB	chr3:58247159:C:A	rs7641499	0	0	0	0	0	0	0	0	0	0	-186699	0.180672	8.40336e-06	0.00810898	0.465429	0.0983434
L5	ENSG00000168291	PDHB	chr3:58247876:T:C	rs7614136	0	0	0	0	0	0	0	0	0	0	-185982	0.180672	8.40336e-06	0.00810898	0.465429	0.0983434
L5	ENSG00000168291	PDHB	chr3:58248151:C:T	rs67990985	0	0	0	0	0	0	0	0	0	0	-185707	0.180672	8.40336e-06	0.00810898	0.465429	0.0983434
L5	ENSG00000168291	PDHB	chr3:58249470:C:G	rs7650424	0	0	0	0	0	0	0	0	0	0	-184388	0.180672	8.40336e-06	0.00810898	0.465429	0.0983434
L5	ENSG00000168291	PDHB	chr3:58493243:C:T	rs11130651	0	0	0	0	0	0	0	0	0	0	59385	0.256303	1.25167e-05	0.0112516	0.406074	0.0876934
L5	ENSG00000168291	PDHB	chr3:58225356:T:C	rs7636513	0	0	0	0	0	0	0	0	0	0	-208502	0.184874	1.2851e-05	0.0114864	0.46143	0.0997942
L5	ENSG00000168291	PDHB	chr3:58486698:C:T	rs4356838	0	0	0	0	0	0	0	0	0	0	52840	0.735294	1.30888e-05	0.0116622	-0.414306	0.0896944
L5	ENSG00000168291	PDHB	chr3:58489269:A:T	rs62259828	0	0	0	0	0	0	0	0	0	0	55411	0.264706	1.30888e-05	0.0116622	0.414306	0.0896944
L5	ENSG00000168291	PDHB	chr3:58490609:G:A	rs62259829	0	0	0	0	0	0	0	0	0	0	56751	0.264706	1.30888e-05	0.0116622	0.414306	0.0896944
L5	ENSG00000168291	PDHB	chr3:58279086:G:A	rs58581115	0	0	0	0	0	0	0	0	0	0	-154772	0.281513	1.34126e-05	0.0119088	0.393998	0.0854144
L5	ENSG00000168291	PDHB	chr3:58284010:C:G	rs3773009	0	0	0	0	0	0	0	0	0	0	-149848	0.281513	1.34126e-05	0.0119088	0.393998	0.0854144
L5	ENSG00000168291	PDHB	chr3:58286251:C:T	rs35901991	0	0	0	0	0	0	0	0	0	0	-147607	0.281513	1.34126e-05	0.0119088	0.393998	0.0854144
L5	ENSG00000168291	PDHB	chr3:58431287:G:A	rs7644348	0	0	0	0	0	0	0	0	0	0	-2571	0.285714	1.4153e-05	0.012421	0.392121	0.0852641
L5	ENSG00000168291	PDHB	chr3:58521759:A:T	rs4432659	0	0	0	0	0	0	0	0	0	0	87901	0.420168	2.44599e-05	0.0190222	0.341233	0.0765751
L5	ENSG00000168291	PDHB	chr3:58225238:G:A	rs7644024	0	0	0	0	0	0	0	0	0	0	-208620	0.201681	2.62218e-05	0.0201153	0.414104	0.0933114
L5	ENSG00000168291	PDHB	chr3:58321966:G:A	rs12638947	0	0	0	0	0	0	0	0	0	0	-111892	0.252101	3.82422e-05	0.02743	0.407938	0.0940442
L5	ENSG00000168291	PDHB	chr3:58394738:A:T	rs11714574	0	0	0	0	0	0	0	0	0	0	-39120	0.42437	4.55697e-05	0.0314839	0.314591	0.0733182
L5	ENSG00000168291	PDHB	chr3:58331965:A:G	rs12637163	0	0	0	0	0	0	0	0	0	0	-101893	0.327731	4.74971e-05	0.0326244	0.347293	0.0811504
L5	ENSG00000168291	PDHB	chr3:58332534:G:A	rs13082844	0	0	0	0	0	0	0	0	0	0	-101324	0.327731	4.74971e-05	0.0326244	0.347293	0.0811504
L5	ENSG00000168291	PDHB	chr3:58236572:T:C	rs12638053	0	0	0	0	0	0	0	0	0	0	-197286	0.201681	4.8807e-05	0.0331802	0.399306	0.093464
L5	ENSG00000168291	PDHB	chr3:58294963:A:G	rs9857570	0	0	0	0	0	0	0	0	0	0	-138895	0.331933	5.99323e-05	0.0389035	0.337795	0.0801075
L5	ENSG00000168291	PDHB	chr3:58296849:T:C	rs6445967	0	0	0	0	0	0	0	0	0	0	-137009	0.331933	5.99323e-05	0.0389035	0.337795	0.0801075
L5	ENSG00000168291	PDHB	chr3:58300062:C:T	rs9846885	0	0	0	0	0	0	0	0	0	0	-133796	0.331933	5.99323e-05	0.0389035	0.337795	0.0801075
L5	ENSG00000168291	PDHB	chr3:58300081:G:A	rs9847151	0	0	0	0	0	0	0	0	0	0	-133777	0.331933	5.99323e-05	0.0389035	0.337795	0.0801075
L5	ENSG00000168291	PDHB	chr3:58301143:T:C	rs13325699	0	0	0	0	0	0	0	0	0	0	-132715	0.331933	5.99323e-05	0.0389035	0.337795	0.0801075
L5	ENSG00000168291	PDHB	chr3:58302635:A:G	rs7640866	0	0	0	0	0	0	0	0	0	0	-131223	0.331933	5.99323e-05	0.0389035	0.337795	0.0801075
L5	ENSG00000168291	PDHB	chr3:58305320:A:G	rs62259323	0	0	0	0	0	0	0	0	0	0	-128538	0.331933	5.99323e-05	0.0389035	0.337795	0.0801075
L5	ENSG00000168291	PDHB	chr3:58305380:T:C	rs62259324	0	0	0	0	0	0	0	0	0	0	-128478	0.331933	5.99323e-05	0.0389035	0.337795	0.0801075
L5	ENSG00000168291	PDHB	chr3:58309674:G:A	rs9867776	0	0	0	0	0	0	0	0	0	0	-124184	0.331933	5.99323e-05	0.0389035	0.337795	0.0801075
L5	ENSG00000168291	PDHB	chr3:58310979:A:T	rs13093235	0	0	0	0	0	0	0	0	0	0	-122879	0.331933	5.99323e-05	0.0389035	0.337795	0.0801075
L5	ENSG00000168291	PDHB	chr3:58311663:C:T	rs4336086	0	0	0	0	0	0	0	0	0	0	-122195	0.331933	5.99323e-05	0.0389035	0.337795	0.0801075
L5	ENSG00000168291	PDHB	chr3:58312052:G:A	rs35955376	0	0	0	0	0	0	0	0	0	0	-121806	0.331933	5.99323e-05	0.0389035	0.337795	0.0801075
L5	ENSG00000168291	PDHB	chr3:58316174:G:A	rs2292673	0	0	0	0	0	0	0	0	0	0	-117684	0.331933	5.99323e-05	0.0389035	0.337795	0.0801075
L5	ENSG00000168291	PDHB	chr3:58316677:A:T	rs2292674	0	0	0	0	0	0	0	0	0	0	-117181	0.331933	5.99323e-05	0.0389035	0.337795	0.0801075
L5	ENSG00000168291	PDHB	chr3:58319306:A:C	rs14927	0	0	0	0	0	0	0	0	0	0	-114552	0.331933	5.99323e-05	0.0389035	0.337795	0.0801075
L5	ENSG00000168291	PDHB	chr3:58319352:T:C	rs12688	0	0	0	0	0	0	0	0	0	0	-114506	0.331933	5.99323e-05	0.0389035	0.337795	0.0801075
L5	ENSG00000168291	PDHB	chr3:58320343:G:A	rs12630913	0	0	0	0	0	0	0	0	0	0	-113515	0.331933	5.99323e-05	0.0389035	0.337795	0.0801075
L5	ENSG00000168291	PDHB	chr3:58320489:A:G	rs12636243	0	0	0	0	0	0	0	0	0	0	-113369	0.331933	5.99323e-05	0.0389035	0.337795	0.0801075
L5	ENSG00000168291	PDHB	chr3:58320594:T:C	rs12633655	0	0	0	0	0	0	0	0	0	0	-113264	0.331933	5.99323e-05	0.0389035	0.337795	0.0801075
L5	ENSG00000168291	PDHB	chr3:58320852:T:C	rs11712758	0	0	0	0	0	0	0	0	0	0	-113006	0.331933	5.99323e-05	0.0389035	0.337795	0.0801075
L5	ENSG00000168291	PDHB	chr3:58321219:T:G	rs11713627	0	0	0	0	0	0	0	0	0	0	-112639	0.331933	5.99323e-05	0.0389035	0.337795	0.0801075
L5	ENSG00000168291	PDHB	chr3:58321917:A:G	rs6777105	0	0	0	0	0	0	0	0	0	0	-111941	0.331933	5.99323e-05	0.0389035	0.337795	0.0801075
L5	ENSG00000168291	PDHB	chr3:58322487:G:A	rs1913715	0	0	0	0	0	0	0	0	0	0	-111371	0.331933	5.99323e-05	0.0389035	0.337795	0.0801075
L5	ENSG00000168291	PDHB	chr3:58322604:G:A	rs1913716	0	0	0	0	0	0	0	0	0	0	-111254	0.331933	5.99323e-05	0.0389035	0.337795	0.0801075
L5	ENSG00000168291	PDHB	chr3:58322792:G:A	rs6791748	0	0	0	0	0	0	0	0	0	0	-111066	0.331933	5.99323e-05	0.0389035	0.337795	0.0801075
L5	ENSG00000168291	PDHB	chr3:58323233:T:C	rs1055973	0	0	0	0	0	0	0	0	0	0	-110625	0.331933	5.99323e-05	0.0389035	0.337795	0.0801075
L5	ENSG00000168291	PDHB	chr3:58324523:T:C	rs35495842	0	0	0	0	0	0	0	0	0	0	-109335	0.331933	5.99323e-05	0.0389035	0.337795	0.0801075
L5	ENSG00000168291	PDHB	chr3:58326570:A:G	rs7622074	0	0	0	0	0	0	0	0	0	0	-107288	0.331933	5.99323e-05	0.0389035	0.337795	0.0801075
L5	ENSG00000168291	PDHB	chr3:58327196:G:A	rs34611088	0	0	0	0	0	0	0	0	0	0	-106662	0.331933	5.99323e-05	0.0389035	0.337795	0.0801075
L5	ENSG00000168291	PDHB	chr3:58329348:T:C	rs6786088	0	0	0	0	0	0	0	0	0	0	-104510	0.331933	5.99323e-05	0.0389035	0.337795	0.0801075
L5	ENSG00000168291	PDHB	chr3:58329536:A:T	rs62258069	0	0	0	0	0	0	0	0	0	0	-104322	0.331933	5.99323e-05	0.0389035	0.337795	0.0801075
L5	ENSG00000168291	PDHB	chr3:58330637:A:G	rs13059916	0	0	0	0	0	0	0	0	0	0	-103221	0.331933	5.99323e-05	0.0389035	0.337795	0.0801075
L5	ENSG00000168291	PDHB	chr3:58330930:A:G	rs3796215	0	0	0	0	0	0	0	0	0	0	-102928	0.331933	5.99323e-05	0.0389035	0.337795	0.0801075
L5	ENSG00000168291	PDHB	chr3:58266230:C:G	rs6445965	0	0	0	0	0	0	0	0	0	0	-167628	0.256303	7.0355e-05	0.0438972	-0.340173	0.0815153
L5	ENSG00000168291	PDHB	chr3:58268158:C:T	rs2363686	0	0	0	0	0	0	0	0	0	0	-165700	0.256303	7.0355e-05	0.0438972	-0.340173	0.0815153
L5	ENSG00000168291	PDHB	chr3:58471903:G:T	rs9876744	0	0	0	0	0	0	0	0	0	0	38045	0.344538	7.50512e-05	0.0459663	0.337514	0.0812218
L5	ENSG00000168291	PDHB	chr3:58274433:C:T	rs2271635	0	0	0	0	0	0	0	0	0	0	-159425	0.264706	7.97576e-05	0.0481546	0.371918	0.0898617
L5	ENSG00000168291	PDHB	chr3:58208324:C:A	rs3732631	0	0	0	0	0	0	0	0	0	0	-225534	0.34874	8.28988e-05	0.0496529	-0.317889	0.0770046
L5	ENSG00000168291	PDHB	chr3:58208962:G:A	rs4681820	0	0	0	0	0	0	0	0	0	0	-224896	0.34874	8.28988e-05	0.0496529	-0.317889	0.0770046
L5	ENSG00000168291	PDHB	chr3:58208982:G:A	rs4681666	0	0	0	0	0	0	0	0	0	0	-224876	0.34874	8.28988e-05	0.0496529	-0.317889	0.0770046
L5	ENSG00000168291	PDHB	chr3:58209504:A:C	rs3772990	0	0	0	0	0	0	0	0	0	0	-224354	0.34874	8.28988e-05	0.0496529	-0.317889	0.0770046
L5	ENSG00000168291	PDHB	chr3:58209739:G:A	rs17059007	0	0	0	0	0	0	0	0	0	0	-224119	0.34874	8.28988e-05	0.0496529	-0.317889	0.0770046
L5	ENSG00000168291	PDHB	chr3:58210912:C:T	rs2292677	0	0	0	0	0	0	0	0	0	0	-222946	0.34874	8.28988e-05	0.0496529	-0.317889	0.0770046
L5	ENSG00000168291	PDHB	chr3:58212988:T:C	rs13098114	0	0	0	0	0	0	0	0	0	0	-220870	0.34874	8.28988e-05	0.0496529	-0.317889	0.0770046
L5	ENSG00000168291	PDHB	chr3:58213484:C:T	rs12494394	0	0	0	0	0	0	0	0	0	0	-220374	0.34874	8.28988e-05	0.0496529	-0.317889	0.0770046
L5	ENSG00000168291	PDHB	chr3:58213621:C:G	rs4681822	0	0	0	0	0	0	0	0	0	0	-220237	0.34874	8.28988e-05	0.0496529	-0.317889	0.0770046
L5	ENSG00000168291	PDHB	chr3:58213797:T:G	rs13099544	0	0	0	0	0	0	0	0	0	0	-220061	0.34874	8.28988e-05	0.0496529	-0.317889	0.0770046
L5	ENSG00000168291	PDHB	chr3:58213805:G:T	rs13077144	0	0	0	0	0	0	0	0	0	0	-220053	0.34874	8.28988e-05	0.0496529	-0.317889	0.0770046
L5	ENSG00000168291	PDHB	chr3:58213903:A:T	rs4681823	0	0	0	0	0	0	0	0	0	0	-219955	0.34874	8.28988e-05	0.0496529	-0.317889	0.0770046
L5	ENSG00000168291	PDHB	chr3:58213942:T:G	rs4681824	0	0	0	0	0	0	0	0	0	0	-219916	0.34874	8.28988e-05	0.0496529	-0.317889	0.0770046
L5	ENSG00000155660	PDIA4	chr7:149099241:T:C	rs10245343	0	0	0	0	0	0	0	0	0	0	70578	0.705882	3.69378e-05	0.0266398	-0.543991	0.125142
L5	ENSG00000155660	PDIA4	chr7:149129260:A:G	rs6464941	0	0	0	0	0	0	0	0	0	0	100597	0.705882	3.69378e-05	0.0266398	-0.543991	0.125142
L5	ENSG00000155660	PDIA4	chr7:149154121:G:A	rs917124	0	0	0	0	0	0	0	0	0	0	125458	0.705882	3.69378e-05	0.0266398	-0.543991	0.125142
L5	ENSG00000155660	PDIA4	chr7:149159061:T:C	rs12704068	0	0	0	0	0	0	0	0	0	0	130398	0.705882	3.69378e-05	0.0266398	-0.543991	0.125142
L5	ENSG00000155660	PDIA4	chr7:149176405:T:A	rs1568944	0	0	0	0	0	0	0	0	0	0	147742	0.705882	3.69378e-05	0.0266398	-0.543991	0.125142
L5	ENSG00000155660	PDIA4	chr7:149181528:T:A	rs3801980	0	0	0	0	0	0	0	0	0	0	152865	0.705882	3.69378e-05	0.0266398	-0.543991	0.125142
L5	ENSG00000120913	PDLIM2	chr8:22587525:C:T	rs56036787	0	0	0	0	0	0	0	0	0	0	9245	0.105042	3.50994e-08	7.98143e-05	-0.833318	0.137831
L5	ENSG00000120913	PDLIM2	chr8:22627473:C:T	rs62492658	0	0	0	0	0	0	0	0	0	0	49193	0.10084	1.98451e-07	0.000357507	-0.798227	0.141395
L5	ENSG00000120913	PDLIM2	chr8:22683126:A:C	rs62494313	0	0	0	0	0	0	0	0	0	0	104846	0.142857	5.92016e-06	0.006323	-0.63054	0.130777
L5	ENSG00000131435	PDLIM4	chr5:132257177:T:C	rs3900945	1	0	0	0	0	0	0	0	0	0	-520	0.663866	2.89191e-12	1.47997e-08	-0.708683	0.0874889
L5	ENSG00000131435	PDLIM4	chr5:132258935:G:C	rs71583465	1	0	0	0	0	0	0	0	0	0	1238	0.663866	2.89191e-12	1.47997e-08	-0.708683	0.0874889
L5	ENSG00000131435	PDLIM4	chr5:132261699:A:G	rs10463891	1	0	0	0	0	0	0	0	0	0	4002	0.663866	2.89191e-12	1.47997e-08	-0.708683	0.0874889
L5	ENSG00000131435	PDLIM4	chr5:132263677:T:C	rs932019	1	0	0	0	0	0	0	0	0	0	5980	0.663866	2.89191e-12	1.47997e-08	-0.708683	0.0874889
L5	ENSG00000131435	PDLIM4	chr5:132263954:C:T	rs4361510	1	0	0	0	0	0	0	0	0	0	6257	0.663866	2.89191e-12	1.47997e-08	-0.708683	0.0874889
L5	ENSG00000131435	PDLIM4	chr5:132264896:G:C	rs61352298	1	0	0	0	0	0	0	0	0	0	7199	0.663866	2.89191e-12	1.47997e-08	-0.708683	0.0874889
L5	ENSG00000131435	PDLIM4	chr5:132266027:G:A	rs1979981	1	0	0	0	0	0	0	0	0	0	8330	0.663866	2.89191e-12	1.47997e-08	-0.708683	0.0874889
L5	ENSG00000131435	PDLIM4	chr5:132266473:T:C	rs1007602	1	0	0	0	0	0	0	0	0	0	8776	0.663866	2.89191e-12	1.47997e-08	-0.708683	0.0874889
L5	ENSG00000131435	PDLIM4	chr5:132267114:A:G	rs4705852	1	0	0	0	0	0	0	0	0	0	9417	0.663866	2.89191e-12	1.47997e-08	-0.708683	0.0874889
L5	ENSG00000131435	PDLIM4	chr5:132254421:C:G	rs162902	1	0	0	0	0	0	0	0	0	0	-3276	0.680672	5.7451e-12	2.75578e-08	-0.712846	0.0896179
L5	ENSG00000131435	PDLIM4	chr5:132259949:CTTAT:C	rs34992375	1	0	0	0	0	0	0	0	0	0	2252	0.680672	5.7451e-12	2.75578e-08	-0.712846	0.0896179
L5	ENSG00000131435	PDLIM4	chr5:132260091:T:C	rs162904	1	0	0	0	0	0	0	0	0	0	2394	0.680672	5.7451e-12	2.75578e-08	-0.712846	0.0896179
L5	ENSG00000131435	PDLIM4	chr5:132270128:C:A	rs270621	1	0	0	0	0	0	0	0	0	0	12431	0.680672	5.7451e-12	2.75578e-08	-0.712846	0.0896179
L5	ENSG00000131435	PDLIM4	chr5:132276179:T:G	rs162894	1	0	0	0	0	0	0	0	0	0	18482	0.676471	8.52697e-12	4.01005e-08	-0.711113	0.0903558
L5	ENSG00000131435	PDLIM4	chr5:132236550:A:G	rs733300	1	0	0	0	0	0	0	0	0	0	-21147	0.684874	1.22642e-11	5.54765e-08	-0.716596	0.0919586
L5	ENSG00000131435	PDLIM4	chr5:132236868:A:G	rs4535443	1	0	0	0	0	0	0	0	0	0	-20829	0.684874	1.22642e-11	5.54765e-08	-0.716596	0.0919586
L5	ENSG00000131435	PDLIM4	chr5:132238677:G:A	rs1473072	1	0	0	0	0	0	0	0	0	0	-19020	0.684874	1.22642e-11	5.54765e-08	-0.716596	0.0919586
L5	ENSG00000131435	PDLIM4	chr5:132244459:G:A	rs162907	1	0	0	0	0	0	0	0	0	0	-13238	0.684874	1.22642e-11	5.54765e-08	-0.716596	0.0919586
L5	ENSG00000131435	PDLIM4	chr5:132247547:A:G	rs371709	1	0	0	0	0	0	0	0	0	0	-10150	0.684874	1.22642e-11	5.54765e-08	-0.716596	0.0919586
L5	ENSG00000131435	PDLIM4	chr5:132252267:C:G	rs81598	1	0	0	0	0	0	0	0	0	0	-5430	0.684874	1.22642e-11	5.54765e-08	-0.716596	0.0919586
L5	ENSG00000131435	PDLIM4	chr5:132235630:T:C	rs10036208	1	0	0	0	0	0	0	0	0	0	-22067	0.689076	1.47038e-11	6.51392e-08	-0.712708	0.0919168
L5	ENSG00000131435	PDLIM4	chr5:132287575:T:C	rs162891	1	0	0	0	0	0	0	0	0	0	29878	0.672269	3.39654e-10	1.14352e-06	-0.664199	0.09385
L5	ENSG00000131435	PDLIM4	chr5:132287965:T:C	rs162890	1	0	0	0	0	0	0	0	0	0	30268	0.668067	4.889e-10	1.60048e-06	-0.686272	0.0980687
L5	ENSG00000131435	PDLIM4	chr5:132233934:T:C	rs9791170	1	0	0	0	0	0	0	0	0	0	-23763	0.655462	5.10473e-10	1.66878e-06	-0.667885	0.0955699
L5	ENSG00000131435	PDLIM4	chr5:132234525:A:G	rs11741341	1	0	0	0	0	0	0	0	0	0	-23172	0.655462	5.10473e-10	1.66878e-06	-0.667885	0.0955699
L5	ENSG00000131435	PDLIM4	chr5:132235238:T:A	rs10051679	1	0	0	0	0	0	0	0	0	0	-22459	0.655462	5.10473e-10	1.66878e-06	-0.667885	0.0955699
L5	ENSG00000131435	PDLIM4	chr5:132287557:A:G	rs162892	1	0	0	0	0	0	0	0	0	0	29860	0.693277	7.22889e-10	2.3034e-06	-0.690819	0.0999392
L5	ENSG00000131435	PDLIM4	chr5:132287991:G:T	rs12719454	1	0	0	0	0	0	0	0	0	0	30294	0.668067	9.1256e-10	2.85466e-06	-0.641651	0.0935169
L5	ENSG00000131435	PDLIM4	chr5:132242915:C:G	rs4705927	1	0	0	0	0	0	0	0	0	0	-14782	0.542017	7.13026e-09	1.90309e-05	-0.548516	0.0856243
L5	ENSG00000131435	PDLIM4	chr5:132240227:G:A	rs6863548	1	0	0	0	0	0	0	0	0	0	-17470	0.554622	2.03298e-08	4.93979e-05	-0.54315	0.0880284
L5	ENSG00000131435	PDLIM4	chr5:132241079:A:G	rs11952099	1	0	0	0	0	0	0	0	0	0	-16618	0.554622	2.03298e-08	4.93979e-05	-0.54315	0.0880284
L5	ENSG00000131435	PDLIM4	chr5:132241465:T:C	rs1588263	1	0	0	0	0	0	0	0	0	0	-16232	0.554622	2.03298e-08	4.93979e-05	-0.54315	0.0880284
L5	ENSG00000131435	PDLIM4	chr5:132241821:C:T	rs2136188	1	0	0	0	0	0	0	0	0	0	-15876	0.554622	2.03298e-08	4.93979e-05	-0.54315	0.0880284
L5	ENSG00000131435	PDLIM4	chr5:132242201:T:C	rs2136187	1	0	0	0	0	0	0	0	0	0	-15496	0.554622	2.03298e-08	4.93979e-05	-0.54315	0.0880284
L5	ENSG00000131435	PDLIM4	chr5:132242572:G:A	rs2136186	1	0	0	0	0	0	0	0	0	0	-15125	0.554622	2.03298e-08	4.93979e-05	-0.54315	0.0880284
L5	ENSG00000131435	PDLIM4	chr5:132243262:T:A	rs162908	1	0	0	0	0	0	0	0	0	0	-14435	0.554622	2.03298e-08	4.93979e-05	-0.54315	0.0880284
L5	ENSG00000131435	PDLIM4	chr5:132244340:C:A	rs6890009	1	0	0	0	0	0	0	0	0	0	-13357	0.554622	2.03298e-08	4.93979e-05	-0.54315	0.0880284
L5	ENSG00000131435	PDLIM4	chr5:132244527:T:C	rs6871350	1	0	0	0	0	0	0	0	0	0	-13170	0.554622	2.03298e-08	4.93979e-05	-0.54315	0.0880284
L5	ENSG00000131435	PDLIM4	chr5:132244541:G:T	rs2171247	1	0	0	0	0	0	0	0	0	0	-13156	0.554622	2.03298e-08	4.93979e-05	-0.54315	0.0880284
L5	ENSG00000131435	PDLIM4	chr5:132245918:G:A	rs28472559	1	0	0	0	0	0	0	0	0	0	-11779	0.554622	2.03298e-08	4.93979e-05	-0.54315	0.0880284
L5	ENSG00000131435	PDLIM4	chr5:132246679:AACAATGAAGTATTC:A	rs6149247	1	0	0	0	0	0	0	0	0	0	-11018	0.554622	2.03298e-08	4.93979e-05	-0.54315	0.0880284
L5	ENSG00000131435	PDLIM4	chr5:132247427:G:C	rs6867282	1	0	0	0	0	0	0	0	0	0	-10270	0.554622	2.03298e-08	4.93979e-05	-0.54315	0.0880284
L5	ENSG00000131435	PDLIM4	chr5:132247599:G:A	rs112300250	1	0	0	0	0	0	0	0	0	0	-10098	0.554622	2.03298e-08	4.93979e-05	-0.54315	0.0880284
L5	ENSG00000131435	PDLIM4	chr5:132248485:G:T	rs4705929	1	0	0	0	0	0	0	0	0	0	-9212	0.554622	2.03298e-08	4.93979e-05	-0.54315	0.0880284
L5	ENSG00000131435	PDLIM4	chr5:132250656:T:C	rs4330455	1	0	0	0	0	0	0	0	0	0	-7041	0.554622	2.03298e-08	4.93979e-05	-0.54315	0.0880284
L5	ENSG00000131435	PDLIM4	chr5:132250787:A:G	rs3763112	1	0	0	0	0	0	0	0	0	0	-6910	0.554622	2.03298e-08	4.93979e-05	-0.54315	0.0880284
L5	ENSG00000131435	PDLIM4	chr5:132250866:C:G	rs334902	1	0	0	0	0	0	0	0	0	0	-6831	0.554622	2.03298e-08	4.93979e-05	-0.54315	0.0880284
L5	ENSG00000131435	PDLIM4	chr5:132251993:G:C	rs4705930	1	0	0	0	0	0	0	0	0	0	-5704	0.554622	2.03298e-08	4.93979e-05	-0.54315	0.0880284
L5	ENSG00000131435	PDLIM4	chr5:132252458:T:C	rs7736284	1	0	0	0	0	0	0	0	0	0	-5239	0.554622	2.03298e-08	4.93979e-05	-0.54315	0.0880284
L5	ENSG00000131435	PDLIM4	chr5:132252652:T:C	rs4705931	1	0	0	0	0	0	0	0	0	0	-5045	0.554622	2.03298e-08	4.93979e-05	-0.54315	0.0880284
L5	ENSG00000131435	PDLIM4	chr5:132360482:A:T	rs273898	1	0	0	0	0	0	0	0	0	0	102785	0.693277	7.71526e-08	0.000158553	-0.600582	0.102398
L5	ENSG00000131435	PDLIM4	chr5:132305120:G:A	rs270614	1	0	0	0	0	0	0	0	0	0	47423	0.701681	9.96856e-08	0.00019818	-0.593264	0.102184
L5	ENSG00000131435	PDLIM4	chr5:132305880:G:C	rs270615	1	0	0	0	0	0	0	0	0	0	48183	0.701681	9.96856e-08	0.00019818	-0.593264	0.102184
L5	ENSG00000131435	PDLIM4	chr5:132315174:A:G	rs270606	1	0	0	0	0	0	0	0	0	0	57477	0.701681	9.96856e-08	0.00019818	-0.593264	0.102184
L5	ENSG00000131435	PDLIM4	chr5:132318232:C:T	rs156322	1	0	0	0	0	0	0	0	0	0	60535	0.701681	9.96856e-08	0.00019818	-0.593264	0.102184
L5	ENSG00000131435	PDLIM4	chr5:132319724:G:C	rs270603	1	0	0	0	0	0	0	0	0	0	62027	0.701681	9.96856e-08	0.00019818	-0.593264	0.102184
L5	ENSG00000131435	PDLIM4	chr5:132319847:T:C	rs682821	1	0	0	0	0	0	0	0	0	0	62150	0.701681	9.96856e-08	0.00019818	-0.593264	0.102184
L5	ENSG00000131435	PDLIM4	chr5:132321304:T:C	rs270601	1	0	0	0	0	0	0	0	0	0	63607	0.701681	9.96856e-08	0.00019818	-0.593264	0.102184
L5	ENSG00000131435	PDLIM4	chr5:132323925:A:G	rs273917	1	0	0	0	0	0	0	0	0	0	66228	0.701681	9.96856e-08	0.00019818	-0.593264	0.102184
L5	ENSG00000131435	PDLIM4	chr5:132324137:C:A	rs273916	1	0	0	0	0	0	0	0	0	0	66440	0.701681	9.96856e-08	0.00019818	-0.593264	0.102184
L5	ENSG00000131435	PDLIM4	chr5:132324426:G:C	rs273915	1	0	0	0	0	0	0	0	0	0	66729	0.701681	9.96856e-08	0.00019818	-0.593264	0.102184
L5	ENSG00000131435	PDLIM4	chr5:132325656:G:T	rs273912	1	0	0	0	0	0	0	0	0	0	67959	0.701681	9.96856e-08	0.00019818	-0.593264	0.102184
L5	ENSG00000131435	PDLIM4	chr5:132325833:C:G	rs273911	1	0	0	0	0	0	0	0	0	0	68136	0.701681	9.96856e-08	0.00019818	-0.593264	0.102184
L5	ENSG00000131435	PDLIM4	chr5:132328656:C:T	rs272892	1	0	0	0	0	0	0	0	0	0	70959	0.701681	9.96856e-08	0.00019818	-0.593264	0.102184
L5	ENSG00000131435	PDLIM4	chr5:132328701:G:T	rs272891	1	0	0	0	0	0	0	0	0	0	71004	0.701681	9.96856e-08	0.00019818	-0.593264	0.102184
L5	ENSG00000131435	PDLIM4	chr5:132329730:T:C	rs272888	1	0	0	0	0	0	0	0	0	0	72033	0.701681	9.96856e-08	0.00019818	-0.593264	0.102184
L5	ENSG00000131435	PDLIM4	chr5:132330020:A:G	rs272887	1	0	0	0	0	0	0	0	0	0	72323	0.701681	9.96856e-08	0.00019818	-0.593264	0.102184
L5	ENSG00000131435	PDLIM4	chr5:132332043:A:G	rs272885	1	0	0	0	0	0	0	0	0	0	74346	0.701681	9.96856e-08	0.00019818	-0.593264	0.102184
L5	ENSG00000131435	PDLIM4	chr5:132333005:A:G	rs272883	1	0	0	0	0	0	0	0	0	0	75308	0.701681	9.96856e-08	0.00019818	-0.593264	0.102184
L5	ENSG00000131435	PDLIM4	chr5:132333468:G:T	rs272882	1	0	0	0	0	0	0	0	0	0	75771	0.701681	9.96856e-08	0.00019818	-0.593264	0.102184
L5	ENSG00000131435	PDLIM4	chr5:132334485:C:T	rs272880	1	0	0	0	0	0	0	0	0	0	76788	0.701681	9.96856e-08	0.00019818	-0.593264	0.102184
L5	ENSG00000131435	PDLIM4	chr5:132336076:T:C	rs272878	1	0	0	0	0	0	0	0	0	0	78379	0.701681	9.96856e-08	0.00019818	-0.593264	0.102184
L5	ENSG00000131435	PDLIM4	chr5:132338567:A:G	rs272877	1	0	0	0	0	0	0	0	0	0	80870	0.701681	9.96856e-08	0.00019818	-0.593264	0.102184
L5	ENSG00000131435	PDLIM4	chr5:132340171:A:G	rs272872	1	0	0	0	0	0	0	0	0	0	82474	0.701681	9.96856e-08	0.00019818	-0.593264	0.102184
L5	ENSG00000131435	PDLIM4	chr5:132341036:G:GA	rs34796927	1	0	0	0	0	0	0	0	0	0	83339	0.701681	9.96856e-08	0.00019818	-0.593264	0.102184
L5	ENSG00000131435	PDLIM4	chr5:132341380:C:T	rs272870	1	0	0	0	0	0	0	0	0	0	83683	0.701681	9.96856e-08	0.00019818	-0.593264	0.102184
L5	ENSG00000131435	PDLIM4	chr5:132345058:C:G	rs272868	1	0	0	0	0	0	0	0	0	0	87361	0.701681	9.96856e-08	0.00019818	-0.593264	0.102184
L5	ENSG00000131435	PDLIM4	chr5:132348101:G:T	rs272861	1	0	0	0	0	0	0	0	0	0	90404	0.701681	9.96856e-08	0.00019818	-0.593264	0.102184
L5	ENSG00000131435	PDLIM4	chr5:132348349:G:A	rs166635	1	0	0	0	0	0	0	0	0	0	90652	0.701681	9.96856e-08	0.00019818	-0.593264	0.102184
L5	ENSG00000131435	PDLIM4	chr5:132348563:T:C	rs272859	1	0	0	0	0	0	0	0	0	0	90866	0.701681	9.96856e-08	0.00019818	-0.593264	0.102184
L5	ENSG00000131435	PDLIM4	chr5:132351388:G:C	rs272856	1	0	0	0	0	0	0	0	0	0	93691	0.701681	9.96856e-08	0.00019818	-0.593264	0.102184
L5	ENSG00000131435	PDLIM4	chr5:132351482:C:T	rs272855	1	0	0	0	0	0	0	0	0	0	93785	0.701681	9.96856e-08	0.00019818	-0.593264	0.102184
L5	ENSG00000131435	PDLIM4	chr5:132352324:C:T	rs272854	1	0	0	0	0	0	0	0	0	0	94627	0.701681	9.96856e-08	0.00019818	-0.593264	0.102184
L5	ENSG00000131435	PDLIM4	chr5:132352840:T:C	rs169256	1	0	0	0	0	0	0	0	0	0	95143	0.701681	9.96856e-08	0.00019818	-0.593264	0.102184
L5	ENSG00000131435	PDLIM4	chr5:132352868:A:G	rs272853	1	0	0	0	0	0	0	0	0	0	95171	0.701681	9.96856e-08	0.00019818	-0.593264	0.102184
L5	ENSG00000131435	PDLIM4	chr5:132353430:A:G	rs272850	1	0	0	0	0	0	0	0	0	0	95733	0.701681	9.96856e-08	0.00019818	-0.593264	0.102184
L5	ENSG00000131435	PDLIM4	chr5:132356769:A:G	rs273903	1	0	0	0	0	0	0	0	0	0	99072	0.701681	9.96856e-08	0.00019818	-0.593264	0.102184
L5	ENSG00000131435	PDLIM4	chr5:132358667:G:T	rs273901	1	0	0	0	0	0	0	0	0	0	100970	0.701681	9.96856e-08	0.00019818	-0.593264	0.102184
L5	ENSG00000131435	PDLIM4	chr5:132359485:G:A	rs273899	1	0	0	0	0	0	0	0	0	0	101788	0.701681	9.96856e-08	0.00019818	-0.593264	0.102184
L5	ENSG00000131435	PDLIM4	chr5:132360627:A:G	rs156403	1	0	0	0	0	0	0	0	0	0	102930	0.701681	9.96856e-08	0.00019818	-0.593264	0.102184
L5	ENSG00000131435	PDLIM4	chr5:132364266:G:A	rs200837	1	0	0	0	0	0	0	0	0	0	106569	0.701681	9.96856e-08	0.00019818	-0.593264	0.102184
L5	ENSG00000131435	PDLIM4	chr5:132365102:C:G	rs388891	1	0	0	0	0	0	0	0	0	0	107405	0.701681	9.96856e-08	0.00019818	-0.593264	0.102184
L5	ENSG00000131435	PDLIM4	chr5:132365903:A:G	rs1644283	1	0	0	0	0	0	0	0	0	0	108206	0.701681	9.96856e-08	0.00019818	-0.593264	0.102184
L5	ENSG00000131435	PDLIM4	chr5:132367886:G:C	rs2631372	1	0	0	0	0	0	0	0	0	0	110189	0.298319	9.96856e-08	0.00019818	0.593264	0.102184
L5	ENSG00000131435	PDLIM4	chr5:132367999:G:A	rs2631371	1	0	0	0	0	0	0	0	0	0	110302	0.298319	9.96856e-08	0.00019818	0.593264	0.102184
L5	ENSG00000131435	PDLIM4	chr5:132368827:T:C	rs2569265	1	0	0	0	0	0	0	0	0	0	111130	0.298319	9.96856e-08	0.00019818	0.593264	0.102184
L5	ENSG00000131435	PDLIM4	chr5:132369574:G:C	rs2631369	1	0	0	0	0	0	0	0	0	0	111877	0.298319	9.96856e-08	0.00019818	0.593264	0.102184
L5	ENSG00000131435	PDLIM4	chr5:132369605:T:G	rs2631368	1	0	0	0	0	0	0	0	0	0	111908	0.298319	9.96856e-08	0.00019818	0.593264	0.102184
L5	ENSG00000131435	PDLIM4	chr5:132353271:A:G	rs272851	1	0	0	0	0	0	0	0	0	0	95574	0.697479	1.29779e-07	0.000250121	-0.573992	0.0999188
L5	ENSG00000131435	PDLIM4	chr5:132301645:G:A	rs270612	1	0	0	0	0	0	0	0	0	0	43948	0.701681	1.31225e-07	0.000252676	-0.58641	0.102126
L5	ENSG00000131435	PDLIM4	chr5:132293472:A:G	rs162887	1	0	0	0	0	0	0	0	0	0	35775	0.705882	1.60526e-07	0.000297629	-0.579064	0.101679
L5	ENSG00000131435	PDLIM4	chr5:132294079:C:G	rs460089	1	0	0	0	0	0	0	0	0	0	36382	0.705882	1.60526e-07	0.000297629	-0.579064	0.101679
L5	ENSG00000131435	PDLIM4	chr5:132294369:C:G	rs460271	1	0	0	0	0	0	0	0	0	0	36672	0.705882	1.60526e-07	0.000297629	-0.579064	0.101679
L5	ENSG00000131435	PDLIM4	chr5:132292147:G:A	rs270610	1	0	0	0	0	0	0	0	0	0	34450	0.701681	2.30596e-07	0.000408145	-0.578744	0.103161
L5	ENSG00000131435	PDLIM4	chr5:132312713:C:T	rs270608	1	0	0	0	0	0	0	0	0	0	55016	0.693277	7.40433e-07	0.00111184	-0.566854	0.106294
L5	ENSG00000131435	PDLIM4	chr5:132304843:A:G	rs6860806	1	0	0	0	0	0	0	0	0	0	47146	0.533613	1.14249e-06	0.00161874	-0.468799	0.0896676
L5	ENSG00000131435	PDLIM4	chr5:132371222:C:G	rs2631364	1	0	0	0	0	0	0	0	0	0	113525	0.302521	1.53212e-06	0.0020713	0.547158	0.106104
L5	ENSG00000131435	PDLIM4	chr5:132371601:A:G	rs2631362	1	0	0	0	0	0	0	0	0	0	113904	0.302521	1.53212e-06	0.0020713	0.547158	0.106104
L5	ENSG00000131435	PDLIM4	chr5:132372200:C:T	rs2631359	1	0	0	0	0	0	0	0	0	0	114503	0.302521	1.53212e-06	0.0020713	0.547158	0.106104
L5	ENSG00000131435	PDLIM4	chr5:132372843:C:A	rs671473	1	0	0	0	0	0	0	0	0	0	115146	0.302521	1.53212e-06	0.0020713	0.547158	0.106104
L5	ENSG00000131435	PDLIM4	chr5:132374403:G:A	rs582490	1	0	0	0	0	0	0	0	0	0	116706	0.302521	1.53212e-06	0.0020713	0.547158	0.106104
L5	ENSG00000131435	PDLIM4	chr5:132374510:G:A	rs581968	1	0	0	0	0	0	0	0	0	0	116813	0.302521	1.53212e-06	0.0020713	0.547158	0.106104
L5	ENSG00000131435	PDLIM4	chr5:132375225:T:G	rs274572	1	0	0	0	0	0	0	0	0	0	117528	0.302521	1.53212e-06	0.0020713	0.547158	0.106104
L5	ENSG00000131435	PDLIM4	chr5:132376433:A:G	rs274571	1	0	0	0	0	0	0	0	0	0	118736	0.302521	1.53212e-06	0.0020713	0.547158	0.106104
L5	ENSG00000131435	PDLIM4	chr5:132377534:C:T	rs274570	1	0	0	0	0	0	0	0	0	0	119837	0.302521	1.53212e-06	0.0020713	0.547158	0.106104
L5	ENSG00000131435	PDLIM4	chr5:132378652:A:AATC	rs3841486	1	0	0	0	0	0	0	0	0	0	120955	0.302521	1.53212e-06	0.0020713	0.547158	0.106104
L5	ENSG00000131435	PDLIM4	chr5:132379609:C:T	rs274564	1	0	0	0	0	0	0	0	0	0	121912	0.302521	1.53212e-06	0.0020713	0.547158	0.106104
L5	ENSG00000131435	PDLIM4	chr5:132381210:C:G	rs183898	1	0	0	0	0	0	0	0	0	0	123513	0.302521	1.53212e-06	0.0020713	0.547158	0.106104
L5	ENSG00000131435	PDLIM4	chr5:132384571:A:G	rs635620	1	0	0	0	0	0	0	0	0	0	126874	0.302521	1.53212e-06	0.0020713	0.547158	0.106104
L5	ENSG00000131435	PDLIM4	chr5:132384573:G:A	rs635619	1	0	0	0	0	0	0	0	0	0	126876	0.302521	1.53212e-06	0.0020713	0.547158	0.106104
L5	ENSG00000131435	PDLIM4	chr5:132386383:A:G	rs274556	1	0	0	0	0	0	0	0	0	0	128686	0.302521	1.53212e-06	0.0020713	0.547158	0.106104
L5	ENSG00000131435	PDLIM4	chr5:132313493:A:G	rs270607	1	0	0	0	0	0	0	0	0	0	55796	0.684874	2.02754e-06	0.00261286	-0.548475	0.107794
L5	ENSG00000131435	PDLIM4	chr5:132365587:T:C	rs367805	1	0	0	0	0	0	0	0	0	0	107890	0.684874	2.02754e-06	0.00261286	-0.548475	0.107794
L5	ENSG00000131435	PDLIM4	chr5:132254564:C:T	rs7727038	1	0	0	0	0	0	0	0	0	0	-3133	0.563025	2.92117e-06	0.00353747	-0.529118	0.105864
L5	ENSG00000131435	PDLIM4	chr5:132254841:C:T	rs7727544	1	0	0	0	0	0	0	0	0	0	-2856	0.563025	2.92117e-06	0.00353747	-0.529118	0.105864
L5	ENSG00000131435	PDLIM4	chr5:132260726:T:C	rs10076701	1	0	0	0	0	0	0	0	0	0	3029	0.563025	2.92117e-06	0.00353747	-0.529118	0.105864
L5	ENSG00000131435	PDLIM4	chr5:132278745:A:C	rs157573	1	0	0	0	0	0	0	0	0	0	21048	0.806723	3.9164e-06	0.00448868	-0.626775	0.127259
L5	ENSG00000131435	PDLIM4	chr5:132263012:T:C	rs10463892	1	0	0	0	0	0	0	0	0	0	5315	0.571429	5.51957e-06	0.0059639	-0.504309	0.104214
L5	ENSG00000131435	PDLIM4	chr5:132263053:ATTTG:A	rs59657909	1	0	0	0	0	0	0	0	0	0	5356	0.571429	5.51957e-06	0.0059639	-0.504309	0.104214
L5	ENSG00000131435	PDLIM4	chr5:132263063:T:G	rs55633655	1	0	0	0	0	0	0	0	0	0	5366	0.571429	5.51957e-06	0.0059639	-0.504309	0.104214
L5	ENSG00000131435	PDLIM4	chr5:132264866:A:G	rs58835386	1	0	0	0	0	0	0	0	0	0	7169	0.571429	5.51957e-06	0.0059639	-0.504309	0.104214
L5	ENSG00000131435	PDLIM4	chr5:132268564:G:A	rs7736102	1	0	0	0	0	0	0	0	0	0	10867	0.571429	5.51957e-06	0.0059639	-0.504309	0.104214
L5	ENSG00000131435	PDLIM4	chr5:132268842:C:T	rs6897575	1	0	0	0	0	0	0	0	0	0	11145	0.571429	5.51957e-06	0.0059639	-0.504309	0.104214
L5	ENSG00000131435	PDLIM4	chr5:132387259:C:T	rs274555	1	0	0	0	0	0	0	0	0	0	129562	0.411765	1.1862e-05	0.010741	0.485611	0.104557
L5	ENSG00000131435	PDLIM4	chr5:132461886:T:C	rs2522051	1	0	0	0	0	0	0	0	0	0	204189	0.483193	1.52575e-05	0.0132346	0.433916	0.094753
L5	ENSG00000131435	PDLIM4	chr5:132239645:G:A	rs12521097	1	0	0	0	0	0	0	0	0	0	-18052	0.478992	5.55251e-05	0.0365797	-0.405358	0.0956602
L5	ENSG00000131435	PDLIM4	chr5:132226322:C:T	rs154487	1	0	0	0	0	0	0	0	0	0	-31375	0.794118	6.9141e-05	0.0433382	-0.535768	0.128239
L5	ENSG00000131435	PDLIM4	chr5:132387596:T:C	rs2073643	1	0	0	0	0	0	0	0	0	0	129899	0.533613	7.00638e-05	0.0437868	-0.394116	0.0944158
L5	ENSG00000131435	PDLIM4	chr5:132387597:T:A	rs2073644	1	0	0	0	0	0	0	0	0	0	129900	0.533613	7.00638e-05	0.0437868	-0.394116	0.0944158
L5	ENSG00000196923	PDLIM7	chr5:177605613:T:C	rs113576316	0	0	0	0	0	0	0	0	0	0	108006	0.0504202	3.24009e-05	0.0239769	0.958165	0.218666
L5	ENSG00000164494	PDSS2	chr6:108145820:G:A	rs218291	0	0	0	0	0	0	0	0	0	0	686255	0.331933	7.228e-07	0.00108959	-0.578461	0.108353
L5	ENSG00000164494	PDSS2	chr6:108145141:T:A	rs218290	0	0	0	0	0	0	0	0	0	0	685576	0.327731	9.55602e-07	0.00138371	-0.56675	0.107514
L5	ENSG00000164494	PDSS2	chr6:108150744:T:C	rs660532	0	0	0	0	0	0	0	0	0	0	691179	0.327731	9.55602e-07	0.00138371	-0.56675	0.107514
L5	ENSG00000164494	PDSS2	chr6:108151706:G:A	rs62427095	0	0	0	0	0	0	0	0	0	0	692141	0.306723	1.34743e-06	0.00186061	-0.557886	0.107532
L5	ENSG00000164494	PDSS2	chr6:108147284:A:G	rs218292	0	0	0	0	0	0	0	0	0	0	687719	0.277311	1.69323e-05	0.0144019	-0.549642	0.120737
L5	ENSG00000164494	PDSS2	chr6:108152238:A:G	rs6925482	0	0	0	0	0	0	0	0	0	0	692673	0.420168	4.74031e-05	0.0325672	-0.478673	0.111835
L5	ENSG00000164494	PDSS2	chr6:108154810:T:C	rs638526	0	0	0	0	0	0	0	0	0	0	695245	0.420168	4.74031e-05	0.0325672	-0.478673	0.111835
L5	ENSG00000164494	PDSS2	chr6:108151994:C:G	rs9400207	0	0	0	0	0	0	0	0	0	0	692429	0.403361	6.82026e-05	0.0428654	-0.463178	0.110766
L5	ENSG00000133401	PDZD2	chr5:31615294:C:T	rs181840	0	0	0	0	0	0	0	0	0	0	-23838	0.0966387	7.01164e-05	0.0438063	0.638015	0.152853
L5	ENSG00000165966	PDZRN4	chr12:41456393:A:G	rs1379765	0	0	0	0	0	0	0	0	0	0	268072	0.441177	2.10895e-05	0.0169537	0.525596	0.116926
L5	ENSG00000165966	PDZRN4	chr12:41412458:TC:T	rs5797734	0	0	0	0	0	0	0	0	0	0	224137	0.445378	2.84938e-05	0.0215406	0.510289	0.115557
L5	ENSG00000165966	PDZRN4	chr12:41412603:G:C	rs971998	0	0	0	0	0	0	0	0	0	0	224282	0.445378	2.84938e-05	0.0215406	0.510289	0.115557
L5	ENSG00000165966	PDZRN4	chr12:41412944:G:A	rs12314238	0	0	0	0	0	0	0	0	0	0	224623	0.445378	2.84938e-05	0.0215406	0.510289	0.115557
L5	ENSG00000165966	PDZRN4	chr12:41413220:G:A	rs35766123	0	0	0	0	0	0	0	0	0	0	224899	0.445378	2.84938e-05	0.0215406	0.510289	0.115557
L5	ENSG00000165966	PDZRN4	chr12:41421866:T:G	rs10785266	0	0	0	0	0	0	0	0	0	0	233545	0.445378	2.84938e-05	0.0215406	0.510289	0.115557
L5	ENSG00000165966	PDZRN4	chr12:41422675:A:G	rs10785267	0	0	0	0	0	0	0	0	0	0	234354	0.445378	2.84938e-05	0.0215406	0.510289	0.115557
L5	ENSG00000165966	PDZRN4	chr12:41422709:C:T	rs10748305	0	0	0	0	0	0	0	0	0	0	234388	0.445378	2.84938e-05	0.0215406	0.510289	0.115557
L5	ENSG00000165966	PDZRN4	chr12:41423229:G:A	rs10880074	0	0	0	0	0	0	0	0	0	0	234908	0.445378	2.84938e-05	0.0215406	0.510289	0.115557
L5	ENSG00000165966	PDZRN4	chr12:41423378:A:G	rs10735996	0	0	0	0	0	0	0	0	0	0	235057	0.445378	2.84938e-05	0.0215406	0.510289	0.115557
L5	ENSG00000165966	PDZRN4	chr12:41423454:G:T	rs10735997	0	0	0	0	0	0	0	0	0	0	235133	0.445378	2.84938e-05	0.0215406	0.510289	0.115557
L5	ENSG00000165966	PDZRN4	chr12:41425413:T:C	rs1350430	0	0	0	0	0	0	0	0	0	0	237092	0.445378	2.84938e-05	0.0215406	0.510289	0.115557
L5	ENSG00000165966	PDZRN4	chr12:41452967:C:A	rs2608703	0	0	0	0	0	0	0	0	0	0	264646	0.445378	2.84938e-05	0.0215406	0.510289	0.115557
L5	ENSG00000124299	PEPD	chr19:33355616:A:G	rs1423062	0	0	0	0	0	0	0	0	0	0	-166176	0.407563	1.63013e-16	1.91284e-12	0.92347	0.0908259
L5	ENSG00000124299	PEPD	chr19:33362354:C:T	rs56187503	0	0	0	0	0	0	0	0	0	0	-159438	0.407563	1.63013e-16	1.91284e-12	0.92347	0.0908259
L5	ENSG00000124299	PEPD	chr19:33386843:C:T	rs8111294	0	0	0	0	0	0	0	0	0	0	-134949	0.432773	1.2192e-15	1.32625e-11	0.86151	0.0884342
L5	ENSG00000124299	PEPD	chr19:33348648:A:G	rs4805033	0	0	0	0	0	0	0	0	0	0	-173144	0.428571	7.29854e-15	5.40708e-11	0.875648	0.0935103
L5	ENSG00000124299	PEPD	chr19:33354390:T:C	rs7252446	0	0	0	0	0	0	0	0	0	0	-167402	0.428571	7.29854e-15	5.40708e-11	0.875648	0.0935103
L5	ENSG00000124299	PEPD	chr19:33354537:C:T	rs7248901	0	0	0	0	0	0	0	0	0	0	-167255	0.428571	7.29854e-15	5.40708e-11	0.875648	0.0935103
L5	ENSG00000124299	PEPD	chr19:33355729:T:C	rs1423063	0	0	0	0	0	0	0	0	0	0	-166063	0.428571	7.29854e-15	5.40708e-11	0.875648	0.0935103
L5	ENSG00000124299	PEPD	chr19:33359254:A:C	rs8109008	0	0	0	0	0	0	0	0	0	0	-162538	0.453782	1.59128e-14	1.09667e-10	0.884663	0.0961609
L5	ENSG00000124299	PEPD	chr19:33347024:A:AAT	rs55745191	0	0	0	0	0	0	0	0	0	0	-174768	0.436975	1.73426e-14	1.19373e-10	0.857466	0.0933888
L5	ENSG00000124299	PEPD	chr19:33392915:TA:T	rs5827848	0	0	0	0	0	0	0	0	0	0	-128877	0.252101	3.05559e-14	2.06821e-10	1.05798	0.116746
L5	ENSG00000124299	PEPD	chr19:33396254:A:C	rs7247349	0	0	0	0	0	0	0	0	0	0	-125538	0.466387	3.78259e-14	2.5411e-10	0.83876	0.0930174
L5	ENSG00000124299	PEPD	chr19:33358215:G:C	rs6510374	0	0	0	0	0	0	0	0	0	0	-163577	0.466387	1.91189e-13	1.16501e-09	0.851202	0.0981173
L5	ENSG00000124299	PEPD	chr19:33365285:A:G	rs1559189	0	0	0	0	0	0	0	0	0	0	-156507	0.47479	2.22749e-13	1.35178e-09	0.851474	0.0985151
L5	ENSG00000124299	PEPD	chr19:33365382:C:T	rs1559190	0	0	0	0	0	0	0	0	0	0	-156410	0.47479	2.22749e-13	1.35178e-09	0.851474	0.0985151
L5	ENSG00000124299	PEPD	chr19:33365510:T:C	rs1559191	0	0	0	0	0	0	0	0	0	0	-156282	0.47479	2.22749e-13	1.35178e-09	0.851474	0.0985151
L5	ENSG00000124299	PEPD	chr19:33366064:G:T	rs6510376	0	0	0	0	0	0	0	0	0	0	-155728	0.47479	2.22749e-13	1.35178e-09	0.851474	0.0985151
L5	ENSG00000124299	PEPD	chr19:33366156:G:T	rs8100313	0	0	0	0	0	0	0	0	0	0	-155636	0.47479	2.22749e-13	1.35178e-09	0.851474	0.0985151
L5	ENSG00000124299	PEPD	chr19:33366159:G:A	rs8100315	0	0	0	0	0	0	0	0	0	0	-155633	0.47479	2.22749e-13	1.35178e-09	0.851474	0.0985151
L5	ENSG00000124299	PEPD	chr19:33366228:C:T	rs11881085	0	0	0	0	0	0	0	0	0	0	-155564	0.47479	2.22749e-13	1.35178e-09	0.851474	0.0985151
L5	ENSG00000124299	PEPD	chr19:33366492:T:G	rs4805874	0	0	0	0	0	0	0	0	0	0	-155300	0.47479	2.22749e-13	1.35178e-09	0.851474	0.0985151
L5	ENSG00000124299	PEPD	chr19:33366791:C:T	rs62128268	0	0	0	0	0	0	0	0	0	0	-155001	0.47479	2.22749e-13	1.35178e-09	0.851474	0.0985151
L5	ENSG00000124299	PEPD	chr19:33367010:C:T	rs62125160	0	0	0	0	0	0	0	0	0	0	-154782	0.47479	2.22749e-13	1.35178e-09	0.851474	0.0985151
L5	ENSG00000124299	PEPD	chr19:33367018:C:G	rs62125161	0	0	0	0	0	0	0	0	0	0	-154774	0.47479	2.22749e-13	1.35178e-09	0.851474	0.0985151
L5	ENSG00000124299	PEPD	chr19:33367307:G:C	rs736682	0	0	0	0	0	0	0	0	0	0	-154485	0.47479	2.22749e-13	1.35178e-09	0.851474	0.0985151
L5	ENSG00000124299	PEPD	chr19:33370820:T:C	rs1966492	0	0	0	0	0	0	0	0	0	0	-150972	0.47479	2.22749e-13	1.35178e-09	0.851474	0.0985151
L5	ENSG00000124299	PEPD	chr19:33386617:C:G	rs8111027	0	0	0	0	0	0	0	0	0	0	-135175	0.247899	3.21079e-13	1.9088e-09	1.03108	0.120372
L5	ENSG00000124299	PEPD	chr19:33387133:A:G	rs3556	0	0	0	0	0	0	0	0	0	0	-134659	0.247899	3.21079e-13	1.9088e-09	1.03108	0.120372
L5	ENSG00000124299	PEPD	chr19:33387292:A:G	rs1061338	0	0	0	0	0	0	0	0	0	0	-134500	0.247899	3.21079e-13	1.9088e-09	1.03108	0.120372
L5	ENSG00000124299	PEPD	chr19:33387931:G:A	rs17570	0	0	0	0	0	0	0	0	0	0	-133861	0.247899	3.21079e-13	1.9088e-09	1.03108	0.120372
L5	ENSG00000124299	PEPD	chr19:33389094:C:G	rs3786893	0	0	0	0	0	0	0	0	0	0	-132698	0.247899	3.21079e-13	1.9088e-09	1.03108	0.120372
L5	ENSG00000124299	PEPD	chr19:33353147:A:G	rs28376499	0	0	0	0	0	0	0	0	0	0	-168645	0.487395	2.15897e-12	1.1204e-08	0.818186	0.100239
L5	ENSG00000124299	PEPD	chr19:33356029:T:C	rs10427115	0	0	0	0	0	0	0	0	0	0	-165763	0.487395	2.15897e-12	1.1204e-08	0.818186	0.100239
L5	ENSG00000124299	PEPD	chr19:33357906:T:G	rs7253789	0	0	0	0	0	0	0	0	0	0	-163886	0.487395	2.15897e-12	1.1204e-08	0.818186	0.100239
L5	ENSG00000124299	PEPD	chr19:33359005:C:T	rs4805873	0	0	0	0	0	0	0	0	0	0	-162787	0.487395	2.15897e-12	1.1204e-08	0.818186	0.100239
L5	ENSG00000124299	PEPD	chr19:33377107:A:G	rs1469084	0	0	0	0	0	0	0	0	0	0	-144685	0.52521	2.47156e-12	1.27805e-08	0.850592	0.104577
L5	ENSG00000124299	PEPD	chr19:33384658:A:T	rs74713683	0	0	0	0	0	0	0	0	0	0	-137134	0.243697	7.2065e-12	3.40878e-08	0.996402	0.126031
L5	ENSG00000124299	PEPD	chr19:33384488:G:C	rs79602905	0	0	0	0	0	0	0	0	0	0	-137304	0.243697	8.73323e-12	4.10346e-08	0.989043	0.125752
L5	ENSG00000124299	PEPD	chr19:33383448:C:T	rs75826800	0	0	0	0	0	0	0	0	0	0	-138344	0.252101	9.64427e-12	4.4884e-08	0.979582	0.124885
L5	ENSG00000124299	PEPD	chr19:33386049:C:T	rs11672697	0	0	0	0	0	0	0	0	0	0	-135743	0.466387	1.06306e-11	4.88738e-08	0.780054	0.0997115
L5	ENSG00000124299	PEPD	chr19:33353067:C:T	rs79126519	0	0	0	0	0	0	0	0	0	0	-168725	0.247899	1.42325e-11	6.35501e-08	0.974169	0.125524
L5	ENSG00000124299	PEPD	chr19:33355412:T:A	rs7256849	0	0	0	0	0	0	0	0	0	0	-166380	0.247899	1.42325e-11	6.35501e-08	0.974169	0.125524
L5	ENSG00000124299	PEPD	chr19:33357789:C:A	rs78042672	0	0	0	0	0	0	0	0	0	0	-164003	0.247899	1.42325e-11	6.35501e-08	0.974169	0.125524
L5	ENSG00000124299	PEPD	chr19:33359965:A:G	rs6510375	0	0	0	0	0	0	0	0	0	0	-161827	0.247899	1.42325e-11	6.35501e-08	0.974169	0.125524
L5	ENSG00000124299	PEPD	chr19:33360824:G:A	rs999503	0	0	0	0	0	0	0	0	0	0	-160968	0.247899	1.42325e-11	6.35501e-08	0.974169	0.125524
L5	ENSG00000124299	PEPD	chr19:33364346:C:A	rs77339594	0	0	0	0	0	0	0	0	0	0	-157446	0.247899	1.42325e-11	6.35501e-08	0.974169	0.125524
L5	ENSG00000124299	PEPD	chr19:33364935:C:T	rs60463402	0	0	0	0	0	0	0	0	0	0	-156857	0.247899	1.42325e-11	6.35501e-08	0.974169	0.125524
L5	ENSG00000124299	PEPD	chr19:33368683:G:A	rs7255274	0	0	0	0	0	0	0	0	0	0	-153109	0.247899	1.42325e-11	6.35501e-08	0.974169	0.125524
L5	ENSG00000124299	PEPD	chr19:33371389:G:A	rs111977118	0	0	0	0	0	0	0	0	0	0	-150403	0.247899	1.42325e-11	6.35501e-08	0.974169	0.125524
L5	ENSG00000124299	PEPD	chr19:33372148:C:T	rs79661676	0	0	0	0	0	0	0	0	0	0	-149644	0.247899	1.42325e-11	6.35501e-08	0.974169	0.125524
L5	ENSG00000124299	PEPD	chr19:33372480:C:T	rs7250283	0	0	0	0	0	0	0	0	0	0	-149312	0.247899	1.42325e-11	6.35501e-08	0.974169	0.125524
L5	ENSG00000124299	PEPD	chr19:33374417:G:T	rs79824755	0	0	0	0	0	0	0	0	0	0	-147375	0.247899	1.42325e-11	6.35501e-08	0.974169	0.125524
L5	ENSG00000124299	PEPD	chr19:33378269:C:T	rs16968029	0	0	0	0	0	0	0	0	0	0	-143523	0.247899	1.42325e-11	6.35501e-08	0.974169	0.125524
L5	ENSG00000124299	PEPD	chr19:33341379:C:G	rs10445598	0	0	0	0	0	0	0	0	0	0	-180413	0.462185	1.49057e-11	6.59955e-08	0.836308	0.107898
L5	ENSG00000124299	PEPD	chr19:33337168:G:A	rs78889164	0	0	0	0	0	0	0	0	0	0	-184624	0.256303	1.75017e-11	7.68477e-08	0.966153	0.125205
L5	ENSG00000124299	PEPD	chr19:33346159:G:A	rs79167001	0	0	0	0	0	0	0	0	0	0	-175633	0.256303	1.75017e-11	7.68477e-08	0.966153	0.125205
L5	ENSG00000124299	PEPD	chr19:33327986:A:C	rs8110411	0	0	0	0	0	0	0	0	0	0	-193806	0.466387	2.40727e-11	1.0175e-07	0.822129	0.107491
L5	ENSG00000124299	PEPD	chr19:33335189:T:TG	rs142037733	0	0	0	0	0	0	0	0	0	0	-186603	0.260504	3.16011e-11	1.30478e-07	0.957006	0.126087
L5	ENSG00000124299	PEPD	chr19:33391746:A:G	rs2241382	0	0	0	0	0	0	0	0	0	0	-130046	0.47479	8.59639e-11	3.33356e-07	0.771359	0.104593
L5	ENSG00000124299	PEPD	chr19:33392134:G:T	rs10775578	0	0	0	0	0	0	0	0	0	0	-129658	0.47479	8.59639e-11	3.33356e-07	0.771359	0.104593
L5	ENSG00000124299	PEPD	chr19:33392291:G:C	rs10775579	0	0	0	0	0	0	0	0	0	0	-129501	0.47479	8.59639e-11	3.33356e-07	0.771359	0.104593
L5	ENSG00000124299	PEPD	chr19:33358652:A:C	rs16967990	0	0	0	0	0	0	0	0	0	0	-163140	0.243697	3.90696e-10	1.30571e-06	0.919852	0.130535
L5	ENSG00000124299	PEPD	chr19:33364467:C:T	rs78134016	0	0	0	0	0	0	0	0	0	0	-157325	0.268908	6.57323e-10	2.11594e-06	0.87845	0.126702
L5	ENSG00000124299	PEPD	chr19:33417811:A:C	rs1005731	0	0	0	0	0	0	0	0	0	0	-103981	0.235294	8.00276e-10	2.52924e-06	0.872821	0.126677
L5	ENSG00000124299	PEPD	chr19:33359094:A:C	rs8108871	0	0	0	0	0	0	0	0	0	0	-162698	0.294118	1.72372e-09	5.17087e-06	0.87807	0.130637
L5	ENSG00000124299	PEPD	chr19:33359761:T:C	rs1423066	0	0	0	0	0	0	0	0	0	0	-162031	0.315126	2.23326e-08	5.37756e-05	0.809194	0.131601
L5	ENSG00000124299	PEPD	chr19:33360170:G:A	rs8111593	0	0	0	0	0	0	0	0	0	0	-161622	0.315126	2.23326e-08	5.37756e-05	0.809194	0.131601
L5	ENSG00000124299	PEPD	chr19:33362663:A:G	rs56399002	0	0	0	0	0	0	0	0	0	0	-159129	0.121849	6.10205e-08	0.000128662	0.983426	0.166141
L5	ENSG00000124299	PEPD	chr19:33381504:A:G	rs3745968	0	0	0	0	0	0	0	0	0	0	-140288	0.121849	6.10205e-08	0.000128662	0.983426	0.166141
L5	ENSG00000124299	PEPD	chr19:33324579:C:T	rs3848600	0	0	0	0	0	0	0	0	0	0	-197213	0.218487	7.95827e-08	0.000163162	0.83687	0.14286
L5	ENSG00000124299	PEPD	chr19:33333992:T:C	rs7247962	0	0	0	0	0	0	0	0	0	0	-187800	0.218487	7.95827e-08	0.000163162	0.83687	0.14286
L5	ENSG00000124299	PEPD	chr19:33393217:C:G	rs111809322	0	0	0	0	0	0	0	0	0	0	-128575	0.306723	9.55641e-08	0.000191472	0.762495	0.131111
L5	ENSG00000124299	PEPD	chr19:33393435:A:G	rs16968074	0	0	0	0	0	0	0	0	0	0	-128357	0.306723	9.55641e-08	0.000191472	0.762495	0.131111
L5	ENSG00000124299	PEPD	chr19:33324495:T:A	rs77366227	0	0	0	0	0	0	0	0	0	0	-197297	0.222689	1.38234e-07	0.000263493	0.82103	0.143289
L5	ENSG00000124299	PEPD	chr19:33497576:C:T	rs7250175	0	0	0	0	0	0	0	0	0	0	-24216	0.42437	4.74214e-07	0.000758012	0.626418	0.115161
L5	ENSG00000124299	PEPD	chr19:33397148:T:C	rs4805878	0	0	0	0	0	0	0	0	0	0	-124644	0.617647	8.33849e-07	0.00123045	0.615852	0.116104
L5	ENSG00000124299	PEPD	chr19:33397682:A:G	rs8106165	0	0	0	0	0	0	0	0	0	0	-124110	0.621849	8.94335e-07	0.00130746	0.614983	0.116311
L5	ENSG00000124299	PEPD	chr19:33397763:T:G	rs8109191	0	0	0	0	0	0	0	0	0	0	-124029	0.621849	8.94335e-07	0.00130746	0.614983	0.116311
L5	ENSG00000124299	PEPD	chr19:33398094:G:A	rs889140	0	0	0	0	0	0	0	0	0	0	-123698	0.621849	8.94335e-07	0.00130746	0.614983	0.116311
L5	ENSG00000124299	PEPD	chr19:33398463:A:G	rs889139	0	0	0	0	0	0	0	0	0	0	-123329	0.621849	8.94335e-07	0.00130746	0.614983	0.116311
L5	ENSG00000124299	PEPD	chr19:33396369:A:G	rs7247486	0	0	0	0	0	0	0	0	0	0	-125423	0.365546	1.15877e-06	0.00163542	0.651853	0.124762
L5	ENSG00000124299	PEPD	chr19:33427881:T:C	rs6510383	0	0	0	0	0	0	0	0	0	0	-93911	0.218487	2.00044e-06	0.00258434	0.719504	0.141315
L5	ENSG00000124299	PEPD	chr19:33503511:T:C	rs3786920	0	0	0	0	0	0	0	0	0	0	-18281	0.432773	2.78792e-06	0.00340424	0.581275	0.116031
L5	ENSG00000124299	PEPD	chr19:33396133:G:A	rs7245772	0	0	0	0	0	0	0	0	0	0	-125659	0.369748	3.13079e-06	0.00373706	0.636668	0.127822
L5	ENSG00000124299	PEPD	chr19:33476726:T:C	rs10417565	0	0	0	0	0	0	0	0	0	0	-45066	0.47479	3.22562e-06	0.00382323	0.582393	0.117099
L5	ENSG00000124299	PEPD	chr19:33404074:G:A	rs76690849	0	0	0	0	0	0	0	0	0	0	-117718	0.105042	5.04332e-06	0.00552767	0.951796	0.195768
L5	ENSG00000124299	PEPD	chr19:33486490:T:C	rs10425678	0	0	0	0	0	0	0	0	0	0	-35302	0.470588	5.44967e-06	0.00590542	0.564421	0.116559
L5	ENSG00000124299	PEPD	chr19:33415196:A:G	rs4805884	0	0	0	0	0	0	0	0	0	0	-106596	0.323529	5.6641e-06	0.00609468	0.629338	0.130227
L5	ENSG00000124299	PEPD	chr19:33509106:G:A	rs74934316	0	0	0	0	0	0	0	0	0	0	-12686	0.10084	5.90654e-06	0.00630967	0.940438	0.195028
L5	ENSG00000124299	PEPD	chr19:33514035:G:A	rs79910652	0	0	0	0	0	0	0	0	0	0	-7757	0.10084	5.90654e-06	0.00630967	0.940438	0.195028
L5	ENSG00000124299	PEPD	chr19:33514504:A:G	rs3786921	0	0	0	0	0	0	0	0	0	0	-7288	0.10084	5.90654e-06	0.00630967	0.940438	0.195028
L5	ENSG00000124299	PEPD	chr19:33514640:G:A	rs75975049	0	0	0	0	0	0	0	0	0	0	-7152	0.10084	5.90654e-06	0.00630967	0.940438	0.195028
L5	ENSG00000124299	PEPD	chr19:33515474:C:T	rs3786922	0	0	0	0	0	0	0	0	0	0	-6318	0.10084	5.90654e-06	0.00630967	0.940438	0.195028
L5	ENSG00000124299	PEPD	chr19:33516073:A:G	rs76179687	0	0	0	0	0	0	0	0	0	0	-5719	0.10084	5.90654e-06	0.00630967	0.940438	0.195028
L5	ENSG00000124299	PEPD	chr19:33516569:A:G	rs79319553	0	0	0	0	0	0	0	0	0	0	-5223	0.10084	5.90654e-06	0.00630967	0.940438	0.195028
L5	ENSG00000124299	PEPD	chr19:33517803:A:C	rs113992360	0	0	0	0	0	0	0	0	0	0	-3989	0.10084	5.90654e-06	0.00630967	0.940438	0.195028
L5	ENSG00000124299	PEPD	chr19:33522917:T:C	rs10410721	0	0	0	0	0	0	0	0	0	0	1125	0.10084	5.90654e-06	0.00630967	0.940438	0.195028
L5	ENSG00000124299	PEPD	chr19:33523336:T:A	rs3760889	0	0	0	0	0	0	0	0	0	0	1544	0.10084	5.90654e-06	0.00630967	0.940438	0.195028
L5	ENSG00000124299	PEPD	chr19:33525029:G:T	rs73926538	0	0	0	0	0	0	0	0	0	0	3237	0.10084	5.90654e-06	0.00630967	0.940438	0.195028
L5	ENSG00000124299	PEPD	chr19:33414615:G:A	rs58979703	0	0	0	0	0	0	0	0	0	0	-107177	0.159664	6.44443e-06	0.00654615	-0.846562	0.176365
L5	ENSG00000124299	PEPD	chr19:33486598:T:C	rs77427037	0	0	0	0	0	0	0	0	0	0	-35194	0.092437	7.90595e-06	0.00769242	0.971711	0.204647
L5	ENSG00000124299	PEPD	chr19:33386607:T:C	rs8100408	0	0	0	0	0	0	0	0	0	0	-135185	0.147059	9.24064e-06	0.00873513	0.865537	0.183826
L5	ENSG00000124299	PEPD	chr19:33390741:C:G	rs78521473	0	0	0	0	0	0	0	0	0	0	-131051	0.147059	9.24064e-06	0.00873513	0.865537	0.183826
L5	ENSG00000124299	PEPD	chr19:33390744:G:T	rs80241821	0	0	0	0	0	0	0	0	0	0	-131048	0.147059	9.24064e-06	0.00873513	0.865537	0.183826
L5	ENSG00000124299	PEPD	chr19:33390951:T:C	rs16968067	0	0	0	0	0	0	0	0	0	0	-130841	0.147059	9.24064e-06	0.00873513	0.865537	0.183826
L5	ENSG00000124299	PEPD	chr19:33391058:G:T	rs77550656	0	0	0	0	0	0	0	0	0	0	-130734	0.147059	9.24064e-06	0.00873513	0.865537	0.183826
L5	ENSG00000124299	PEPD	chr19:33391552:T:C	rs16968070	0	0	0	0	0	0	0	0	0	0	-130240	0.147059	9.24064e-06	0.00873513	0.865537	0.183826
L5	ENSG00000124299	PEPD	chr19:33391720:T:C	rs75824777	0	0	0	0	0	0	0	0	0	0	-130072	0.147059	9.24064e-06	0.00873513	0.865537	0.183826
L5	ENSG00000124299	PEPD	chr19:33391806:A:G	rs16968072	0	0	0	0	0	0	0	0	0	0	-129986	0.147059	9.24064e-06	0.00873513	0.865537	0.183826
L5	ENSG00000124299	PEPD	chr19:33392025:A:T	rs10853925	0	0	0	0	0	0	0	0	0	0	-129767	0.147059	9.24064e-06	0.00873513	0.865537	0.183826
L5	ENSG00000124299	PEPD	chr19:33392153:G:GC		0	0	0	0	0	0	0	0	0	0	-129639	0.147059	9.24064e-06	0.00873513	0.865537	0.183826
L5	ENSG00000124299	PEPD	chr19:33392342:C:T	rs10853926	0	0	0	0	0	0	0	0	0	0	-129450	0.147059	9.24064e-06	0.00873513	0.865537	0.183826
L5	ENSG00000124299	PEPD	chr19:33392971:G:A	rs4594366	0	0	0	0	0	0	0	0	0	0	-128821	0.147059	9.24064e-06	0.00873513	0.865537	0.183826
L5	ENSG00000124299	PEPD	chr19:33395739:A:G	rs7258863	0	0	0	0	0	0	0	0	0	0	-126053	0.0966387	9.56559e-06	0.00898242	0.950034	0.202151
L5	ENSG00000124299	PEPD	chr19:33415978:G:A	rs11672422	0	0	0	0	0	0	0	0	0	0	-105814	0.302521	1.15732e-05	0.0105534	0.609306	0.131011
L5	ENSG00000124299	PEPD	chr19:33416195:G:A	rs12977061	0	0	0	0	0	0	0	0	0	0	-105597	0.302521	1.15732e-05	0.0105534	0.609306	0.131011
L5	ENSG00000124299	PEPD	chr19:33461048:T:C	rs10422643	0	0	0	0	0	0	0	0	0	0	-60744	0.462185	1.36013e-05	0.0120391	0.56107	0.121729
L5	ENSG00000124299	PEPD	chr19:33472538:A:T	rs10408139	0	0	0	0	0	0	0	0	0	0	-49254	0.462185	1.36013e-05	0.0120391	0.56107	0.121729
L5	ENSG00000124299	PEPD	chr19:33476020:A:C	rs10410463	0	0	0	0	0	0	0	0	0	0	-45772	0.462185	1.36013e-05	0.0120391	0.56107	0.121729
L5	ENSG00000124299	PEPD	chr19:33478909:C:T	rs7247929	0	0	0	0	0	0	0	0	0	0	-42883	0.462185	1.36013e-05	0.0120391	0.56107	0.121729
L5	ENSG00000124299	PEPD	chr19:33479069:T:A	rs7251706	0	0	0	0	0	0	0	0	0	0	-42723	0.462185	1.36013e-05	0.0120391	0.56107	0.121729
L5	ENSG00000124299	PEPD	chr19:33528779:C:A	rs11882409	0	0	0	0	0	0	0	0	0	0	6987	0.289916	1.4426e-05	0.0126271	0.58773	0.127936
L5	ENSG00000124299	PEPD	chr19:33399085:G:A	rs55933941	0	0	0	0	0	0	0	0	0	0	-122707	0.10084	1.46303e-05	0.012774	0.922773	0.201026
L5	ENSG00000124299	PEPD	chr19:33425365:C:T	rs17833923	0	0	0	0	0	0	0	0	0	0	-96427	0.0966387	1.51708e-05	0.0131639	0.933217	0.203719
L5	ENSG00000124299	PEPD	chr19:33425483:A:G	rs77439760	0	0	0	0	0	0	0	0	0	0	-96309	0.0966387	1.51708e-05	0.0131639	0.933217	0.203719
L5	ENSG00000124299	PEPD	chr19:33425599:C:T	rs74820380	0	0	0	0	0	0	0	0	0	0	-96193	0.0966387	1.51708e-05	0.0131639	0.933217	0.203719
L5	ENSG00000124299	PEPD	chr19:33432576:T:C	rs76505814	0	0	0	0	0	0	0	0	0	0	-89216	0.0966387	1.51708e-05	0.0131639	0.933217	0.203719
L5	ENSG00000124299	PEPD	chr19:33432708:G:A	rs17760934	0	0	0	0	0	0	0	0	0	0	-89084	0.0966387	1.51708e-05	0.0131639	0.933217	0.203719
L5	ENSG00000124299	PEPD	chr19:33437415:G:A	rs17833959	0	0	0	0	0	0	0	0	0	0	-84377	0.0966387	1.51708e-05	0.0131639	0.933217	0.203719
L5	ENSG00000124299	PEPD	chr19:33443777:C:T	rs17760994	0	0	0	0	0	0	0	0	0	0	-78015	0.0966387	1.51708e-05	0.0131639	0.933217	0.203719
L5	ENSG00000124299	PEPD	chr19:33446024:C:T	rs78256840	0	0	0	0	0	0	0	0	0	0	-75768	0.0966387	1.51708e-05	0.0131639	0.933217	0.203719
L5	ENSG00000124299	PEPD	chr19:33452591:G:A	rs79244995	0	0	0	0	0	0	0	0	0	0	-69201	0.0966387	1.51708e-05	0.0131639	0.933217	0.203719
L5	ENSG00000124299	PEPD	chr19:33452778:T:C	rs55675469	0	0	0	0	0	0	0	0	0	0	-69014	0.0966387	1.51708e-05	0.0131639	0.933217	0.203719
L5	ENSG00000124299	PEPD	chr19:33455460:T:C	rs73590212	0	0	0	0	0	0	0	0	0	0	-66332	0.0966387	1.51708e-05	0.0131639	0.933217	0.203719
L5	ENSG00000124299	PEPD	chr19:33459371:C:T	rs17761012	0	0	0	0	0	0	0	0	0	0	-62421	0.0966387	1.51708e-05	0.0131639	0.933217	0.203719
L5	ENSG00000124299	PEPD	chr19:33462894:G:A	rs78198054	0	0	0	0	0	0	0	0	0	0	-58898	0.0966387	1.51708e-05	0.0131639	0.933217	0.203719
L5	ENSG00000124299	PEPD	chr19:33463867:T:A	rs3745970	0	0	0	0	0	0	0	0	0	0	-57925	0.0966387	1.51708e-05	0.0131639	0.933217	0.203719
L5	ENSG00000124299	PEPD	chr19:33467550:T:A	rs75327242	0	0	0	0	0	0	0	0	0	0	-54242	0.0966387	1.51708e-05	0.0131639	0.933217	0.203719
L5	ENSG00000124299	PEPD	chr19:33468066:T:C	rs17834037	0	0	0	0	0	0	0	0	0	0	-53726	0.0966387	1.51708e-05	0.0131639	0.933217	0.203719
L5	ENSG00000124299	PEPD	chr19:33473546:G:A	rs17834067	0	0	0	0	0	0	0	0	0	0	-48246	0.0966387	1.51708e-05	0.0131639	0.933217	0.203719
L5	ENSG00000124299	PEPD	chr19:33474993:A:G	rs76885489	0	0	0	0	0	0	0	0	0	0	-46799	0.0966387	1.51708e-05	0.0131639	0.933217	0.203719
L5	ENSG00000124299	PEPD	chr19:33475755:C:T	rs17761054	0	0	0	0	0	0	0	0	0	0	-46037	0.0966387	1.51708e-05	0.0131639	0.933217	0.203719
L5	ENSG00000124299	PEPD	chr19:33482881:T:C	rs61398534	0	0	0	0	0	0	0	0	0	0	-38911	0.0966387	1.51708e-05	0.0131639	0.933217	0.203719
L5	ENSG00000124299	PEPD	chr19:33483948:A:G	rs17834084	0	0	0	0	0	0	0	0	0	0	-37844	0.0966387	1.51708e-05	0.0131639	0.933217	0.203719
L5	ENSG00000124299	PEPD	chr19:33484821:C:T	rs17834095	0	0	0	0	0	0	0	0	0	0	-36971	0.0966387	1.51708e-05	0.0131639	0.933217	0.203719
L5	ENSG00000124299	PEPD	chr19:33490148:G:T	rs2288469	0	0	0	0	0	0	0	0	0	0	-31644	0.0966387	1.51708e-05	0.0131639	0.933217	0.203719
L5	ENSG00000124299	PEPD	chr19:33492250:C:T	rs56054308	0	0	0	0	0	0	0	0	0	0	-29542	0.0966387	1.51708e-05	0.0131639	0.933217	0.203719
L5	ENSG00000124299	PEPD	chr19:33493690:C:G	rs10406288	0	0	0	0	0	0	0	0	0	0	-28102	0.0966387	1.51708e-05	0.0131639	0.933217	0.203719
L5	ENSG00000124299	PEPD	chr19:33495619:G:A	rs74839964	0	0	0	0	0	0	0	0	0	0	-26173	0.0966387	1.51708e-05	0.0131639	0.933217	0.203719
L5	ENSG00000124299	PEPD	chr19:33495987:CAAAAAACAAA:C	rs139847221	0	0	0	0	0	0	0	0	0	0	-25805	0.0966387	1.51708e-05	0.0131639	0.933217	0.203719
L5	ENSG00000124299	PEPD	chr19:33498229:G:C	rs3786918	0	0	0	0	0	0	0	0	0	0	-23563	0.0966387	1.51708e-05	0.0131639	0.933217	0.203719
L5	ENSG00000124299	PEPD	chr19:33500344:G:A	rs76338273	0	0	0	0	0	0	0	0	0	0	-21448	0.0966387	1.51708e-05	0.0131639	0.933217	0.203719
L5	ENSG00000124299	PEPD	chr19:33500426:G:A	rs77071903	0	0	0	0	0	0	0	0	0	0	-21366	0.0966387	1.51708e-05	0.0131639	0.933217	0.203719
L5	ENSG00000124299	PEPD	chr19:33384941:C:G	rs16968044	0	0	0	0	0	0	0	0	0	0	-136851	0.151261	1.94705e-05	0.0160575	0.826081	0.182923
L5	ENSG00000124299	PEPD	chr19:33385242:C:G	rs8106637	0	0	0	0	0	0	0	0	0	0	-136550	0.151261	1.94705e-05	0.0160575	0.826081	0.182923
L5	ENSG00000124299	PEPD	chr19:33385555:G:A	rs8106137	0	0	0	0	0	0	0	0	0	0	-136237	0.151261	1.94705e-05	0.0160575	0.826081	0.182923
L5	ENSG00000124299	PEPD	chr19:33532891:C:T	rs78264101	0	0	0	0	0	0	0	0	0	0	11099	0.092437	2.09617e-05	0.0168729	0.921305	0.204885
L5	ENSG00000124299	PEPD	chr19:33533527:C:T	rs79411140	0	0	0	0	0	0	0	0	0	0	11735	0.092437	2.09617e-05	0.0168729	0.921305	0.204885
L5	ENSG00000124299	PEPD	chr19:33415290:TG:T	rs138782247	0	0	0	0	0	0	0	0	0	0	-106502	0.10084	2.3084e-05	0.0181328	0.897908	0.200811
L5	ENSG00000124299	PEPD	chr19:33418093:G:A	rs55889471	0	0	0	0	0	0	0	0	0	0	-103699	0.10084	2.3084e-05	0.0181328	0.897908	0.200811
L5	ENSG00000124299	PEPD	chr19:33421392:G:A	rs74958114	0	0	0	0	0	0	0	0	0	0	-100400	0.10084	2.3084e-05	0.0181328	0.897908	0.200811
L5	ENSG00000124299	PEPD	chr19:33423379:C:G	rs10500265	0	0	0	0	0	0	0	0	0	0	-98413	0.10084	2.3084e-05	0.0181328	0.897908	0.200811
L5	ENSG00000124299	PEPD	chr19:33423511:A:G	rs77710357	0	0	0	0	0	0	0	0	0	0	-98281	0.10084	2.3084e-05	0.0181328	0.897908	0.200811
L5	ENSG00000124299	PEPD	chr19:33424089:C:G	rs79789448	0	0	0	0	0	0	0	0	0	0	-97703	0.10084	2.3084e-05	0.0181328	0.897908	0.200811
L5	ENSG00000124299	PEPD	chr19:33424370:G:A	rs73588214	0	0	0	0	0	0	0	0	0	0	-97422	0.10084	2.3084e-05	0.0181328	0.897908	0.200811
L5	ENSG00000124299	PEPD	chr19:33415204:C:T	rs4805035	0	0	0	0	0	0	0	0	0	0	-106588	0.310924	2.33062e-05	0.0182788	0.581378	0.130095
L5	ENSG00000124299	PEPD	chr19:33493144:T:C	rs10411395	0	0	0	0	0	0	0	0	0	0	-28648	0.285714	2.39991e-05	0.0187142	0.588905	0.132006
L5	ENSG00000124299	PEPD	chr19:33493964:T:C	rs7255408	0	0	0	0	0	0	0	0	0	0	-27828	0.285714	2.39991e-05	0.0187142	0.588905	0.132006
L5	ENSG00000124299	PEPD	chr19:33495130:C:T	rs7256257	0	0	0	0	0	0	0	0	0	0	-26662	0.285714	2.39991e-05	0.0187142	0.588905	0.132006
L5	ENSG00000124299	PEPD	chr19:33495756:C:A	rs3859531	0	0	0	0	0	0	0	0	0	0	-26036	0.285714	2.39991e-05	0.0187142	0.588905	0.132006
L5	ENSG00000124299	PEPD	chr19:33498589:C:G	rs34221005	0	0	0	0	0	0	0	0	0	0	-23203	0.285714	2.39991e-05	0.0187142	0.588905	0.132006
L5	ENSG00000124299	PEPD	chr19:33503950:G:A	rs56151930	0	0	0	0	0	0	0	0	0	0	-17842	0.285714	2.39991e-05	0.0187142	0.588905	0.132006
L5	ENSG00000124299	PEPD	chr19:33491021:T:C	rs4377259	0	0	0	0	0	0	0	0	0	0	-30771	0.256303	2.57733e-05	0.0198247	0.613825	0.138174
L5	ENSG00000124299	PEPD	chr19:33531936:T:G	rs2081964	0	0	0	0	0	0	0	0	0	0	10144	0.441177	2.86065e-05	0.0216159	0.54088	0.122513
L5	ENSG00000124299	PEPD	chr19:33415079:A:G	rs4805034	0	0	0	0	0	0	0	0	0	0	-106713	0.306723	3.14892e-05	0.0234206	0.582755	0.132763
L5	ENSG00000124299	PEPD	chr19:33415858:A:G	rs9676705	0	0	0	0	0	0	0	0	0	0	-105934	0.306723	3.14892e-05	0.0234206	0.582755	0.132763
L5	ENSG00000124299	PEPD	chr19:33369952:C:T	rs17530508	0	0	0	0	0	0	0	0	0	0	-151840	0.193277	3.60217e-05	0.0261131	-0.675606	0.15518
L5	ENSG00000124299	PEPD	chr19:33424865:C:T	rs59043989	0	0	0	0	0	0	0	0	0	0	-96927	0.10084	3.64427e-05	0.0263488	0.840891	0.193282
L5	ENSG00000124299	PEPD	chr19:33334780:C:T	rs111229823	0	0	0	0	0	0	0	0	0	0	-187012	0.10084	3.64499e-05	0.0263527	0.849046	0.195159
L5	ENSG00000124299	PEPD	chr19:33363630:T:C	rs75396907	0	0	0	0	0	0	0	0	0	0	-158162	0.10084	3.64499e-05	0.0263527	0.849046	0.195159
L5	ENSG00000124299	PEPD	chr19:33373470:C:T	rs112101566	0	0	0	0	0	0	0	0	0	0	-148322	0.10084	3.64499e-05	0.0263527	0.849046	0.195159
L5	ENSG00000124299	PEPD	chr19:33395787:T:C	rs76738287	0	0	0	0	0	0	0	0	0	0	-126005	0.0882353	4.09375e-05	0.0288601	0.912349	0.211216
L5	ENSG00000124299	PEPD	chr19:33397554:G:A	rs8104606	0	0	0	0	0	0	0	0	0	0	-124238	0.605042	4.9928e-05	0.0337936	0.51673	0.121123
L5	ENSG00000124299	PEPD	chr19:33780085:C:T	rs56384105	0	0	0	0	0	0	0	0	0	0	258293	0.197479	5.45771e-05	0.0361391	-0.730226	0.172137
L5	ENSG00000124299	PEPD	chr19:33780174:C:T	rs285685	0	0	0	0	0	0	0	0	0	0	258382	0.197479	5.45771e-05	0.0361391	-0.730226	0.172137
L5	ENSG00000124299	PEPD	chr19:33784532:G:A	rs285681	0	0	0	0	0	0	0	0	0	0	262740	0.197479	5.45771e-05	0.0361391	-0.730226	0.172137
L5	ENSG00000124299	PEPD	chr19:33496518:T:G	rs3786915	0	0	0	0	0	0	0	0	0	0	-25274	0.323529	6.16855e-05	0.0397626	0.564878	0.134209
L5	ENSG00000124299	PEPD	chr19:33444769:T:C	rs10402950	0	0	0	0	0	0	0	0	0	0	-77023	0.289916	6.72289e-05	0.0423727	0.557841	0.133279
L5	ENSG00000124299	PEPD	chr19:33446371:C:T	rs7250833	0	0	0	0	0	0	0	0	0	0	-75421	0.289916	6.72289e-05	0.0423727	0.557841	0.133279
L5	ENSG00000124299	PEPD	chr19:33453080:G:A	rs7257083	0	0	0	0	0	0	0	0	0	0	-68712	0.289916	6.72289e-05	0.0423727	0.557841	0.133279
L5	ENSG00000124299	PEPD	chr19:33462448:T:G	rs7247614	0	0	0	0	0	0	0	0	0	0	-59344	0.289916	6.72289e-05	0.0423727	0.557841	0.133279
L5	ENSG00000124299	PEPD	chr19:33472860:C:T	rs10408013	0	0	0	0	0	0	0	0	0	0	-48932	0.289916	6.72289e-05	0.0423727	0.557841	0.133279
L5	ENSG00000124299	PEPD	chr19:33475735:G:A	rs10402145	0	0	0	0	0	0	0	0	0	0	-46057	0.289916	6.72289e-05	0.0423727	0.557841	0.133279
L5	ENSG00000124299	PEPD	chr19:33482885:G:C	rs10420339	0	0	0	0	0	0	0	0	0	0	-38907	0.289916	6.72289e-05	0.0423727	0.557841	0.133279
L5	ENSG00000124299	PEPD	chr19:33397633:C:T	rs8105588	0	0	0	0	0	0	0	0	0	0	-124159	0.176471	6.72371e-05	0.0423748	0.714672	0.17075
L5	ENSG00000124299	PEPD	chr19:33399098:C:T	rs2018910	0	0	0	0	0	0	0	0	0	0	-122694	0.176471	6.72371e-05	0.0423748	0.714672	0.17075
L5	ENSG00000124299	PEPD	chr19:33399389:T:G	rs34910385	0	0	0	0	0	0	0	0	0	0	-122403	0.176471	6.72371e-05	0.0423748	0.714672	0.17075
L5	ENSG00000124299	PEPD	chr19:33401575:C:T	rs876563	0	0	0	0	0	0	0	0	0	0	-120217	0.176471	6.72371e-05	0.0423748	0.714672	0.17075
L5	ENSG00000124299	PEPD	chr19:33384177:T:C	rs16968042	0	0	0	0	0	0	0	0	0	0	-137615	0.155462	7.89211e-05	0.0477825	0.768946	0.18566
L5	ENSG00000179094	PER1	chr17:7836346:T:C	rs4130668	1	0	0	0	0	0	0	0	0	0	-320161	0.756303	6.31053e-05	0.0404822	-0.507023	0.120641
L5	ENSG00000132326	PER2	chr2:238776432:C:A	rs9752959	0	0	0	0	0	0	0	0	0	0	486329	0.806723	5.52277e-05	0.0364227	-0.490287	0.115663
L5	ENSG00000132326	PER2	chr2:238778082:A:G	rs12614110	0	0	0	0	0	0	0	0	0	0	487979	0.806723	5.52277e-05	0.0364227	-0.490287	0.115663
L5	ENSG00000132326	PER2	chr2:238778377:C:T	rs9749787	0	0	0	0	0	0	0	0	0	0	488274	0.806723	5.52277e-05	0.0364227	-0.490287	0.115663
L5	ENSG00000132326	PER2	chr2:238778585:A:G	rs9750441	0	0	0	0	0	0	0	0	0	0	488482	0.806723	5.52277e-05	0.0364227	-0.490287	0.115663
L5	ENSG00000132326	PER2	chr2:238778794:A:C	rs60297298	0	0	0	0	0	0	0	0	0	0	488691	0.806723	5.52277e-05	0.0364227	-0.490287	0.115663
L5	ENSG00000132326	PER2	chr2:238778938:G:GA	rs35571543	0	0	0	0	0	0	0	0	0	0	488835	0.806723	5.52277e-05	0.0364227	-0.490287	0.115663
L5	ENSG00000162735	PEX19	chr1:159586676:A:T	rs3753870	0	0	0	0	0	0	0	0	0	0	-699673	0.201681	7.34687e-05	0.0452315	0.430968	0.103566
L5	ENSG00000162735	PEX19	chr1:159587048:G:T	rs3753869	0	0	0	0	0	0	0	0	0	0	-699301	0.201681	7.34687e-05	0.0452315	0.430968	0.103566
L5	ENSG00000162735	PEX19	chr1:159587479:T:C	rs3753868	0	0	0	0	0	0	0	0	0	0	-698870	0.201681	7.34687e-05	0.0452315	0.430968	0.103566
L5	ENSG00000162735	PEX19	chr1:159587579:A:G	rs3753867	0	0	0	0	0	0	0	0	0	0	-698770	0.201681	7.34687e-05	0.0452315	0.430968	0.103566
L5	ENSG00000162735	PEX19	chr1:159587731:A:G	rs6689429	0	0	0	0	0	0	0	0	0	0	-698618	0.201681	7.34687e-05	0.0452315	0.430968	0.103566
L5	ENSG00000162735	PEX19	chr1:159589193:T:G	rs10908736	0	0	0	0	0	0	0	0	0	0	-697156	0.201681	7.34687e-05	0.0452315	0.430968	0.103566
L5	ENSG00000162735	PEX19	chr1:159589202:A:G	rs10908737	0	0	0	0	0	0	0	0	0	0	-697147	0.201681	7.34687e-05	0.0452315	0.430968	0.103566
L5	ENSG00000162735	PEX19	chr1:159589635:CCTAA:C	rs5778124	0	0	0	0	0	0	0	0	0	0	-696714	0.201681	7.34687e-05	0.0452315	0.430968	0.103566
L5	ENSG00000162735	PEX19	chr1:159589772:G:A	rs10797050	0	0	0	0	0	0	0	0	0	0	-696577	0.201681	7.34687e-05	0.0452315	0.430968	0.103566
L5	ENSG00000162735	PEX19	chr1:159590172:G:T	rs1900393	0	0	0	0	0	0	0	0	0	0	-696177	0.201681	7.34687e-05	0.0452315	0.430968	0.103566
L5	ENSG00000162735	PEX19	chr1:159591705:C:G	rs11265240	0	0	0	0	0	0	0	0	0	0	-694644	0.201681	7.34687e-05	0.0452315	0.430968	0.103566
L5	ENSG00000162735	PEX19	chr1:159592834:A:C	rs1562384	0	0	0	0	0	0	0	0	0	0	-693515	0.201681	7.34687e-05	0.0452315	0.430968	0.103566
L5	ENSG00000162735	PEX19	chr1:159601177:C:T	rs7541411	0	0	0	0	0	0	0	0	0	0	-685172	0.201681	7.34687e-05	0.0452315	0.430968	0.103566
L5	ENSG00000162735	PEX19	chr1:159604099:G:T	rs61582984	0	0	0	0	0	0	0	0	0	0	-682250	0.201681	7.34687e-05	0.0452315	0.430968	0.103566
L5	ENSG00000162735	PEX19	chr1:159605113:G:T	rs7530926	0	0	0	0	0	0	0	0	0	0	-681236	0.201681	7.34687e-05	0.0452315	0.430968	0.103566
L5	ENSG00000162735	PEX19	chr1:159609743:G:A	rs7527322	0	0	0	0	0	0	0	0	0	0	-676606	0.201681	7.34687e-05	0.0452315	0.430968	0.103566
L5	ENSG00000162735	PEX19	chr1:159610613:G:A	rs1374486	0	0	0	0	0	0	0	0	0	0	-675736	0.201681	7.34687e-05	0.0452315	0.430968	0.103566
L5	ENSG00000124587	PEX6	chr6:42953106:G:T	rs4469287	0	0	0	0	0	0	0	0	0	0	-26076	0.52521	1.76948e-22	3.91607e-18	0.94966	0.0722224
L5	ENSG00000124587	PEX6	chr6:42953483:T:G	rs28868299	0	0	0	0	0	0	0	0	0	0	-25699	0.529412	9.71396e-22	1.94784e-17	0.93401	0.0731461
L5	ENSG00000124587	PEX6	chr6:42947283:G:A	rs9471972	0	0	0	0	0	0	0	0	0	0	-31899	0.52521	2.11839e-21	4.10688e-17	0.925752	0.0734939
L5	ENSG00000124587	PEX6	chr6:42947665:T:C	rs7770760	0	0	0	0	0	0	0	0	0	0	-31517	0.52521	2.11839e-21	4.10688e-17	0.925752	0.0734939
L5	ENSG00000124587	PEX6	chr6:42949279:A:G	rs4714638	0	0	0	0	0	0	0	0	0	0	-29903	0.52521	2.11839e-21	4.10688e-17	0.925752	0.0734939
L5	ENSG00000124587	PEX6	chr6:42952811:G:T	rs9471976	0	0	0	0	0	0	0	0	0	0	-26371	0.529412	2.47351e-21	4.73513e-17	0.957778	0.0762439
L5	ENSG00000124587	PEX6	chr6:42953823:A:G	rs58497441	0	0	0	0	0	0	0	0	0	0	-25359	0.529412	2.47351e-21	4.73513e-17	0.957778	0.0762439
L5	ENSG00000124587	PEX6	chr6:42954809:A:G	rs6458315	0	0	0	0	0	0	0	0	0	0	-24373	0.529412	2.47351e-21	4.73513e-17	0.957778	0.0762439
L5	ENSG00000124587	PEX6	chr6:42956164:T:C	rs12524845	0	0	0	0	0	0	0	0	0	0	-23018	0.529412	2.47351e-21	4.73513e-17	0.957778	0.0762439
L5	ENSG00000124587	PEX6	chr6:42956303:C:T	rs112122607	0	0	0	0	0	0	0	0	0	0	-22879	0.529412	2.47351e-21	4.73513e-17	0.957778	0.0762439
L5	ENSG00000124587	PEX6	chr6:42956455:C:T	rs13215983	0	0	0	0	0	0	0	0	0	0	-22727	0.529412	2.47351e-21	4.73513e-17	0.957778	0.0762439
L5	ENSG00000124587	PEX6	chr6:42956509:G:A	rs13216214	0	0	0	0	0	0	0	0	0	0	-22673	0.529412	2.47351e-21	4.73513e-17	0.957778	0.0762439
L5	ENSG00000124587	PEX6	chr6:42956686:G:T	rs4714640	0	0	0	0	0	0	0	0	0	0	-22496	0.529412	2.47351e-21	4.73513e-17	0.957778	0.0762439
L5	ENSG00000124587	PEX6	chr6:42956750:CA:C	rs70990160	0	0	0	0	0	0	0	0	0	0	-22432	0.529412	2.47351e-21	4.73513e-17	0.957778	0.0762439
L5	ENSG00000124587	PEX6	chr6:42956884:A:G	rs4714641	0	0	0	0	0	0	0	0	0	0	-22298	0.529412	2.47351e-21	4.73513e-17	0.957778	0.0762439
L5	ENSG00000124587	PEX6	chr6:42957217:T:G	rs6920547	0	0	0	0	0	0	0	0	0	0	-21965	0.529412	2.47351e-21	4.73513e-17	0.957778	0.0762439
L5	ENSG00000124587	PEX6	chr6:42957231:A:G	rs6940837	0	0	0	0	0	0	0	0	0	0	-21951	0.529412	2.47351e-21	4.73513e-17	0.957778	0.0762439
L5	ENSG00000124587	PEX6	chr6:42958065:T:C	rs9296404	0	0	0	0	0	0	0	0	0	0	-21117	0.529412	2.47351e-21	4.73513e-17	0.957778	0.0762439
L5	ENSG00000124587	PEX6	chr6:42958198:G:C	rs9462855	0	0	0	0	0	0	0	0	0	0	-20984	0.529412	2.47351e-21	4.73513e-17	0.957778	0.0762439
L5	ENSG00000124587	PEX6	chr6:42961795:T:C	rs9471978	0	0	0	0	0	0	0	0	0	0	-17387	0.529412	2.47351e-21	4.73513e-17	0.957778	0.0762439
L5	ENSG00000124587	PEX6	chr6:42962101:G:A	rs7760250	0	0	0	0	0	0	0	0	0	0	-17081	0.529412	2.47351e-21	4.73513e-17	0.957778	0.0762439
L5	ENSG00000124587	PEX6	chr6:42964464:C:T	rs1129186	0	0	0	0	0	0	0	0	0	0	-14718	0.529412	2.47351e-21	4.73513e-17	0.957778	0.0762439
L5	ENSG00000124587	PEX6	chr6:42964977:C:T	rs2274517	0	0	0	0	0	0	0	0	0	0	-14205	0.529412	2.47351e-21	4.73513e-17	0.957778	0.0762439
L5	ENSG00000124587	PEX6	chr6:42966762:C:T	rs2274514	0	0	0	0	0	0	0	0	0	0	-12420	0.529412	2.47351e-21	4.73513e-17	0.957778	0.0762439
L5	ENSG00000124587	PEX6	chr6:42966882:C:T	rs3818554	0	0	0	0	0	0	0	0	0	0	-12300	0.529412	2.47351e-21	4.73513e-17	0.957778	0.0762439
L5	ENSG00000124587	PEX6	chr6:42967080:T:C	rs4714644	0	0	0	0	0	0	0	0	0	0	-12102	0.529412	2.47351e-21	4.73513e-17	0.957778	0.0762439
L5	ENSG00000124587	PEX6	chr6:42968260:G:A	rs9471982	0	0	0	0	0	0	0	0	0	0	-10922	0.529412	2.47351e-21	4.73513e-17	0.957778	0.0762439
L5	ENSG00000124587	PEX6	chr6:42970639:G:T	rs3293	0	0	0	0	0	0	0	0	0	0	-8543	0.529412	2.47351e-21	4.73513e-17	0.957778	0.0762439
L5	ENSG00000124587	PEX6	chr6:42973586:T:C	rs9471985	0	0	0	0	0	0	0	0	0	0	-5596	0.529412	2.47351e-21	4.73513e-17	0.957778	0.0762439
L5	ENSG00000124587	PEX6	chr6:42974713:G:A	rs9296407	0	0	0	0	0	0	0	0	0	0	-4469	0.529412	2.47351e-21	4.73513e-17	0.957778	0.0762439
L5	ENSG00000124587	PEX6	chr6:42976389:A:G	rs9471986	0	0	0	0	0	0	0	0	0	0	-2793	0.529412	2.47351e-21	4.73513e-17	0.957778	0.0762439
L5	ENSG00000124587	PEX6	chr6:42976402:A:G	rs9471987	0	0	0	0	0	0	0	0	0	0	-2780	0.529412	2.47351e-21	4.73513e-17	0.957778	0.0762439
L5	ENSG00000124587	PEX6	chr6:42977035:T:C	rs9471988	0	0	0	0	0	0	0	0	0	0	-2147	0.529412	2.47351e-21	4.73513e-17	0.957778	0.0762439
L5	ENSG00000124587	PEX6	chr6:42979275:G:C	rs9462860	0	0	0	0	0	0	0	0	0	0	93	0.529412	2.47351e-21	4.73513e-17	0.957778	0.0762439
L5	ENSG00000124587	PEX6	chr6:42973072:T:C	rs9296406	0	0	0	0	0	0	0	0	0	0	-6110	0.537815	4.20079e-21	7.93213e-17	0.941262	0.0756329
L5	ENSG00000124587	PEX6	chr6:42952231:T:C	rs2104616	0	0	0	0	0	0	0	0	0	0	-26951	0.533613	1.38377e-20	2.53061e-16	0.940071	0.0771613
L5	ENSG00000124587	PEX6	chr6:42954280:A:G	rs6458313	0	0	0	0	0	0	0	0	0	0	-24902	0.533613	1.38377e-20	2.53061e-16	0.940071	0.0771613
L5	ENSG00000124587	PEX6	chr6:42958286:T:C	rs9462856	0	0	0	0	0	0	0	0	0	0	-20896	0.533613	1.38377e-20	2.53061e-16	0.940071	0.0771613
L5	ENSG00000124587	PEX6	chr6:42969162:C:T	rs3805953	0	0	0	0	0	0	0	0	0	0	-10020	0.533613	1.38377e-20	2.53061e-16	0.940071	0.0771613
L5	ENSG00000124587	PEX6	chr6:42953752:A:T	rs11966686	0	0	0	0	0	0	0	0	0	0	-25430	0.537815	1.41431e-20	2.58491e-16	0.92212	0.0757176
L5	ENSG00000124587	PEX6	chr6:42953935:AG:A	rs56108053	0	0	0	0	0	0	0	0	0	0	-25247	0.407563	3.21919e-19	5.38509e-15	0.929806	0.0808623
L5	ENSG00000124587	PEX6	chr6:42951484:T:C	rs9471975	0	0	0	0	0	0	0	0	0	0	-27698	0.60084	1.33142e-18	2.04018e-14	0.895196	0.07998
L5	ENSG00000124587	PEX6	chr6:42954477:C:A	rs6458314	0	0	0	0	0	0	0	0	0	0	-24705	0.60084	1.33142e-18	2.04018e-14	0.895196	0.07998
L5	ENSG00000124587	PEX6	chr6:42954622:C:CT	rs35908551	0	0	0	0	0	0	0	0	0	0	-24560	0.60084	1.33142e-18	2.04018e-14	0.895196	0.07998
L5	ENSG00000124587	PEX6	chr6:42957194:A:G	rs6940814	0	0	0	0	0	0	0	0	0	0	-21988	0.60084	1.33142e-18	2.04018e-14	0.895196	0.07998
L5	ENSG00000124587	PEX6	chr6:42961020:T:G	rs2296805	0	0	0	0	0	0	0	0	0	0	-18162	0.60084	1.33142e-18	2.04018e-14	0.895196	0.07998
L5	ENSG00000124587	PEX6	chr6:42963523:C:G	rs2296804	0	0	0	0	0	0	0	0	0	0	-15659	0.60084	1.33142e-18	2.04018e-14	0.895196	0.07998
L5	ENSG00000124587	PEX6	chr6:42972935:A:G	rs2395943	0	0	0	0	0	0	0	0	0	0	-6247	0.60084	1.33142e-18	2.04018e-14	0.895196	0.07998
L5	ENSG00000124587	PEX6	chr6:42960279:C:G	rs11752813	0	0	0	0	0	0	0	0	0	0	-18903	0.415966	4.0138e-18	5.66106e-14	0.926229	0.0845401
L5	ENSG00000124587	PEX6	chr6:42963486:G:A	rs4987173	0	0	0	0	0	0	0	0	0	0	-15696	0.415966	4.0138e-18	5.66106e-14	0.926229	0.0845401
L5	ENSG00000124587	PEX6	chr6:42964462:G:T	rs1129187	0	0	0	0	0	0	0	0	0	0	-14720	0.415966	4.0138e-18	5.66106e-14	0.926229	0.0845401
L5	ENSG00000124587	PEX6	chr6:42969388:C:T	rs3805952	0	0	0	0	0	0	0	0	0	0	-9794	0.415966	4.0138e-18	5.66106e-14	0.926229	0.0845401
L5	ENSG00000124587	PEX6	chr6:42969438:C:A	rs3805951	0	0	0	0	0	0	0	0	0	0	-9744	0.415966	4.0138e-18	5.66106e-14	0.926229	0.0845401
L5	ENSG00000124587	PEX6	chr6:42972497:G:A	rs10948061	0	0	0	0	0	0	0	0	0	0	-6685	0.415966	4.0138e-18	5.66106e-14	0.926229	0.0845401
L5	ENSG00000124587	PEX6	chr6:42972627:G:A	rs9471983	0	0	0	0	0	0	0	0	0	0	-6555	0.415966	4.0138e-18	5.66106e-14	0.926229	0.0845401
L5	ENSG00000124587	PEX6	chr6:42975041:A:G	rs9986447	0	0	0	0	0	0	0	0	0	0	-4141	0.415966	4.0138e-18	5.66106e-14	0.926229	0.0845401
L5	ENSG00000124587	PEX6	chr6:42975360:T:C	rs9462857	0	0	0	0	0	0	0	0	0	0	-3822	0.415966	4.0138e-18	5.66106e-14	0.926229	0.0845401
L5	ENSG00000124587	PEX6	chr6:42978752:C:A	rs9462858	0	0	0	0	0	0	0	0	0	0	-430	0.415966	4.0138e-18	5.66106e-14	0.926229	0.0845401
L5	ENSG00000124587	PEX6	chr6:42979205:G:A	rs9462859	0	0	0	0	0	0	0	0	0	0	23	0.415966	4.0138e-18	5.66106e-14	0.926229	0.0845401
L5	ENSG00000124587	PEX6	chr6:42960723:C:T	rs10948059	0	0	0	0	0	0	0	0	0	0	-18459	0.457983	5.74858e-18	7.95145e-14	0.922438	0.0847888
L5	ENSG00000124587	PEX6	chr6:42977112:C:T	rs6907751	0	0	0	0	0	0	0	0	0	0	-2070	0.457983	5.74858e-18	7.95145e-14	0.922438	0.0847888
L5	ENSG00000124587	PEX6	chr6:42951246:T:A	rs9471974	0	0	0	0	0	0	0	0	0	0	-27936	0.411765	1.01708e-17	1.37898e-13	0.918881	0.0854188
L5	ENSG00000124587	PEX6	chr6:42957945:C:T	rs9296403	0	0	0	0	0	0	0	0	0	0	-21237	0.411765	1.01708e-17	1.37898e-13	0.918881	0.0854188
L5	ENSG00000124587	PEX6	chr6:42948182:T:C	rs6941212	0	0	0	0	0	0	0	0	0	0	-31000	0.407563	1.13651e-17	1.53544e-13	0.917911	0.0855169
L5	ENSG00000124587	PEX6	chr6:42936536:G:T	rs6458312	0	0	0	0	0	0	0	0	0	0	-42646	0.52521	9.19852e-17	1.10121e-12	0.800018	0.0777562
L5	ENSG00000124587	PEX6	chr6:42937497:A:G	rs9471968	0	0	0	0	0	0	0	0	0	0	-41685	0.529412	9.32473e-17	1.1161e-12	0.813172	0.0790569
L5	ENSG00000124587	PEX6	chr6:42933382:G:A	rs4714634	0	0	0	0	0	0	0	0	0	0	-45800	0.407563	1.1299e-16	1.34109e-12	0.830335	0.0810464
L5	ENSG00000124587	PEX6	chr6:42988011:T:C	rs3805946	0	0	0	0	0	0	0	0	0	0	8829	0.466387	5.95134e-15	5.3391e-11	0.860135	0.0914335
L5	ENSG00000124587	PEX6	chr6:42936025:C:G	rs1053538	0	0	0	0	0	0	0	0	0	0	-43157	0.47479	2.47428e-14	1.6839e-10	0.744198	0.0817194
L5	ENSG00000124587	PEX6	chr6:42936028:T:G	rs1053539	0	0	0	0	0	0	0	0	0	0	-43154	0.47479	2.47428e-14	1.6839e-10	0.744198	0.0817194
L5	ENSG00000124587	PEX6	chr6:42934770:T:C	rs3763236	0	0	0	0	0	0	0	0	0	0	-44412	0.478992	1.32327e-13	8.20022e-10	0.722737	0.0825698
L5	ENSG00000124587	PEX6	chr6:42929336:T:C	rs2234185	0	0	0	0	0	0	0	0	0	0	-49846	0.470588	4.60053e-11	1.8402e-07	0.693294	0.0923232
L5	ENSG00000124587	PEX6	chr6:42929974:C:T	rs4711731	0	0	0	0	0	0	0	0	0	0	-49208	0.302521	1.49083e-09	4.51579e-06	0.714116	0.105741
L5	ENSG00000124587	PEX6	chr6:42925096:G:T	rs6901007	0	0	0	0	0	0	0	0	0	0	-54086	0.558824	2.26044e-08	5.44085e-05	0.615041	0.10007
L5	ENSG00000124587	PEX6	chr6:42944851:A:G	rs6927188	0	0	0	0	0	0	0	0	0	0	-34331	0.222689	4.3899e-08	9.60659e-05	0.739426	0.123344
L5	ENSG00000124587	PEX6	chr6:42938503:G:A	rs116255295	0	0	0	0	0	0	0	0	0	0	-40679	0.226891	5.53524e-08	0.000118393	0.693835	0.116775
L5	ENSG00000124587	PEX6	chr6:42938504:C:T	rs77807794	0	0	0	0	0	0	0	0	0	0	-40678	0.226891	5.53524e-08	0.000118393	0.693835	0.116775
L5	ENSG00000124587	PEX6	chr6:42938505:T:A	rs115953673	0	0	0	0	0	0	0	0	0	0	-40677	0.226891	5.53524e-08	0.000118393	0.693835	0.116775
L5	ENSG00000124587	PEX6	chr6:42938646:G:T	rs9471969	0	0	0	0	0	0	0	0	0	0	-40536	0.226891	5.53524e-08	0.000118393	0.693835	0.116775
L5	ENSG00000124587	PEX6	chr6:42911551:G:A	rs9381225	0	0	0	0	0	0	0	0	0	0	-67631	0.445378	5.9296e-08	0.000125727	-0.619664	0.10457
L5	ENSG00000124587	PEX6	chr6:42946303:C:G	rs7744454	0	0	0	0	0	0	0	0	0	0	-32879	0.226891	6.90689e-08	0.000143576	0.725744	0.123202
L5	ENSG00000124587	PEX6	chr6:42940275:A:G	rs7740433	0	0	0	0	0	0	0	0	0	0	-38907	0.210084	1.81335e-07	0.000330837	0.699207	0.123393
L5	ENSG00000124587	PEX6	chr6:42905507:C:T	rs9394931	0	0	0	0	0	0	0	0	0	0	-73675	0.415966	2.35958e-07	0.0004166	-0.583194	0.104054
L5	ENSG00000124587	PEX6	chr6:42940186:TTTTTG:T		0	0	0	0	0	0	0	0	0	0	-38996	0.201681	3.37027e-07	0.000569431	0.688523	0.124719
L5	ENSG00000124587	PEX6	chr6:42942928:T:C	rs9462853	0	0	0	0	0	0	0	0	0	0	-36254	0.277311	4.17416e-07	0.000683656	0.664096	0.12141
L5	ENSG00000124587	PEX6	chr6:42945531:T:G	rs67059212	0	0	0	0	0	0	0	0	0	0	-33651	0.277311	4.17416e-07	0.000683656	0.664096	0.12141
L5	ENSG00000124587	PEX6	chr6:42945646:T:C	rs112572595	0	0	0	0	0	0	0	0	0	0	-33536	0.277311	4.17416e-07	0.000683656	0.664096	0.12141
L5	ENSG00000124587	PEX6	chr6:42945908:G:A	rs9471970	0	0	0	0	0	0	0	0	0	0	-33274	0.277311	4.17416e-07	0.000683656	0.664096	0.12141
L5	ENSG00000124587	PEX6	chr6:42881737:AT:A		0	0	0	0	0	0	0	0	0	0	-97445	0.415966	4.46279e-07	0.00072243	-0.567168	0.103992
L5	ENSG00000124587	PEX6	chr6:42879181:G:A	rs9369389	0	0	0	0	0	0	0	0	0	0	-100001	0.415966	4.89616e-07	0.000777026	-0.57658	0.106147
L5	ENSG00000124587	PEX6	chr6:42878040:C:G	rs685096	0	0	0	0	0	0	0	0	0	0	-101142	0.420168	5.89782e-07	0.000912271	-0.572675	0.106298
L5	ENSG00000124587	PEX6	chr6:43081723:A:G	rs2007950	0	0	0	0	0	0	0	0	0	0	102541	0.596639	1.3555e-05	0.0120039	0.541017	0.117356
L5	ENSG00000124587	PEX6	chr6:42939359:TA:T	rs11299851	0	0	0	0	0	0	0	0	0	0	-39823	0.277311	1.59685e-05	0.0137064	0.505421	0.110653
L5	ENSG00000124587	PEX6	chr6:42863291:G:A	rs400724	0	0	0	0	0	0	0	0	0	0	-115891	0.403361	2.01695e-05	0.0164862	-0.508021	0.112724
L5	ENSG00000124587	PEX6	chr6:42872580:G:A	rs9471935	0	0	0	0	0	0	0	0	0	0	-106602	0.201681	3.42671e-05	0.0250296	0.61361	0.140511
L5	ENSG00000124587	PEX6	chr6:42873493:G:A	rs1150797	0	0	0	0	0	0	0	0	0	0	-105689	0.201681	3.42671e-05	0.0250296	0.61361	0.140511
L5	ENSG00000124587	PEX6	chr6:42883658:G:A	rs2395939	0	0	0	0	0	0	0	0	0	0	-95524	0.201681	3.42671e-05	0.0250296	0.61361	0.140511
L5	ENSG00000124587	PEX6	chr6:42883759:A:G	rs2894484	0	0	0	0	0	0	0	0	0	0	-95423	0.201681	3.42671e-05	0.0250296	0.61361	0.140511
L5	ENSG00000124587	PEX6	chr6:42885447:C:G	rs11759058	0	0	0	0	0	0	0	0	0	0	-93735	0.201681	3.42671e-05	0.0250296	0.61361	0.140511
L5	ENSG00000124587	PEX6	chr6:42888761:T:G	rs9462843	0	0	0	0	0	0	0	0	0	0	-90421	0.201681	3.42671e-05	0.0250296	0.61361	0.140511
L5	ENSG00000124587	PEX6	chr6:42889468:C:T	rs7952	0	0	0	0	0	0	0	0	0	0	-89714	0.201681	3.42671e-05	0.0250296	0.61361	0.140511
L5	ENSG00000124587	PEX6	chr6:42890089:A:G	rs9471941	0	0	0	0	0	0	0	0	0	0	-89093	0.201681	3.42671e-05	0.0250296	0.61361	0.140511
L5	ENSG00000124587	PEX6	chr6:42881785:A:T	rs9471939	0	0	0	0	0	0	0	0	0	0	-97397	0.210084	7.14664e-05	0.0443744	0.567989	0.136246
L5	ENSG00000124587	PEX6	chr6:42893002:T:G	rs56158882	0	0	0	0	0	0	0	0	0	0	-86180	0.210084	7.14664e-05	0.0443744	0.567989	0.136246
L5	ENSG00000124587	PEX6	chr6:42893010:C:T	rs57514728	0	0	0	0	0	0	0	0	0	0	-86172	0.210084	7.14664e-05	0.0443744	0.567989	0.136246
L5	ENSG00000124587	PEX6	chr6:42893220:A:G	rs9462845	0	0	0	0	0	0	0	0	0	0	-85962	0.210084	7.14664e-05	0.0443744	0.567989	0.136246
L5	ENSG00000124587	PEX6	chr6:42893794:C:T	rs9471942	0	0	0	0	0	0	0	0	0	0	-85388	0.210084	7.14664e-05	0.0443744	0.567989	0.136246
L5	ENSG00000124587	PEX6	chr6:42893843:A:C	rs9462846	0	0	0	0	0	0	0	0	0	0	-85339	0.210084	7.14664e-05	0.0443744	0.567989	0.136246
L5	ENSG00000124587	PEX6	chr6:42894231:C:G	rs1854215	0	0	0	0	0	0	0	0	0	0	-84951	0.210084	7.14664e-05	0.0443744	0.567989	0.136246
L5	ENSG00000124587	PEX6	chr6:42896550:C:CT		0	0	0	0	0	0	0	0	0	0	-82632	0.210084	7.14664e-05	0.0443744	0.567989	0.136246
L5	ENSG00000124587	PEX6	chr6:42899107:G:A	rs9471947	0	0	0	0	0	0	0	0	0	0	-80075	0.210084	7.14664e-05	0.0443744	0.567989	0.136246
L5	ENSG00000124587	PEX6	chr6:42900083:G:A	rs2395941	0	0	0	0	0	0	0	0	0	0	-79099	0.210084	7.14664e-05	0.0443744	0.567989	0.136246
L5	ENSG00000124587	PEX6	chr6:42901302:G:A	rs9471950	0	0	0	0	0	0	0	0	0	0	-77880	0.210084	7.14664e-05	0.0443744	0.567989	0.136246
L5	ENSG00000124587	PEX6	chr6:42901470:A:G	rs9471951	0	0	0	0	0	0	0	0	0	0	-77712	0.210084	7.14664e-05	0.0443744	0.567989	0.136246
L5	ENSG00000124587	PEX6	chr6:42903083:G:A	rs13203402	0	0	0	0	0	0	0	0	0	0	-76099	0.210084	7.14664e-05	0.0443744	0.567989	0.136246
L5	ENSG00000124587	PEX6	chr6:42906868:G:A	rs12206198	0	0	0	0	0	0	0	0	0	0	-72314	0.210084	7.14664e-05	0.0443744	0.567989	0.136246
L5	ENSG00000124587	PEX6	chr6:42897343:A:C	rs12697948	0	0	0	0	0	0	0	0	0	0	-81839	0.117647	8.0027e-05	0.0482919	0.72597	0.175446
L5	ENSG00000112357	PEX7	chr6:136621088:T:G	rs72979525	0	0	0	0	0	0	0	0	0	0	-201477	0.12605	2.38908e-05	0.0186367	0.737497	0.16527
L5	ENSG00000141959	PFKL	chr21:44321476:T:C	rs2298692	0	0	0	0	0	0	0	0	0	0	21424	0.831933	4.08416e-07	0.000670663	0.497903	0.0909406
L5	ENSG00000141959	PFKL	chr21:44303800:T:C	rs2838545	0	0	0	0	0	0	0	0	0	0	3748	0.176471	6.56224e-07	0.000998726	-0.48327	0.0901307
L5	ENSG00000141959	PFKL	chr21:44304172:G:A	rs8134520	0	0	0	0	0	0	0	0	0	0	4120	0.176471	6.56224e-07	0.000998726	-0.48327	0.0901307
L5	ENSG00000141959	PFKL	chr21:44326342:G:A	rs4818906	0	0	0	0	0	0	0	0	0	0	26290	0.815126	9.6486e-07	0.00139145	0.484533	0.0919576
L5	ENSG00000141959	PFKL	chr21:44312442:A:G	rs2243542	0	0	0	0	0	0	0	0	0	0	12390	0.827731	1.38372e-06	0.00189902	0.463913	0.0895303
L5	ENSG00000141959	PFKL	chr21:44304576:G:A	rs34577649	0	0	0	0	0	0	0	0	0	0	4524	0.172269	1.38372e-06	0.00189902	-0.463913	0.0895303
L5	ENSG00000141959	PFKL	chr21:44306349:A:G	rs55758521	0	0	0	0	0	0	0	0	0	0	6297	0.172269	1.38372e-06	0.00189902	-0.463913	0.0895303
L5	ENSG00000141959	PFKL	chr21:44307816:G:A	rs3788118	0	0	0	0	0	0	0	0	0	0	7764	0.172269	1.38372e-06	0.00189902	-0.463913	0.0895303
L5	ENSG00000141959	PFKL	chr21:44321971:T:C	rs4818904	0	0	0	0	0	0	0	0	0	0	21919	0.823529	1.58997e-06	0.00213582	0.476733	0.0926102
L5	ENSG00000141959	PFKL	chr21:44298509:T:C	rs2847227	0	0	0	0	0	0	0	0	0	0	-1543	0.163866	6.43972e-06	0.00654615	-0.452696	0.094307
L5	ENSG00000141959	PFKL	chr21:44267698:A:G	rs2838540	0	0	0	0	0	0	0	0	0	0	-32354	0.714286	6.86662e-06	0.00688679	0.401847	0.0839983
L5	ENSG00000141959	PFKL	chr21:44275860:G:C	rs7275515	0	0	0	0	0	0	0	0	0	0	-24192	0.710084	1.38267e-05	0.0121989	0.377954	0.0820761
L5	ENSG00000141959	PFKL	chr21:44323711:C:T	rs12482028	0	0	0	0	0	0	0	0	0	0	23659	0.764706	1.53819e-05	0.0133226	0.398151	0.0869832
L5	ENSG00000141959	PFKL	chr21:44332293:A:C	rs3761392	0	0	0	0	0	0	0	0	0	0	32241	0.836134	1.91905e-05	0.015901	0.421009	0.0931482
L5	ENSG00000141959	PFKL	chr21:44332531:T:C	rs4818709	0	0	0	0	0	0	0	0	0	0	32479	0.844538	3.06354e-05	0.0228896	0.40759	0.0927029
L5	ENSG00000141959	PFKL	chr21:44332413:T:C	rs3761393	0	0	0	0	0	0	0	0	0	0	32361	0.84874	3.93611e-05	0.0280773	0.401157	0.0926456
L5	ENSG00000152556	PFKM	chr12:47871754:C:T	rs117593271	0	0	0	0	0	0	0	0	0	0	-233386	0.0798319	1.76026e-05	0.0148816	-0.408768	0.0899915
L5	ENSG00000067057	PFKP	chr10:3157963:G:C	rs9423705	0	0	0	0	0	0	0	0	0	0	91629	0.37395	6.96809e-05	0.0435865	-0.287387	0.0688229
L5	ENSG00000067057	PFKP	chr10:3122362:A:G	rs7919798	0	0	0	0	0	0	0	0	0	0	56028	0.911765	7.75373e-05	0.0471921	0.583714	0.140772
L5	ENSG00000108518	PFN1	chr17:4516051:C:T	rs4627419	0	0	0	0	0	0	0	0	0	0	-433011	0.361345	8.09271e-05	0.0487145	-0.288161	0.0696918
L5	ENSG00000171314	PGAM1	chr10:96485171:C:T	rs80018342	0	0	0	0	0	0	0	0	0	0	-941021	0.0588235	6.85971e-05	0.0430508	-0.578905	0.138493
L5	ENSG00000204138	PHACTR4	chr1:28647286:TG:T	rs201248827	0	0	0	0	0	0	0	0	1	1	277703	0.0798319	2.4734e-05	0.0191876	-0.75445	0.169415
L5	ENSG00000204138	PHACTR4	chr1:28661843:C:T	rs4553152	0	0	0	0	0	0	0	0	1	1	292260	0.0798319	2.4734e-05	0.0191876	-0.75445	0.169415
L5	ENSG00000204138	PHACTR4	chr1:28341763:G:A	rs77481137	0	0	0	0	0	0	0	0	1	1	-27820	0.0840336	2.72864e-05	0.0207831	-0.736257	0.166297
L5	ENSG00000204138	PHACTR4	chr1:28393681:A:G	rs56147003	0	0	0	0	0	0	0	0	1	1	24098	0.0840336	2.72864e-05	0.0207831	-0.736257	0.166297
L5	ENSG00000204138	PHACTR4	chr1:28408282:GGGCGCAGT:G	rs148203445	0	0	0	0	0	0	0	0	1	1	38699	0.0840336	2.72864e-05	0.0207831	-0.736257	0.166297
L5	ENSG00000204138	PHACTR4	chr1:28441748:A:T	rs79758184	0	0	0	0	0	0	0	0	1	1	72165	0.0840336	2.72864e-05	0.0207831	-0.736257	0.166297
L5	ENSG00000204138	PHACTR4	chr1:28469678:ATC:A	rs146415581	0	0	0	0	0	0	0	0	1	1	100095	0.0840336	2.72864e-05	0.0207831	-0.736257	0.166297
L5	ENSG00000204138	PHACTR4	chr1:28516806:A:G	rs79722995	0	0	0	0	0	0	0	0	1	1	147223	0.0840336	2.72864e-05	0.0207831	-0.736257	0.166297
L5	ENSG00000204138	PHACTR4	chr1:28567060:G:A	rs9426420	0	0	0	0	0	0	0	0	1	1	197477	0.0840336	2.72864e-05	0.0207831	-0.736257	0.166297
L5	ENSG00000204138	PHACTR4	chr1:28678547:G:A	rs9426299	0	0	0	0	0	0	0	0	1	1	308964	0.0840336	3.57393e-05	0.025938	-0.731722	0.167988
L5	ENSG00000204138	PHACTR4	chr1:28720671:C:CT	rs139730379	0	0	0	0	0	0	0	0	1	1	351088	0.0840336	3.57393e-05	0.025938	-0.731722	0.167988
L5	ENSG00000204138	PHACTR4	chr1:28735915:G:A	rs2100213402	0	0	0	0	0	0	0	0	1	1	366332	0.0840336	3.57393e-05	0.025938	-0.731722	0.167988
L5	ENSG00000204138	PHACTR4	chr1:28566656:G:A	rs9426320	0	0	0	0	0	0	0	0	1	1	197073	0.273109	3.66805e-05	0.0264951	-0.420681	0.0967337
L5	ENSG00000204138	PHACTR4	chr1:28625286:C:T	rs78349423	0	0	0	0	0	0	0	0	1	1	255703	0.0630252	4.98385e-05	0.0337404	-0.797876	0.187003
L5	ENSG00000204138	PHACTR4	chr1:28550543:A:G	rs4503321	0	0	0	0	0	0	0	0	1	1	180960	0.323529	5.68316e-05	0.0373195	-0.381955	0.0902716
L5	ENSG00000204138	PHACTR4	chr1:28556396:A:G	rs12141053	0	0	0	0	0	0	0	0	1	1	186813	0.323529	5.68316e-05	0.0373195	-0.381955	0.0902716
L5	ENSG00000204138	PHACTR4	chr1:28556461:T:C	rs12139243	0	0	0	0	0	0	0	0	1	1	186878	0.323529	5.68316e-05	0.0373195	-0.381955	0.0902716
L5	ENSG00000204138	PHACTR4	chr1:28559104:T:C	rs9426309	0	0	0	0	0	0	0	0	1	1	189521	0.323529	5.68316e-05	0.0373195	-0.381955	0.0902716
L5	ENSG00000204138	PHACTR4	chr1:28560519:A:G	rs10915245	0	0	0	0	0	0	0	0	1	1	190936	0.323529	5.68316e-05	0.0373195	-0.381955	0.0902716
L5	ENSG00000204138	PHACTR4	chr1:28565781:T:C	rs9286965	0	0	0	0	0	0	0	0	1	1	196198	0.323529	5.68316e-05	0.0373195	-0.381955	0.0902716
L5	ENSG00000204138	PHACTR4	chr1:28397869:G:T	rs7526211	0	0	0	0	0	0	0	0	1	1	28286	0.323529	7.3499e-05	0.0452474	-0.374119	0.0899071
L5	ENSG00000204138	PHACTR4	chr1:28519464:C:T	rs61785982	0	0	0	0	0	0	0	0	1	1	149881	0.319328	7.49397e-05	0.0459416	-0.375343	0.0903164
L5	ENSG00000204138	PHACTR4	chr1:28526828:G:C	rs2853721	0	0	0	0	0	0	0	0	1	1	157245	0.319328	7.49397e-05	0.0459416	-0.375343	0.0903164
L5	ENSG00000204138	PHACTR4	chr1:28541026:T:C	rs10915222	0	0	0	0	0	0	0	0	1	1	171443	0.319328	7.49397e-05	0.0459416	-0.375343	0.0903164
L5	ENSG00000204138	PHACTR4	chr1:28541130:G:A	rs9426403	0	0	0	0	0	0	0	0	1	1	171547	0.319328	7.49397e-05	0.0459416	-0.375343	0.0903164
L5	ENSG00000204138	PHACTR4	chr1:28543930:C:G	rs6426350	0	0	0	0	0	0	0	0	1	1	174347	0.319328	7.49397e-05	0.0459416	-0.375343	0.0903164
L5	ENSG00000204138	PHACTR4	chr1:28543932:A:G	rs6426351	0	0	0	0	0	0	0	0	1	1	174349	0.319328	7.49397e-05	0.0459416	-0.375343	0.0903164
L5	ENSG00000204138	PHACTR4	chr1:28786701:A:T	rs76595852	0	0	0	0	0	0	0	0	1	1	417118	0.0882353	8.10081e-05	0.0487575	-0.686503	0.166042
L5	ENSG00000204138	PHACTR4	chr1:28794293:G:A	rs79023169	0	0	0	0	0	0	0	0	1	1	424710	0.0882353	8.10081e-05	0.0487575	-0.686503	0.166042
L5	ENSG00000204138	PHACTR4	chr1:28549688:C:T	rs9426308	0	0	0	0	0	0	0	0	1	1	180105	0.294118	8.25606e-05	0.0494942	-0.398945	0.0966132
L5	ENSG00000204138	PHACTR4	chr1:28552198:T:C	rs12090565	0	0	0	0	0	0	0	0	1	1	182615	0.294118	8.25606e-05	0.0494942	-0.398945	0.0966132
L5	ENSG00000204138	PHACTR4	chr1:28556706:C:T	rs61785998	0	0	0	0	0	0	0	0	1	1	187123	0.294118	8.25606e-05	0.0494942	-0.398945	0.0966132
L5	ENSG00000204138	PHACTR4	chr1:28556887:G:A	rs61785999	0	0	0	0	0	0	0	0	1	1	187304	0.294118	8.25606e-05	0.0494942	-0.398945	0.0966132
L5	ENSG00000204138	PHACTR4	chr1:28558398:T:G	rs9426405	0	0	0	0	0	0	0	0	1	1	188815	0.294118	8.25606e-05	0.0494942	-0.398945	0.0966132
L5	ENSG00000204138	PHACTR4	chr1:28558757:G:C	rs9426406	0	0	0	0	0	0	0	0	1	1	189174	0.294118	8.25606e-05	0.0494942	-0.398945	0.0966132
L5	ENSG00000204138	PHACTR4	chr1:28562238:C:T	rs9286964	0	0	0	0	0	0	0	0	1	1	192655	0.294118	8.25606e-05	0.0494942	-0.398945	0.0966132
L5	ENSG00000204138	PHACTR4	chr1:28563512:G:A	rs143914909	0	0	0	0	0	0	0	0	1	1	193929	0.294118	8.25606e-05	0.0494942	-0.398945	0.0966132
L5	ENSG00000204138	PHACTR4	chr1:28563806:C:T	rs9426317	0	0	0	0	0	0	0	0	1	1	194223	0.294118	8.25606e-05	0.0494942	-0.398945	0.0966132
L5	ENSG00000204138	PHACTR4	chr1:28566006:T:G	rs9286966	0	0	0	0	0	0	0	0	1	1	196423	0.327731	8.32761e-05	0.0498114	-0.372144	0.0901744
L5	ENSG00000112511	PHF1	chr6:33988695:T:C	rs4256433	0	0	0	0	0	0	0	0	0	0	578295	0.731092	7.44475e-05	0.0457048	0.353768	0.0850881
L5	ENSG00000130024	PHF10	chr6:169566378:A:C	rs9396968	0	0	0	0	0	0	0	0	0	0	-159189	0.945378	1.92513e-05	0.0159219	0.767353	0.169808
L5	ENSG00000130024	PHF10	chr6:169577484:C:G	rs9396976	0	0	0	0	0	0	0	0	0	0	-148083	0.945378	1.92513e-05	0.0159219	0.767353	0.169808
L5	ENSG00000130024	PHF10	chr6:169594317:T:C	rs2494673	0	0	0	0	0	0	0	0	0	0	-131250	0.945378	1.92513e-05	0.0159219	0.767353	0.169808
L5	ENSG00000130024	PHF10	chr6:169629648:C:T	rs2473449	0	0	0	0	0	0	0	0	0	0	-95919	0.945378	1.92513e-05	0.0159219	0.767353	0.169808
L5	ENSG00000040633	PHF23	chr17:7385730:A:G	rs9904883	0	0	0	0	0	0	0	0	0	0	146007	0.218487	5.8457e-05	0.0382037	-0.563958	0.133527
L5	ENSG00000181649	PHLDA2	chr11:3068328:G:A	rs4758465	1	0	0	0	0	0	0	0	0	0	138907	0.214286	1.62241e-07	0.00030069	0.518575	0.0910978
L5	ENSG00000181649	PHLDA2	chr11:3022918:T:C	rs7394702	1	0	0	0	0	0	0	0	0	0	93497	0.197479	4.12382e-07	0.000676594	0.493279	0.0901338
L5	ENSG00000181649	PHLDA2	chr11:3046457:G:T	rs3782077	1	0	0	0	0	0	0	0	0	0	117036	0.197479	4.12382e-07	0.000676594	0.493279	0.0901338
L5	ENSG00000181649	PHLDA2	chr11:3057306:C:G	rs4758463	1	0	0	0	0	0	0	0	0	0	127885	0.197479	4.12382e-07	0.000676594	0.493279	0.0901338
L5	ENSG00000181649	PHLDA2	chr11:3058358:C:T	rs10833146	1	0	0	0	0	0	0	0	0	0	128937	0.197479	4.12382e-07	0.000676594	0.493279	0.0901338
L5	ENSG00000181649	PHLDA2	chr11:3059964:C:T	rs2411765	1	0	0	0	0	0	0	0	0	0	130543	0.197479	4.12382e-07	0.000676594	0.493279	0.0901338
L5	ENSG00000181649	PHLDA2	chr11:2924715:C:T	rs3764895	1	0	0	0	0	0	0	0	0	0	-4706	0.172269	7.49194e-07	0.0011229	0.521834	0.0979039
L5	ENSG00000181649	PHLDA2	chr11:2967357:A:G	rs61283933	1	0	0	0	0	0	0	0	0	0	37936	0.193277	8.44797e-07	0.00124456	0.48865	0.0921778
L5	ENSG00000181649	PHLDA2	chr11:3072012:C:T	rs4758515	1	0	0	0	0	0	0	0	0	0	142591	0.315126	8.72566e-07	0.00128049	0.403628	0.0762517
L5	ENSG00000181649	PHLDA2	chr11:3074987:G:A	rs2898894	1	0	0	0	0	0	0	0	0	0	145566	0.315126	8.72566e-07	0.00128049	0.403628	0.0762517
L5	ENSG00000181649	PHLDA2	chr11:3065964:A:G	rs7926755	1	0	0	0	0	0	0	0	0	0	136543	0.319328	1.07935e-06	0.0015393	0.400782	0.0764565
L5	ENSG00000181649	PHLDA2	chr11:3066234:T:A	rs7930048	1	0	0	0	0	0	0	0	0	0	136813	0.319328	1.07935e-06	0.0015393	0.400782	0.0764565
L5	ENSG00000181649	PHLDA2	chr11:3066937:A:T	rs11820200	1	0	0	0	0	0	0	0	0	0	137516	0.319328	1.07935e-06	0.0015393	0.400782	0.0764565
L5	ENSG00000181649	PHLDA2	chr11:3063261:C:T	rs4758464	1	0	0	0	0	0	0	0	0	0	133840	0.142857	1.4061e-06	0.00192825	0.522902	0.100991
L5	ENSG00000181649	PHLDA2	chr11:3065221:G:C	rs410306	1	0	0	0	0	0	0	0	0	0	135800	0.302521	1.54859e-06	0.00209111	0.4085	0.079256
L5	ENSG00000181649	PHLDA2	chr11:3008143:GC:G	rs3214100	1	0	0	0	0	0	0	0	0	0	78722	0.193277	1.60914e-06	0.00214851	0.464449	0.0902753
L5	ENSG00000181649	PHLDA2	chr11:3073275:T:A	rs10833173	1	0	0	0	0	0	0	0	0	0	143854	0.302521	2.2245e-06	0.00282907	0.40482	0.079919
L5	ENSG00000181649	PHLDA2	chr11:2939982:G:C	rs10832936	1	0	0	0	0	0	0	0	0	0	10561	0.201681	2.23668e-06	0.00284265	0.465877	0.0919971
L5	ENSG00000181649	PHLDA2	chr11:2943413:C:T	rs12276308	1	0	0	0	0	0	0	0	0	0	13992	0.201681	2.23668e-06	0.00284265	0.465877	0.0919971
L5	ENSG00000181649	PHLDA2	chr11:2948012:G:A	rs9971558	1	0	0	0	0	0	0	0	0	0	18591	0.201681	2.23668e-06	0.00284265	0.465877	0.0919971
L5	ENSG00000181649	PHLDA2	chr11:2951929:G:A	rs2071117	1	0	0	0	0	0	0	0	0	0	22508	0.201681	2.23668e-06	0.00284265	0.465877	0.0919971
L5	ENSG00000181649	PHLDA2	chr11:2953400:A:G	rs2237904	1	0	0	0	0	0	0	0	0	0	23979	0.201681	2.23668e-06	0.00284265	0.465877	0.0919971
L5	ENSG00000181649	PHLDA2	chr11:2954757:A:G	rs2073581	1	0	0	0	0	0	0	0	0	0	25336	0.201681	2.23668e-06	0.00284265	0.465877	0.0919971
L5	ENSG00000181649	PHLDA2	chr11:2955481:C:T	rs11602817	1	0	0	0	0	0	0	0	0	0	26060	0.201681	2.23668e-06	0.00284265	0.465877	0.0919971
L5	ENSG00000181649	PHLDA2	chr11:2957320:C:T	rs11024746	1	0	0	0	0	0	0	0	0	0	27899	0.201681	2.23668e-06	0.00284265	0.465877	0.0919971
L5	ENSG00000181649	PHLDA2	chr11:2960367:C:T	rs2071113	1	0	0	0	0	0	0	0	0	0	30946	0.201681	2.23668e-06	0.00284265	0.465877	0.0919971
L5	ENSG00000181649	PHLDA2	chr11:2961217:C:T	rs7129174	1	0	0	0	0	0	0	0	0	0	31796	0.201681	2.23668e-06	0.00284265	0.465877	0.0919971
L5	ENSG00000181649	PHLDA2	chr11:2962110:AACG:A	rs77212824	1	0	0	0	0	0	0	0	0	0	32689	0.201681	2.23668e-06	0.00284265	0.465877	0.0919971
L5	ENSG00000181649	PHLDA2	chr11:2962960:C:T	rs60898246	1	0	0	0	0	0	0	0	0	0	33539	0.201681	2.23668e-06	0.00284265	0.465877	0.0919971
L5	ENSG00000181649	PHLDA2	chr11:2963074:T:C	rs60026059	1	0	0	0	0	0	0	0	0	0	33653	0.201681	2.23668e-06	0.00284265	0.465877	0.0919971
L5	ENSG00000181649	PHLDA2	chr11:2963485:G:C	rs3825063	1	0	0	0	0	0	0	0	0	0	34064	0.201681	2.23668e-06	0.00284265	0.465877	0.0919971
L5	ENSG00000181649	PHLDA2	chr11:2964926:G:A	rs2071112	1	0	0	0	0	0	0	0	0	0	35505	0.201681	2.23668e-06	0.00284265	0.465877	0.0919971
L5	ENSG00000181649	PHLDA2	chr11:2965470:C:T	rs10832974	1	0	0	0	0	0	0	0	0	0	36049	0.201681	2.23668e-06	0.00284265	0.465877	0.0919971
L5	ENSG00000181649	PHLDA2	chr11:2971967:G:C	rs2301141	1	0	0	0	0	0	0	0	0	0	42546	0.201681	2.23668e-06	0.00284265	0.465877	0.0919971
L5	ENSG00000181649	PHLDA2	chr11:2972898:G:T	rs2157773	1	0	0	0	0	0	0	0	0	0	43477	0.201681	2.23668e-06	0.00284265	0.465877	0.0919971
L5	ENSG00000181649	PHLDA2	chr11:2976456:C:A	rs74869735	1	0	0	0	0	0	0	0	0	0	47035	0.201681	2.23668e-06	0.00284265	0.465877	0.0919971
L5	ENSG00000181649	PHLDA2	chr11:2976946:C:T	rs16928966	1	0	0	0	0	0	0	0	0	0	47525	0.201681	2.23668e-06	0.00284265	0.465877	0.0919971
L5	ENSG00000181649	PHLDA2	chr11:2977640:A:G	rs10488673	1	0	0	0	0	0	0	0	0	0	48219	0.201681	2.23668e-06	0.00284265	0.465877	0.0919971
L5	ENSG00000181649	PHLDA2	chr11:2981571:G:A	rs2071109	1	0	0	0	0	0	0	0	0	0	52150	0.201681	2.23668e-06	0.00284265	0.465877	0.0919971
L5	ENSG00000181649	PHLDA2	chr11:2985752:CA:C	rs5789283	1	0	0	0	0	0	0	0	0	0	56331	0.201681	2.23668e-06	0.00284265	0.465877	0.0919971
L5	ENSG00000181649	PHLDA2	chr11:2986696:G:A	rs139009111	1	0	0	0	0	0	0	0	0	0	57275	0.201681	2.23668e-06	0.00284265	0.465877	0.0919971
L5	ENSG00000181649	PHLDA2	chr11:2983550:A:G	rs1468103	1	0	0	0	0	0	0	0	0	0	54129	0.210084	2.27932e-06	0.00289081	0.457494	0.0904246
L5	ENSG00000181649	PHLDA2	chr11:2985397:ATC:A	rs151323492	1	0	0	0	0	0	0	0	0	0	55976	0.210084	2.27932e-06	0.00289081	0.457494	0.0904246
L5	ENSG00000181649	PHLDA2	chr11:2942475:G:A	rs4758563	1	0	0	0	0	0	0	0	0	0	13054	0.197479	2.42634e-06	0.00303811	0.4584	0.0908806
L5	ENSG00000181649	PHLDA2	chr11:2952466:A:G	rs2898800	1	0	0	0	0	0	0	0	0	0	23045	0.205882	2.7216e-06	0.00333582	0.463407	0.0923929
L5	ENSG00000181649	PHLDA2	chr11:2952618:G:A	rs3814963	1	0	0	0	0	0	0	0	0	0	23197	0.205882	2.7216e-06	0.00333582	0.463407	0.0923929
L5	ENSG00000181649	PHLDA2	chr11:2959492:T:C	rs2071115	1	0	0	0	0	0	0	0	0	0	30071	0.205882	2.7216e-06	0.00333582	0.463407	0.0923929
L5	ENSG00000181649	PHLDA2	chr11:2959601:T:C	rs2071114	1	0	0	0	0	0	0	0	0	0	30180	0.205882	2.7216e-06	0.00333582	0.463407	0.0923929
L5	ENSG00000181649	PHLDA2	chr11:2965546:A:G	rs7104558	1	0	0	0	0	0	0	0	0	0	36125	0.205882	2.7216e-06	0.00333582	0.463407	0.0923929
L5	ENSG00000181649	PHLDA2	chr11:2968914:C:T	rs11024783	1	0	0	0	0	0	0	0	0	0	39493	0.205882	2.7216e-06	0.00333582	0.463407	0.0923929
L5	ENSG00000181649	PHLDA2	chr11:2969483:G:C	rs2071111	1	0	0	0	0	0	0	0	0	0	40062	0.205882	2.7216e-06	0.00333582	0.463407	0.0923929
L5	ENSG00000181649	PHLDA2	chr11:2976255:G:A	rs2277298	1	0	0	0	0	0	0	0	0	0	46834	0.205882	2.7216e-06	0.00333582	0.463407	0.0923929
L5	ENSG00000181649	PHLDA2	chr11:2976716:C:T	rs7935810	1	0	0	0	0	0	0	0	0	0	47295	0.205882	2.7216e-06	0.00333582	0.463407	0.0923929
L5	ENSG00000181649	PHLDA2	chr11:2978049:C:G	rs4758503	1	0	0	0	0	0	0	0	0	0	48628	0.205882	2.7216e-06	0.00333582	0.463407	0.0923929
L5	ENSG00000181649	PHLDA2	chr11:2979100:G:T	rs11826983	1	0	0	0	0	0	0	0	0	0	49679	0.205882	2.7216e-06	0.00333582	0.463407	0.0923929
L5	ENSG00000181649	PHLDA2	chr11:2979165:C:T	rs10488674	1	0	0	0	0	0	0	0	0	0	49744	0.205882	2.7216e-06	0.00333582	0.463407	0.0923929
L5	ENSG00000181649	PHLDA2	chr11:2979528:T:C	rs7944071	1	0	0	0	0	0	0	0	0	0	50107	0.205882	2.7216e-06	0.00333582	0.463407	0.0923929
L5	ENSG00000181649	PHLDA2	chr11:2980477:C:T	rs7107830	1	0	0	0	0	0	0	0	0	0	51056	0.205882	2.7216e-06	0.00333582	0.463407	0.0923929
L5	ENSG00000181649	PHLDA2	chr11:2980997:A:G	rs7124270	1	0	0	0	0	0	0	0	0	0	51576	0.205882	2.7216e-06	0.00333582	0.463407	0.0923929
L5	ENSG00000181649	PHLDA2	chr11:2981587:C:T	rs2071108	1	0	0	0	0	0	0	0	0	0	52166	0.205882	2.7216e-06	0.00333582	0.463407	0.0923929
L5	ENSG00000181649	PHLDA2	chr11:2982571:C:T	rs2071106	1	0	0	0	0	0	0	0	0	0	53150	0.205882	2.7216e-06	0.00333582	0.463407	0.0923929
L5	ENSG00000181649	PHLDA2	chr11:2988824:A:T	rs60572690	1	0	0	0	0	0	0	0	0	0	59403	0.205882	2.7216e-06	0.00333582	0.463407	0.0923929
L5	ENSG00000181649	PHLDA2	chr11:2989594:C:T	rs7945430	1	0	0	0	0	0	0	0	0	0	60173	0.205882	2.7216e-06	0.00333582	0.463407	0.0923929
L5	ENSG00000181649	PHLDA2	chr11:2983750:A:G	rs7929049	1	0	0	0	0	0	0	0	0	0	54329	0.214286	2.73943e-06	0.00335484	0.455415	0.0908287
L5	ENSG00000181649	PHLDA2	chr11:2989756:G:T	rs6578310	1	0	0	0	0	0	0	0	0	0	60335	0.214286	2.73943e-06	0.00335484	0.455415	0.0908287
L5	ENSG00000181649	PHLDA2	chr11:2990149:T:A	rs7935248	1	0	0	0	0	0	0	0	0	0	60728	0.214286	2.73943e-06	0.00335484	0.455415	0.0908287
L5	ENSG00000181649	PHLDA2	chr11:2925292:G:A	rs3764896	1	0	0	0	0	0	0	0	0	0	-4129	0.168067	3.6472e-06	0.00423554	0.496616	0.10047
L5	ENSG00000181649	PHLDA2	chr11:3077336:C:G	rs4558149	1	0	0	0	0	0	0	0	0	0	147915	0.298319	4.12975e-06	0.00469692	0.401435	0.0817267
L5	ENSG00000181649	PHLDA2	chr11:2933984:G:A	rs12223953	1	0	0	0	0	0	0	0	0	0	4563	0.168067	4.22219e-06	0.0047826	0.501904	0.102296
L5	ENSG00000181649	PHLDA2	chr11:2928631:C:T	rs1056819	1	0	0	0	0	0	0	0	0	0	-790	0.163866	4.52027e-06	0.00503577	0.493533	0.100941
L5	ENSG00000181649	PHLDA2	chr11:3012727:G:A	rs78195115	1	0	0	0	0	0	0	0	0	0	83306	0.138655	5.9061e-06	0.00630967	0.499451	0.103576
L5	ENSG00000181649	PHLDA2	chr11:3018870:G:A	rs74661414	1	0	0	0	0	0	0	0	0	0	89449	0.138655	5.9061e-06	0.00630967	0.499451	0.103576
L5	ENSG00000181649	PHLDA2	chr11:3081137:G:A	rs10833186	1	0	0	0	0	0	0	0	0	0	151716	0.285714	7.27026e-06	0.00721635	0.400638	0.0839997
L5	ENSG00000181649	PHLDA2	chr11:3082250:C:T	rs10766602	1	0	0	0	0	0	0	0	0	0	152829	0.285714	7.27026e-06	0.00721635	0.400638	0.0839997
L5	ENSG00000181649	PHLDA2	chr11:3084278:C:T	rs4758517	1	0	0	0	0	0	0	0	0	0	154857	0.163866	2.52647e-05	0.01951	0.515316	0.115862
L5	ENSG00000181649	PHLDA2	chr11:3084885:C:T	rs77835814	1	0	0	0	0	0	0	0	0	0	155464	0.163866	2.52647e-05	0.01951	0.515316	0.115862
L5	ENSG00000181649	PHLDA2	chr11:3090636:C:T	rs2277301	1	0	0	0	0	0	0	0	0	0	161215	0.159664	5.12826e-05	0.0344963	0.4701	0.110379
L5	ENSG00000181649	PHLDA2	chr11:3045410:A:G	rs399846	1	0	0	0	0	0	0	0	0	0	115989	0.42437	6.43206e-05	0.0410863	0.317163	0.0755588
L5	ENSG00000181649	PHLDA2	chr11:3091252:A:G	rs75257601	1	0	0	0	0	0	0	0	0	0	161831	0.163866	7.49774e-05	0.0459416	0.464954	0.111883
L5	ENSG00000176531	PHLDB3	chr19:43478315:A:G	rs2682543	0	0	0	0	0	0	0	0	0	0	-26621	0.634454	1.52053e-13	9.32311e-10	0.934105	0.107076
L5	ENSG00000176531	PHLDB3	chr19:43474360:A:G	rs2599436	0	0	0	0	0	0	0	0	0	0	-30576	0.638655	1.93816e-13	1.18066e-09	0.937126	0.108058
L5	ENSG00000176531	PHLDB3	chr19:43462302:A:G	rs2682580	0	0	0	0	0	0	0	0	0	0	-42634	0.638655	2.68014e-13	1.60577e-09	0.929693	0.108053
L5	ENSG00000176531	PHLDB3	chr19:43471147:A:G	rs2599435	0	0	0	0	0	0	0	0	0	0	-33789	0.638655	2.68014e-13	1.60577e-09	0.929693	0.108053
L5	ENSG00000176531	PHLDB3	chr19:43479588:T:C	rs1133929	0	0	0	0	0	0	0	0	0	0	-25348	0.638655	2.68014e-13	1.60577e-09	0.929693	0.108053
L5	ENSG00000176531	PHLDB3	chr19:43483798:C:T	rs2599440	0	0	0	0	0	0	0	0	0	0	-21138	0.638655	2.68014e-13	1.60577e-09	0.929693	0.108053
L5	ENSG00000176531	PHLDB3	chr19:43508457:T:C	rs2682579	0	0	0	0	0	0	0	0	0	0	3521	0.634454	4.42899e-13	2.60935e-09	0.919245	0.108174
L5	ENSG00000176531	PHLDB3	chr19:43513773:A:G	rs2203990	0	0	0	0	0	0	0	0	0	0	8837	0.634454	4.42899e-13	2.60935e-09	0.919245	0.108174
L5	ENSG00000176531	PHLDB3	chr19:43517614:A:T	rs7252955	0	0	0	0	0	0	0	0	0	0	12678	0.634454	4.42899e-13	2.60935e-09	0.919245	0.108174
L5	ENSG00000176531	PHLDB3	chr19:43518153:A:T	rs6509092	0	0	0	0	0	0	0	0	0	0	13217	0.634454	4.42899e-13	2.60935e-09	0.919245	0.108174
L5	ENSG00000176531	PHLDB3	chr19:43521049:T:C	rs2599454	0	0	0	0	0	0	0	0	0	0	16113	0.634454	4.42899e-13	2.60935e-09	0.919245	0.108174
L5	ENSG00000176531	PHLDB3	chr19:43521303:T:C	rs2599456	0	0	0	0	0	0	0	0	0	0	16367	0.634454	4.42899e-13	2.60935e-09	0.919245	0.108174
L5	ENSG00000176531	PHLDB3	chr19:43500267:T:C	rs12978269	0	0	0	0	0	0	0	0	0	0	-4669	0.638655	6.49878e-13	3.66584e-09	0.918994	0.109187
L5	ENSG00000176531	PHLDB3	chr19:43500414:A:G	rs2682553	0	0	0	0	0	0	0	0	0	0	-4522	0.638655	6.49878e-13	3.66584e-09	0.918994	0.109187
L5	ENSG00000176531	PHLDB3	chr19:43508728:A:G	rs2682578	0	0	0	0	0	0	0	0	0	0	3792	0.638655	6.49878e-13	3.66584e-09	0.918994	0.109187
L5	ENSG00000176531	PHLDB3	chr19:43521083:T:A	rs2599455	0	0	0	0	0	0	0	0	0	0	16147	0.638655	6.49878e-13	3.66584e-09	0.918994	0.109187
L5	ENSG00000176531	PHLDB3	chr19:43526846:C:T	rs2261316	0	0	0	0	0	0	0	0	0	0	21910	0.638655	6.49878e-13	3.66584e-09	0.918994	0.109187
L5	ENSG00000176531	PHLDB3	chr19:43502860:G:A	rs2599447	0	0	0	0	0	0	0	0	0	0	-2076	0.62605	1.17105e-12	6.33602e-09	0.908503	0.109563
L5	ENSG00000176531	PHLDB3	chr19:43509108:G:A	rs2305375	0	0	0	0	0	0	0	0	0	0	4172	0.62605	1.17105e-12	6.33602e-09	0.908503	0.109563
L5	ENSG00000176531	PHLDB3	chr19:43523238:T:C	rs8110232	0	0	0	0	0	0	0	0	0	0	18302	0.62605	1.17105e-12	6.33602e-09	0.908503	0.109563
L5	ENSG00000176531	PHLDB3	chr19:43530194:A:C	rs6509096	0	0	0	0	0	0	0	0	0	0	25258	0.621849	2.26309e-12	1.17094e-08	0.89407	0.109671
L5	ENSG00000176531	PHLDB3	chr19:43459876:A:G	rs4330013	0	0	0	0	0	0	0	0	0	0	-45060	0.592437	1.60424e-10	5.85953e-07	0.857519	0.118441
L5	ENSG00000176531	PHLDB3	chr19:43520790:G:T	rs2682566	0	0	0	0	0	0	0	0	0	0	15854	0.672269	8.73779e-10	2.74645e-06	0.824471	0.119995
L5	ENSG00000176531	PHLDB3	chr19:43459181:C:T	rs2021091	0	0	0	0	0	0	0	0	0	0	-45755	0.542017	1.89918e-09	5.65547e-06	0.7757	0.115775
L5	ENSG00000176531	PHLDB3	chr19:43457933:TG:T	rs34398539	0	0	0	0	0	0	0	0	0	0	-47003	0.554622	2.8584e-09	8.25037e-06	0.784079	0.118627
L5	ENSG00000176531	PHLDB3	chr19:43561236:C:T	rs1001581	0	0	0	0	0	0	0	0	0	0	56300	0.420168	3.76285e-09	1.06497e-05	-0.773785	0.11816
L5	ENSG00000176531	PHLDB3	chr19:43534154:T:C	rs2256507	0	0	0	0	0	0	0	0	0	0	29218	0.596639	3.87995e-09	1.09471e-05	0.790537	0.120844
L5	ENSG00000176531	PHLDB3	chr19:43551746:C:T	rs25486	0	0	0	0	0	0	0	0	0	0	46810	0.596639	3.87995e-09	1.09471e-05	0.790537	0.120844
L5	ENSG00000176531	PHLDB3	chr19:43554989:G:T	rs1799778	0	0	0	0	0	0	0	0	0	0	50053	0.403361	3.87995e-09	1.09471e-05	-0.790537	0.120844
L5	ENSG00000176531	PHLDB3	chr19:43551574:T:C	rs25487	0	0	0	0	0	0	0	0	0	0	46638	0.60084	5.70132e-09	1.56423e-05	0.786117	0.121764
L5	ENSG00000176531	PHLDB3	chr19:43541325:G:T	rs2599463	0	0	0	0	0	0	0	0	0	0	36389	0.592437	8.36608e-09	2.20991e-05	0.765697	0.120198
L5	ENSG00000176531	PHLDB3	chr19:43541393:A:G	rs2599465	0	0	0	0	0	0	0	0	0	0	36457	0.596639	1.21372e-08	3.09505e-05	0.761204	0.121082
L5	ENSG00000176531	PHLDB3	chr19:43541825:C:T	rs2682559	0	0	0	0	0	0	0	0	0	0	36889	0.596639	1.21372e-08	3.09505e-05	0.761204	0.121082
L5	ENSG00000176531	PHLDB3	chr19:43559365:C:A	rs74957026	0	0	0	0	0	0	0	0	0	0	54429	0.390756	2.65248e-08	6.23172e-05	-0.746888	0.122245
L5	ENSG00000176531	PHLDB3	chr19:43524879:G:C	rs4803640	0	0	0	0	0	0	0	0	0	0	19943	0.441177	7.72578e-08	0.000158726	0.731875	0.12479
L5	ENSG00000176531	PHLDB3	chr19:43568650:G:A	rs12611088	0	0	0	0	0	0	0	0	0	0	63714	0.390756	1.26716e-07	0.000244791	-0.715896	0.124501
L5	ENSG00000176531	PHLDB3	chr19:43577449:G:C	rs3810378	0	0	0	0	0	0	0	0	0	0	72513	0.390756	1.26716e-07	0.000244791	-0.715896	0.124501
L5	ENSG00000176531	PHLDB3	chr19:43578639:T:C	rs12608635	0	0	0	0	0	0	0	0	0	0	73703	0.390756	1.26716e-07	0.000244791	-0.715896	0.124501
L5	ENSG00000176531	PHLDB3	chr19:43583372:G:A	rs58617453	0	0	0	0	0	0	0	0	0	0	78436	0.390756	1.26716e-07	0.000244791	-0.715896	0.124501
L5	ENSG00000176531	PHLDB3	chr19:43499556:T:C	rs2682551	0	0	0	0	0	0	0	0	0	0	-5380	0.445378	1.30124e-07	0.000250721	0.711607	0.123888
L5	ENSG00000176531	PHLDB3	chr19:43504203:C:A	rs2599448	0	0	0	0	0	0	0	0	0	0	-733	0.445378	1.30124e-07	0.000250721	0.711607	0.123888
L5	ENSG00000176531	PHLDB3	chr19:43504696:G:C	rs2599449	0	0	0	0	0	0	0	0	0	0	-240	0.445378	1.30124e-07	0.000250721	0.711607	0.123888
L5	ENSG00000176531	PHLDB3	chr19:43509444:C:G	rs2682577	0	0	0	0	0	0	0	0	0	0	4508	0.445378	1.30124e-07	0.000250721	0.711607	0.123888
L5	ENSG00000176531	PHLDB3	chr19:43512450:G:C	rs2355995	0	0	0	0	0	0	0	0	0	0	7514	0.445378	1.30124e-07	0.000250721	0.711607	0.123888
L5	ENSG00000176531	PHLDB3	chr19:43519254:C:T	rs2682565	0	0	0	0	0	0	0	0	0	0	14318	0.445378	1.30124e-07	0.000250721	0.711607	0.123888
L5	ENSG00000176531	PHLDB3	chr19:43487930:A:G	rs34577669	0	0	0	0	0	0	0	0	0	0	-17006	0.563025	7.57192e-07	0.00113327	0.630372	0.118324
L5	ENSG00000176531	PHLDB3	chr19:43495482:A:C	rs1125030	0	0	0	0	0	0	0	0	0	0	-9454	0.563025	7.57192e-07	0.00113327	0.630372	0.118324
L5	ENSG00000176531	PHLDB3	chr19:43497739:T:C	rs2682549	0	0	0	0	0	0	0	0	0	0	-7197	0.563025	7.57192e-07	0.00113327	0.630372	0.118324
L5	ENSG00000176531	PHLDB3	chr19:43485415:C:G	rs10425455	0	0	0	0	0	0	0	0	0	0	-19521	0.558824	1.10525e-06	0.00157134	0.624401	0.119246
L5	ENSG00000176531	PHLDB3	chr19:43453182:A:C	rs2355728	0	0	0	0	0	0	0	0	0	0	-51754	0.663866	3.66268e-06	0.0042473	0.646066	0.130733
L5	ENSG00000176531	PHLDB3	chr19:43475437:G:T	rs1055099	0	0	0	0	0	0	0	0	0	0	-29499	0.39916	9.76143e-06	0.00913593	0.627734	0.133718
L5	ENSG00000176531	PHLDB3	chr19:43524338:T:A	rs2599458	0	0	0	0	0	0	0	0	0	0	19402	0.378151	3.80868e-05	0.027352	0.620595	0.143033
L5	ENSG00000176531	PHLDB3	chr19:43498267:A:C	rs2599443	0	0	0	0	0	0	0	0	0	0	-6669	0.470588	3.94566e-05	0.0281424	0.533467	0.12322
L5	ENSG00000176531	PHLDB3	chr19:43462354:C:G	rs2682581	0	0	0	0	0	0	0	0	0	0	-42582	0.487395	4.53811e-05	0.0313788	0.528039	0.123032
L5	ENSG00000176531	PHLDB3	chr19:43462995:C:T	rs2260219	0	0	0	0	0	0	0	0	0	0	-41941	0.487395	4.53811e-05	0.0313788	0.528039	0.123032
L5	ENSG00000176531	PHLDB3	chr19:43465605:A:G	rs2259013	0	0	0	0	0	0	0	0	0	0	-39331	0.487395	4.53811e-05	0.0313788	0.528039	0.123032
L5	ENSG00000176531	PHLDB3	chr19:43466576:T:C	rs2682570	0	0	0	0	0	0	0	0	0	0	-38360	0.487395	4.53811e-05	0.0313788	0.528039	0.123032
L5	ENSG00000176531	PHLDB3	chr19:43584666:T:C	rs59975994	0	0	0	0	0	0	0	0	0	0	79730	0.55042	4.83366e-05	0.0330218	-0.558488	0.130643
L5	ENSG00000176531	PHLDB3	chr19:43480797:A:T	rs2599439	0	0	0	0	0	0	0	0	0	0	-24139	0.310924	6.14891e-05	0.0396661	0.607021	0.144192
L5	ENSG00000176531	PHLDB3	chr19:43481304:G:A	rs2682544	0	0	0	0	0	0	0	0	0	0	-23632	0.310924	6.14891e-05	0.0396661	0.607021	0.144192
L5	ENSG00000176531	PHLDB3	chr19:43509712:C:T	rs11882021	0	0	0	0	0	0	0	0	0	0	4776	0.37395	6.56375e-05	0.0417204	0.59504	0.141945
L5	ENSG00000176531	PHLDB3	chr19:43518282:C:G	rs6509093	0	0	0	0	0	0	0	0	0	0	13346	0.37395	6.56375e-05	0.0417204	0.59504	0.141945
L5	ENSG00000176531	PHLDB3	chr19:43475287:T:C	rs2599437	0	0	0	0	0	0	0	0	0	0	-29649	0.315126	7.71714e-05	0.047015	0.60249	0.145254
L5	ENSG00000144362	PHOSPHO2	chr2:169721647:G:A	rs9287919	0	0	0	0	0	0	0	0	0	0	27192	0.718487	2.08184e-08	5.05406e-05	0.749804	0.121627
L5	ENSG00000144362	PHOSPHO2	chr2:169718647:G:A	rs13009160	0	0	0	0	0	0	0	0	0	0	24192	0.247899	1.56099e-07	0.000290171	-0.749934	0.131532
L5	ENSG00000144362	PHOSPHO2	chr2:169719118:T:A	rs11884538	0	0	0	0	0	0	0	0	0	0	24663	0.247899	1.56099e-07	0.000290171	-0.749934	0.131532
L5	ENSG00000144362	PHOSPHO2	chr2:169719302:C:A	rs7605017	0	0	0	0	0	0	0	0	0	0	24847	0.247899	1.56099e-07	0.000290171	-0.749934	0.131532
L5	ENSG00000144362	PHOSPHO2	chr2:169719683:A:T	rs7578968	0	0	0	0	0	0	0	0	0	0	25228	0.247899	1.56099e-07	0.000290171	-0.749934	0.131532
L5	ENSG00000144362	PHOSPHO2	chr2:169721315:C:T	rs13029108	0	0	0	0	0	0	0	0	0	0	26860	0.247899	1.56099e-07	0.000290171	-0.749934	0.131532
L5	ENSG00000144362	PHOSPHO2	chr2:169721443:C:T	rs66557587	0	0	0	0	0	0	0	0	0	0	26988	0.247899	1.56099e-07	0.000290171	-0.749934	0.131532
L5	ENSG00000144362	PHOSPHO2	chr2:169724202:C:T	rs6433137	0	0	0	0	0	0	0	0	0	0	29747	0.247899	3.73275e-07	0.000623112	-0.755614	0.137474
L5	ENSG00000144362	PHOSPHO2	chr2:169760933:T:C	rs7588075	0	0	0	0	0	0	0	0	0	0	66478	0.226891	3.46254e-06	0.00405035	-0.697455	0.140733
L5	ENSG00000144362	PHOSPHO2	chr2:169605639:G:T	rs4991629	0	0	0	0	0	0	0	0	0	0	-88816	0.655462	8.50106e-06	0.00818305	0.588841	0.124497
L5	ENSG00000144362	PHOSPHO2	chr2:169615370:A:G	rs13383546	0	0	0	0	0	0	0	0	0	0	-79085	0.655462	8.50106e-06	0.00818305	0.588841	0.124497
L5	ENSG00000144362	PHOSPHO2	chr2:169615901:G:A	rs35489159	0	0	0	0	0	0	0	0	0	0	-78554	0.344538	8.50106e-06	0.00818305	-0.588841	0.124497
L5	ENSG00000144362	PHOSPHO2	chr2:169635053:TAATGA:T	rs140133207	0	0	0	0	0	0	0	0	0	0	-59402	0.344538	8.50106e-06	0.00818305	-0.588841	0.124497
L5	ENSG00000144362	PHOSPHO2	chr2:169660107:G:T	rs13022461	0	0	0	0	0	0	0	0	0	0	-34348	0.344538	8.50106e-06	0.00818305	-0.588841	0.124497
L5	ENSG00000144362	PHOSPHO2	chr2:169661084:C:T	rs7575494	0	0	0	0	0	0	0	0	0	0	-33371	0.344538	8.50106e-06	0.00818305	-0.588841	0.124497
L5	ENSG00000144362	PHOSPHO2	chr2:169668605:T:C	rs11680947	0	0	0	0	0	0	0	0	0	0	-25850	0.344538	8.50106e-06	0.00818305	-0.588841	0.124497
L5	ENSG00000144362	PHOSPHO2	chr2:169669247:C:T	rs12998731	0	0	0	0	0	0	0	0	0	0	-25208	0.344538	8.50106e-06	0.00818305	-0.588841	0.124497
L5	ENSG00000144362	PHOSPHO2	chr2:169670186:T:G	rs11893300	0	0	0	0	0	0	0	0	0	0	-24269	0.344538	8.50106e-06	0.00818305	-0.588841	0.124497
L5	ENSG00000144362	PHOSPHO2	chr2:169671054:T:G	rs7607103	0	0	0	0	0	0	0	0	0	0	-23401	0.344538	8.50106e-06	0.00818305	-0.588841	0.124497
L5	ENSG00000144362	PHOSPHO2	chr2:169687959:C:T	rs13002460	0	0	0	0	0	0	0	0	0	0	-6496	0.344538	8.50106e-06	0.00818305	-0.588841	0.124497
L5	ENSG00000144362	PHOSPHO2	chr2:169693707:C:T	rs12994589	0	0	0	0	0	0	0	0	0	0	-748	0.344538	8.50106e-06	0.00818305	-0.588841	0.124497
L5	ENSG00000144362	PHOSPHO2	chr2:169701721:T:C	rs11685651	0	0	0	0	0	0	0	0	0	0	7266	0.344538	8.50106e-06	0.00818305	-0.588841	0.124497
L5	ENSG00000144362	PHOSPHO2	chr2:169701783:AAAAAG:A	rs61612607	0	0	0	0	0	0	0	0	0	0	7328	0.344538	8.50106e-06	0.00818305	-0.588841	0.124497
L5	ENSG00000144362	PHOSPHO2	chr2:169706187:T:TCA	rs35889337	0	0	0	0	0	0	0	0	0	0	11732	0.344538	8.50106e-06	0.00818305	-0.588841	0.124497
L5	ENSG00000144362	PHOSPHO2	chr2:169706225:C:G	rs13010591	0	0	0	0	0	0	0	0	0	0	11770	0.344538	8.50106e-06	0.00818305	-0.588841	0.124497
L5	ENSG00000144362	PHOSPHO2	chr2:169712014:C:T	rs6746869	0	0	0	0	0	0	0	0	0	0	17559	0.344538	8.50106e-06	0.00818305	-0.588841	0.124497
L5	ENSG00000144362	PHOSPHO2	chr2:169713162:C:A	rs13009840	0	0	0	0	0	0	0	0	0	0	18707	0.344538	8.50106e-06	0.00818305	-0.588841	0.124497
L5	ENSG00000144362	PHOSPHO2	chr2:169632356:T:G	rs7596218	0	0	0	0	0	0	0	0	0	0	-62099	0.34874	1.45212e-05	0.0126971	-0.580484	0.126405
L5	ENSG00000144362	PHOSPHO2	chr2:169706332:G:A	rs13011197	0	0	0	0	0	0	0	0	0	0	11877	0.34874	1.45212e-05	0.0126971	-0.580484	0.126405
L5	ENSG00000144362	PHOSPHO2	chr2:169593338:A:G	rs2683452	0	0	0	0	0	0	0	0	0	0	-101117	0.659664	2.85266e-05	0.0215637	0.553266	0.125297
L5	ENSG00000144362	PHOSPHO2	chr2:169580509:A:G	rs7584631	0	0	0	0	0	0	0	0	0	0	-113946	0.655462	4.57198e-05	0.0315754	0.531586	0.123916
L5	ENSG00000144362	PHOSPHO2	chr2:169592565:G:A	rs9287916	0	0	0	0	0	0	0	0	0	0	-101890	0.655462	4.75765e-05	0.0326705	0.543954	0.127117
L5	ENSG00000144362	PHOSPHO2	chr2:169528112:A:C	rs2683450	0	0	0	0	0	0	0	0	0	0	-166343	0.579832	5.31322e-05	0.0353996	0.495622	0.116634
L5	ENSG00000144362	PHOSPHO2	chr2:169538366:C:T	rs1838903	0	0	0	0	0	0	0	0	0	0	-156089	0.579832	5.31322e-05	0.0353996	0.495622	0.116634
L5	ENSG00000144362	PHOSPHO2	chr2:169545704:T:C	rs2683424	0	0	0	0	0	0	0	0	0	0	-148751	0.579832	5.31322e-05	0.0353996	0.495622	0.116634
L5	ENSG00000144362	PHOSPHO2	chr2:169549414:T:A	rs13420360	0	0	0	0	0	0	0	0	0	0	-145041	0.579832	5.31322e-05	0.0353996	0.495622	0.116634
L5	ENSG00000144362	PHOSPHO2	chr2:169552749:G:A	rs2441677	0	0	0	0	0	0	0	0	0	0	-141706	0.579832	5.31322e-05	0.0353996	0.495622	0.116634
L5	ENSG00000144362	PHOSPHO2	chr2:169552816:C:T	rs2460867	0	0	0	0	0	0	0	0	0	0	-141639	0.579832	5.31322e-05	0.0353996	0.495622	0.116634
L5	ENSG00000144362	PHOSPHO2	chr2:169559883:G:A	rs2683453	0	0	0	0	0	0	0	0	0	0	-134572	0.579832	5.31322e-05	0.0353996	0.495622	0.116634
L5	ENSG00000144362	PHOSPHO2	chr2:169568860:A:C	rs3099554	0	0	0	0	0	0	0	0	0	0	-125595	0.655462	5.8521e-05	0.0382398	0.538236	0.127446
L5	ENSG00000168490	PHYHIP	chr8:23204198:C:T	rs75359040	0	0	0	0	0	0	0	0	0	0	972096	0.0546219	4.33316e-05	0.030196	-0.482508	0.1121
L5	ENSG00000177595	PIDD1	chr11:1500163:G:A	rs77497298	0	0	0	0	0	0	0	0	0	0	690409	0.0798319	7.41857e-05	0.045574	-0.53563	0.1288
L5	ENSG00000103335	PIEZO1	chr16:88221551:G:A	rs28498219	0	0	0	0	0	0	0	0	0	0	-563670	0.483193	3.38129e-05	0.0247789	0.416955	0.0954013
L5	ENSG00000103335	PIEZO1	chr16:88210960:C:T	rs79490713	0	0	0	0	0	0	0	0	0	0	-574261	0.256303	3.44742e-05	0.025148	-0.466359	0.106831
L5	ENSG00000103335	PIEZO1	chr16:88211034:A:C	rs71383698	0	0	0	0	0	0	0	0	0	0	-574187	0.268908	4.89834e-05	0.0332883	-0.457835	0.107188
L5	ENSG00000103335	PIEZO1	chr16:88224437:T:C	rs13336561	0	0	0	0	0	0	0	0	0	0	-560784	0.5	5.26791e-05	0.0352278	0.406462	0.0955999
L5	ENSG00000103335	PIEZO1	chr16:88222408:C:T	rs2370274	0	0	0	0	0	0	0	0	0	0	-562813	0.487395	5.45317e-05	0.0361172	0.406608	0.0958448
L5	ENSG00000103335	PIEZO1	chr16:88215127:G:A	rs9925058	0	0	0	0	0	0	0	0	0	0	-570094	0.483193	5.49822e-05	0.0363126	0.412488	0.097282
L5	ENSG00000103335	PIEZO1	chr16:88215702:T:A	rs55841850	0	0	0	0	0	0	0	0	0	0	-569519	0.483193	5.49822e-05	0.0363126	0.412488	0.097282
L5	ENSG00000154864	PIEZO2	chr18:11907526:GT:G	rs11322376	0	0	0	0	0	0	0	0	0	0	758763	0.403361	4.58844e-05	0.0316762	-0.522801	0.121896
L5	ENSG00000154864	PIEZO2	chr18:11907760:A:C	rs894612	0	0	0	0	0	0	0	0	0	0	758997	0.331933	4.80658e-05	0.0328743	-0.478913	0.111989
L5	ENSG00000154864	PIEZO2	chr18:11908027:C:T	rs894613	0	0	0	0	0	0	0	0	0	0	759264	0.331933	4.80658e-05	0.0328743	-0.478913	0.111989
L5	ENSG00000151665	PIGF	chr2:46491850:C:T	rs2346412	0	0	0	0	0	0	0	0	0	0	-125206	0.87395	7.76446e-05	0.0472334	0.794547	0.191635
L5	ENSG00000197563	PIGN	chr18:61924712:C:T	rs1942989	0	0	0	0	0	0	0	0	0	0	-262407	0.714286	3.63121e-05	0.0262721	-0.571344	0.131297
L5	ENSG00000197563	PIGN	chr18:61931059:C:T	rs9319990	0	0	0	0	0	0	0	0	0	0	-256060	0.739496	5.02678e-05	0.0339688	-0.569008	0.133434
L5	ENSG00000165282	PIGO	chr9:35801439:C:T	rs1078081	0	0	0	0	0	0	0	0	0	0	704837	0.151261	3.95845e-05	0.0282224	-0.673565	0.155611
L5	ENSG00000185808	PIGP	chr21:37217281:C:T	rs9636913	0	0	0	0	0	0	0	0	0	0	144110	0.34874	2.718e-07	0.000470958	0.489702	0.0878956
L5	ENSG00000185808	PIGP	chr21:37147791:C:T	rs9978203	0	0	0	0	0	0	0	0	0	0	74620	0.344538	4.19958e-07	0.000687598	0.488591	0.0893478
L5	ENSG00000185808	PIGP	chr21:37148948:CA:C	rs34159226	0	0	0	0	0	0	0	0	0	0	75777	0.344538	4.19958e-07	0.000687598	0.488591	0.0893478
L5	ENSG00000185808	PIGP	chr21:37125004:C:G	rs3737424	0	0	0	0	0	0	0	0	0	0	51833	0.34874	4.51862e-07	0.000729723	0.490033	0.0898977
L5	ENSG00000185808	PIGP	chr21:37126285:G:C	rs12185849	0	0	0	0	0	0	0	0	0	0	53114	0.34874	4.51862e-07	0.000729723	0.490033	0.0898977
L5	ENSG00000185808	PIGP	chr21:37132200:C:T	rs10470176	0	0	0	0	0	0	0	0	0	0	59029	0.34874	4.51862e-07	0.000729723	0.490033	0.0898977
L5	ENSG00000185808	PIGP	chr21:37136017:G:A	rs4453760	0	0	0	0	0	0	0	0	0	0	62846	0.34874	4.51862e-07	0.000729723	0.490033	0.0898977
L5	ENSG00000185808	PIGP	chr21:37137053:A:G	rs1115639	0	0	0	0	0	0	0	0	0	0	63882	0.34874	4.51862e-07	0.000729723	0.490033	0.0898977
L5	ENSG00000185808	PIGP	chr21:37139616:A:T	rs2000419	0	0	0	0	0	0	0	0	0	0	66445	0.34874	4.51862e-07	0.000729723	0.490033	0.0898977
L5	ENSG00000185808	PIGP	chr21:37139809:GA:G		0	0	0	0	0	0	0	0	0	0	66638	0.34874	4.51862e-07	0.000729723	0.490033	0.0898977
L5	ENSG00000185808	PIGP	chr21:37139957:T:C	rs2835624	0	0	0	0	0	0	0	0	0	0	66786	0.34874	4.51862e-07	0.000729723	0.490033	0.0898977
L5	ENSG00000185808	PIGP	chr21:37140141:A:T	rs2835625	0	0	0	0	0	0	0	0	0	0	66970	0.34874	4.51862e-07	0.000729723	0.490033	0.0898977
L5	ENSG00000185808	PIGP	chr21:37140398:A:G	rs2835626	0	0	0	0	0	0	0	0	0	0	67227	0.34874	4.51862e-07	0.000729723	0.490033	0.0898977
L5	ENSG00000185808	PIGP	chr21:37144840:A:G	rs1344046	0	0	0	0	0	0	0	0	0	0	71669	0.34874	4.51862e-07	0.000729723	0.490033	0.0898977
L5	ENSG00000185808	PIGP	chr21:37161165:A:T	rs2835637	0	0	0	0	0	0	0	0	0	0	87994	0.34874	4.51862e-07	0.000729723	0.490033	0.0898977
L5	ENSG00000185808	PIGP	chr21:37163509:C:A	rs62226463	0	0	0	0	0	0	0	0	0	0	90338	0.34874	4.51862e-07	0.000729723	0.490033	0.0898977
L5	ENSG00000185808	PIGP	chr21:37171000:T:A	rs2835643	0	0	0	0	0	0	0	0	0	0	97829	0.34874	4.51862e-07	0.000729723	0.490033	0.0898977
L5	ENSG00000185808	PIGP	chr21:37174080:T:C	rs2835645	0	0	0	0	0	0	0	0	0	0	100909	0.34874	4.51862e-07	0.000729723	0.490033	0.0898977
L5	ENSG00000185808	PIGP	chr21:37175082:C:T	rs9636911	0	0	0	0	0	0	0	0	0	0	101911	0.34874	4.51862e-07	0.000729723	0.490033	0.0898977
L5	ENSG00000185808	PIGP	chr21:37175752:C:T	rs2835648	0	0	0	0	0	0	0	0	0	0	102581	0.34874	4.51862e-07	0.000729723	0.490033	0.0898977
L5	ENSG00000185808	PIGP	chr21:37189640:C:T	rs9983674	0	0	0	0	0	0	0	0	0	0	116469	0.34874	4.51862e-07	0.000729723	0.490033	0.0898977
L5	ENSG00000185808	PIGP	chr21:37191424:G:A	rs2835655	0	0	0	0	0	0	0	0	0	0	118253	0.34874	4.51862e-07	0.000729723	0.490033	0.0898977
L5	ENSG00000185808	PIGP	chr21:37208249:G:A	rs9974252	0	0	0	0	0	0	0	0	0	0	135078	0.34874	4.51862e-07	0.000729723	0.490033	0.0898977
L5	ENSG00000185808	PIGP	chr21:37208509:C:G	rs9976569	0	0	0	0	0	0	0	0	0	0	135338	0.34874	4.51862e-07	0.000729723	0.490033	0.0898977
L5	ENSG00000185808	PIGP	chr21:37208514:G:T	rs2835669	0	0	0	0	0	0	0	0	0	0	135343	0.34874	4.51862e-07	0.000729723	0.490033	0.0898977
L5	ENSG00000185808	PIGP	chr21:37144721:G:A	rs1344047	0	0	0	0	0	0	0	0	0	0	71550	0.357143	4.83392e-07	0.000770843	0.487416	0.089682
L5	ENSG00000185808	PIGP	chr21:37211327:A:G	rs56356911	0	0	0	0	0	0	0	0	0	0	138156	0.344538	1.12971e-06	0.00160242	0.471872	0.0902084
L5	ENSG00000185808	PIGP	chr21:37212760:G:A	rs2898314	0	0	0	0	0	0	0	0	0	0	139589	0.344538	1.12971e-06	0.00160242	0.471872	0.0902084
L5	ENSG00000185808	PIGP	chr21:37215615:A:G	rs9976368	0	0	0	0	0	0	0	0	0	0	142444	0.344538	1.12971e-06	0.00160242	0.471872	0.0902084
L5	ENSG00000185808	PIGP	chr21:37072695:A:G	rs7280542	0	0	0	0	0	0	0	0	0	0	-476	0.638655	1.71372e-06	0.00226981	-0.464242	0.0905059
L5	ENSG00000185808	PIGP	chr21:37073579:A:G	rs11701388	0	0	0	0	0	0	0	0	0	0	408	0.638655	1.71372e-06	0.00226981	-0.464242	0.0905059
L5	ENSG00000185808	PIGP	chr21:37073754:T:C	rs11701575	0	0	0	0	0	0	0	0	0	0	583	0.638655	1.71372e-06	0.00226981	-0.464242	0.0905059
L5	ENSG00000185808	PIGP	chr21:37075084:A:T	rs8133274	0	0	0	0	0	0	0	0	0	0	1913	0.638655	1.71372e-06	0.00226981	-0.464242	0.0905059
L5	ENSG00000185808	PIGP	chr21:37079626:A:G	rs8131246	0	0	0	0	0	0	0	0	0	0	6455	0.638655	1.71372e-06	0.00226981	-0.464242	0.0905059
L5	ENSG00000185808	PIGP	chr21:37081408:A:G	rs62223590	0	0	0	0	0	0	0	0	0	0	8237	0.638655	1.71372e-06	0.00226981	-0.464242	0.0905059
L5	ENSG00000185808	PIGP	chr21:37088590:G:T	rs3819262	0	0	0	0	0	0	0	0	0	0	15419	0.638655	1.71372e-06	0.00226981	-0.464242	0.0905059
L5	ENSG00000185808	PIGP	chr21:37088591:G:T	rs56342756	0	0	0	0	0	0	0	0	0	0	15420	0.638655	1.71372e-06	0.00226981	-0.464242	0.0905059
L5	ENSG00000185808	PIGP	chr21:37097423:T:G	rs4817848	0	0	0	0	0	0	0	0	0	0	24252	0.638655	1.71372e-06	0.00226981	-0.464242	0.0905059
L5	ENSG00000185808	PIGP	chr21:37097537:A:G	rs4817850	0	0	0	0	0	0	0	0	0	0	24366	0.638655	1.71372e-06	0.00226981	-0.464242	0.0905059
L5	ENSG00000185808	PIGP	chr21:37100873:A:G	rs1473807	0	0	0	0	0	0	0	0	0	0	27702	0.638655	1.71372e-06	0.00226981	-0.464242	0.0905059
L5	ENSG00000185808	PIGP	chr21:37105030:G:A	rs2032088	0	0	0	0	0	0	0	0	0	0	31859	0.638655	1.71372e-06	0.00226981	-0.464242	0.0905059
L5	ENSG00000185808	PIGP	chr21:37105271:G:A	rs2032089	0	0	0	0	0	0	0	0	0	0	32100	0.638655	1.71372e-06	0.00226981	-0.464242	0.0905059
L5	ENSG00000185808	PIGP	chr21:37107969:T:C	rs6517403	0	0	0	0	0	0	0	0	0	0	34798	0.638655	1.71372e-06	0.00226981	-0.464242	0.0905059
L5	ENSG00000185808	PIGP	chr21:37108948:C:T	rs8126889	0	0	0	0	0	0	0	0	0	0	35777	0.638655	1.71372e-06	0.00226981	-0.464242	0.0905059
L5	ENSG00000185808	PIGP	chr21:37110038:AC:A	rs150051748	0	0	0	0	0	0	0	0	0	0	36867	0.638655	1.71372e-06	0.00226981	-0.464242	0.0905059
L5	ENSG00000185808	PIGP	chr21:37110417:A:G	rs9983781	0	0	0	0	0	0	0	0	0	0	37246	0.638655	1.71372e-06	0.00226981	-0.464242	0.0905059
L5	ENSG00000185808	PIGP	chr21:37112561:T:C	rs9680298	0	0	0	0	0	0	0	0	0	0	39390	0.638655	1.71372e-06	0.00226981	-0.464242	0.0905059
L5	ENSG00000185808	PIGP	chr21:37112694:A:G	rs9680286	0	0	0	0	0	0	0	0	0	0	39523	0.638655	1.71372e-06	0.00226981	-0.464242	0.0905059
L5	ENSG00000185808	PIGP	chr21:37114987:G:A	rs8130549	0	0	0	0	0	0	0	0	0	0	41816	0.638655	1.71372e-06	0.00226981	-0.464242	0.0905059
L5	ENSG00000185808	PIGP	chr21:37116608:A:G	rs2154535	0	0	0	0	0	0	0	0	0	0	43437	0.638655	1.71372e-06	0.00226981	-0.464242	0.0905059
L5	ENSG00000185808	PIGP	chr21:37116945:G:T	rs2835604	0	0	0	0	0	0	0	0	0	0	43774	0.638655	1.71372e-06	0.00226981	-0.464242	0.0905059
L5	ENSG00000185808	PIGP	chr21:37065463:C:G	rs7337	0	0	0	0	0	0	0	0	0	0	-7708	0.382353	1.94691e-06	0.00252227	0.453315	0.0889175
L5	ENSG00000185808	PIGP	chr21:37217222:G:A	rs9636912	0	0	0	0	0	0	0	0	0	0	144051	0.34874	1.96335e-06	0.00254109	0.463138	0.0908811
L5	ENSG00000185808	PIGP	chr21:37068855:T:C	rs2835572	0	0	0	0	0	0	0	0	0	0	-4316	0.613445	2.21066e-06	0.00281405	-0.458413	0.0904718
L5	ENSG00000185808	PIGP	chr21:37069836:T:C	rs738862	0	0	0	0	0	0	0	0	0	0	-3335	0.613445	2.21066e-06	0.00281405	-0.458413	0.0904718
L5	ENSG00000185808	PIGP	chr21:37070082:G:C	rs738863	0	0	0	0	0	0	0	0	0	0	-3089	0.613445	2.21066e-06	0.00281405	-0.458413	0.0904718
L5	ENSG00000185808	PIGP	chr21:37062325:T:C	rs2843964	0	0	0	0	0	0	0	0	0	0	-10846	0.386555	2.21066e-06	0.00281405	0.458413	0.0904718
L5	ENSG00000185808	PIGP	chr21:37219832:TTTGA:T	rs3035181	0	0	0	0	0	0	0	0	0	0	146661	0.331933	3.02319e-06	0.00364307	0.449303	0.0900482
L5	ENSG00000185808	PIGP	chr21:37112376:G:A	rs9680283	0	0	0	0	0	0	0	0	0	0	39205	0.642857	3.31339e-06	0.00391001	-0.446164	0.0898288
L5	ENSG00000185808	PIGP	chr21:37130826:A:G	rs2835618	0	0	0	0	0	0	0	0	0	0	57655	0.579832	5.55851e-06	0.0060015	0.484145	0.100084
L5	ENSG00000185808	PIGP	chr21:37152719:G:A	rs2835633	0	0	0	0	0	0	0	0	0	0	79548	0.579832	5.55851e-06	0.0060015	0.484145	0.100084
L5	ENSG00000185808	PIGP	chr21:37153056:T:C	rs1053808	0	0	0	0	0	0	0	0	0	0	79885	0.579832	5.55851e-06	0.0060015	0.484145	0.100084
L5	ENSG00000185808	PIGP	chr21:37156565:A:G	rs2835635	0	0	0	0	0	0	0	0	0	0	83394	0.579832	5.55851e-06	0.0060015	0.484145	0.100084
L5	ENSG00000185808	PIGP	chr21:37179674:A:G	rs13046303	0	0	0	0	0	0	0	0	0	0	106503	0.579832	5.55851e-06	0.0060015	0.484145	0.100084
L5	ENSG00000185808	PIGP	chr21:37201717:C:T	rs1053984	0	0	0	0	0	0	0	0	0	0	128546	0.579832	5.55851e-06	0.0060015	0.484145	0.100084
L5	ENSG00000185808	PIGP	chr21:37202379:T:C	rs9982	0	0	0	0	0	0	0	0	0	0	129208	0.579832	5.55851e-06	0.0060015	0.484145	0.100084
L5	ENSG00000185808	PIGP	chr21:37167542:G:A	rs2000415	0	0	0	0	0	0	0	0	0	0	94371	0.365546	6.27947e-06	0.00654615	0.440584	0.0916622
L5	ENSG00000185808	PIGP	chr21:37222344:C:T	rs79431559	0	0	0	0	0	0	0	0	0	0	149173	0.327731	6.96874e-06	0.00697257	0.432008	0.0903734
L5	ENSG00000185808	PIGP	chr21:37223859:AT:A	rs35044643	0	0	0	0	0	0	0	0	0	0	150688	0.327731	6.96874e-06	0.00697257	0.432008	0.0903734
L5	ENSG00000185808	PIGP	chr21:37219010:C:T	rs2835676	0	0	0	0	0	0	0	0	0	0	145839	0.394958	7.12233e-06	0.00708717	0.395946	0.0829253
L5	ENSG00000185808	PIGP	chr21:37144964:T:C	rs2018521	0	0	0	0	0	0	0	0	0	0	71793	0.584034	7.85727e-06	0.00765133	0.463456	0.097574
L5	ENSG00000185808	PIGP	chr21:37176934:A:G	rs2040125	0	0	0	0	0	0	0	0	0	0	103763	0.584034	7.85727e-06	0.00765133	0.463456	0.097574
L5	ENSG00000185808	PIGP	chr21:37195708:G:C	rs1053966	0	0	0	0	0	0	0	0	0	0	122537	0.584034	7.85727e-06	0.00765133	0.463456	0.097574
L5	ENSG00000185808	PIGP	chr21:37217431:C:T	rs9636914	0	0	0	0	0	0	0	0	0	0	144260	0.584034	7.85727e-06	0.00765133	0.463456	0.097574
L5	ENSG00000185808	PIGP	chr21:37148420:G:A	rs2252402	0	0	0	0	0	0	0	0	0	0	75249	0.57563	8.07073e-06	0.00782602	0.460595	0.097111
L5	ENSG00000185808	PIGP	chr21:37060321:G:A	rs2249828	0	0	0	0	0	0	0	0	0	0	-12850	0.357143	8.48394e-06	0.00817328	0.437797	0.0925524
L5	ENSG00000185808	PIGP	chr21:37227925:T:C	rs2073356	0	0	0	0	0	0	0	0	0	0	154754	0.352941	1.00657e-05	0.00938796	0.430663	0.0918925
L5	ENSG00000185808	PIGP	chr21:37072590:A:G	rs2298682	0	0	0	0	0	0	0	0	0	0	-581	0.420168	1.12413e-05	0.0103041	-0.464146	0.0996393
L5	ENSG00000185808	PIGP	chr21:37072769:T:C	rs2298683	0	0	0	0	0	0	0	0	0	0	-402	0.420168	1.12413e-05	0.0103041	-0.464146	0.0996393
L5	ENSG00000185808	PIGP	chr21:37072795:G:A	rs2298684	0	0	0	0	0	0	0	0	0	0	-376	0.420168	1.12413e-05	0.0103041	-0.464146	0.0996393
L5	ENSG00000185808	PIGP	chr21:37229235:GGAA:G		0	0	0	0	0	0	0	0	0	0	156064	0.336134	1.60647e-05	0.0137608	0.419149	0.0917967
L5	ENSG00000185808	PIGP	chr21:37149378:C:CA	rs34168728	0	0	0	0	0	0	0	0	0	0	76207	0.537815	1.88571e-05	0.0156999	0.424584	0.0938442
L5	ENSG00000185808	PIGP	chr21:37150966:C:A	rs3737540	0	0	0	0	0	0	0	0	0	0	77795	0.537815	1.88571e-05	0.0156999	0.424584	0.0938442
L5	ENSG00000185808	PIGP	chr21:37179240:T:A	rs8126941	0	0	0	0	0	0	0	0	0	0	106069	0.537815	1.88571e-05	0.0156999	0.424584	0.0938442
L5	ENSG00000185808	PIGP	chr21:37187410:T:C	rs2251952	0	0	0	0	0	0	0	0	0	0	114239	0.537815	1.88571e-05	0.0156999	0.424584	0.0938442
L5	ENSG00000185808	PIGP	chr21:37124583:A:G	rs2835613	0	0	0	0	0	0	0	0	0	0	51412	0.542017	1.95215e-05	0.016078	0.43359	0.0960265
L5	ENSG00000185808	PIGP	chr21:37125003:G:A	rs2835615	0	0	0	0	0	0	0	0	0	0	51832	0.542017	1.95215e-05	0.016078	0.43359	0.0960265
L5	ENSG00000185808	PIGP	chr21:37127310:C:G	rs9981715	0	0	0	0	0	0	0	0	0	0	54139	0.542017	1.95215e-05	0.016078	0.43359	0.0960265
L5	ENSG00000185808	PIGP	chr21:37128721:A:G	rs9985082	0	0	0	0	0	0	0	0	0	0	55550	0.542017	1.95215e-05	0.016078	0.43359	0.0960265
L5	ENSG00000185808	PIGP	chr21:37128734:A:G	rs8129231	0	0	0	0	0	0	0	0	0	0	55563	0.542017	1.95215e-05	0.016078	0.43359	0.0960265
L5	ENSG00000185808	PIGP	chr21:37130504:G:A	rs3787788	0	0	0	0	0	0	0	0	0	0	57333	0.542017	1.95215e-05	0.016078	0.43359	0.0960265
L5	ENSG00000185808	PIGP	chr21:37130568:C:T	rs2000417	0	0	0	0	0	0	0	0	0	0	57397	0.542017	1.95215e-05	0.016078	0.43359	0.0960265
L5	ENSG00000185808	PIGP	chr21:37132353:T:C	rs10470177	0	0	0	0	0	0	0	0	0	0	59182	0.542017	1.95215e-05	0.016078	0.43359	0.0960265
L5	ENSG00000185808	PIGP	chr21:37133080:C:T	rs2835619	0	0	0	0	0	0	0	0	0	0	59909	0.542017	1.95215e-05	0.016078	0.43359	0.0960265
L5	ENSG00000185808	PIGP	chr21:37133281:C:T	rs2835620	0	0	0	0	0	0	0	0	0	0	60110	0.542017	1.95215e-05	0.016078	0.43359	0.0960265
L5	ENSG00000185808	PIGP	chr21:37133396:C:A	rs7275984	0	0	0	0	0	0	0	0	0	0	60225	0.542017	1.95215e-05	0.016078	0.43359	0.0960265
L5	ENSG00000185808	PIGP	chr21:37133669:G:A	rs3992	0	0	0	0	0	0	0	0	0	0	60498	0.542017	1.95215e-05	0.016078	0.43359	0.0960265
L5	ENSG00000185808	PIGP	chr21:37135272:T:C	rs2252893	0	0	0	0	0	0	0	0	0	0	62101	0.542017	1.95215e-05	0.016078	0.43359	0.0960265
L5	ENSG00000185808	PIGP	chr21:37136319:C:T	rs7282195	0	0	0	0	0	0	0	0	0	0	63148	0.542017	1.95215e-05	0.016078	0.43359	0.0960265
L5	ENSG00000185808	PIGP	chr21:37137962:T:C	rs35199609	0	0	0	0	0	0	0	0	0	0	64791	0.542017	1.95215e-05	0.016078	0.43359	0.0960265
L5	ENSG00000185808	PIGP	chr21:37138316:G:A	rs2835621	0	0	0	0	0	0	0	0	0	0	65145	0.542017	1.95215e-05	0.016078	0.43359	0.0960265
L5	ENSG00000185808	PIGP	chr21:37140656:A:G	rs1133001	0	0	0	0	0	0	0	0	0	0	67485	0.542017	1.95215e-05	0.016078	0.43359	0.0960265
L5	ENSG00000185808	PIGP	chr21:37144208:G:A	rs8134466	0	0	0	0	0	0	0	0	0	0	71037	0.542017	1.95215e-05	0.016078	0.43359	0.0960265
L5	ENSG00000185808	PIGP	chr21:37144249:A:T	rs56127106	0	0	0	0	0	0	0	0	0	0	71078	0.542017	1.95215e-05	0.016078	0.43359	0.0960265
L5	ENSG00000185808	PIGP	chr21:37144758:C:T	rs764175	0	0	0	0	0	0	0	0	0	0	71587	0.542017	1.95215e-05	0.016078	0.43359	0.0960265
L5	ENSG00000185808	PIGP	chr21:37145303:A:G	rs13046844	0	0	0	0	0	0	0	0	0	0	72132	0.542017	1.95215e-05	0.016078	0.43359	0.0960265
L5	ENSG00000185808	PIGP	chr21:37149360:A:T	rs2835629	0	0	0	0	0	0	0	0	0	0	76189	0.542017	1.95215e-05	0.016078	0.43359	0.0960265
L5	ENSG00000185808	PIGP	chr21:37153352:T:G	rs767998	0	0	0	0	0	0	0	0	0	0	80181	0.542017	1.95215e-05	0.016078	0.43359	0.0960265
L5	ENSG00000185808	PIGP	chr21:37155969:T:A	rs2835634	0	0	0	0	0	0	0	0	0	0	82798	0.542017	1.95215e-05	0.016078	0.43359	0.0960265
L5	ENSG00000185808	PIGP	chr21:37161039:A:G	rs2187577	0	0	0	0	0	0	0	0	0	0	87868	0.542017	1.95215e-05	0.016078	0.43359	0.0960265
L5	ENSG00000185808	PIGP	chr21:37161088:C:T	rs2298685	0	0	0	0	0	0	0	0	0	0	87917	0.542017	1.95215e-05	0.016078	0.43359	0.0960265
L5	ENSG00000185808	PIGP	chr21:37162231:T:C	rs2835638	0	0	0	0	0	0	0	0	0	0	89060	0.542017	1.95215e-05	0.016078	0.43359	0.0960265
L5	ENSG00000185808	PIGP	chr21:37163546:T:C	rs9978998	0	0	0	0	0	0	0	0	0	0	90375	0.542017	1.95215e-05	0.016078	0.43359	0.0960265
L5	ENSG00000185808	PIGP	chr21:37164714:G:C	rs2835639	0	0	0	0	0	0	0	0	0	0	91543	0.542017	1.95215e-05	0.016078	0.43359	0.0960265
L5	ENSG00000185808	PIGP	chr21:37165078:G:A	rs2835640	0	0	0	0	0	0	0	0	0	0	91907	0.542017	1.95215e-05	0.016078	0.43359	0.0960265
L5	ENSG00000185808	PIGP	chr21:37166764:A:G	rs2835642	0	0	0	0	0	0	0	0	0	0	93593	0.542017	1.95215e-05	0.016078	0.43359	0.0960265
L5	ENSG00000185808	PIGP	chr21:37167055:C:T	rs2156077	0	0	0	0	0	0	0	0	0	0	93884	0.542017	1.95215e-05	0.016078	0.43359	0.0960265
L5	ENSG00000185808	PIGP	chr21:37169921:T:G	rs1981433	0	0	0	0	0	0	0	0	0	0	96750	0.542017	1.95215e-05	0.016078	0.43359	0.0960265
L5	ENSG00000185808	PIGP	chr21:37170447:G:A	rs55992706	0	0	0	0	0	0	0	0	0	0	97276	0.542017	1.95215e-05	0.016078	0.43359	0.0960265
L5	ENSG00000185808	PIGP	chr21:37170459:G:A	rs55740803	0	0	0	0	0	0	0	0	0	0	97288	0.542017	1.95215e-05	0.016078	0.43359	0.0960265
L5	ENSG00000185808	PIGP	chr21:37170463:C:T	rs56268364	0	0	0	0	0	0	0	0	0	0	97292	0.542017	1.95215e-05	0.016078	0.43359	0.0960265
L5	ENSG00000185808	PIGP	chr21:37173308:G:T	rs2835644	0	0	0	0	0	0	0	0	0	0	100137	0.542017	1.95215e-05	0.016078	0.43359	0.0960265
L5	ENSG00000185808	PIGP	chr21:37174171:T:C	rs2156078	0	0	0	0	0	0	0	0	0	0	101000	0.542017	1.95215e-05	0.016078	0.43359	0.0960265
L5	ENSG00000185808	PIGP	chr21:37174272:G:A	rs2835646	0	0	0	0	0	0	0	0	0	0	101101	0.542017	1.95215e-05	0.016078	0.43359	0.0960265
L5	ENSG00000185808	PIGP	chr21:37174471:C:T	rs2835647	0	0	0	0	0	0	0	0	0	0	101300	0.542017	1.95215e-05	0.016078	0.43359	0.0960265
L5	ENSG00000185808	PIGP	chr21:37174504:TAGAA:T	rs67873676	0	0	0	0	0	0	0	0	0	0	101333	0.542017	1.95215e-05	0.016078	0.43359	0.0960265
L5	ENSG00000185808	PIGP	chr21:37174913:G:A	rs8131944	0	0	0	0	0	0	0	0	0	0	101742	0.542017	1.95215e-05	0.016078	0.43359	0.0960265
L5	ENSG00000185808	PIGP	chr21:37177956:T:C	rs2051398	0	0	0	0	0	0	0	0	0	0	104785	0.542017	1.95215e-05	0.016078	0.43359	0.0960265
L5	ENSG00000185808	PIGP	chr21:37178917:T:C	rs8126491	0	0	0	0	0	0	0	0	0	0	105746	0.542017	1.95215e-05	0.016078	0.43359	0.0960265
L5	ENSG00000185808	PIGP	chr21:37179413:T:A	rs8130643	0	0	0	0	0	0	0	0	0	0	106242	0.542017	1.95215e-05	0.016078	0.43359	0.0960265
L5	ENSG00000185808	PIGP	chr21:37179683:G:T	rs13046581	0	0	0	0	0	0	0	0	0	0	106512	0.542017	1.95215e-05	0.016078	0.43359	0.0960265
L5	ENSG00000185808	PIGP	chr21:37179768:A:G	rs8129942	0	0	0	0	0	0	0	0	0	0	106597	0.542017	1.95215e-05	0.016078	0.43359	0.0960265
L5	ENSG00000185808	PIGP	chr21:37179814:A:G	rs8130069	0	0	0	0	0	0	0	0	0	0	106643	0.542017	1.95215e-05	0.016078	0.43359	0.0960265
L5	ENSG00000185808	PIGP	chr21:37179928:A:G	rs2835649	0	0	0	0	0	0	0	0	0	0	106757	0.542017	1.95215e-05	0.016078	0.43359	0.0960265
L5	ENSG00000185808	PIGP	chr21:37184485:G:C	rs8128387	0	0	0	0	0	0	0	0	0	0	111314	0.542017	1.95215e-05	0.016078	0.43359	0.0960265
L5	ENSG00000185808	PIGP	chr21:37185106:G:T	rs2835652	0	0	0	0	0	0	0	0	0	0	111935	0.542017	1.95215e-05	0.016078	0.43359	0.0960265
L5	ENSG00000185808	PIGP	chr21:37186335:G:A	rs2835653	0	0	0	0	0	0	0	0	0	0	113164	0.542017	1.95215e-05	0.016078	0.43359	0.0960265
L5	ENSG00000185808	PIGP	chr21:37186511:T:G	rs9980353	0	0	0	0	0	0	0	0	0	0	113340	0.542017	1.95215e-05	0.016078	0.43359	0.0960265
L5	ENSG00000185808	PIGP	chr21:37188033:T:C	rs6517405	0	0	0	0	0	0	0	0	0	0	114862	0.542017	1.95215e-05	0.016078	0.43359	0.0960265
L5	ENSG00000185808	PIGP	chr21:37190346:T:G	rs3787795	0	0	0	0	0	0	0	0	0	0	117175	0.542017	1.95215e-05	0.016078	0.43359	0.0960265
L5	ENSG00000185808	PIGP	chr21:37192900:A:G	rs2835658	0	0	0	0	0	0	0	0	0	0	119729	0.542017	1.95215e-05	0.016078	0.43359	0.0960265
L5	ENSG00000185808	PIGP	chr21:37194265:C:T	rs9974494	0	0	0	0	0	0	0	0	0	0	121094	0.542017	1.95215e-05	0.016078	0.43359	0.0960265
L5	ENSG00000185808	PIGP	chr21:37195601:C:T	rs2835659	0	0	0	0	0	0	0	0	0	0	122430	0.542017	1.95215e-05	0.016078	0.43359	0.0960265
L5	ENSG00000185808	PIGP	chr21:37195610:T:C	rs7280251	0	0	0	0	0	0	0	0	0	0	122439	0.542017	1.95215e-05	0.016078	0.43359	0.0960265
L5	ENSG00000185808	PIGP	chr21:37196007:C:T	rs6579	0	0	0	0	0	0	0	0	0	0	122836	0.542017	1.95215e-05	0.016078	0.43359	0.0960265
L5	ENSG00000185808	PIGP	chr21:37196174:A:T	rs762139	0	0	0	0	0	0	0	0	0	0	123003	0.542017	1.95215e-05	0.016078	0.43359	0.0960265
L5	ENSG00000185808	PIGP	chr21:37196581:G:C	rs2835660	0	0	0	0	0	0	0	0	0	0	123410	0.542017	1.95215e-05	0.016078	0.43359	0.0960265
L5	ENSG00000185808	PIGP	chr21:37196666:T:A	rs2835662	0	0	0	0	0	0	0	0	0	0	123495	0.542017	1.95215e-05	0.016078	0.43359	0.0960265
L5	ENSG00000185808	PIGP	chr21:37199181:G:C	rs1034357	0	0	0	0	0	0	0	0	0	0	126010	0.542017	1.95215e-05	0.016078	0.43359	0.0960265
L5	ENSG00000185808	PIGP	chr21:37201128:G:A	rs2835664	0	0	0	0	0	0	0	0	0	0	127957	0.542017	1.95215e-05	0.016078	0.43359	0.0960265
L5	ENSG00000185808	PIGP	chr21:37202373:C:G	rs1063948	0	0	0	0	0	0	0	0	0	0	129202	0.542017	1.95215e-05	0.016078	0.43359	0.0960265
L5	ENSG00000185808	PIGP	chr21:37202374:T:C	rs1063949	0	0	0	0	0	0	0	0	0	0	129203	0.542017	1.95215e-05	0.016078	0.43359	0.0960265
L5	ENSG00000185808	PIGP	chr21:37204356:A:T	rs2032063	0	0	0	0	0	0	0	0	0	0	131185	0.542017	1.95215e-05	0.016078	0.43359	0.0960265
L5	ENSG00000185808	PIGP	chr21:37205516:T:C	rs6517406	0	0	0	0	0	0	0	0	0	0	132345	0.542017	1.95215e-05	0.016078	0.43359	0.0960265
L5	ENSG00000185808	PIGP	chr21:37205888:G:A	rs7276711	0	0	0	0	0	0	0	0	0	0	132717	0.542017	1.95215e-05	0.016078	0.43359	0.0960265
L5	ENSG00000185808	PIGP	chr21:37205906:C:T	rs7276569	0	0	0	0	0	0	0	0	0	0	132735	0.542017	1.95215e-05	0.016078	0.43359	0.0960265
L5	ENSG00000185808	PIGP	chr21:37206384:A:G	rs2212742	0	0	0	0	0	0	0	0	0	0	133213	0.542017	1.95215e-05	0.016078	0.43359	0.0960265
L5	ENSG00000185808	PIGP	chr21:37207613:G:A	rs2835667	0	0	0	0	0	0	0	0	0	0	134442	0.542017	1.95215e-05	0.016078	0.43359	0.0960265
L5	ENSG00000185808	PIGP	chr21:37207850:C:G	rs2835668	0	0	0	0	0	0	0	0	0	0	134679	0.542017	1.95215e-05	0.016078	0.43359	0.0960265
L5	ENSG00000185808	PIGP	chr21:37207876:G:GC	rs34660155	0	0	0	0	0	0	0	0	0	0	134705	0.542017	1.95215e-05	0.016078	0.43359	0.0960265
L5	ENSG00000185808	PIGP	chr21:37208813:T:C	rs2835670	0	0	0	0	0	0	0	0	0	0	135642	0.542017	1.95215e-05	0.016078	0.43359	0.0960265
L5	ENSG00000185808	PIGP	chr21:37208824:T:G	rs2835671	0	0	0	0	0	0	0	0	0	0	135653	0.542017	1.95215e-05	0.016078	0.43359	0.0960265
L5	ENSG00000185808	PIGP	chr21:37208933:T:C	rs2835672	0	0	0	0	0	0	0	0	0	0	135762	0.542017	1.95215e-05	0.016078	0.43359	0.0960265
L5	ENSG00000185808	PIGP	chr21:37209121:GT:G	rs11356622	0	0	0	0	0	0	0	0	0	0	135950	0.542017	1.95215e-05	0.016078	0.43359	0.0960265
L5	ENSG00000185808	PIGP	chr21:37209221:T:A	rs2835674	0	0	0	0	0	0	0	0	0	0	136050	0.542017	1.95215e-05	0.016078	0.43359	0.0960265
L5	ENSG00000185808	PIGP	chr21:37215536:G:A	rs9976501	0	0	0	0	0	0	0	0	0	0	142365	0.542017	1.95215e-05	0.016078	0.43359	0.0960265
L5	ENSG00000185808	PIGP	chr21:37215559:C:T	rs9976360	0	0	0	0	0	0	0	0	0	0	142388	0.542017	1.95215e-05	0.016078	0.43359	0.0960265
L5	ENSG00000185808	PIGP	chr21:37215980:TTTTG:T	rs3035179	0	0	0	0	0	0	0	0	0	0	142809	0.542017	1.95215e-05	0.016078	0.43359	0.0960265
L5	ENSG00000185808	PIGP	chr21:37117453:T:C	rs2040341	0	0	0	0	0	0	0	0	0	0	44282	0.441177	2.23362e-05	0.0176713	-0.426216	0.0951364
L5	ENSG00000185808	PIGP	chr21:37084769:C:T	rs9974486	0	0	0	0	0	0	0	0	0	0	11598	0.403361	2.8388e-05	0.0214782	-0.457019	0.10347
L5	ENSG00000185808	PIGP	chr21:37084972:G:A	rs9974798	0	0	0	0	0	0	0	0	0	0	11801	0.403361	2.8388e-05	0.0214782	-0.457019	0.10347
L5	ENSG00000185808	PIGP	chr21:37108992:G:A	rs8127148	0	0	0	0	0	0	0	0	0	0	35821	0.403361	2.8388e-05	0.0214782	-0.457019	0.10347
L5	ENSG00000185808	PIGP	chr21:37109136:G:T	rs1793870	0	0	0	0	0	0	0	0	0	0	35965	0.403361	2.8388e-05	0.0214782	-0.457019	0.10347
L5	ENSG00000185808	PIGP	chr21:37122618:G:A	rs6517404	0	0	0	0	0	0	0	0	0	0	49447	0.403361	2.8388e-05	0.0214782	-0.457019	0.10347
L5	ENSG00000185808	PIGP	chr21:37128389:G:C	rs12185870	0	0	0	0	0	0	0	0	0	0	55218	0.491597	3.03263e-05	0.0227056	0.409629	0.0931097
L5	ENSG00000185808	PIGP	chr21:37128410:C:G	rs12185869	0	0	0	0	0	0	0	0	0	0	55239	0.491597	3.03263e-05	0.0227056	0.409629	0.0931097
L5	ENSG00000185808	PIGP	chr21:37129712:G:C	rs2154537	0	0	0	0	0	0	0	0	0	0	56541	0.554622	3.17208e-05	0.0235606	0.425124	0.0968944
L5	ENSG00000185808	PIGP	chr21:37131462:T:G	rs4261789	0	0	0	0	0	0	0	0	0	0	58291	0.554622	3.17208e-05	0.0235606	0.425124	0.0968944
L5	ENSG00000185808	PIGP	chr21:37149542:A:G	rs2835630	0	0	0	0	0	0	0	0	0	0	76371	0.554622	3.17208e-05	0.0235606	0.425124	0.0968944
L5	ENSG00000185808	PIGP	chr21:37150318:G:T	rs2257091	0	0	0	0	0	0	0	0	0	0	77147	0.554622	3.17208e-05	0.0235606	0.425124	0.0968944
L5	ENSG00000185808	PIGP	chr21:37169054:G:A	rs1981432	0	0	0	0	0	0	0	0	0	0	95883	0.554622	3.17208e-05	0.0235606	0.425124	0.0968944
L5	ENSG00000185808	PIGP	chr21:37192763:T:C	rs2835657	0	0	0	0	0	0	0	0	0	0	119592	0.554622	3.17208e-05	0.0235606	0.425124	0.0968944
L5	ENSG00000185808	PIGP	chr21:37208008:A:G	rs7277820	0	0	0	0	0	0	0	0	0	0	134837	0.554622	3.17208e-05	0.0235606	0.425124	0.0968944
L5	ENSG00000185808	PIGP	chr21:37210130:G:A	rs2246285	0	0	0	0	0	0	0	0	0	0	136959	0.554622	3.17208e-05	0.0235606	0.425124	0.0968944
L5	ENSG00000185808	PIGP	chr21:37210514:G:A	rs2835675	0	0	0	0	0	0	0	0	0	0	137343	0.554622	3.17208e-05	0.0235606	0.425124	0.0968944
L5	ENSG00000185808	PIGP	chr21:37189084:A:AT		0	0	0	0	0	0	0	0	0	0	115913	0.55042	3.23687e-05	0.0239557	0.425055	0.0969972
L5	ENSG00000185808	PIGP	chr21:37059974:TGCCTCA:T	rs10616931	0	0	0	0	0	0	0	0	0	0	-13197	0.357143	3.45432e-05	0.0251935	0.408006	0.0934754
L5	ENSG00000185808	PIGP	chr21:37125190:C:G	rs10154113	0	0	0	0	0	0	0	0	0	0	52019	0.546219	3.46459e-05	0.0252605	0.417246	0.0956097
L5	ENSG00000185808	PIGP	chr21:37120357:T:G	rs1003721	0	0	0	0	0	0	0	0	0	0	47186	0.453782	3.74761e-05	0.0269795	-0.437605	0.100758
L5	ENSG00000185808	PIGP	chr21:37070182:T:C	rs8127496	0	0	0	0	0	0	0	0	0	0	-2989	0.407563	4.09763e-05	0.0288861	-0.445165	0.103065
L5	ENSG00000185808	PIGP	chr21:37083699:T:G	rs28666643	0	0	0	0	0	0	0	0	0	0	10528	0.39916	4.10546e-05	0.0289372	-0.433434	0.100361
L5	ENSG00000185808	PIGP	chr21:37085408:C:T	rs13050226	0	0	0	0	0	0	0	0	0	0	12237	0.39916	4.10546e-05	0.0289372	-0.433434	0.100361
L5	ENSG00000185808	PIGP	chr21:37094315:A:G	rs3753073	0	0	0	0	0	0	0	0	0	0	21144	0.39916	4.10546e-05	0.0289372	-0.433434	0.100361
L5	ENSG00000185808	PIGP	chr21:37102864:G:C	rs73201942	0	0	0	0	0	0	0	0	0	0	29693	0.39916	4.10546e-05	0.0289372	-0.433434	0.100361
L5	ENSG00000185808	PIGP	chr21:37118551:G:C	rs2835606	0	0	0	0	0	0	0	0	0	0	45380	0.39916	4.10546e-05	0.0289372	-0.433434	0.100361
L5	ENSG00000185808	PIGP	chr21:37074281:T:C	rs1543748	0	0	0	0	0	0	0	0	0	0	1110	0.445378	4.85691e-05	0.033086	-0.414639	0.0970231
L5	ENSG00000185808	PIGP	chr21:37074321:A:G	rs1543749	0	0	0	0	0	0	0	0	0	0	1150	0.445378	4.85691e-05	0.033086	-0.414639	0.0970231
L5	ENSG00000185808	PIGP	chr21:37074618:A:G	rs1543750	0	0	0	0	0	0	0	0	0	0	1447	0.445378	4.85691e-05	0.033086	-0.414639	0.0970231
L5	ENSG00000185808	PIGP	chr21:37074655:A:AT		0	0	0	0	0	0	0	0	0	0	1484	0.445378	4.85691e-05	0.033086	-0.414639	0.0970231
L5	ENSG00000185808	PIGP	chr21:37074740:C:A	rs4817843	0	0	0	0	0	0	0	0	0	0	1569	0.445378	4.85691e-05	0.033086	-0.414639	0.0970231
L5	ENSG00000185808	PIGP	chr21:37074764:A:T	rs4817844	0	0	0	0	0	0	0	0	0	0	1593	0.445378	4.85691e-05	0.033086	-0.414639	0.0970231
L5	ENSG00000185808	PIGP	chr21:37074832:T:C	rs4817845	0	0	0	0	0	0	0	0	0	0	1661	0.445378	4.85691e-05	0.033086	-0.414639	0.0970231
L5	ENSG00000185808	PIGP	chr21:37075123:A:C	rs6517402	0	0	0	0	0	0	0	0	0	0	1952	0.445378	4.85691e-05	0.033086	-0.414639	0.0970231
L5	ENSG00000185808	PIGP	chr21:37075189:C:T	rs8133549	0	0	0	0	0	0	0	0	0	0	2018	0.445378	4.85691e-05	0.033086	-0.414639	0.0970231
L5	ENSG00000185808	PIGP	chr21:37075639:A:G	rs1155785	0	0	0	0	0	0	0	0	0	0	2468	0.445378	4.85691e-05	0.033086	-0.414639	0.0970231
L5	ENSG00000185808	PIGP	chr21:37075769:G:A	rs1155787	0	0	0	0	0	0	0	0	0	0	2598	0.445378	4.85691e-05	0.033086	-0.414639	0.0970231
L5	ENSG00000185808	PIGP	chr21:37076300:A:T	rs60447195	0	0	0	0	0	0	0	0	0	0	3129	0.445378	4.85691e-05	0.033086	-0.414639	0.0970231
L5	ENSG00000185808	PIGP	chr21:37076580:T:C	rs1015549	0	0	0	0	0	0	0	0	0	0	3409	0.445378	4.85691e-05	0.033086	-0.414639	0.0970231
L5	ENSG00000185808	PIGP	chr21:37077210:G:A	rs1015551	0	0	0	0	0	0	0	0	0	0	4039	0.445378	4.85691e-05	0.033086	-0.414639	0.0970231
L5	ENSG00000185808	PIGP	chr21:37077708:T:C	rs7280371	0	0	0	0	0	0	0	0	0	0	4537	0.445378	4.85691e-05	0.033086	-0.414639	0.0970231
L5	ENSG00000185808	PIGP	chr21:37077725:T:C	rs9975361	0	0	0	0	0	0	0	0	0	0	4554	0.445378	4.85691e-05	0.033086	-0.414639	0.0970231
L5	ENSG00000185808	PIGP	chr21:37078017:G:A	rs61701101	0	0	0	0	0	0	0	0	0	0	4846	0.445378	4.85691e-05	0.033086	-0.414639	0.0970231
L5	ENSG00000185808	PIGP	chr21:37078257:C:T	rs9975168	0	0	0	0	0	0	0	0	0	0	5086	0.445378	4.85691e-05	0.033086	-0.414639	0.0970231
L5	ENSG00000185808	PIGP	chr21:37078350:G:T	rs9977602	0	0	0	0	0	0	0	0	0	0	5179	0.445378	4.85691e-05	0.033086	-0.414639	0.0970231
L5	ENSG00000185808	PIGP	chr21:37078830:C:T	rs7275582	0	0	0	0	0	0	0	0	0	0	5659	0.445378	4.85691e-05	0.033086	-0.414639	0.0970231
L5	ENSG00000185808	PIGP	chr21:37079034:T:C	rs7276917	0	0	0	0	0	0	0	0	0	0	5863	0.445378	4.85691e-05	0.033086	-0.414639	0.0970231
L5	ENSG00000185808	PIGP	chr21:37079670:T:C	rs9981706	0	0	0	0	0	0	0	0	0	0	6499	0.445378	4.85691e-05	0.033086	-0.414639	0.0970231
L5	ENSG00000185808	PIGP	chr21:37079677:G:A	rs9981207	0	0	0	0	0	0	0	0	0	0	6506	0.445378	4.85691e-05	0.033086	-0.414639	0.0970231
L5	ENSG00000185808	PIGP	chr21:37079722:C:T	rs9981136	0	0	0	0	0	0	0	0	0	0	6551	0.445378	4.85691e-05	0.033086	-0.414639	0.0970231
L5	ENSG00000185808	PIGP	chr21:37079827:C:T	rs9981226	0	0	0	0	0	0	0	0	0	0	6656	0.445378	4.85691e-05	0.033086	-0.414639	0.0970231
L5	ENSG00000185808	PIGP	chr21:37080334:C:A	rs2156076	0	0	0	0	0	0	0	0	0	0	7163	0.445378	4.85691e-05	0.033086	-0.414639	0.0970231
L5	ENSG00000185808	PIGP	chr21:37080927:T:C	rs4572679	0	0	0	0	0	0	0	0	0	0	7756	0.445378	4.85691e-05	0.033086	-0.414639	0.0970231
L5	ENSG00000185808	PIGP	chr21:37081159:T:C	rs10154032	0	0	0	0	0	0	0	0	0	0	7988	0.445378	4.85691e-05	0.033086	-0.414639	0.0970231
L5	ENSG00000185808	PIGP	chr21:37081210:T:C	rs10154036	0	0	0	0	0	0	0	0	0	0	8039	0.445378	4.85691e-05	0.033086	-0.414639	0.0970231
L5	ENSG00000185808	PIGP	chr21:37081395:C:T	rs62223589	0	0	0	0	0	0	0	0	0	0	8224	0.445378	4.85691e-05	0.033086	-0.414639	0.0970231
L5	ENSG00000185808	PIGP	chr21:37082039:G:A	rs9976621	0	0	0	0	0	0	0	0	0	0	8868	0.445378	4.85691e-05	0.033086	-0.414639	0.0970231
L5	ENSG00000185808	PIGP	chr21:37082156:T:C	rs9977232	0	0	0	0	0	0	0	0	0	0	8985	0.445378	4.85691e-05	0.033086	-0.414639	0.0970231
L5	ENSG00000185808	PIGP	chr21:37082853:A:G	rs11701556	0	0	0	0	0	0	0	0	0	0	9682	0.445378	4.85691e-05	0.033086	-0.414639	0.0970231
L5	ENSG00000185808	PIGP	chr21:37083024:C:A	rs2835574	0	0	0	0	0	0	0	0	0	0	9853	0.445378	4.85691e-05	0.033086	-0.414639	0.0970231
L5	ENSG00000185808	PIGP	chr21:37083636:A:G	rs2835575	0	0	0	0	0	0	0	0	0	0	10465	0.445378	4.85691e-05	0.033086	-0.414639	0.0970231
L5	ENSG00000185808	PIGP	chr21:37084532:C:T	rs9974286	0	0	0	0	0	0	0	0	0	0	11361	0.445378	4.85691e-05	0.033086	-0.414639	0.0970231
L5	ENSG00000185808	PIGP	chr21:37085093:C:T	rs2835576	0	0	0	0	0	0	0	0	0	0	11922	0.445378	4.85691e-05	0.033086	-0.414639	0.0970231
L5	ENSG00000185808	PIGP	chr21:37085157:T:C	rs2835577	0	0	0	0	0	0	0	0	0	0	11986	0.445378	4.85691e-05	0.033086	-0.414639	0.0970231
L5	ENSG00000185808	PIGP	chr21:37085371:T:C	rs2835578	0	0	0	0	0	0	0	0	0	0	12200	0.445378	4.85691e-05	0.033086	-0.414639	0.0970231
L5	ENSG00000185808	PIGP	chr21:37085665:T:C	rs2835579	0	0	0	0	0	0	0	0	0	0	12494	0.445378	4.85691e-05	0.033086	-0.414639	0.0970231
L5	ENSG00000185808	PIGP	chr21:37088038:T:A	rs2835584	0	0	0	0	0	0	0	0	0	0	14867	0.445378	4.85691e-05	0.033086	-0.414639	0.0970231
L5	ENSG00000185808	PIGP	chr21:37088188:T:A	rs2835585	0	0	0	0	0	0	0	0	0	0	15017	0.445378	4.85691e-05	0.033086	-0.414639	0.0970231
L5	ENSG00000185808	PIGP	chr21:37089026:G:A	rs2835586	0	0	0	0	0	0	0	0	0	0	15855	0.445378	4.85691e-05	0.033086	-0.414639	0.0970231
L5	ENSG00000185808	PIGP	chr21:37089495:A:T	rs2835587	0	0	0	0	0	0	0	0	0	0	16324	0.445378	4.85691e-05	0.033086	-0.414639	0.0970231
L5	ENSG00000185808	PIGP	chr21:37089728:G:T	rs9984861	0	0	0	0	0	0	0	0	0	0	16557	0.445378	4.85691e-05	0.033086	-0.414639	0.0970231
L5	ENSG00000185808	PIGP	chr21:37089941:C:T	rs9984911	0	0	0	0	0	0	0	0	0	0	16770	0.445378	4.85691e-05	0.033086	-0.414639	0.0970231
L5	ENSG00000185808	PIGP	chr21:37090416:A:G	rs2835588	0	0	0	0	0	0	0	0	0	0	17245	0.445378	4.85691e-05	0.033086	-0.414639	0.0970231
L5	ENSG00000185808	PIGP	chr21:37090609:T:C	rs3787782	0	0	0	0	0	0	0	0	0	0	17438	0.445378	4.85691e-05	0.033086	-0.414639	0.0970231
L5	ENSG00000185808	PIGP	chr21:37090659:T:A	rs3787783	0	0	0	0	0	0	0	0	0	0	17488	0.445378	4.85691e-05	0.033086	-0.414639	0.0970231
L5	ENSG00000185808	PIGP	chr21:37091042:A:G	rs2835589	0	0	0	0	0	0	0	0	0	0	17871	0.445378	4.85691e-05	0.033086	-0.414639	0.0970231
L5	ENSG00000185808	PIGP	chr21:37091106:A:G	rs2835590	0	0	0	0	0	0	0	0	0	0	17935	0.445378	4.85691e-05	0.033086	-0.414639	0.0970231
L5	ENSG00000185808	PIGP	chr21:37091136:T:C	rs3787786	0	0	0	0	0	0	0	0	0	0	17965	0.445378	4.85691e-05	0.033086	-0.414639	0.0970231
L5	ENSG00000185808	PIGP	chr21:37091152:T:C	rs3787787	0	0	0	0	0	0	0	0	0	0	17981	0.445378	4.85691e-05	0.033086	-0.414639	0.0970231
L5	ENSG00000185808	PIGP	chr21:37092087:G:A	rs2835592	0	0	0	0	0	0	0	0	0	0	18916	0.445378	4.85691e-05	0.033086	-0.414639	0.0970231
L5	ENSG00000185808	PIGP	chr21:37093045:C:T	rs13050757	0	0	0	0	0	0	0	0	0	0	19874	0.445378	4.85691e-05	0.033086	-0.414639	0.0970231
L5	ENSG00000185808	PIGP	chr21:37093573:G:C	rs2835593	0	0	0	0	0	0	0	0	0	0	20402	0.445378	4.85691e-05	0.033086	-0.414639	0.0970231
L5	ENSG00000185808	PIGP	chr21:37093764:G:A	rs2835594	0	0	0	0	0	0	0	0	0	0	20593	0.445378	4.85691e-05	0.033086	-0.414639	0.0970231
L5	ENSG00000185808	PIGP	chr21:37093903:G:T	rs2835595	0	0	0	0	0	0	0	0	0	0	20732	0.445378	4.85691e-05	0.033086	-0.414639	0.0970231
L5	ENSG00000185808	PIGP	chr21:37093961:T:A	rs3753070	0	0	0	0	0	0	0	0	0	0	20790	0.445378	4.85691e-05	0.033086	-0.414639	0.0970231
L5	ENSG00000185808	PIGP	chr21:37094239:C:T	rs2835597	0	0	0	0	0	0	0	0	0	0	21068	0.445378	4.85691e-05	0.033086	-0.414639	0.0970231
L5	ENSG00000185808	PIGP	chr21:37094369:T:C	rs2835598	0	0	0	0	0	0	0	0	0	0	21198	0.445378	4.85691e-05	0.033086	-0.414639	0.0970231
L5	ENSG00000185808	PIGP	chr21:37095316:C:A	rs2006941	0	0	0	0	0	0	0	0	0	0	22145	0.445378	4.85691e-05	0.033086	-0.414639	0.0970231
L5	ENSG00000185808	PIGP	chr21:37095557:C:G	rs2251161	0	0	0	0	0	0	0	0	0	0	22386	0.445378	4.85691e-05	0.033086	-0.414639	0.0970231
L5	ENSG00000185808	PIGP	chr21:37096658:A:G	rs2835600	0	0	0	0	0	0	0	0	0	0	23487	0.445378	4.85691e-05	0.033086	-0.414639	0.0970231
L5	ENSG00000185808	PIGP	chr21:37096717:T:G	rs2835601	0	0	0	0	0	0	0	0	0	0	23546	0.445378	4.85691e-05	0.033086	-0.414639	0.0970231
L5	ENSG00000185808	PIGP	chr21:37096769:G:C	rs2835602	0	0	0	0	0	0	0	0	0	0	23598	0.445378	4.85691e-05	0.033086	-0.414639	0.0970231
L5	ENSG00000185808	PIGP	chr21:37097223:A:G	rs7277657	0	0	0	0	0	0	0	0	0	0	24052	0.445378	4.85691e-05	0.033086	-0.414639	0.0970231
L5	ENSG00000185808	PIGP	chr21:37097496:A:G	rs4817849	0	0	0	0	0	0	0	0	0	0	24325	0.445378	4.85691e-05	0.033086	-0.414639	0.0970231
L5	ENSG00000185808	PIGP	chr21:37098204:T:C	rs11911508	0	0	0	0	0	0	0	0	0	0	25033	0.445378	4.85691e-05	0.033086	-0.414639	0.0970231
L5	ENSG00000185808	PIGP	chr21:37100516:C:CAAACA	rs10665698	0	0	0	0	0	0	0	0	0	0	27345	0.445378	4.85691e-05	0.033086	-0.414639	0.0970231
L5	ENSG00000185808	PIGP	chr21:37102041:TTTAC:T	rs68084341	0	0	0	0	0	0	0	0	0	0	28870	0.445378	4.85691e-05	0.033086	-0.414639	0.0970231
L5	ENSG00000185808	PIGP	chr21:37102719:A:G	rs34273703	0	0	0	0	0	0	0	0	0	0	29548	0.445378	4.85691e-05	0.033086	-0.414639	0.0970231
L5	ENSG00000185808	PIGP	chr21:37103098:G:A	rs59637309	0	0	0	0	0	0	0	0	0	0	29927	0.445378	4.85691e-05	0.033086	-0.414639	0.0970231
L5	ENSG00000185808	PIGP	chr21:37106129:G:A	rs11088381	0	0	0	0	0	0	0	0	0	0	32958	0.445378	4.85691e-05	0.033086	-0.414639	0.0970231
L5	ENSG00000185808	PIGP	chr21:37107942:G:A	rs8130846	0	0	0	0	0	0	0	0	0	0	34771	0.445378	4.85691e-05	0.033086	-0.414639	0.0970231
L5	ENSG00000185808	PIGP	chr21:37109205:A:T	rs8127182	0	0	0	0	0	0	0	0	0	0	36034	0.445378	4.85691e-05	0.033086	-0.414639	0.0970231
L5	ENSG00000185808	PIGP	chr21:37110004:G:A	rs9981479	0	0	0	0	0	0	0	0	0	0	36833	0.445378	4.85691e-05	0.033086	-0.414639	0.0970231
L5	ENSG00000185808	PIGP	chr21:37111107:T:A	rs7278080	0	0	0	0	0	0	0	0	0	0	37936	0.445378	4.85691e-05	0.033086	-0.414639	0.0970231
L5	ENSG00000185808	PIGP	chr21:37111875:G:A	rs62223615	0	0	0	0	0	0	0	0	0	0	38704	0.445378	4.85691e-05	0.033086	-0.414639	0.0970231
L5	ENSG00000185808	PIGP	chr21:37112878:C:T	rs9680292	0	0	0	0	0	0	0	0	0	0	39707	0.445378	4.85691e-05	0.033086	-0.414639	0.0970231
L5	ENSG00000185808	PIGP	chr21:37114974:T:A	rs8131234	0	0	0	0	0	0	0	0	0	0	41803	0.445378	4.85691e-05	0.033086	-0.414639	0.0970231
L5	ENSG00000185808	PIGP	chr21:37115261:G:T	rs4816560	0	0	0	0	0	0	0	0	0	0	42090	0.445378	4.85691e-05	0.033086	-0.414639	0.0970231
L5	ENSG00000185808	PIGP	chr21:37116622:CA:C	rs34528778	0	0	0	0	0	0	0	0	0	0	43451	0.445378	4.85691e-05	0.033086	-0.414639	0.0970231
L5	ENSG00000185808	PIGP	chr21:37117178:G:T	rs4399800	0	0	0	0	0	0	0	0	0	0	44007	0.445378	4.85691e-05	0.033086	-0.414639	0.0970231
L5	ENSG00000185808	PIGP	chr21:37117706:T:C	rs7277150	0	0	0	0	0	0	0	0	0	0	44535	0.445378	4.85691e-05	0.033086	-0.414639	0.0970231
L5	ENSG00000185808	PIGP	chr21:37118434:T:A	rs2835605	0	0	0	0	0	0	0	0	0	0	45263	0.445378	4.85691e-05	0.033086	-0.414639	0.0970231
L5	ENSG00000185808	PIGP	chr21:37114745:T:C	rs8130971	0	0	0	0	0	0	0	0	0	0	41574	0.495798	5.42325e-05	0.0359562	-0.403722	0.0951312
L5	ENSG00000185808	PIGP	chr21:37114750:G:C	rs8130230	0	0	0	0	0	0	0	0	0	0	41579	0.495798	5.42325e-05	0.0359562	-0.403722	0.0951312
L5	ENSG00000185808	PIGP	chr21:37118795:A:G	rs1003719	0	0	0	0	0	0	0	0	0	0	45624	0.495798	5.42325e-05	0.0359562	-0.403722	0.0951312
L5	ENSG00000185808	PIGP	chr21:37119673:T:G	rs2835607	0	0	0	0	0	0	0	0	0	0	46502	0.495798	5.42325e-05	0.0359562	-0.403722	0.0951312
L5	ENSG00000185808	PIGP	chr21:37119847:G:C	rs2154536	0	0	0	0	0	0	0	0	0	0	46676	0.495798	5.42325e-05	0.0359562	-0.403722	0.0951312
L5	ENSG00000185808	PIGP	chr21:37121155:A:G	rs2835608	0	0	0	0	0	0	0	0	0	0	47984	0.495798	5.42325e-05	0.0359562	-0.403722	0.0951312
L5	ENSG00000185808	PIGP	chr21:37071374:A:G	rs28503645	0	0	0	0	0	0	0	0	0	0	-1797	0.403361	5.75894e-05	0.0377358	-0.422715	0.0999897
L5	ENSG00000185808	PIGP	chr21:37074019:A:G	rs8128474	0	0	0	0	0	0	0	0	0	0	848	0.5	7.65316e-05	0.046691	-0.403416	0.0972062
L5	ENSG00000171608	PIK3CD	chr1:9349025:A:G	rs9308446	0	0	0	0	0	0	0	0	0	0	-302707	0.802521	7.86204e-05	0.0476579	0.503315	0.121494
L5	ENSG00000121716	PILRB	chr7:100417223:C:T	rs73161762	0	0	0	0	0	0	0	0	0	0	65046	0.214286	1.83851e-08	4.49988e-05	0.670262	0.10823
L5	ENSG00000121716	PILRB	chr7:100319793:G:A	rs112622797	0	0	0	0	0	0	0	0	0	0	-32384	0.210084	3.03968e-08	7.01464e-05	0.675837	0.11118
L5	ENSG00000121716	PILRB	chr7:100390182:C:T	rs7783550	0	0	0	0	0	0	0	0	0	0	38005	0.218487	3.05478e-08	7.03406e-05	0.638864	0.105117
L5	ENSG00000121716	PILRB	chr7:100390780:A:G	rs11771419	0	0	0	0	0	0	0	0	0	0	38603	0.218487	3.05478e-08	7.03406e-05	0.638864	0.105117
L5	ENSG00000121716	PILRB	chr7:100393925:C:T	rs7803454	0	0	0	0	0	0	0	0	0	0	41748	0.218487	3.05478e-08	7.03406e-05	0.638864	0.105117
L5	ENSG00000121716	PILRB	chr7:100397162:G:A	rs11771241	0	0	0	0	0	0	0	0	0	0	44985	0.218487	3.05478e-08	7.03406e-05	0.638864	0.105117
L5	ENSG00000121716	PILRB	chr7:100397190:A:G	rs10241492	0	0	0	0	0	0	0	0	0	0	45013	0.218487	3.05478e-08	7.03406e-05	0.638864	0.105117
L5	ENSG00000121716	PILRB	chr7:100400984:G:A	rs11769886	0	0	0	0	0	0	0	0	0	0	48807	0.218487	3.05478e-08	7.03406e-05	0.638864	0.105117
L5	ENSG00000121716	PILRB	chr7:100402651:C:A	rs35111986	0	0	0	0	0	0	0	0	0	0	50474	0.218487	3.05478e-08	7.03406e-05	0.638864	0.105117
L5	ENSG00000121716	PILRB	chr7:100403318:C:T	rs6953749	0	0	0	0	0	0	0	0	0	0	51141	0.218487	3.05478e-08	7.03406e-05	0.638864	0.105117
L5	ENSG00000121716	PILRB	chr7:100405149:A:G	rs76913697	0	0	0	0	0	0	0	0	0	0	52972	0.218487	3.05478e-08	7.03406e-05	0.638864	0.105117
L5	ENSG00000121716	PILRB	chr7:100405432:GA:G		0	0	0	0	0	0	0	0	0	0	53255	0.218487	3.05478e-08	7.03406e-05	0.638864	0.105117
L5	ENSG00000121716	PILRB	chr7:100406920:T:C	rs1000215	0	0	0	0	0	0	0	0	0	0	54743	0.218487	3.05478e-08	7.03406e-05	0.638864	0.105117
L5	ENSG00000121716	PILRB	chr7:100406954:G:C	rs3900792	0	0	0	0	0	0	0	0	0	0	54777	0.218487	3.05478e-08	7.03406e-05	0.638864	0.105117
L5	ENSG00000121716	PILRB	chr7:100408097:C:T	rs2003507	0	0	0	0	0	0	0	0	0	0	55920	0.218487	3.05478e-08	7.03406e-05	0.638864	0.105117
L5	ENSG00000121716	PILRB	chr7:100408870:G:A	rs68116612	0	0	0	0	0	0	0	0	0	0	56693	0.218487	3.05478e-08	7.03406e-05	0.638864	0.105117
L5	ENSG00000121716	PILRB	chr7:100411251:G:GA	rs147130878	0	0	0	0	0	0	0	0	0	0	59074	0.218487	3.05478e-08	7.03406e-05	0.638864	0.105117
L5	ENSG00000121716	PILRB	chr7:100411599:TG:T	rs34771058	0	0	0	0	0	0	0	0	0	0	59422	0.218487	3.05478e-08	7.03406e-05	0.638864	0.105117
L5	ENSG00000121716	PILRB	chr7:100412362:C:G	rs67471932	0	0	0	0	0	0	0	0	0	0	60185	0.218487	3.05478e-08	7.03406e-05	0.638864	0.105117
L5	ENSG00000121716	PILRB	chr7:100412371:T:C	rs73161759	0	0	0	0	0	0	0	0	0	0	60194	0.218487	3.05478e-08	7.03406e-05	0.638864	0.105117
L5	ENSG00000121716	PILRB	chr7:100416690:G:A	rs6957928	0	0	0	0	0	0	0	0	0	0	64513	0.218487	3.05478e-08	7.03406e-05	0.638864	0.105117
L5	ENSG00000121716	PILRB	chr7:100417501:A:G	rs67315960	0	0	0	0	0	0	0	0	0	0	65324	0.218487	3.05478e-08	7.03406e-05	0.638864	0.105117
L5	ENSG00000121716	PILRB	chr7:100418731:A:C	rs111757992	0	0	0	0	0	0	0	0	0	0	66554	0.218487	3.05478e-08	7.03406e-05	0.638864	0.105117
L5	ENSG00000121716	PILRB	chr7:100419221:C:G	rs11763414	0	0	0	0	0	0	0	0	0	0	67044	0.218487	3.05478e-08	7.03406e-05	0.638864	0.105117
L5	ENSG00000121716	PILRB	chr7:100419831:G:A	rs7783159	0	0	0	0	0	0	0	0	0	0	67654	0.218487	3.05478e-08	7.03406e-05	0.638864	0.105117
L5	ENSG00000121716	PILRB	chr7:100421281:G:A	rs66632384	0	0	0	0	0	0	0	0	0	0	69104	0.218487	3.05478e-08	7.03406e-05	0.638864	0.105117
L5	ENSG00000121716	PILRB	chr7:100423359:G:A	rs28490152	0	0	0	0	0	0	0	0	0	0	71182	0.218487	3.05478e-08	7.03406e-05	0.638864	0.105117
L5	ENSG00000121716	PILRB	chr7:100423995:A:C	rs6970806	0	0	0	0	0	0	0	0	0	0	71818	0.218487	3.05478e-08	7.03406e-05	0.638864	0.105117
L5	ENSG00000121716	PILRB	chr7:100424056:A:G	rs6970828	0	0	0	0	0	0	0	0	0	0	71879	0.218487	3.05478e-08	7.03406e-05	0.638864	0.105117
L5	ENSG00000121716	PILRB	chr7:100425685:C:T	rs28660238	0	0	0	0	0	0	0	0	0	0	73508	0.218487	3.05478e-08	7.03406e-05	0.638864	0.105117
L5	ENSG00000121716	PILRB	chr7:100426215:C:T	rs67163493	0	0	0	0	0	0	0	0	0	0	74038	0.218487	3.05478e-08	7.03406e-05	0.638864	0.105117
L5	ENSG00000121716	PILRB	chr7:100426530:T:C	rs73403312	0	0	0	0	0	0	0	0	0	0	74353	0.218487	3.05478e-08	7.03406e-05	0.638864	0.105117
L5	ENSG00000121716	PILRB	chr7:100428792:T:TCA	rs10693652	0	0	0	0	0	0	0	0	0	0	76615	0.218487	3.05478e-08	7.03406e-05	0.638864	0.105117
L5	ENSG00000121716	PILRB	chr7:100429157:G:C	rs60257855	0	0	0	0	0	0	0	0	0	0	76980	0.218487	3.05478e-08	7.03406e-05	0.638864	0.105117
L5	ENSG00000121716	PILRB	chr7:100429716:C:G	rs74460138	0	0	0	0	0	0	0	0	0	0	77539	0.218487	3.05478e-08	7.03406e-05	0.638864	0.105117
L5	ENSG00000121716	PILRB	chr7:100430564:C:T	rs6975729	0	0	0	0	0	0	0	0	0	0	78387	0.218487	3.05478e-08	7.03406e-05	0.638864	0.105117
L5	ENSG00000121716	PILRB	chr7:100430861:T:C	rs6962151	0	0	0	0	0	0	0	0	0	0	78684	0.218487	3.05478e-08	7.03406e-05	0.638864	0.105117
L5	ENSG00000121716	PILRB	chr7:100433989:G:A	rs1073	0	0	0	0	0	0	0	0	0	0	81812	0.218487	3.05478e-08	7.03406e-05	0.638864	0.105117
L5	ENSG00000121716	PILRB	chr7:100434135:G:T	rs67483801	0	0	0	0	0	0	0	0	0	0	81958	0.218487	3.05478e-08	7.03406e-05	0.638864	0.105117
L5	ENSG00000121716	PILRB	chr7:100434665:T:C	rs4989959	0	0	0	0	0	0	0	0	0	0	82488	0.218487	3.05478e-08	7.03406e-05	0.638864	0.105117
L5	ENSG00000121716	PILRB	chr7:100435042:G:A	rs4074838	0	0	0	0	0	0	0	0	0	0	82865	0.218487	3.05478e-08	7.03406e-05	0.638864	0.105117
L5	ENSG00000121716	PILRB	chr7:100438604:TAGG:T	rs140443760	0	0	0	0	0	0	0	0	0	0	86427	0.218487	3.05478e-08	7.03406e-05	0.638864	0.105117
L5	ENSG00000121716	PILRB	chr7:100440067:T:C	rs111265471	0	0	0	0	0	0	0	0	0	0	87890	0.218487	3.05478e-08	7.03406e-05	0.638864	0.105117
L5	ENSG00000121716	PILRB	chr7:100441322:C:T	rs7800667	0	0	0	0	0	0	0	0	0	0	89145	0.218487	3.05478e-08	7.03406e-05	0.638864	0.105117
L5	ENSG00000121716	PILRB	chr7:100442192:C:T	rs11761725	0	0	0	0	0	0	0	0	0	0	90015	0.218487	3.05478e-08	7.03406e-05	0.638864	0.105117
L5	ENSG00000121716	PILRB	chr7:100442347:C:T	rs11761784	0	0	0	0	0	0	0	0	0	0	90170	0.218487	3.05478e-08	7.03406e-05	0.638864	0.105117
L5	ENSG00000121716	PILRB	chr7:100445432:G:A	rs11764818	0	0	0	0	0	0	0	0	0	0	93255	0.218487	3.05478e-08	7.03406e-05	0.638864	0.105117
L5	ENSG00000121716	PILRB	chr7:100445550:A:G	rs112317829	0	0	0	0	0	0	0	0	0	0	93373	0.218487	3.05478e-08	7.03406e-05	0.638864	0.105117
L5	ENSG00000121716	PILRB	chr7:100446188:CCCA:C	rs138128268	0	0	0	0	0	0	0	0	0	0	94011	0.218487	3.05478e-08	7.03406e-05	0.638864	0.105117
L5	ENSG00000121716	PILRB	chr7:100446928:T:C	rs28629346	0	0	0	0	0	0	0	0	0	0	94751	0.218487	3.05478e-08	7.03406e-05	0.638864	0.105117
L5	ENSG00000121716	PILRB	chr7:100447131:A:G	rs28578163	0	0	0	0	0	0	0	0	0	0	94954	0.218487	3.05478e-08	7.03406e-05	0.638864	0.105117
L5	ENSG00000121716	PILRB	chr7:100448262:A:G	rs6967277	0	0	0	0	0	0	0	0	0	0	96085	0.218487	3.05478e-08	7.03406e-05	0.638864	0.105117
L5	ENSG00000121716	PILRB	chr7:100448881:A:G	rs67239991	0	0	0	0	0	0	0	0	0	0	96704	0.218487	3.05478e-08	7.03406e-05	0.638864	0.105117
L5	ENSG00000121716	PILRB	chr7:100452119:A:G	rs111493473	0	0	0	0	0	0	0	0	0	0	99942	0.218487	3.05478e-08	7.03406e-05	0.638864	0.105117
L5	ENSG00000121716	PILRB	chr7:100456067:T:C	rs2406255	0	0	0	0	0	0	0	0	0	0	103890	0.218487	3.05478e-08	7.03406e-05	0.638864	0.105117
L5	ENSG00000121716	PILRB	chr7:100457014:GT:G	rs150726853	0	0	0	0	0	0	0	0	0	0	104837	0.218487	3.05478e-08	7.03406e-05	0.638864	0.105117
L5	ENSG00000121716	PILRB	chr7:100458543:C:T	rs6955362	0	0	0	0	0	0	0	0	0	0	106366	0.218487	3.05478e-08	7.03406e-05	0.638864	0.105117
L5	ENSG00000121716	PILRB	chr7:100458597:T:C	rs6975514	0	0	0	0	0	0	0	0	0	0	106420	0.218487	3.05478e-08	7.03406e-05	0.638864	0.105117
L5	ENSG00000121716	PILRB	chr7:100464450:T:TC		0	0	0	0	0	0	0	0	0	0	112273	0.218487	3.05478e-08	7.03406e-05	0.638864	0.105117
L5	ENSG00000121716	PILRB	chr7:100427941:T:C	rs67196635	0	0	0	0	0	0	0	0	0	0	75764	0.222689	3.05585e-08	7.03572e-05	0.638858	0.105118
L5	ENSG00000121716	PILRB	chr7:100484321:G:A	rs11763511	0	0	0	0	0	0	0	0	0	0	132144	0.218487	3.05877e-08	7.04217e-05	0.657422	0.108176
L5	ENSG00000121716	PILRB	chr7:100297686:C:G	rs111344110	0	0	0	0	0	0	0	0	0	0	-54491	0.214286	4.77684e-08	0.000103689	0.645024	0.107946
L5	ENSG00000121716	PILRB	chr7:100299852:C:T	rs147248866	0	0	0	0	0	0	0	0	0	0	-52325	0.214286	4.77684e-08	0.000103689	0.645024	0.107946
L5	ENSG00000121716	PILRB	chr7:100303979:T:C	rs3958484	0	0	0	0	0	0	0	0	0	0	-48198	0.214286	4.77684e-08	0.000103689	0.645024	0.107946
L5	ENSG00000121716	PILRB	chr7:100307346:A:G	rs3991498	0	0	0	0	0	0	0	0	0	0	-44831	0.214286	4.77684e-08	0.000103689	0.645024	0.107946
L5	ENSG00000121716	PILRB	chr7:100307702:C:T	rs111312383	0	0	0	0	0	0	0	0	0	0	-44475	0.214286	4.77684e-08	0.000103689	0.645024	0.107946
L5	ENSG00000121716	PILRB	chr7:100307852:C:G	rs28680963	0	0	0	0	0	0	0	0	0	0	-44325	0.214286	4.77684e-08	0.000103689	0.645024	0.107946
L5	ENSG00000121716	PILRB	chr7:100308061:A:G	rs28401739	0	0	0	0	0	0	0	0	0	0	-44116	0.214286	4.77684e-08	0.000103689	0.645024	0.107946
L5	ENSG00000121716	PILRB	chr7:100315306:A:T	rs148853830	0	0	0	0	0	0	0	0	0	0	-36871	0.214286	4.77684e-08	0.000103689	0.645024	0.107946
L5	ENSG00000121716	PILRB	chr7:100315523:G:T	rs113387325	0	0	0	0	0	0	0	0	0	0	-36654	0.214286	4.77684e-08	0.000103689	0.645024	0.107946
L5	ENSG00000121716	PILRB	chr7:100322965:G:A	rs3991544	0	0	0	0	0	0	0	0	0	0	-29212	0.214286	4.77684e-08	0.000103689	0.645024	0.107946
L5	ENSG00000121716	PILRB	chr7:100327588:C:T	rs148413388	0	0	0	0	0	0	0	0	0	0	-24589	0.214286	4.77684e-08	0.000103689	0.645024	0.107946
L5	ENSG00000121716	PILRB	chr7:100328685:T:C	rs117787328	0	0	0	0	0	0	0	0	0	0	-23492	0.214286	4.77684e-08	0.000103689	0.645024	0.107946
L5	ENSG00000121716	PILRB	chr7:100328899:A:G	rs1059129	0	0	0	0	0	0	0	0	0	0	-23278	0.214286	4.77684e-08	0.000103689	0.645024	0.107946
L5	ENSG00000121716	PILRB	chr7:100329188:C:T	rs150919431	0	0	0	0	0	0	0	0	0	0	-22989	0.214286	4.77684e-08	0.000103689	0.645024	0.107946
L5	ENSG00000121716	PILRB	chr7:100332824:C:T	rs1063945	0	0	0	0	0	0	0	0	0	0	-19353	0.214286	4.77684e-08	0.000103689	0.645024	0.107946
L5	ENSG00000121716	PILRB	chr7:100336385:T:G	rs7786844	0	0	0	0	0	0	0	0	0	0	-15792	0.214286	4.77684e-08	0.000103689	0.645024	0.107946
L5	ENSG00000121716	PILRB	chr7:100336569:T:C	rs190448056	0	0	0	0	0	0	0	0	0	0	-15608	0.214286	4.77684e-08	0.000103689	0.645024	0.107946
L5	ENSG00000121716	PILRB	chr7:100336830:G:A	rs182703269	0	0	0	0	0	0	0	0	0	0	-15347	0.214286	4.77684e-08	0.000103689	0.645024	0.107946
L5	ENSG00000121716	PILRB	chr7:100337474:G:A	rs3873746	0	0	0	0	0	0	0	0	0	0	-14703	0.214286	4.77684e-08	0.000103689	0.645024	0.107946
L5	ENSG00000121716	PILRB	chr7:100338804:T:C	rs3991564	0	0	0	0	0	0	0	0	0	0	-13373	0.214286	4.77684e-08	0.000103689	0.645024	0.107946
L5	ENSG00000121716	PILRB	chr7:100339858:A:G	rs112345649	0	0	0	0	0	0	0	0	0	0	-12319	0.214286	4.77684e-08	0.000103689	0.645024	0.107946
L5	ENSG00000121716	PILRB	chr7:100340180:A:G	rs113261079	0	0	0	0	0	0	0	0	0	0	-11997	0.214286	4.77684e-08	0.000103689	0.645024	0.107946
L5	ENSG00000121716	PILRB	chr7:100340582:T:G	rs377671442	0	0	0	0	0	0	0	0	0	0	-11595	0.214286	4.77684e-08	0.000103689	0.645024	0.107946
L5	ENSG00000121716	PILRB	chr7:100341241:G:A	rs1636980	0	0	0	0	0	0	0	0	0	0	-10936	0.214286	4.77684e-08	0.000103689	0.645024	0.107946
L5	ENSG00000121716	PILRB	chr7:100341698:C:T	rs11761253	0	0	0	0	0	0	0	0	0	0	-10479	0.214286	4.77684e-08	0.000103689	0.645024	0.107946
L5	ENSG00000121716	PILRB	chr7:100343007:A:C	rs6979910	0	0	0	0	0	0	0	0	0	0	-9170	0.214286	4.77684e-08	0.000103689	0.645024	0.107946
L5	ENSG00000121716	PILRB	chr7:100348762:C:G	rs113979344	0	0	0	0	0	0	0	0	0	0	-3415	0.214286	4.77684e-08	0.000103689	0.645024	0.107946
L5	ENSG00000121716	PILRB	chr7:100350034:C:G	rs75636500	0	0	0	0	0	0	0	0	0	0	-2143	0.214286	4.77684e-08	0.000103689	0.645024	0.107946
L5	ENSG00000121716	PILRB	chr7:100350274:A:T	rs77370288	0	0	0	0	0	0	0	0	0	0	-1903	0.214286	4.77684e-08	0.000103689	0.645024	0.107946
L5	ENSG00000121716	PILRB	chr7:100352674:A:T	rs7795656	0	0	0	0	0	0	0	0	0	0	497	0.214286	4.77684e-08	0.000103689	0.645024	0.107946
L5	ENSG00000121716	PILRB	chr7:100352785:A:G	rs7795805	0	0	0	0	0	0	0	0	0	0	608	0.214286	4.77684e-08	0.000103689	0.645024	0.107946
L5	ENSG00000121716	PILRB	chr7:100352793:C:T	rs532285838	0	0	0	0	0	0	0	0	0	0	616	0.214286	4.77684e-08	0.000103689	0.645024	0.107946
L5	ENSG00000121716	PILRB	chr7:100352795:T:C	rs559354079	0	0	0	0	0	0	0	0	0	0	618	0.214286	4.77684e-08	0.000103689	0.645024	0.107946
L5	ENSG00000121716	PILRB	chr7:100352804:G:T	rs7799894	0	0	0	0	0	0	0	0	0	0	627	0.214286	4.77684e-08	0.000103689	0.645024	0.107946
L5	ENSG00000121716	PILRB	chr7:100352827:G:A	rs7799901	0	0	0	0	0	0	0	0	0	0	650	0.214286	4.77684e-08	0.000103689	0.645024	0.107946
L5	ENSG00000121716	PILRB	chr7:100352885:G:C	rs7799932	0	0	0	0	0	0	0	0	0	0	708	0.214286	4.77684e-08	0.000103689	0.645024	0.107946
L5	ENSG00000121716	PILRB	chr7:100353692:A:G	rs7341507	0	0	0	0	0	0	0	0	0	0	1515	0.214286	4.77684e-08	0.000103689	0.645024	0.107946
L5	ENSG00000121716	PILRB	chr7:100355205:C:T	rs76798830	0	0	0	0	0	0	0	0	0	0	3028	0.214286	4.77684e-08	0.000103689	0.645024	0.107946
L5	ENSG00000121716	PILRB	chr7:100355347:A:G	rs78256546	0	0	0	0	0	0	0	0	0	0	3170	0.214286	4.77684e-08	0.000103689	0.645024	0.107946
L5	ENSG00000121716	PILRB	chr7:100356770:G:A	rs6946768	0	0	0	0	0	0	0	0	0	0	4593	0.214286	4.77684e-08	0.000103689	0.645024	0.107946
L5	ENSG00000121716	PILRB	chr7:100356834:G:T	rs41280971	0	0	0	0	0	0	0	0	0	0	4657	0.214286	4.77684e-08	0.000103689	0.645024	0.107946
L5	ENSG00000121716	PILRB	chr7:100357741:G:A	rs3087502	0	0	0	0	0	0	0	0	0	0	5564	0.214286	4.77684e-08	0.000103689	0.645024	0.107946
L5	ENSG00000121716	PILRB	chr7:100358243:G:A	rs61735533	0	0	0	0	0	0	0	0	0	0	6066	0.214286	4.77684e-08	0.000103689	0.645024	0.107946
L5	ENSG00000121716	PILRB	chr7:100358813:T:C	rs11771799	0	0	0	0	0	0	0	0	0	0	6636	0.214286	4.77684e-08	0.000103689	0.645024	0.107946
L5	ENSG00000121716	PILRB	chr7:100358816:T:C	rs35986051	0	0	0	0	0	0	0	0	0	0	6639	0.214286	4.77684e-08	0.000103689	0.645024	0.107946
L5	ENSG00000121716	PILRB	chr7:100358821:A:G	rs11761306	0	0	0	0	0	0	0	0	0	0	6644	0.214286	4.77684e-08	0.000103689	0.645024	0.107946
L5	ENSG00000121716	PILRB	chr7:100359270:A:T	rs11761426	0	0	0	0	0	0	0	0	0	0	7093	0.214286	4.77684e-08	0.000103689	0.645024	0.107946
L5	ENSG00000121716	PILRB	chr7:100359505:GCCT:G	rs5886120	0	0	0	0	0	0	0	0	0	0	7328	0.214286	4.77684e-08	0.000103689	0.645024	0.107946
L5	ENSG00000121716	PILRB	chr7:100360371:GGA:G	rs151288400	0	0	0	0	0	0	0	0	0	0	8194	0.214286	4.77684e-08	0.000103689	0.645024	0.107946
L5	ENSG00000121716	PILRB	chr7:100363571:A:G	rs6955367	0	0	0	0	0	0	0	0	0	0	11394	0.214286	4.77684e-08	0.000103689	0.645024	0.107946
L5	ENSG00000121716	PILRB	chr7:100364473:T:C	rs77861211	0	0	0	0	0	0	0	0	0	0	12296	0.214286	4.77684e-08	0.000103689	0.645024	0.107946
L5	ENSG00000121716	PILRB	chr7:100367038:A:G	rs11769057	0	0	0	0	0	0	0	0	0	0	14861	0.214286	4.77684e-08	0.000103689	0.645024	0.107946
L5	ENSG00000121716	PILRB	chr7:100367166:T:G	rs11765869	0	0	0	0	0	0	0	0	0	0	14989	0.214286	4.77684e-08	0.000103689	0.645024	0.107946
L5	ENSG00000121716	PILRB	chr7:100367662:T:C	rs705866	0	0	0	0	0	0	0	0	0	0	15485	0.214286	4.77684e-08	0.000103689	0.645024	0.107946
L5	ENSG00000121716	PILRB	chr7:100367705:GA:G	rs11284139	0	0	0	0	0	0	0	0	0	0	15528	0.214286	4.77684e-08	0.000103689	0.645024	0.107946
L5	ENSG00000121716	PILRB	chr7:100370021:G:A	rs11768967	0	0	0	0	0	0	0	0	0	0	17844	0.214286	4.77684e-08	0.000103689	0.645024	0.107946
L5	ENSG00000121716	PILRB	chr7:100370114:C:T	rs11768933	0	0	0	0	0	0	0	0	0	0	17937	0.214286	4.77684e-08	0.000103689	0.645024	0.107946
L5	ENSG00000121716	PILRB	chr7:100372565:C:T	rs6948685	0	0	0	0	0	0	0	0	0	0	20388	0.214286	4.77684e-08	0.000103689	0.645024	0.107946
L5	ENSG00000121716	PILRB	chr7:100374499:A:G	rs7792525	0	0	0	0	0	0	0	0	0	0	22322	0.214286	4.77684e-08	0.000103689	0.645024	0.107946
L5	ENSG00000121716	PILRB	chr7:100374780:C:T	rs7792959	0	0	0	0	0	0	0	0	0	0	22603	0.214286	4.77684e-08	0.000103689	0.645024	0.107946
L5	ENSG00000121716	PILRB	chr7:100375728:C:T	rs6965207	0	0	0	0	0	0	0	0	0	0	23551	0.214286	4.77684e-08	0.000103689	0.645024	0.107946
L5	ENSG00000121716	PILRB	chr7:100375779:G:A	rs6965458	0	0	0	0	0	0	0	0	0	0	23602	0.214286	4.77684e-08	0.000103689	0.645024	0.107946
L5	ENSG00000121716	PILRB	chr7:100377345:G:A	rs6975563	0	0	0	0	0	0	0	0	0	0	25168	0.214286	4.77684e-08	0.000103689	0.645024	0.107946
L5	ENSG00000121716	PILRB	chr7:100377643:A:G	rs6975660	0	0	0	0	0	0	0	0	0	0	25466	0.214286	4.77684e-08	0.000103689	0.645024	0.107946
L5	ENSG00000121716	PILRB	chr7:100379080:G:A	rs1964242	0	0	0	0	0	0	0	0	0	0	26903	0.214286	4.77684e-08	0.000103689	0.645024	0.107946
L5	ENSG00000121716	PILRB	chr7:100379959:T:G	rs73401443	0	0	0	0	0	0	0	0	0	0	27782	0.214286	4.77684e-08	0.000103689	0.645024	0.107946
L5	ENSG00000121716	PILRB	chr7:100381941:C:G	rs112386097	0	0	0	0	0	0	0	0	0	0	29764	0.214286	4.77684e-08	0.000103689	0.645024	0.107946
L5	ENSG00000121716	PILRB	chr7:100382481:T:C	rs2108269	0	0	0	0	0	0	0	0	0	0	30304	0.214286	4.77684e-08	0.000103689	0.645024	0.107946
L5	ENSG00000121716	PILRB	chr7:100384152:A:G	rs6945952	0	0	0	0	0	0	0	0	0	0	31975	0.214286	4.77684e-08	0.000103689	0.645024	0.107946
L5	ENSG00000121716	PILRB	chr7:100384236:G:C	rs73401450	0	0	0	0	0	0	0	0	0	0	32059	0.214286	4.77684e-08	0.000103689	0.645024	0.107946
L5	ENSG00000121716	PILRB	chr7:100384272:T:C	rs73401451	0	0	0	0	0	0	0	0	0	0	32095	0.214286	4.77684e-08	0.000103689	0.645024	0.107946
L5	ENSG00000121716	PILRB	chr7:100385512:C:T	rs10085549	0	0	0	0	0	0	0	0	0	0	33335	0.214286	4.77684e-08	0.000103689	0.645024	0.107946
L5	ENSG00000121716	PILRB	chr7:100467820:A:T	rs7811142	0	0	0	0	0	0	0	0	0	0	115643	0.222689	4.813e-08	0.000104262	0.627772	0.105089
L5	ENSG00000121716	PILRB	chr7:100471313:T:C	rs7794485	0	0	0	0	0	0	0	0	0	0	119136	0.222689	4.813e-08	0.000104262	0.627772	0.105089
L5	ENSG00000121716	PILRB	chr7:100471465:T:C	rs111972532	0	0	0	0	0	0	0	0	0	0	119288	0.222689	4.813e-08	0.000104262	0.627772	0.105089
L5	ENSG00000121716	PILRB	chr7:100473135:T:C	rs4472444	0	0	0	0	0	0	0	0	0	0	120958	0.222689	4.813e-08	0.000104262	0.627772	0.105089
L5	ENSG00000121716	PILRB	chr7:100474408:T:C	rs7809801	0	0	0	0	0	0	0	0	0	0	122231	0.222689	4.813e-08	0.000104262	0.627772	0.105089
L5	ENSG00000121716	PILRB	chr7:100475144:C:T	rs1962269	0	0	0	0	0	0	0	0	0	0	122967	0.222689	4.813e-08	0.000104262	0.627772	0.105089
L5	ENSG00000121716	PILRB	chr7:100475446:G:C	rs11773661	0	0	0	0	0	0	0	0	0	0	123269	0.222689	4.813e-08	0.000104262	0.627772	0.105089
L5	ENSG00000121716	PILRB	chr7:100476397:G:A	rs66958101	0	0	0	0	0	0	0	0	0	0	124220	0.222689	4.813e-08	0.000104262	0.627772	0.105089
L5	ENSG00000121716	PILRB	chr7:100478991:A:G	rs11559117	0	0	0	0	0	0	0	0	0	0	126814	0.222689	4.813e-08	0.000104262	0.627772	0.105089
L5	ENSG00000121716	PILRB	chr7:100479650:A:G	rs2406253	0	0	0	0	0	0	0	0	0	0	127473	0.222689	4.813e-08	0.000104262	0.627772	0.105089
L5	ENSG00000121716	PILRB	chr7:100480603:G:A	rs4463351	0	0	0	0	0	0	0	0	0	0	128426	0.222689	4.813e-08	0.000104262	0.627772	0.105089
L5	ENSG00000121716	PILRB	chr7:100481131:C:T	rs11760536	0	0	0	0	0	0	0	0	0	0	128954	0.222689	4.813e-08	0.000104262	0.627772	0.105089
L5	ENSG00000121716	PILRB	chr7:100482390:G:T	rs6972167	0	0	0	0	0	0	0	0	0	0	130213	0.222689	4.813e-08	0.000104262	0.627772	0.105089
L5	ENSG00000121716	PILRB	chr7:100482851:A:T	rs60844404	0	0	0	0	0	0	0	0	0	0	130674	0.222689	4.813e-08	0.000104262	0.627772	0.105089
L5	ENSG00000121716	PILRB	chr7:100483683:C:T	rs113738841	0	0	0	0	0	0	0	0	0	0	131506	0.222689	4.813e-08	0.000104262	0.627772	0.105089
L5	ENSG00000121716	PILRB	chr7:100485455:G:A	rs67040465	0	0	0	0	0	0	0	0	0	0	133278	0.222689	4.813e-08	0.000104262	0.627772	0.105089
L5	ENSG00000121716	PILRB	chr7:100491017:C:G	rs2897358	0	0	0	0	0	0	0	0	0	0	138840	0.222689	4.813e-08	0.000104262	0.627772	0.105089
L5	ENSG00000121716	PILRB	chr7:100491394:C:T	rs60478351	0	0	0	0	0	0	0	0	0	0	139217	0.222689	4.813e-08	0.000104262	0.627772	0.105089
L5	ENSG00000121716	PILRB	chr7:100491611:A:G	rs7787620	0	0	0	0	0	0	0	0	0	0	139434	0.222689	4.813e-08	0.000104262	0.627772	0.105089
L5	ENSG00000121716	PILRB	chr7:100491762:A:G	rs7787825	0	0	0	0	0	0	0	0	0	0	139585	0.222689	4.813e-08	0.000104262	0.627772	0.105089
L5	ENSG00000121716	PILRB	chr7:100492237:T:C	rs6979335	0	0	0	0	0	0	0	0	0	0	140060	0.222689	4.813e-08	0.000104262	0.627772	0.105089
L5	ENSG00000121716	PILRB	chr7:100492426:T:C	rs11769700	0	0	0	0	0	0	0	0	0	0	140249	0.222689	4.813e-08	0.000104262	0.627772	0.105089
L5	ENSG00000121716	PILRB	chr7:100493592:G:A	rs73405353	0	0	0	0	0	0	0	0	0	0	141415	0.222689	4.813e-08	0.000104262	0.627772	0.105089
L5	ENSG00000121716	PILRB	chr7:100497726:C:G	rs6948699	0	0	0	0	0	0	0	0	0	0	145549	0.222689	4.813e-08	0.000104262	0.627772	0.105089
L5	ENSG00000121716	PILRB	chr7:100498041:C:T	rs6953107	0	0	0	0	0	0	0	0	0	0	145864	0.222689	4.813e-08	0.000104262	0.627772	0.105089
L5	ENSG00000121716	PILRB	chr7:100499119:G:T	rs60644673	0	0	0	0	0	0	0	0	0	0	146942	0.222689	4.813e-08	0.000104262	0.627772	0.105089
L5	ENSG00000121716	PILRB	chr7:100500272:C:T	rs34989573	0	0	0	0	0	0	0	0	0	0	148095	0.222689	4.813e-08	0.000104262	0.627772	0.105089
L5	ENSG00000121716	PILRB	chr7:100500672:C:T	rs6974282	0	0	0	0	0	0	0	0	0	0	148495	0.222689	4.813e-08	0.000104262	0.627772	0.105089
L5	ENSG00000121716	PILRB	chr7:100500673:C:T	rs6974286	0	0	0	0	0	0	0	0	0	0	148496	0.222689	4.813e-08	0.000104262	0.627772	0.105089
L5	ENSG00000121716	PILRB	chr7:100501057:C:G	rs6978739	0	0	0	0	0	0	0	0	0	0	148880	0.222689	4.813e-08	0.000104262	0.627772	0.105089
L5	ENSG00000121716	PILRB	chr7:100501843:T:C	rs4385401	0	0	0	0	0	0	0	0	0	0	149666	0.226891	1.60756e-07	0.000298002	0.602906	0.105872
L5	ENSG00000121716	PILRB	chr7:100154943:G:A	rs55839153	0	0	0	0	0	0	0	0	0	0	-197234	0.214286	2.33558e-05	0.0182834	0.48049	0.107532
L5	ENSG00000121716	PILRB	chr7:100212802:A:G	rs74774557	0	0	0	0	0	0	0	0	0	0	-139375	0.214286	2.47288e-05	0.0191848	0.497686	0.111756
L5	ENSG00000121716	PILRB	chr7:100171334:C:T	rs75779608	0	0	0	0	0	0	0	0	0	0	-180843	0.222689	4.1243e-05	0.0290338	0.46134	0.106853
L5	ENSG00000121716	PILRB	chr7:100215662:C:A	rs75655792	0	0	0	0	0	0	0	0	0	0	-136515	0.218487	6.11272e-05	0.039487	0.470312	0.111676
L5	ENSG00000121716	PILRB	chr7:100195043:A:G	rs11762932	0	0	0	0	0	0	0	0	0	0	-157134	0.231092	7.70715e-05	0.0469602	0.463915	0.111836
L5	ENSG00000087842	PIR	chrX:15490906:A:G	rs925653	0	0	0	0	0	0	0	0	0	0	-2659	0.616379	6.99516e-07	0.00105898	0.530786	0.0992763
L5	ENSG00000087842	PIR	chrX:15491577:T:C	rs908005	0	0	0	0	0	0	0	0	0	0	-1988	0.616379	6.99516e-07	0.00105898	0.530786	0.0992763
L5	ENSG00000087842	PIR	chrX:15493289:A:C	rs2271550	0	0	0	0	0	0	0	0	0	0	-276	0.616379	6.99516e-07	0.00105898	0.530786	0.0992763
L5	ENSG00000087842	PIR	chrX:15498851:A:G	rs6527616	0	0	0	0	0	0	0	0	0	0	5286	0.607759	1.07019e-06	0.00152831	0.534309	0.101889
L5	ENSG00000087842	PIR	chrX:15484882:T:C	rs2316994	0	0	0	0	0	0	0	0	0	0	-8683	0.594828	1.46684e-06	0.00199712	0.500753	0.096906
L5	ENSG00000087842	PIR	chrX:15494611:A:G		0	0	0	0	0	0	0	0	0	0	1046	0.62069	3.33076e-06	0.00392815	0.50941	0.102589
L5	ENSG00000087842	PIR	chrX:15510246:T:A	rs979848	0	0	0	0	0	0	0	0	0	0	16681	0.603448	5.56186e-06	0.00600459	0.495058	0.102343
L5	ENSG00000087842	PIR	chrX:15515233:G:A	rs1849701	0	0	0	0	0	0	0	0	0	0	21668	0.603448	5.56186e-06	0.00600459	0.495058	0.102343
L5	ENSG00000087842	PIR	chrX:15522176:T:C	rs1476524	0	0	0	0	0	0	0	0	0	0	28611	0.603448	5.56186e-06	0.00600459	0.495058	0.102343
L5	ENSG00000087842	PIR	chrX:15525037:A:G	rs4830965	0	0	0	0	0	0	0	0	0	0	31472	0.603448	5.56186e-06	0.00600459	0.495058	0.102343
L5	ENSG00000087842	PIR	chrX:15525038:A:G	rs4830966	0	0	0	0	0	0	0	0	0	0	31473	0.603448	5.56186e-06	0.00600459	0.495058	0.102343
L5	ENSG00000087842	PIR	chrX:15476672:T:G	rs5978728	0	0	0	0	0	0	0	0	0	0	-16893	0.668103	7.48844e-06	0.00735615	0.486956	0.102259
L5	ENSG00000087842	PIR	chrX:15477683:G:GT	rs34781767	0	0	0	0	0	0	0	0	0	0	-15882	0.668103	7.48844e-06	0.00735615	0.486956	0.102259
L5	ENSG00000087842	PIR	chrX:15477945:T:C	rs1983287	0	0	0	0	0	0	0	0	0	0	-15620	0.668103	7.48844e-06	0.00735615	0.486956	0.102259
L5	ENSG00000087842	PIR	chrX:15478149:C:T	rs1983286	0	0	0	0	0	0	0	0	0	0	-15416	0.668103	7.48844e-06	0.00735615	0.486956	0.102259
L5	ENSG00000087842	PIR	chrX:15482480:T:TTC	rs10642150	0	0	0	0	0	0	0	0	0	0	-11085	0.668103	7.48844e-06	0.00735615	0.486956	0.102259
L5	ENSG00000087842	PIR	chrX:15484239:T:C	rs4830956	0	0	0	0	0	0	0	0	0	0	-9326	0.668103	7.48844e-06	0.00735615	0.486956	0.102259
L5	ENSG00000087842	PIR	chrX:15486076:A:G	rs6527613	0	0	0	0	0	0	0	0	0	0	-7489	0.668103	7.48844e-06	0.00735615	0.486956	0.102259
L5	ENSG00000087842	PIR	chrX:15486413:G:C	rs4830957	0	0	0	0	0	0	0	0	0	0	-7152	0.668103	7.48844e-06	0.00735615	0.486956	0.102259
L5	ENSG00000087842	PIR	chrX:15486649:C:G	rs4830959	0	0	0	0	0	0	0	0	0	0	-6916	0.668103	7.48844e-06	0.00735615	0.486956	0.102259
L5	ENSG00000087842	PIR	chrX:15486650:A:C	rs4830960	0	0	0	0	0	0	0	0	0	0	-6915	0.668103	7.48844e-06	0.00735615	0.486956	0.102259
L5	ENSG00000087842	PIR	chrX:15486947:T:C	rs4830961	0	0	0	0	0	0	0	0	0	0	-6618	0.668103	7.48844e-06	0.00735615	0.486956	0.102259
L5	ENSG00000087842	PIR	chrX:15488226:T:C	rs4830540	0	0	0	0	0	0	0	0	0	0	-5339	0.668103	7.48844e-06	0.00735615	0.486956	0.102259
L5	ENSG00000087842	PIR	chrX:15531829:T:TA	rs35139170	0	0	0	0	0	0	0	0	0	0	38264	0.607759	7.59814e-06	0.00745274	0.493419	0.103696
L5	ENSG00000087842	PIR	chrX:15533163:G:A	rs5935990	0	0	0	0	0	0	0	0	0	0	39598	0.607759	7.59814e-06	0.00745274	0.493419	0.103696
L5	ENSG00000087842	PIR	chrX:15533442:G:A	rs4830541	0	0	0	0	0	0	0	0	0	0	39877	0.607759	7.59814e-06	0.00745274	0.493419	0.103696
L5	ENSG00000087842	PIR	chrX:15534056:T:G	rs1399200	0	0	0	0	0	0	0	0	0	0	40491	0.607759	7.59814e-06	0.00745274	0.493419	0.103696
L5	ENSG00000087842	PIR	chrX:15534441:T:C	rs1877752	0	0	0	0	0	0	0	0	0	0	40876	0.607759	7.59814e-06	0.00745274	0.493419	0.103696
L5	ENSG00000087842	PIR	chrX:15534579:C:T	rs1877753	0	0	0	0	0	0	0	0	0	0	41014	0.607759	7.59814e-06	0.00745274	0.493419	0.103696
L5	ENSG00000087842	PIR	chrX:15534633:A:G	rs1399201	0	0	0	0	0	0	0	0	0	0	41068	0.607759	7.59814e-06	0.00745274	0.493419	0.103696
L5	ENSG00000087842	PIR	chrX:15535259:C:G	rs2214266	0	0	0	0	0	0	0	0	0	0	41694	0.607759	7.59814e-06	0.00745274	0.493419	0.103696
L5	ENSG00000087842	PIR	chrX:15535373:A:G	rs963447	0	0	0	0	0	0	0	0	0	0	41808	0.607759	7.59814e-06	0.00745274	0.493419	0.103696
L5	ENSG00000087842	PIR	chrX:15535765:TGATA:T	rs35673793	0	0	0	0	0	0	0	0	0	0	42200	0.607759	7.59814e-06	0.00745274	0.493419	0.103696
L5	ENSG00000087842	PIR	chrX:15536479:T:G	rs28505625	0	0	0	0	0	0	0	0	0	0	42914	0.607759	7.59814e-06	0.00745274	0.493419	0.103696
L5	ENSG00000087842	PIR	chrX:15429936:C:A	rs234491	0	0	0	0	0	0	0	0	0	0	-63629	0.491379	1.46342e-05	0.0127769	0.459925	0.100196
L5	ENSG00000087842	PIR	chrX:15440700:G:T	rs234500	0	0	0	0	0	0	0	0	0	0	-52865	0.491379	1.46342e-05	0.0127769	0.459925	0.100196
L5	ENSG00000087842	PIR	chrX:15455171:G:T	rs2175887	0	0	0	0	0	0	0	0	0	0	-38394	0.491379	1.46342e-05	0.0127769	0.459925	0.100196
L5	ENSG00000087842	PIR	chrX:15457488:T:C	rs1028076	0	0	0	0	0	0	0	0	0	0	-36077	0.482759	1.60234e-05	0.0137326	0.459406	0.100598
L5	ENSG00000087842	PIR	chrX:15469136:G:T	rs1567893	0	0	0	0	0	0	0	0	0	0	-24429	0.668103	2.25759e-05	0.0178172	0.457529	0.10219
L5	ENSG00000087842	PIR	chrX:15471259:A:G	rs5980158	0	0	0	0	0	0	0	0	0	0	-22306	0.668103	2.25759e-05	0.0178172	0.457529	0.10219
L5	ENSG00000087842	PIR	chrX:15471883:T:C	rs1533322	0	0	0	0	0	0	0	0	0	0	-21682	0.668103	2.25759e-05	0.0178172	0.457529	0.10219
L5	ENSG00000087842	PIR	chrX:15537764:C:T	rs5935991	0	0	0	0	0	0	0	0	0	0	44199	0.599138	5.0297e-05	0.0339848	0.448247	0.105119
L5	ENSG00000241878	PISD	chr22:32415243:G:T	rs9609540	0	0	0	0	0	0	0	0	0	0	752810	0.193277	1.14688e-05	0.0104713	-0.499253	0.107294
L5	ENSG00000241878	PISD	chr22:32423491:T:G	rs11912349	0	0	0	0	0	0	0	0	0	0	761058	0.159664	1.66762e-05	0.0142093	-0.61728	0.135477
L5	ENSG00000241878	PISD	chr22:32378538:C:T	rs2076037	0	0	0	0	0	0	0	0	0	0	716105	0.226891	2.30888e-05	0.0181363	-0.420476	0.0940378
L5	ENSG00000241878	PISD	chr22:32403718:T:C	rs9609528	0	0	0	0	0	0	0	0	0	0	741285	0.134454	2.44577e-05	0.0190213	-0.60917	0.136701
L5	ENSG00000241878	PISD	chr22:32417352:A:T	rs713760	0	0	0	0	0	0	0	0	0	0	754919	0.134454	2.44577e-05	0.0190213	-0.60917	0.136701
L5	ENSG00000241878	PISD	chr22:32398586:C:A	rs76027700	0	0	0	0	0	0	0	0	0	0	736153	0.130252	3.46963e-05	0.0252898	-0.604581	0.138549
L5	ENSG00000241878	PISD	chr22:32390642:G:A	rs28756917	0	0	0	0	0	0	0	0	0	0	728209	0.197479	3.54909e-05	0.025778	-0.463722	0.106416
L5	ENSG00000241878	PISD	chr22:32376503:C:T	rs5998468	0	0	0	0	0	0	0	0	0	0	714070	0.205882	4.44223e-05	0.0308407	-0.457452	0.106443
L5	ENSG00000241878	PISD	chr22:32376694:C:T	rs713934	0	0	0	0	0	0	0	0	0	0	714261	0.205882	4.44223e-05	0.0308407	-0.457452	0.106443
L5	ENSG00000241878	PISD	chr22:32377279:A:G	rs738268	0	0	0	0	0	0	0	0	0	0	714846	0.205882	4.44223e-05	0.0308407	-0.457452	0.106443
L5	ENSG00000241878	PISD	chr22:32377373:C:G	rs2413112	0	0	0	0	0	0	0	0	0	0	714940	0.205882	4.44223e-05	0.0308407	-0.457452	0.106443
L5	ENSG00000241878	PISD	chr22:32377378:A:AC	rs5844993	0	0	0	0	0	0	0	0	0	0	714945	0.205882	4.44223e-05	0.0308407	-0.457452	0.106443
L5	ENSG00000241878	PISD	chr22:32377431:T:C	rs738269	0	0	0	0	0	0	0	0	0	0	714998	0.205882	4.44223e-05	0.0308407	-0.457452	0.106443
L5	ENSG00000241878	PISD	chr22:32407824:G:A	rs7284104	0	0	0	0	0	0	0	0	0	0	745391	0.134454	4.46865e-05	0.0310023	-0.566686	0.13191
L5	ENSG00000241878	PISD	chr22:32427856:G:A	rs5749437	0	0	0	0	0	0	0	0	0	0	765423	0.155462	5.69045e-05	0.0373528	-0.580407	0.137185
L5	ENSG00000241878	PISD	chr22:32429429:A:C	rs80221555	0	0	0	0	0	0	0	0	0	0	766996	0.155462	5.69045e-05	0.0373528	-0.580407	0.137185
L5	ENSG00000241878	PISD	chr22:32381582:G:A	rs9609519	0	0	0	0	0	0	0	0	0	0	719149	0.201681	6.08335e-05	0.0393152	-0.452094	0.107316
L5	ENSG00000241878	PISD	chr22:32381865:T:G	rs9606943	0	0	0	0	0	0	0	0	0	0	719432	0.201681	6.08335e-05	0.0393152	-0.452094	0.107316
L5	ENSG00000241878	PISD	chr22:32383937:A:G	rs7287726	0	0	0	0	0	0	0	0	0	0	721504	0.201681	6.08335e-05	0.0393152	-0.452094	0.107316
L5	ENSG00000241878	PISD	chr22:32427169:G:A	rs5749436	0	0	0	0	0	0	0	0	0	0	764736	0.151261	6.85438e-05	0.0430245	-0.579052	0.138521
L5	ENSG00000241878	PISD	chr22:32428677:C:T	rs11089565	0	0	0	0	0	0	0	0	0	0	766244	0.151261	6.85438e-05	0.0430245	-0.579052	0.138521
L5	ENSG00000057757	PITHD1	chr1:24137073:C:T	rs4486393	0	0	0	0	0	0	0	0	0	0	358654	0.247899	1.5545e-05	0.0134398	-0.307164	0.0671457
L5	ENSG00000174238	PITPNA	chr17:1993835:T:C	rs113447210	0	0	0	0	0	0	0	0	0	0	431042	0.0588235	3.07573e-05	0.0229647	0.735901	0.167414
L5	ENSG00000107959	PITRM1	chr10:3151220:C:T	rs76088740	0	0	0	0	0	0	0	0	0	0	-21622	0.0588235	5.73529e-09	1.57305e-05	-1.25797	0.194892
L5	ENSG00000107959	PITRM1	chr10:3140852:T:TA		0	0	0	0	0	0	0	0	0	0	-31990	0.0630252	2.16048e-08	5.23457e-05	-1.16318	0.188939
L5	ENSG00000107959	PITRM1	chr10:3121320:T:G	rs9423684	0	0	0	0	0	0	0	0	0	0	-51522	0.819328	5.09172e-07	0.000803463	0.700818	0.129241
L5	ENSG00000107959	PITRM1	chr10:3122002:C:T	rs7913100	0	0	0	0	0	0	0	0	0	0	-50840	0.815126	7.52967e-07	0.00112733	0.684145	0.128385
L5	ENSG00000107959	PITRM1	chr10:3119474:A:G	rs7898754	0	0	0	0	0	0	0	0	0	0	-53368	0.810924	5.30319e-06	0.00576709	0.622128	0.128295
L5	ENSG00000107959	PITRM1	chr10:3119537:G:A	rs7911657	0	0	0	0	0	0	0	0	0	0	-53305	0.823529	5.33434e-06	0.0057957	0.640922	0.13221
L5	ENSG00000107959	PITRM1	chr10:3119552:A:C	rs7898894	0	0	0	0	0	0	0	0	0	0	-53290	0.823529	5.33434e-06	0.0057957	0.640922	0.13221
L5	ENSG00000107959	PITRM1	chr10:3119605:AAAAAAC:A	rs61340420	0	0	0	0	0	0	0	0	0	0	-53237	0.823529	5.33434e-06	0.0057957	0.640922	0.13221
L5	ENSG00000107959	PITRM1	chr10:3120231:G:A	rs6602026	0	0	0	0	0	0	0	0	0	0	-52611	0.823529	5.33434e-06	0.0057957	0.640922	0.13221
L5	ENSG00000107959	PITRM1	chr10:3124554:C:T	rs58374102	0	0	0	0	0	0	0	0	0	0	-48288	0.159664	4.77621e-05	0.0327223	0.56968	0.133161
L5	ENSG00000107959	PITRM1	chr10:3126444:C:T	rs7900171	0	0	0	0	0	0	0	0	0	0	-46398	0.159664	4.77621e-05	0.0327223	0.56968	0.133161
L5	ENSG00000107959	PITRM1	chr10:3126919:C:T	rs60930981	0	0	0	0	0	0	0	0	0	0	-45923	0.159664	4.77621e-05	0.0327223	0.56968	0.133161
L5	ENSG00000107959	PITRM1	chr10:3127272:G:A	rs7100185	0	0	0	0	0	0	0	0	0	0	-45570	0.159664	4.77621e-05	0.0327223	0.56968	0.133161
L5	ENSG00000107959	PITRM1	chr10:3129953:C:T	rs1052337	0	0	0	0	0	0	0	0	0	0	-42889	0.159664	4.77621e-05	0.0327223	0.56968	0.133161
L5	ENSG00000107959	PITRM1	chr10:3130451:G:A	rs7905464	0	0	0	0	0	0	0	0	0	0	-42391	0.159664	4.77621e-05	0.0327223	0.56968	0.133161
L5	ENSG00000107959	PITRM1	chr10:3130631:C:T	rs59993364	0	0	0	0	0	0	0	0	0	0	-42211	0.159664	4.77621e-05	0.0327223	0.56968	0.133161
L5	ENSG00000107959	PITRM1	chr10:3130729:T:C	rs7896922	0	0	0	0	0	0	0	0	0	0	-42113	0.159664	4.77621e-05	0.0327223	0.56968	0.133161
L5	ENSG00000107959	PITRM1	chr10:3130998:C:T	rs57436803	0	0	0	0	0	0	0	0	0	0	-41844	0.159664	4.77621e-05	0.0327223	0.56968	0.133161
L5	ENSG00000107959	PITRM1	chr10:3133168:C:G	rs66787824	0	0	0	0	0	0	0	0	0	0	-39674	0.159664	4.77621e-05	0.0327223	0.56968	0.133161
L5	ENSG00000107959	PITRM1	chr10:3134171:A:C	rs2306310	0	0	0	0	0	0	0	0	0	0	-38671	0.159664	4.77621e-05	0.0327223	0.56968	0.133161
L5	ENSG00000107959	PITRM1	chr10:3135625:G:A	rs2306316	0	0	0	0	0	0	0	0	0	0	-37217	0.159664	4.77621e-05	0.0327223	0.56968	0.133161
L5	ENSG00000107959	PITRM1	chr10:3135684:C:G	rs2306317	0	0	0	0	0	0	0	0	0	0	-37158	0.159664	4.77621e-05	0.0327223	0.56968	0.133161
L5	ENSG00000107959	PITRM1	chr10:3135686:C:T	rs2306318	0	0	0	0	0	0	0	0	0	0	-37156	0.159664	4.77621e-05	0.0327223	0.56968	0.133161
L5	ENSG00000107959	PITRM1	chr10:3136333:T:C	rs41314623	0	0	0	0	0	0	0	0	0	0	-36509	0.159664	4.77621e-05	0.0327223	0.56968	0.133161
L5	ENSG00000107959	PITRM1	chr10:3136622:T:A	rs1052929	0	0	0	0	0	0	0	0	0	0	-36220	0.159664	4.77621e-05	0.0327223	0.56968	0.133161
L5	ENSG00000107959	PITRM1	chr10:3137187:T:C	rs7079217	0	0	0	0	0	0	0	0	0	0	-35655	0.159664	4.77621e-05	0.0327223	0.56968	0.133161
L5	ENSG00000107959	PITRM1	chr10:3137776:G:C	rs9129	0	0	0	0	0	0	0	0	0	0	-35066	0.159664	4.77621e-05	0.0327223	0.56968	0.133161
L5	ENSG00000107959	PITRM1	chr10:3137983:C:T	rs12678	0	0	0	0	0	0	0	0	0	0	-34859	0.159664	4.77621e-05	0.0327223	0.56968	0.133161
L5	ENSG00000107959	PITRM1	chr10:3138537:T:C	rs7908746	0	0	0	0	0	0	0	0	0	0	-34305	0.159664	4.77621e-05	0.0327223	0.56968	0.133161
L5	ENSG00000107959	PITRM1	chr10:3138612:A:T	rs7904857	0	0	0	0	0	0	0	0	0	0	-34230	0.159664	4.77621e-05	0.0327223	0.56968	0.133161
L5	ENSG00000107959	PITRM1	chr10:3131764:C:T	rs60918205	0	0	0	0	0	0	0	0	0	0	-41078	0.163866	6.26984e-05	0.04028	0.564834	0.13434
L5	ENSG00000107959	PITRM1	chr10:3131862:G:A	rs61504481	0	0	0	0	0	0	0	0	0	0	-40980	0.163866	6.26984e-05	0.04028	0.564834	0.13434
L5	ENSG00000107959	PITRM1	chr10:3124583:C:T	rs78262828	0	0	0	0	0	0	0	0	0	0	-48259	0.147059	6.32916e-05	0.0405662	0.580659	0.138188
L5	ENSG00000107959	PITRM1	chr10:3125399:A:AT		0	0	0	0	0	0	0	0	0	0	-47443	0.147059	6.32916e-05	0.0405662	0.580659	0.138188
L5	ENSG00000107959	PITRM1	chr10:3129455:C:T	rs41288729	0	0	0	0	0	0	0	0	0	0	-43387	0.147059	6.32916e-05	0.0405662	0.580659	0.138188
L5	ENSG00000107959	PITRM1	chr10:3142543:C:T	rs7924163	0	0	0	0	0	0	0	0	0	0	-30299	0.176471	6.57814e-05	0.0417204	0.52804	0.12598
L5	ENSG00000107959	PITRM1	chr10:3144859:A:T	rs11812157	0	0	0	0	0	0	0	0	0	0	-27983	0.176471	6.57814e-05	0.0417204	0.52804	0.12598
L5	ENSG00000107959	PITRM1	chr10:3145956:T:A	rs17136264	0	0	0	0	0	0	0	0	0	0	-26886	0.176471	6.57814e-05	0.0417204	0.52804	0.12598
L5	ENSG00000107959	PITRM1	chr10:3146840:C:G	rs3740609	0	0	0	0	0	0	0	0	0	0	-26002	0.176471	6.57814e-05	0.0417204	0.52804	0.12598
L5	ENSG00000107959	PITRM1	chr10:3146923:T:C	rs7924157	0	0	0	0	0	0	0	0	0	0	-25919	0.176471	6.57814e-05	0.0417204	0.52804	0.12598
L5	ENSG00000107959	PITRM1	chr10:3147821:G:C	rs10508248	0	0	0	0	0	0	0	0	0	0	-25021	0.176471	6.57814e-05	0.0417204	0.52804	0.12598
L5	ENSG00000107959	PITRM1	chr10:3147974:C:A	rs59486411	0	0	0	0	0	0	0	0	0	0	-24868	0.176471	6.57814e-05	0.0417204	0.52804	0.12598
L5	ENSG00000107959	PITRM1	chr10:3150554:C:A	rs7071887	0	0	0	0	0	0	0	0	0	0	-22288	0.176471	6.57814e-05	0.0417204	0.52804	0.12598
L5	ENSG00000107959	PITRM1	chr10:3154150:G:A	rs57504314	0	0	0	0	0	0	0	0	0	0	-18692	0.176471	6.57814e-05	0.0417204	0.52804	0.12598
L5	ENSG00000107959	PITRM1	chr10:3154557:A:G	rs7072341	0	0	0	0	0	0	0	0	0	0	-18285	0.176471	6.57814e-05	0.0417204	0.52804	0.12598
L5	ENSG00000107959	PITRM1	chr10:3155409:T:A	rs3765100	0	0	0	0	0	0	0	0	0	0	-17433	0.176471	6.57814e-05	0.0417204	0.52804	0.12598
L5	ENSG00000107959	PITRM1	chr10:3156692:CACAA:C	rs34766859	0	0	0	0	0	0	0	0	0	0	-16150	0.176471	6.57814e-05	0.0417204	0.52804	0.12598
L5	ENSG00000107959	PITRM1	chr10:3158668:G:C	rs58337104	0	0	0	0	0	0	0	0	0	0	-14174	0.176471	6.57814e-05	0.0417204	0.52804	0.12598
L5	ENSG00000107959	PITRM1	chr10:3172501:G:A	rs55634178	0	0	0	0	0	0	0	0	0	0	-341	0.176471	6.57814e-05	0.0417204	0.52804	0.12598
L5	ENSG00000107959	PITRM1	chr10:3175811:A:T	rs67167447	0	0	0	0	0	0	0	0	0	0	2969	0.176471	6.57814e-05	0.0417204	0.52804	0.12598
L5	ENSG00000107959	PITRM1	chr10:3120876:T:C	rs7086721	0	0	0	0	0	0	0	0	0	0	-51966	0.668067	7.08753e-05	0.0441638	0.438385	0.1051
L5	ENSG00000107959	PITRM1	chr10:3124432:C:T	rs11591441	0	0	0	0	0	0	0	0	0	0	-48410	0.247899	7.49256e-05	0.0459416	0.483713	0.116391
L5	ENSG00000105499	PLA2G4C	chr19:48117246:G:A	rs7252139	0	0	0	0	0	0	0	0	0	0	6428	0.0630252	4.89009e-06	0.00538373	1.07477	0.220711
L5	ENSG00000105499	PLA2G4C	chr19:48120691:G:A	rs3731030	0	0	0	0	0	0	0	0	0	0	9873	0.0630252	4.89009e-06	0.00538373	1.07477	0.220711
L5	ENSG00000105499	PLA2G4C	chr19:48120696:C:G	rs3731029	0	0	0	0	0	0	0	0	0	0	9878	0.0630252	4.89009e-06	0.00538373	1.07477	0.220711
L5	ENSG00000105499	PLA2G4C	chr19:48123347:G:A	rs3731007	0	0	0	0	0	0	0	0	0	0	12529	0.0630252	4.89009e-06	0.00538373	1.07477	0.220711
L5	ENSG00000105499	PLA2G4C	chr19:48125504:GA:G	rs66525371	0	0	0	0	0	0	0	0	0	0	14686	0.0630252	4.89009e-06	0.00538373	1.07477	0.220711
L5	ENSG00000105499	PLA2G4C	chr19:48126987:T:C	rs35408335	0	0	0	0	0	0	0	0	0	0	16169	0.0630252	4.89009e-06	0.00538373	1.07477	0.220711
L5	ENSG00000105499	PLA2G4C	chr19:48129201:C:T	rs34884434	0	0	0	0	0	0	0	0	0	0	18383	0.0630252	4.89009e-06	0.00538373	1.07477	0.220711
L5	ENSG00000105499	PLA2G4C	chr19:48130590:C:T	rs754948	0	0	0	0	0	0	0	0	0	0	19772	0.0630252	4.89009e-06	0.00538373	1.07477	0.220711
L5	ENSG00000105499	PLA2G4C	chr19:48133484:G:A	rs3729518	0	0	0	0	0	0	0	0	0	0	22666	0.0630252	4.89009e-06	0.00538373	1.07477	0.220711
L5	ENSG00000105499	PLA2G4C	chr19:48133503:G:A	rs3729519	0	0	0	0	0	0	0	0	0	0	22685	0.0630252	4.89009e-06	0.00538373	1.07477	0.220711
L5	ENSG00000105499	PLA2G4C	chr19:48134606:T:G	rs7247570	0	0	0	0	0	0	0	0	0	0	23788	0.0630252	4.89009e-06	0.00538373	1.07477	0.220711
L5	ENSG00000105499	PLA2G4C	chr19:48135430:C:T	rs3729520	0	0	0	0	0	0	0	0	0	0	24612	0.0630252	4.89009e-06	0.00538373	1.07477	0.220711
L5	ENSG00000105499	PLA2G4C	chr19:48136655:C:T	rs2288881	0	0	0	0	0	0	0	0	0	0	25837	0.0630252	4.89009e-06	0.00538373	1.07477	0.220711
L5	ENSG00000105499	PLA2G4C	chr19:48136977:C:G	rs2288880	0	0	0	0	0	0	0	0	0	0	26159	0.0630252	4.89009e-06	0.00538373	1.07477	0.220711
L5	ENSG00000105499	PLA2G4C	chr19:48139011:C:A	rs442670	0	0	0	0	0	0	0	0	0	0	28193	0.0630252	4.89009e-06	0.00538373	1.07477	0.220711
L5	ENSG00000105499	PLA2G4C	chr19:48139274:C:T	rs274889	0	0	0	0	0	0	0	0	0	0	28456	0.0630252	4.89009e-06	0.00538373	1.07477	0.220711
L5	ENSG00000105499	PLA2G4C	chr19:48139867:T:C	rs2304136	0	0	0	0	0	0	0	0	0	0	29049	0.0630252	4.89009e-06	0.00538373	1.07477	0.220711
L5	ENSG00000105499	PLA2G4C	chr19:48142755:T:C	rs3730944	0	0	0	0	0	0	0	0	0	0	31937	0.0630252	4.89009e-06	0.00538373	1.07477	0.220711
L5	ENSG00000105499	PLA2G4C	chr19:48142761:A:C	rs3730943	0	0	0	0	0	0	0	0	0	0	31943	0.0630252	4.89009e-06	0.00538373	1.07477	0.220711
L5	ENSG00000105499	PLA2G4C	chr19:48144894:G:A	rs10445576	0	0	0	0	0	0	0	0	0	0	34076	0.0630252	4.89009e-06	0.00538373	1.07477	0.220711
L5	ENSG00000105499	PLA2G4C	chr19:48148812:T:C	rs3730920	0	0	0	0	0	0	0	0	0	0	37994	0.0630252	4.89009e-06	0.00538373	1.07477	0.220711
L5	ENSG00000105499	PLA2G4C	chr19:48150543:G:A	rs3730908	0	0	0	0	0	0	0	0	0	0	39725	0.0630252	4.89009e-06	0.00538373	1.07477	0.220711
L5	ENSG00000105499	PLA2G4C	chr19:48151630:C:T	rs3730901	0	0	0	0	0	0	0	0	0	0	40812	0.0630252	4.89009e-06	0.00538373	1.07477	0.220711
L5	ENSG00000105499	PLA2G4C	chr19:48153077:C:T	rs7248694	0	0	0	0	0	0	0	0	0	0	42259	0.0630252	4.89009e-06	0.00538373	1.07477	0.220711
L5	ENSG00000105499	PLA2G4C	chr19:48153622:C:A	rs12985215	0	0	0	0	0	0	0	0	0	0	42804	0.0630252	4.89009e-06	0.00538373	1.07477	0.220711
L5	ENSG00000105499	PLA2G4C	chr19:48154363:G:A	rs274860	0	0	0	0	0	0	0	0	0	0	43545	0.0630252	4.89009e-06	0.00538373	1.07477	0.220711
L5	ENSG00000105499	PLA2G4C	chr19:48156152:G:A	rs436303	0	0	0	0	0	0	0	0	0	0	45334	0.0630252	4.89009e-06	0.00538373	1.07477	0.220711
L5	ENSG00000105499	PLA2G4C	chr19:48152192:G:A	rs8113271	0	0	0	0	0	0	0	0	0	0	41374	0.0672269	4.92322e-06	0.0054158	0.986824	0.202721
L5	ENSG00000105499	PLA2G4C	chr19:48102212:C:T	rs368223	0	0	0	0	0	0	0	0	0	0	-8606	0.0588235	1.33215e-05	0.0118401	1.05236	0.228054
L5	ENSG00000105499	PLA2G4C	chr19:48102253:A:G	rs378294	0	0	0	0	0	0	0	0	0	0	-8565	0.0588235	1.33215e-05	0.0118401	1.05236	0.228054
L5	ENSG00000105499	PLA2G4C	chr19:48102383:T:C	rs10421018	0	0	0	0	0	0	0	0	0	0	-8435	0.0588235	1.33215e-05	0.0118401	1.05236	0.228054
L5	ENSG00000105499	PLA2G4C	chr19:48102420:A:G	rs388147	0	0	0	0	0	0	0	0	0	0	-8398	0.0588235	1.33215e-05	0.0118401	1.05236	0.228054
L5	ENSG00000105499	PLA2G4C	chr19:48103521:TCA:T	rs67841392	0	0	0	0	0	0	0	0	0	0	-7297	0.0588235	1.33215e-05	0.0118401	1.05236	0.228054
L5	ENSG00000105499	PLA2G4C	chr19:48104128:C:T	rs365571	0	0	0	0	0	0	0	0	0	0	-6690	0.0588235	1.33215e-05	0.0118401	1.05236	0.228054
L5	ENSG00000105499	PLA2G4C	chr19:48105341:C:G	rs2307279	0	0	0	0	0	0	0	0	0	0	-5477	0.0588235	1.33215e-05	0.0118401	1.05236	0.228054
L5	ENSG00000105499	PLA2G4C	chr19:48105634:T:C	rs1653555	0	0	0	0	0	0	0	0	0	0	-5184	0.0588235	1.33215e-05	0.0118401	1.05236	0.228054
L5	ENSG00000105499	PLA2G4C	chr19:48106458:C:T	rs380359	0	0	0	0	0	0	0	0	0	0	-4360	0.0588235	1.33215e-05	0.0118401	1.05236	0.228054
L5	ENSG00000127472	PLA2G5	chr1:19354899:C:T	rs214342	0	0	0	0	0	0	0	0	0	0	-673281	0.222689	2.39225e-05	0.0186597	0.561264	0.125787
L5	ENSG00000127472	PLA2G5	chr1:19328172:GTTT:G	rs34977587	0	0	0	0	0	0	0	0	0	0	-700008	0.197479	4.31191e-05	0.0300699	0.557902	0.129576
L5	ENSG00000127472	PLA2G5	chr1:19331668:C:G	rs12117356	0	0	0	0	0	0	0	0	0	0	-696512	0.197479	4.31191e-05	0.0300699	0.557902	0.129576
L5	ENSG00000127472	PLA2G5	chr1:19331678:C:T	rs12117357	0	0	0	0	0	0	0	0	0	0	-696502	0.197479	4.31191e-05	0.0300699	0.557902	0.129576
L5	ENSG00000127472	PLA2G5	chr1:19332012:C:T	rs3748756	0	0	0	0	0	0	0	0	0	0	-696168	0.197479	4.31191e-05	0.0300699	0.557902	0.129576
L5	ENSG00000127472	PLA2G5	chr1:19332323:T:C	rs4912071	0	0	0	0	0	0	0	0	0	0	-695857	0.197479	4.31191e-05	0.0300699	0.557902	0.129576
L5	ENSG00000127472	PLA2G5	chr1:19332855:C:T	rs12118471	0	0	0	0	0	0	0	0	0	0	-695325	0.197479	4.31191e-05	0.0300699	0.557902	0.129576
L5	ENSG00000127472	PLA2G5	chr1:19337948:C:T	rs35173191	0	0	0	0	0	0	0	0	0	0	-690232	0.197479	4.31191e-05	0.0300699	0.557902	0.129576
L5	ENSG00000127472	PLA2G5	chr1:19340987:T:G	rs2268810	0	0	0	0	0	0	0	0	0	0	-687193	0.197479	4.31191e-05	0.0300699	0.557902	0.129576
L5	ENSG00000127472	PLA2G5	chr1:19345882:G:A	rs4912072	0	0	0	0	0	0	0	0	0	0	-682298	0.197479	4.31191e-05	0.0300699	0.557902	0.129576
L5	ENSG00000127472	PLA2G5	chr1:19347772:C:A	rs56386422	0	0	0	0	0	0	0	0	0	0	-680408	0.197479	4.31191e-05	0.0300699	0.557902	0.129576
L5	ENSG00000127472	PLA2G5	chr1:19349242:C:T	rs7540995	0	0	0	0	0	0	0	0	0	0	-678938	0.210084	4.98749e-05	0.0337613	0.546372	0.128062
L5	ENSG00000127472	PLA2G5	chr1:19350430:C:A	rs1535036	0	0	0	0	0	0	0	0	0	0	-677750	0.210084	4.98749e-05	0.0337613	0.546372	0.128062
L5	ENSG00000127472	PLA2G5	chr1:19391467:CAGAGG:C	rs140616536	0	0	0	0	0	0	0	0	0	0	-636713	0.226891	5.83743e-05	0.0381562	0.531592	0.125853
L5	ENSG00000127472	PLA2G5	chr1:19396816:T:C	rs34873850	0	0	0	0	0	0	0	0	0	0	-631364	0.226891	5.83743e-05	0.0381562	0.531592	0.125853
L5	ENSG00000127472	PLA2G5	chr1:19397081:CTG:C	rs3042973	0	0	0	0	0	0	0	0	0	0	-631099	0.226891	5.83743e-05	0.0381562	0.531592	0.125853
L5	ENSG00000127472	PLA2G5	chr1:19397585:T:G	rs10917443	0	0	0	0	0	0	0	0	0	0	-630595	0.226891	5.83743e-05	0.0381562	0.531592	0.125853
L5	ENSG00000127472	PLA2G5	chr1:19397986:G:A	rs4911988	0	0	0	0	0	0	0	0	0	0	-630194	0.226891	5.83743e-05	0.0381562	0.531592	0.125853
L5	ENSG00000127472	PLA2G5	chr1:19398341:A:G	rs11578302	0	0	0	0	0	0	0	0	0	0	-629839	0.226891	5.83743e-05	0.0381562	0.531592	0.125853
L5	ENSG00000153246	PLA2R1	chr2:159200652:C:T	rs13424249	0	0	0	0	0	0	0	0	0	0	-861964	0.289916	6.94208e-05	0.0434666	0.530432	0.126996
L5	ENSG00000153246	PLA2R1	chr2:159201526:G:A	rs12623032	0	0	0	0	0	0	0	0	0	0	-861090	0.256303	7.71632e-05	0.0470109	0.524893	0.126546
L5	ENSG00000127252	PLAAT1	chr3:194153723:A:C	rs58552051	0	0	0	0	0	0	0	0	0	0	912594	0.092437	5.40142e-05	0.0358399	0.826018	0.194589
L5	ENSG00000127252	PLAAT1	chr3:194156471:T:A	rs6773685	0	0	0	0	0	0	0	0	0	0	915342	0.092437	5.40142e-05	0.0358399	0.826018	0.194589
L5	ENSG00000127252	PLAAT1	chr3:194157455:T:C	rs73203494	0	0	0	0	0	0	0	0	0	0	916326	0.092437	5.40142e-05	0.0358399	0.826018	0.194589
L5	ENSG00000176485	PLAAT3	chr11:63595291:G:A	rs7940076	0	0	0	0	0	0	0	0	0	0	-21593	0.504202	3.0696e-05	0.0229239	-0.287207	0.0653304
L5	ENSG00000176485	PLAAT3	chr11:63602686:T:G	rs7115616	0	0	0	0	0	0	0	0	0	0	-14198	0.487395	4.82626e-05	0.0329787	0.276384	0.0646465
L5	ENSG00000176485	PLAAT3	chr11:63602957:T:G	rs10897438	0	0	0	0	0	0	0	0	0	0	-13927	0.487395	4.82626e-05	0.0329787	0.276384	0.0646465
L5	ENSG00000176485	PLAAT3	chr11:63604248:C:G	rs7101608	0	0	0	0	0	0	0	0	0	0	-12636	0.487395	4.82626e-05	0.0329787	0.276384	0.0646465
L5	ENSG00000176485	PLAAT3	chr11:63608018:C:G	rs586713	0	0	0	0	0	0	0	0	0	0	-8866	0.52521	5.52921e-05	0.0364585	-0.271226	0.0639893
L5	ENSG00000176485	PLAAT3	chr11:64034080:G:T	rs12225693	0	0	0	0	0	0	0	0	0	0	417196	0.0840336	6.37259e-05	0.0407627	-0.449097	0.106926
L5	ENSG00000176485	PLAAT3	chr11:63611877:G:A	rs7111905	0	0	0	0	0	0	0	0	0	0	-5007	0.47479	8.08597e-05	0.0486793	0.260272	0.0629432
L5	ENSG00000176485	PLAAT3	chr11:63613170:G:T	rs627194	0	0	0	0	0	0	0	0	0	0	-3714	0.52521	8.08598e-05	0.0486793	-0.260272	0.0629432
L5	ENSG00000176485	PLAAT3	chr11:63614504:C:A	rs3809072	0	0	0	0	0	0	0	0	0	0	-2380	0.52521	8.08598e-05	0.0486793	-0.260272	0.0629432
L5	ENSG00000189129	PLAC9	chr10:79866612:G:T	rs61862193	0	0	0	0	0	0	0	0	0	0	-265071	0.117647	1.48808e-07	0.000280257	-0.88262	0.154502
L5	ENSG00000189129	PLAC9	chr10:80126738:GC:G	rs35267935	0	0	0	0	0	0	0	0	0	0	-4945	0.512605	5.26852e-07	0.000828034	0.560013	0.10343
L5	ENSG00000189129	PLAC9	chr10:79878694:T:A	rs372096578	0	0	0	0	0	0	0	0	0	0	-252989	0.121849	7.29741e-07	0.00109738	-0.828411	0.155238
L5	ENSG00000189129	PLAC9	chr10:79881442:T:C	rs12763012	0	0	0	0	0	0	0	0	0	0	-250241	0.121849	7.29741e-07	0.00109738	-0.828411	0.155238
L5	ENSG00000189129	PLAC9	chr10:79883478:A:C	rs71481530	0	0	0	0	0	0	0	0	0	0	-248205	0.121849	7.29741e-07	0.00109738	-0.828411	0.155238
L5	ENSG00000189129	PLAC9	chr10:79951311:C:G	rs7072378	0	0	0	0	0	0	0	0	0	0	-180372	0.184874	8.02435e-07	0.00118948	-0.669406	0.125981
L5	ENSG00000189129	PLAC9	chr10:79952684:C:T	rs1885550	0	0	0	0	0	0	0	0	0	0	-178999	0.184874	8.02435e-07	0.00118948	-0.669406	0.125981
L5	ENSG00000189129	PLAC9	chr10:79964128:C:T	rs12761299	0	0	0	0	0	0	0	0	0	0	-167555	0.184874	8.02435e-07	0.00118948	-0.669406	0.125981
L5	ENSG00000189129	PLAC9	chr10:79964780:T:A	rs56050597	0	0	0	0	0	0	0	0	0	0	-166903	0.184874	8.02435e-07	0.00118948	-0.669406	0.125981
L5	ENSG00000189129	PLAC9	chr10:79968313:G:A	rs34406153	0	0	0	0	0	0	0	0	0	0	-163370	0.184874	8.02435e-07	0.00118948	-0.669406	0.125981
L5	ENSG00000189129	PLAC9	chr10:79970823:T:C	rs61860415	0	0	0	0	0	0	0	0	0	0	-160860	0.184874	8.02435e-07	0.00118948	-0.669406	0.125981
L5	ENSG00000189129	PLAC9	chr10:80053651:G:A	rs11813172	0	0	0	0	0	0	0	0	0	0	-78032	0.218487	8.4405e-07	0.00124352	-0.6359	0.11995
L5	ENSG00000189129	PLAC9	chr10:80126485:C:A	rs61859978	0	0	0	0	0	0	0	0	0	0	-5198	0.180672	1.62766e-06	0.00217124	-0.649081	0.126231
L5	ENSG00000189129	PLAC9	chr10:79998551:C:T	rs61860459	0	0	0	0	0	0	0	0	0	0	-133132	0.151261	1.65552e-06	0.00220272	-0.719841	0.140105
L5	ENSG00000189129	PLAC9	chr10:80126985:C:T	rs61859979	0	0	0	0	0	0	0	0	0	0	-4698	0.176471	2.73655e-06	0.00335165	-0.650977	0.129825
L5	ENSG00000189129	PLAC9	chr10:80127118:C:T	rs66622864	0	0	0	0	0	0	0	0	0	0	-4565	0.176471	2.73655e-06	0.00335165	-0.650977	0.129825
L5	ENSG00000189129	PLAC9	chr10:80127615:T:A	rs28539798	0	0	0	0	0	0	0	0	0	0	-4068	0.176471	2.73655e-06	0.00335165	-0.650977	0.129825
L5	ENSG00000189129	PLAC9	chr10:80127654:A:T	rs28539411	0	0	0	0	0	0	0	0	0	0	-4029	0.176471	2.73655e-06	0.00335165	-0.650977	0.129825
L5	ENSG00000189129	PLAC9	chr10:80127921:C:T	rs28550367	0	0	0	0	0	0	0	0	0	0	-3762	0.176471	2.73655e-06	0.00335165	-0.650977	0.129825
L5	ENSG00000189129	PLAC9	chr10:80128003:G:A	rs28538009	0	0	0	0	0	0	0	0	0	0	-3680	0.176471	2.73655e-06	0.00335165	-0.650977	0.129825
L5	ENSG00000189129	PLAC9	chr10:80127235:GC:G	rs113406577	0	0	0	0	0	0	0	0	0	0	-4448	0.172269	3.22503e-06	0.00382261	-0.661398	0.132983
L5	ENSG00000189129	PLAC9	chr10:79558554:C:T	rs61860960	0	0	0	0	0	0	0	0	0	0	-573129	0.12605	3.60835e-06	0.00419956	-0.74059	0.149747
L5	ENSG00000189129	PLAC9	chr10:80127178:T:A	rs73297466	0	0	0	0	0	0	0	0	0	0	-4505	0.10084	4.91893e-06	0.00541147	-0.987783	0.202909
L5	ENSG00000189129	PLAC9	chr10:80128938:T:C	rs61859980	0	0	0	0	0	0	0	0	0	0	-2745	0.10084	4.91893e-06	0.00541147	-0.987783	0.202909
L5	ENSG00000189129	PLAC9	chr10:80134173:TTTATCTCA:T	rs149660345	0	0	0	0	0	0	0	0	0	0	2490	0.10084	4.91893e-06	0.00541147	-0.987783	0.202909
L5	ENSG00000189129	PLAC9	chr10:80134983:C:T	rs56365235	0	0	0	0	0	0	0	0	0	0	3300	0.10084	4.91893e-06	0.00541147	-0.987783	0.202909
L5	ENSG00000189129	PLAC9	chr10:80124242:G:A	rs4933281	0	0	0	0	0	0	0	0	0	0	-7441	0.659664	6.83383e-06	0.00685684	-0.528751	0.110497
L5	ENSG00000189129	PLAC9	chr10:79865309:G:A	rs2991874	0	0	0	0	0	0	0	0	0	0	-266374	0.231092	8.99702e-06	0.00853448	-0.545433	0.115673
L5	ENSG00000189129	PLAC9	chr10:79866530:A:C	rs2493732	0	0	0	0	0	0	0	0	0	0	-265153	0.231092	8.99702e-06	0.00853448	-0.545433	0.115673
L5	ENSG00000189129	PLAC9	chr10:79867858:G:A	rs2475732	0	0	0	0	0	0	0	0	0	0	-263825	0.231092	8.99702e-06	0.00853448	-0.545433	0.115673
L5	ENSG00000189129	PLAC9	chr10:79866095:A:G	rs2758576	0	0	0	0	0	0	0	0	0	0	-265588	0.151261	1.14613e-05	0.010465	-0.645993	0.138825
L5	ENSG00000189129	PLAC9	chr10:79866861:T:C	rs61857094	0	0	0	0	0	0	0	0	0	0	-264822	0.151261	1.14613e-05	0.010465	-0.645993	0.138825
L5	ENSG00000189129	PLAC9	chr10:79866906:T:C	rs3895291	0	0	0	0	0	0	0	0	0	0	-264777	0.151261	1.14613e-05	0.010465	-0.645993	0.138825
L5	ENSG00000189129	PLAC9	chr10:79867797:A:G	rs71481529	0	0	0	0	0	0	0	0	0	0	-263886	0.151261	1.14613e-05	0.010465	-0.645993	0.138825
L5	ENSG00000189129	PLAC9	chr10:79868599:C:G	rs2475735	0	0	0	0	0	0	0	0	0	0	-263084	0.151261	1.14613e-05	0.010465	-0.645993	0.138825
L5	ENSG00000189129	PLAC9	chr10:79871072:A:G	rs3122544	0	0	0	0	0	0	0	0	0	0	-260611	0.151261	1.14613e-05	0.010465	-0.645993	0.138825
L5	ENSG00000189129	PLAC9	chr10:79871156:C:T	rs61862199	0	0	0	0	0	0	0	0	0	0	-260527	0.151261	1.14613e-05	0.010465	-0.645993	0.138825
L5	ENSG00000189129	PLAC9	chr10:80396286:G:A	rs7898787	0	0	0	0	0	0	0	0	0	0	264603	0.533613	1.28265e-05	0.0114665	0.49933	0.107979
L5	ENSG00000189129	PLAC9	chr10:80396715:C:T	rs2050823	0	0	0	0	0	0	0	0	0	0	265032	0.533613	1.28265e-05	0.0114665	0.49933	0.107979
L5	ENSG00000189129	PLAC9	chr10:80396719:G:A	rs2050822	0	0	0	0	0	0	0	0	0	0	265036	0.533613	1.28265e-05	0.0114665	0.49933	0.107979
L5	ENSG00000189129	PLAC9	chr10:80397646:C:G	rs946890	0	0	0	0	0	0	0	0	0	0	265963	0.533613	1.28265e-05	0.0114665	0.49933	0.107979
L5	ENSG00000189129	PLAC9	chr10:80397965:A:AC	rs59890890	0	0	0	0	0	0	0	0	0	0	266282	0.533613	1.28265e-05	0.0114665	0.49933	0.107979
L5	ENSG00000189129	PLAC9	chr10:80398505:A:G	rs12260866	0	0	0	0	0	0	0	0	0	0	266822	0.533613	1.28265e-05	0.0114665	0.49933	0.107979
L5	ENSG00000189129	PLAC9	chr10:80399281:C:T	rs7067612	0	0	0	0	0	0	0	0	0	0	267598	0.533613	1.28265e-05	0.0114665	0.49933	0.107979
L5	ENSG00000189129	PLAC9	chr10:80399337:G:A	rs7088400	0	0	0	0	0	0	0	0	0	0	267654	0.533613	1.28265e-05	0.0114665	0.49933	0.107979
L5	ENSG00000189129	PLAC9	chr10:80399783:C:A	rs7071752	0	0	0	0	0	0	0	0	0	0	268100	0.533613	1.28265e-05	0.0114665	0.49933	0.107979
L5	ENSG00000189129	PLAC9	chr10:80400669:C:T	rs12262228	0	0	0	0	0	0	0	0	0	0	268986	0.533613	1.28265e-05	0.0114665	0.49933	0.107979
L5	ENSG00000189129	PLAC9	chr10:80400826:C:T	rs4934134	0	0	0	0	0	0	0	0	0	0	269143	0.533613	1.28265e-05	0.0114665	0.49933	0.107979
L5	ENSG00000189129	PLAC9	chr10:80401332:T:C	rs7088374	0	0	0	0	0	0	0	0	0	0	269649	0.533613	1.28265e-05	0.0114665	0.49933	0.107979
L5	ENSG00000189129	PLAC9	chr10:80407351:T:G	rs7067977	0	0	0	0	0	0	0	0	0	0	275668	0.483193	1.31933e-05	0.0117414	0.489503	0.106021
L5	ENSG00000189129	PLAC9	chr10:80407365:T:G	rs7067984	0	0	0	0	0	0	0	0	0	0	275682	0.483193	1.31933e-05	0.0117414	0.489503	0.106021
L5	ENSG00000189129	PLAC9	chr10:80407507:CCG:C	rs72515586	0	0	0	0	0	0	0	0	0	0	275824	0.483193	1.31933e-05	0.0117414	0.489503	0.106021
L5	ENSG00000189129	PLAC9	chr10:80409842:C:G	rs9787439	0	0	0	0	0	0	0	0	0	0	278159	0.483193	1.31933e-05	0.0117414	0.489503	0.106021
L5	ENSG00000189129	PLAC9	chr10:80126308:T:C	rs2789678	0	0	0	0	0	0	0	0	0	0	-5375	0.62605	1.32248e-05	0.0117662	0.49813	0.107904
L5	ENSG00000189129	PLAC9	chr10:80356846:G:A	rs4146515	0	0	0	0	0	0	0	0	0	0	225163	0.546219	1.72887e-05	0.0146472	0.513622	0.112959
L5	ENSG00000189129	PLAC9	chr10:80376908:G:T	rs10749572	0	0	0	0	0	0	0	0	0	0	245225	0.546219	1.72887e-05	0.0146472	0.513622	0.112959
L5	ENSG00000189129	PLAC9	chr10:80377165:C:T	rs10749575	0	0	0	0	0	0	0	0	0	0	245482	0.546219	1.72887e-05	0.0146472	0.513622	0.112959
L5	ENSG00000189129	PLAC9	chr10:80398544:T:A	rs12262748	0	0	0	0	0	0	0	0	0	0	266861	0.537815	1.77179e-05	0.0149715	0.48662	0.107171
L5	ENSG00000189129	PLAC9	chr10:79559598:C:T	rs4268452	0	0	0	0	0	0	0	0	0	0	-572085	0.0966387	2.11041e-05	0.0169628	-0.870094	0.193573
L5	ENSG00000189129	PLAC9	chr10:79559757:C:G	rs142688009	0	0	0	0	0	0	0	0	0	0	-571926	0.0966387	2.11041e-05	0.0169628	-0.870094	0.193573
L5	ENSG00000189129	PLAC9	chr10:79867315:C:G	rs61862195	0	0	0	0	0	0	0	0	0	0	-264368	0.147059	2.47708e-05	0.0192101	-0.621105	0.139484
L5	ENSG00000189129	PLAC9	chr10:79609572:C:T	rs4253501	0	0	0	0	0	0	0	0	0	0	-522111	0.151261	2.52348e-05	0.0194884	-0.670021	0.150635
L5	ENSG00000189129	PLAC9	chr10:80391469:G:GC		0	0	0	0	0	0	0	0	0	0	259786	0.542017	2.70446e-05	0.0206586	0.502954	0.113541
L5	ENSG00000189129	PLAC9	chr10:80391624:C:T	rs10887826	0	0	0	0	0	0	0	0	0	0	259941	0.542017	2.70446e-05	0.0206586	0.502954	0.113541
L5	ENSG00000189129	PLAC9	chr10:80391714:T:C	rs10887828	0	0	0	0	0	0	0	0	0	0	260031	0.542017	2.70446e-05	0.0206586	0.502954	0.113541
L5	ENSG00000189129	PLAC9	chr10:80391842:A:G	rs4934126	0	0	0	0	0	0	0	0	0	0	260159	0.542017	2.70446e-05	0.0206586	0.502954	0.113541
L5	ENSG00000189129	PLAC9	chr10:80392706:T:A	rs7907298	0	0	0	0	0	0	0	0	0	0	261023	0.542017	2.70446e-05	0.0206586	0.502954	0.113541
L5	ENSG00000189129	PLAC9	chr10:80392882:G:A	rs7916349	0	0	0	0	0	0	0	0	0	0	261199	0.542017	2.70446e-05	0.0206586	0.502954	0.113541
L5	ENSG00000189129	PLAC9	chr10:80392919:T:G	rs7907575	0	0	0	0	0	0	0	0	0	0	261236	0.542017	2.70446e-05	0.0206586	0.502954	0.113541
L5	ENSG00000189129	PLAC9	chr10:80393249:T:A	rs7907969	0	0	0	0	0	0	0	0	0	0	261566	0.542017	2.70446e-05	0.0206586	0.502954	0.113541
L5	ENSG00000189129	PLAC9	chr10:80393411:C:T	rs7898124	0	0	0	0	0	0	0	0	0	0	261728	0.542017	2.70446e-05	0.0206586	0.502954	0.113541
L5	ENSG00000189129	PLAC9	chr10:80393961:T:C	rs7912008	0	0	0	0	0	0	0	0	0	0	262278	0.542017	2.70446e-05	0.0206586	0.502954	0.113541
L5	ENSG00000189129	PLAC9	chr10:80394060:C:T	rs7902071	0	0	0	0	0	0	0	0	0	0	262377	0.542017	2.70446e-05	0.0206586	0.502954	0.113541
L5	ENSG00000189129	PLAC9	chr10:79860303:G:A	rs146936459	0	0	0	0	0	0	0	0	0	0	-271380	0.134454	2.94201e-05	0.022112	-0.755281	0.171364
L5	ENSG00000189129	PLAC9	chr10:80022063:G:T	rs6584460	0	0	0	0	0	0	0	0	0	0	-109620	0.264706	2.99354e-05	0.0224414	-0.517365	0.117507
L5	ENSG00000189129	PLAC9	chr10:79505468:T:A	rs61860481	0	0	0	0	0	0	0	0	0	0	-626215	0.0840336	3.11998e-05	0.0232345	-0.936673	0.213273
L5	ENSG00000189129	PLAC9	chr10:80289847:A:G	rs17677908	0	0	0	0	0	0	0	0	0	0	158164	0.147059	3.28578e-05	0.0242362	-0.751029	0.17154
L5	ENSG00000189129	PLAC9	chr10:80290890:G:A	rs55899456	0	0	0	0	0	0	0	0	0	0	159207	0.147059	3.28578e-05	0.0242362	-0.751029	0.17154
L5	ENSG00000189129	PLAC9	chr10:80302648:G:A	rs12413174	0	0	0	0	0	0	0	0	0	0	170965	0.147059	3.28578e-05	0.0242362	-0.751029	0.17154
L5	ENSG00000189129	PLAC9	chr10:80329494:T:C	rs61859189	0	0	0	0	0	0	0	0	0	0	197811	0.147059	3.28578e-05	0.0242362	-0.751029	0.17154
L5	ENSG00000189129	PLAC9	chr10:80331271:T:C	rs61859191	0	0	0	0	0	0	0	0	0	0	199588	0.147059	3.28578e-05	0.0242362	-0.751029	0.17154
L5	ENSG00000189129	PLAC9	chr10:80338218:T:C	rs59806247	0	0	0	0	0	0	0	0	0	0	206535	0.147059	3.28578e-05	0.0242362	-0.751029	0.17154
L5	ENSG00000189129	PLAC9	chr10:80338390:C:T	rs17678338	0	0	0	0	0	0	0	0	0	0	206707	0.147059	3.28578e-05	0.0242362	-0.751029	0.17154
L5	ENSG00000189129	PLAC9	chr10:80343474:T:C	rs12411833	0	0	0	0	0	0	0	0	0	0	211791	0.147059	3.28578e-05	0.0242362	-0.751029	0.17154
L5	ENSG00000189129	PLAC9	chr10:80344690:G:A	rs12415730	0	0	0	0	0	0	0	0	0	0	213007	0.147059	3.28578e-05	0.0242362	-0.751029	0.17154
L5	ENSG00000189129	PLAC9	chr10:80345325:G:A	rs57342950	0	0	0	0	0	0	0	0	0	0	213642	0.147059	3.28578e-05	0.0242362	-0.751029	0.17154
L5	ENSG00000189129	PLAC9	chr10:80346208:A:T	rs56080607	0	0	0	0	0	0	0	0	0	0	214525	0.147059	3.28578e-05	0.0242362	-0.751029	0.17154
L5	ENSG00000189129	PLAC9	chr10:80349133:C:A	rs61859195	0	0	0	0	0	0	0	0	0	0	217450	0.147059	3.28578e-05	0.0242362	-0.751029	0.17154
L5	ENSG00000189129	PLAC9	chr10:80349292:A:G	rs61859196	0	0	0	0	0	0	0	0	0	0	217609	0.147059	3.28578e-05	0.0242362	-0.751029	0.17154
L5	ENSG00000189129	PLAC9	chr10:80352788:G:T	rs61859197	0	0	0	0	0	0	0	0	0	0	221105	0.147059	3.28578e-05	0.0242362	-0.751029	0.17154
L5	ENSG00000189129	PLAC9	chr10:80354872:C:A	rs61859198	0	0	0	0	0	0	0	0	0	0	223189	0.147059	3.28578e-05	0.0242362	-0.751029	0.17154
L5	ENSG00000189129	PLAC9	chr10:80363037:G:A	rs1538818	0	0	0	0	0	0	0	0	0	0	231354	0.147059	3.28578e-05	0.0242362	-0.751029	0.17154
L5	ENSG00000189129	PLAC9	chr10:80364710:CTA:C	rs35608768	0	0	0	0	0	0	0	0	0	0	233027	0.147059	3.28578e-05	0.0242362	-0.751029	0.17154
L5	ENSG00000189129	PLAC9	chr10:80368553:G:A	rs61859209	0	0	0	0	0	0	0	0	0	0	236870	0.147059	3.28578e-05	0.0242362	-0.751029	0.17154
L5	ENSG00000189129	PLAC9	chr10:80371712:G:C	rs61859210	0	0	0	0	0	0	0	0	0	0	240029	0.147059	3.28578e-05	0.0242362	-0.751029	0.17154
L5	ENSG00000189129	PLAC9	chr10:80374229:A:G	rs17678737	0	0	0	0	0	0	0	0	0	0	242546	0.147059	3.28578e-05	0.0242362	-0.751029	0.17154
L5	ENSG00000189129	PLAC9	chr10:80377705:A:G	rs17616958	0	0	0	0	0	0	0	0	0	0	246022	0.147059	3.28578e-05	0.0242362	-0.751029	0.17154
L5	ENSG00000189129	PLAC9	chr10:80377785:A:G	rs17616964	0	0	0	0	0	0	0	0	0	0	246102	0.147059	3.28578e-05	0.0242362	-0.751029	0.17154
L5	ENSG00000189129	PLAC9	chr10:79661069:C:A	rs61862736	0	0	0	0	0	0	0	0	0	0	-470614	0.0840336	3.36651e-05	0.0247001	-0.932527	0.21331
L5	ENSG00000189129	PLAC9	chr10:79436705:T:C	rs113639891	0	0	0	0	0	0	0	0	0	0	-694978	0.0504202	3.68787e-05	0.0266063	-0.970387	0.22321
L5	ENSG00000189129	PLAC9	chr10:80325364:G:C	rs55838345	0	0	0	0	0	0	0	0	0	0	193681	0.138655	3.86295e-05	0.0276554	-0.770477	0.177733
L5	ENSG00000189129	PLAC9	chr10:80431887:A:G	rs6585994	0	0	0	0	0	0	0	0	0	0	300204	0.563025	3.88828e-05	0.0278151	0.449737	0.103787
L5	ENSG00000189129	PLAC9	chr10:80064713:C:G	rs6584721	0	0	0	0	0	0	0	0	0	0	-66970	0.579832	4.02648e-05	0.0284945	-0.462331	0.106923
L5	ENSG00000189129	PLAC9	chr10:80066617:T:C	rs1932572	0	0	0	0	0	0	0	0	0	0	-65066	0.579832	4.02648e-05	0.0284945	-0.462331	0.106923
L5	ENSG00000189129	PLAC9	chr10:80388381:G:T	rs10788603	0	0	0	0	0	0	0	0	0	0	256698	0.537815	4.54178e-05	0.0313988	0.483299	0.112614
L5	ENSG00000189129	PLAC9	chr10:80389961:T:C	rs10466236	0	0	0	0	0	0	0	0	0	0	258278	0.537815	4.54178e-05	0.0313988	0.483299	0.112614
L5	ENSG00000189129	PLAC9	chr10:80390550:A:G	rs7914621	0	0	0	0	0	0	0	0	0	0	258867	0.537815	4.54178e-05	0.0313988	0.483299	0.112614
L5	ENSG00000189129	PLAC9	chr10:80390595:G:A	rs7896073	0	0	0	0	0	0	0	0	0	0	258912	0.537815	4.54178e-05	0.0313988	0.483299	0.112614
L5	ENSG00000189129	PLAC9	chr10:80390803:G:A	rs7899513	0	0	0	0	0	0	0	0	0	0	259120	0.537815	4.54178e-05	0.0313988	0.483299	0.112614
L5	ENSG00000189129	PLAC9	chr10:80390879:G:C	rs7899545	0	0	0	0	0	0	0	0	0	0	259196	0.537815	4.54178e-05	0.0313988	0.483299	0.112614
L5	ENSG00000189129	PLAC9	chr10:80391135:C:T	rs10749592	0	0	0	0	0	0	0	0	0	0	259452	0.537815	4.54178e-05	0.0313988	0.483299	0.112614
L5	ENSG00000189129	PLAC9	chr10:79942966:T:C	rs1998374	0	0	0	0	0	0	0	0	0	0	-188717	0.117647	5.31194e-05	0.0353996	-0.762985	0.179549
L5	ENSG00000189129	PLAC9	chr10:79944756:A:G	rs2181204	0	0	0	0	0	0	0	0	0	0	-186927	0.117647	5.31194e-05	0.0353996	-0.762985	0.179549
L5	ENSG00000189129	PLAC9	chr10:79948257:C:T	rs723192	0	0	0	0	0	0	0	0	0	0	-183426	0.117647	5.31194e-05	0.0353996	-0.762985	0.179549
L5	ENSG00000189129	PLAC9	chr10:79948273:C:A	rs958865	0	0	0	0	0	0	0	0	0	0	-183410	0.117647	5.31194e-05	0.0353996	-0.762985	0.179549
L5	ENSG00000189129	PLAC9	chr10:79948988:T:C	rs726014	0	0	0	0	0	0	0	0	0	0	-182695	0.117647	5.31194e-05	0.0353996	-0.762985	0.179549
L5	ENSG00000189129	PLAC9	chr10:79950020:T:C	rs10887215	0	0	0	0	0	0	0	0	0	0	-181663	0.117647	5.31194e-05	0.0353996	-0.762985	0.179549
L5	ENSG00000189129	PLAC9	chr10:79951268:G:A	rs10887218	0	0	0	0	0	0	0	0	0	0	-180415	0.117647	5.31194e-05	0.0353996	-0.762985	0.179549
L5	ENSG00000189129	PLAC9	chr10:79952159:T:C	rs59169164	0	0	0	0	0	0	0	0	0	0	-179524	0.117647	5.31194e-05	0.0353996	-0.762985	0.179549
L5	ENSG00000189129	PLAC9	chr10:79952336:C:G	rs1885552	0	0	0	0	0	0	0	0	0	0	-179347	0.117647	5.31194e-05	0.0353996	-0.762985	0.179549
L5	ENSG00000189129	PLAC9	chr10:79952597:A:G	rs1885551	0	0	0	0	0	0	0	0	0	0	-179086	0.117647	5.31194e-05	0.0353996	-0.762985	0.179549
L5	ENSG00000189129	PLAC9	chr10:79952727:T:C	rs12253608	0	0	0	0	0	0	0	0	0	0	-178956	0.117647	5.31194e-05	0.0353996	-0.762985	0.179549
L5	ENSG00000189129	PLAC9	chr10:79952794:G:A	rs1885549	0	0	0	0	0	0	0	0	0	0	-178889	0.117647	5.31194e-05	0.0353996	-0.762985	0.179549
L5	ENSG00000189129	PLAC9	chr10:79953675:G:A	rs12245076	0	0	0	0	0	0	0	0	0	0	-178008	0.117647	5.31194e-05	0.0353996	-0.762985	0.179549
L5	ENSG00000189129	PLAC9	chr10:79953754:T:A	rs10788319	0	0	0	0	0	0	0	0	0	0	-177929	0.117647	5.31194e-05	0.0353996	-0.762985	0.179549
L5	ENSG00000189129	PLAC9	chr10:79953805:A:G	rs11200859	0	0	0	0	0	0	0	0	0	0	-177878	0.117647	5.31194e-05	0.0353996	-0.762985	0.179549
L5	ENSG00000189129	PLAC9	chr10:79954018:A:G	rs10887229	0	0	0	0	0	0	0	0	0	0	-177665	0.117647	5.31194e-05	0.0353996	-0.762985	0.179549
L5	ENSG00000189129	PLAC9	chr10:79954039:T:A	rs10788321	0	0	0	0	0	0	0	0	0	0	-177644	0.117647	5.31194e-05	0.0353996	-0.762985	0.179549
L5	ENSG00000189129	PLAC9	chr10:79954162:T:A	rs61858839	0	0	0	0	0	0	0	0	0	0	-177521	0.117647	5.31194e-05	0.0353996	-0.762985	0.179549
L5	ENSG00000189129	PLAC9	chr10:79954171:G:C	rs368654434	0	0	0	0	0	0	0	0	0	0	-177512	0.117647	5.31194e-05	0.0353996	-0.762985	0.179549
L5	ENSG00000189129	PLAC9	chr10:79954420:C:T	rs61858841	0	0	0	0	0	0	0	0	0	0	-177263	0.117647	5.31194e-05	0.0353996	-0.762985	0.179549
L5	ENSG00000189129	PLAC9	chr10:79954426:T:TG		0	0	0	0	0	0	0	0	0	0	-177257	0.117647	5.31194e-05	0.0353996	-0.762985	0.179549
L5	ENSG00000189129	PLAC9	chr10:79955283:C:T	rs61858842	0	0	0	0	0	0	0	0	0	0	-176400	0.117647	5.31194e-05	0.0353996	-0.762985	0.179549
L5	ENSG00000189129	PLAC9	chr10:79955596:C:G	rs10887233	0	0	0	0	0	0	0	0	0	0	-176087	0.117647	5.31194e-05	0.0353996	-0.762985	0.179549
L5	ENSG00000189129	PLAC9	chr10:79955666:C:A	rs10887234	0	0	0	0	0	0	0	0	0	0	-176017	0.117647	5.31194e-05	0.0353996	-0.762985	0.179549
L5	ENSG00000189129	PLAC9	chr10:79955890:T:C	rs10887235	0	0	0	0	0	0	0	0	0	0	-175793	0.117647	5.31194e-05	0.0353996	-0.762985	0.179549
L5	ENSG00000189129	PLAC9	chr10:79955982:T:C	rs2146192	0	0	0	0	0	0	0	0	0	0	-175701	0.117647	5.31194e-05	0.0353996	-0.762985	0.179549
L5	ENSG00000189129	PLAC9	chr10:79955998:G:A	rs2146191	0	0	0	0	0	0	0	0	0	0	-175685	0.117647	5.31194e-05	0.0353996	-0.762985	0.179549
L5	ENSG00000189129	PLAC9	chr10:79956127:TG:T	rs5786428	0	0	0	0	0	0	0	0	0	0	-175556	0.117647	5.31194e-05	0.0353996	-0.762985	0.179549
L5	ENSG00000189129	PLAC9	chr10:79956187:G:A	rs2146190	0	0	0	0	0	0	0	0	0	0	-175496	0.117647	5.31194e-05	0.0353996	-0.762985	0.179549
L5	ENSG00000189129	PLAC9	chr10:79956840:G:A	rs12252956	0	0	0	0	0	0	0	0	0	0	-174843	0.117647	5.31194e-05	0.0353996	-0.762985	0.179549
L5	ENSG00000189129	PLAC9	chr10:79957184:AACC:A	rs56320786	0	0	0	0	0	0	0	0	0	0	-174499	0.117647	5.31194e-05	0.0353996	-0.762985	0.179549
L5	ENSG00000189129	PLAC9	chr10:79957273:C:T	rs10887242	0	0	0	0	0	0	0	0	0	0	-174410	0.117647	5.31194e-05	0.0353996	-0.762985	0.179549
L5	ENSG00000189129	PLAC9	chr10:79957339:G:T	rs10887243	0	0	0	0	0	0	0	0	0	0	-174344	0.117647	5.31194e-05	0.0353996	-0.762985	0.179549
L5	ENSG00000189129	PLAC9	chr10:79957352:G:C	rs10887244	0	0	0	0	0	0	0	0	0	0	-174331	0.117647	5.31194e-05	0.0353996	-0.762985	0.179549
L5	ENSG00000189129	PLAC9	chr10:79957463:G:A	rs10788327	0	0	0	0	0	0	0	0	0	0	-174220	0.117647	5.31194e-05	0.0353996	-0.762985	0.179549
L5	ENSG00000189129	PLAC9	chr10:79957567:G:A	rs10788328	0	0	0	0	0	0	0	0	0	0	-174116	0.117647	5.31194e-05	0.0353996	-0.762985	0.179549
L5	ENSG00000189129	PLAC9	chr10:79957674:T:C	rs10788329	0	0	0	0	0	0	0	0	0	0	-174009	0.117647	5.31194e-05	0.0353996	-0.762985	0.179549
L5	ENSG00000189129	PLAC9	chr10:79957889:A:G	rs10887248	0	0	0	0	0	0	0	0	0	0	-173794	0.117647	5.31194e-05	0.0353996	-0.762985	0.179549
L5	ENSG00000189129	PLAC9	chr10:79958319:G:A	rs7923963	0	0	0	0	0	0	0	0	0	0	-173364	0.117647	5.31194e-05	0.0353996	-0.762985	0.179549
L5	ENSG00000189129	PLAC9	chr10:79958920:A:C	rs202041777	0	0	0	0	0	0	0	0	0	0	-172763	0.117647	5.31194e-05	0.0353996	-0.762985	0.179549
L5	ENSG00000189129	PLAC9	chr10:79959848:A:G	rs61858847	0	0	0	0	0	0	0	0	0	0	-171835	0.117647	5.31194e-05	0.0353996	-0.762985	0.179549
L5	ENSG00000189129	PLAC9	chr10:79959896:A:G	rs539240683	0	0	0	0	0	0	0	0	0	0	-171787	0.117647	5.31194e-05	0.0353996	-0.762985	0.179549
L5	ENSG00000189129	PLAC9	chr10:79960068:A:T	rs201017287	0	0	0	0	0	0	0	0	0	0	-171615	0.117647	5.31194e-05	0.0353996	-0.762985	0.179549
L5	ENSG00000189129	PLAC9	chr10:79961284:G:A	rs77970547	0	0	0	0	0	0	0	0	0	0	-170399	0.117647	5.31194e-05	0.0353996	-0.762985	0.179549
L5	ENSG00000189129	PLAC9	chr10:79961375:C:G	rs10887252	0	0	0	0	0	0	0	0	0	0	-170308	0.117647	5.31194e-05	0.0353996	-0.762985	0.179549
L5	ENSG00000189129	PLAC9	chr10:79961402:T:C	rs10887253	0	0	0	0	0	0	0	0	0	0	-170281	0.117647	5.31194e-05	0.0353996	-0.762985	0.179549
L5	ENSG00000189129	PLAC9	chr10:79962302:TA:T		0	0	0	0	0	0	0	0	0	0	-169381	0.117647	5.31194e-05	0.0353996	-0.762985	0.179549
L5	ENSG00000189129	PLAC9	chr10:79962304:A:T	rs200375530	0	0	0	0	0	0	0	0	0	0	-169379	0.117647	5.31194e-05	0.0353996	-0.762985	0.179549
L5	ENSG00000189129	PLAC9	chr10:79963106:T:G	rs10887254	0	0	0	0	0	0	0	0	0	0	-168577	0.117647	5.31194e-05	0.0353996	-0.762985	0.179549
L5	ENSG00000189129	PLAC9	chr10:79963766:C:T	rs61860401	0	0	0	0	0	0	0	0	0	0	-167917	0.117647	5.31194e-05	0.0353996	-0.762985	0.179549
L5	ENSG00000189129	PLAC9	chr10:79963939:C:T	rs61860402	0	0	0	0	0	0	0	0	0	0	-167744	0.117647	5.31194e-05	0.0353996	-0.762985	0.179549
L5	ENSG00000189129	PLAC9	chr10:79963983:T:C	rs80271335	0	0	0	0	0	0	0	0	0	0	-167700	0.117647	5.31194e-05	0.0353996	-0.762985	0.179549
L5	ENSG00000189129	PLAC9	chr10:79964157:A:C	rs61860403	0	0	0	0	0	0	0	0	0	0	-167526	0.117647	5.31194e-05	0.0353996	-0.762985	0.179549
L5	ENSG00000189129	PLAC9	chr10:79964624:G:A	rs56214416	0	0	0	0	0	0	0	0	0	0	-167059	0.117647	5.31194e-05	0.0353996	-0.762985	0.179549
L5	ENSG00000189129	PLAC9	chr10:79964662:T:C	rs56163354	0	0	0	0	0	0	0	0	0	0	-167021	0.117647	5.31194e-05	0.0353996	-0.762985	0.179549
L5	ENSG00000189129	PLAC9	chr10:79964721:C:T	rs55768100	0	0	0	0	0	0	0	0	0	0	-166962	0.117647	5.31194e-05	0.0353996	-0.762985	0.179549
L5	ENSG00000189129	PLAC9	chr10:79968556:G:A	rs58606426	0	0	0	0	0	0	0	0	0	0	-163127	0.117647	5.31194e-05	0.0353996	-0.762985	0.179549
L5	ENSG00000189129	PLAC9	chr10:79968557:G:A	rs57966752	0	0	0	0	0	0	0	0	0	0	-163126	0.117647	5.31194e-05	0.0353996	-0.762985	0.179549
L5	ENSG00000189129	PLAC9	chr10:79970363:T:G	rs61860413	0	0	0	0	0	0	0	0	0	0	-161320	0.117647	5.31194e-05	0.0353996	-0.762985	0.179549
L5	ENSG00000189129	PLAC9	chr10:79970424:A:T	rs61860414	0	0	0	0	0	0	0	0	0	0	-161259	0.117647	5.31194e-05	0.0353996	-0.762985	0.179549
L5	ENSG00000189129	PLAC9	chr10:79974142:A:G	rs61860416	0	0	0	0	0	0	0	0	0	0	-157541	0.117647	5.31194e-05	0.0353996	-0.762985	0.179549
L5	ENSG00000189129	PLAC9	chr10:79977061:G:A	rs3934643	0	0	0	0	0	0	0	0	0	0	-154622	0.117647	5.31194e-05	0.0353996	-0.762985	0.179549
L5	ENSG00000189129	PLAC9	chr10:79980386:T:G	rs11201014	0	0	0	0	0	0	0	0	0	0	-151297	0.117647	5.31194e-05	0.0353996	-0.762985	0.179549
L5	ENSG00000189129	PLAC9	chr10:79982402:T:G	rs11201025	0	0	0	0	0	0	0	0	0	0	-149281	0.117647	5.31194e-05	0.0353996	-0.762985	0.179549
L5	ENSG00000189129	PLAC9	chr10:79559174:C:G	rs1250943	0	0	0	0	0	0	0	0	0	0	-572509	0.869748	5.92283e-05	0.0386266	0.72569	0.171965
L5	ENSG00000189129	PLAC9	chr10:80272785:TG:T	rs5786439	0	0	0	0	0	0	0	0	0	0	141102	0.151261	6.17762e-05	0.0398092	-0.716767	0.170312
L5	ENSG00000189129	PLAC9	chr10:80274973:G:A	rs55855057	0	0	0	0	0	0	0	0	0	0	143290	0.151261	6.17762e-05	0.0398092	-0.716767	0.170312
L5	ENSG00000189129	PLAC9	chr10:79889275:G:T	rs113030473	0	0	0	0	0	0	0	0	0	0	-242408	0.0929204	6.19558e-05	0.0399127	-0.894969	0.212695
L5	ENSG00000189129	PLAC9	chr10:80047522:G:A	rs41302709	0	0	0	0	0	0	0	0	0	0	-84161	0.117647	6.48724e-05	0.0413411	-0.719295	0.171455
L5	ENSG00000189129	PLAC9	chr10:80070396:C:G	rs1537835	0	0	0	0	0	0	0	0	0	0	-61287	0.117647	6.48724e-05	0.0413411	-0.719295	0.171455
L5	ENSG00000189129	PLAC9	chr10:80074279:T:C	rs7906286	0	0	0	0	0	0	0	0	0	0	-57404	0.117647	6.48724e-05	0.0413411	-0.719295	0.171455
L5	ENSG00000189129	PLAC9	chr10:80248385:C:T	rs12412999	0	0	0	0	0	0	0	0	0	0	116702	0.0966387	6.55537e-05	0.0416805	-0.870427	0.207621
L5	ENSG00000189129	PLAC9	chr10:79526210:T:A	rs143645291	0	0	0	0	0	0	0	0	0	0	-605473	0.0882353	6.57786e-05	0.0417204	-0.887372	0.211709
L5	ENSG00000189129	PLAC9	chr10:79538568:C:T	rs61860504	0	0	0	0	0	0	0	0	0	0	-593115	0.0882353	6.57786e-05	0.0417204	-0.887372	0.211709
L5	ENSG00000189129	PLAC9	chr10:79541067:A:G	rs61860507	0	0	0	0	0	0	0	0	0	0	-590616	0.0882353	6.57786e-05	0.0417204	-0.887372	0.211709
L5	ENSG00000189129	PLAC9	chr10:79560413:A:T	rs17881948	0	0	0	0	0	0	0	0	0	0	-571270	0.0882353	6.57786e-05	0.0417204	-0.887372	0.211709
L5	ENSG00000189129	PLAC9	chr10:79561348:T:G	rs17880372	0	0	0	0	0	0	0	0	0	0	-570335	0.0882353	6.57786e-05	0.0417204	-0.887372	0.211709
L5	ENSG00000189129	PLAC9	chr10:79562979:G:A	rs17886234	0	0	0	0	0	0	0	0	0	0	-568704	0.0882353	6.57786e-05	0.0417204	-0.887372	0.211709
L5	ENSG00000189129	PLAC9	chr10:79565016:C:T	rs17885849	0	0	0	0	0	0	0	0	0	0	-566667	0.0882353	6.57786e-05	0.0417204	-0.887372	0.211709
L5	ENSG00000189129	PLAC9	chr10:79565960:CT:C	rs17880381	0	0	0	0	0	0	0	0	0	0	-565723	0.0882353	6.57786e-05	0.0417204	-0.887372	0.211709
L5	ENSG00000189129	PLAC9	chr10:79565968:T:G	rs17881505	0	0	0	0	0	0	0	0	0	0	-565715	0.0882353	6.57786e-05	0.0417204	-0.887372	0.211709
L5	ENSG00000189129	PLAC9	chr10:79567067:T:C	rs17885762	0	0	0	0	0	0	0	0	0	0	-564616	0.0882353	6.57786e-05	0.0417204	-0.887372	0.211709
L5	ENSG00000189129	PLAC9	chr10:79569378:A:G	rs61860992	0	0	0	0	0	0	0	0	0	0	-562305	0.0882353	6.57786e-05	0.0417204	-0.887372	0.211709
L5	ENSG00000189129	PLAC9	chr10:79570908:G:A	rs17880301	0	0	0	0	0	0	0	0	0	0	-560775	0.0882353	6.57786e-05	0.0417204	-0.887372	0.211709
L5	ENSG00000189129	PLAC9	chr10:79573625:C:A	rs61861036	0	0	0	0	0	0	0	0	0	0	-558058	0.0882353	6.57786e-05	0.0417204	-0.887372	0.211709
L5	ENSG00000189129	PLAC9	chr10:79573656:C:A	rs193162755	0	0	0	0	0	0	0	0	0	0	-558027	0.0882353	6.57786e-05	0.0417204	-0.887372	0.211709
L5	ENSG00000189129	PLAC9	chr10:79573657:G:A	rs148148108	0	0	0	0	0	0	0	0	0	0	-558026	0.0882353	6.57786e-05	0.0417204	-0.887372	0.211709
L5	ENSG00000189129	PLAC9	chr10:79574374:A:T	rs4430449	0	0	0	0	0	0	0	0	0	0	-557309	0.0882353	6.57786e-05	0.0417204	-0.887372	0.211709
L5	ENSG00000189129	PLAC9	chr10:79576028:C:T	rs142080237	0	0	0	0	0	0	0	0	0	0	-555655	0.0882353	6.57786e-05	0.0417204	-0.887372	0.211709
L5	ENSG00000189129	PLAC9	chr10:79576491:A:G	rs61861043	0	0	0	0	0	0	0	0	0	0	-555192	0.0882353	6.57786e-05	0.0417204	-0.887372	0.211709
L5	ENSG00000189129	PLAC9	chr10:79577348:G:A	rs61861045	0	0	0	0	0	0	0	0	0	0	-554335	0.0882353	6.57786e-05	0.0417204	-0.887372	0.211709
L5	ENSG00000189129	PLAC9	chr10:79578275:C:T	rs145727445	0	0	0	0	0	0	0	0	0	0	-553408	0.0882353	6.57786e-05	0.0417204	-0.887372	0.211709
L5	ENSG00000189129	PLAC9	chr10:79578849:G:A	rs35350251	0	0	0	0	0	0	0	0	0	0	-552834	0.0882353	6.57786e-05	0.0417204	-0.887372	0.211709
L5	ENSG00000189129	PLAC9	chr10:79579059:C:T	rs142787517	0	0	0	0	0	0	0	0	0	0	-552624	0.0882353	6.57786e-05	0.0417204	-0.887372	0.211709
L5	ENSG00000189129	PLAC9	chr10:79579917:A:G	rs61861048	0	0	0	0	0	0	0	0	0	0	-551766	0.0882353	6.57786e-05	0.0417204	-0.887372	0.211709
L5	ENSG00000189129	PLAC9	chr10:79580264:T:C	rs147394126	0	0	0	0	0	0	0	0	0	0	-551419	0.0882353	6.57786e-05	0.0417204	-0.887372	0.211709
L5	ENSG00000189129	PLAC9	chr10:79580901:C:G	rs61861051	0	0	0	0	0	0	0	0	0	0	-550782	0.0882353	6.57786e-05	0.0417204	-0.887372	0.211709
L5	ENSG00000189129	PLAC9	chr10:79582344:T:C	rs61861054	0	0	0	0	0	0	0	0	0	0	-549339	0.0882353	6.57786e-05	0.0417204	-0.887372	0.211709
L5	ENSG00000189129	PLAC9	chr10:79582439:A:G	rs61861055	0	0	0	0	0	0	0	0	0	0	-549244	0.0882353	6.57786e-05	0.0417204	-0.887372	0.211709
L5	ENSG00000189129	PLAC9	chr10:79582605:C:T	rs61861057	0	0	0	0	0	0	0	0	0	0	-549078	0.0882353	6.57786e-05	0.0417204	-0.887372	0.211709
L5	ENSG00000189129	PLAC9	chr10:79584648:A:G	rs1975005	0	0	0	0	0	0	0	0	0	0	-547035	0.0882353	6.57786e-05	0.0417204	-0.887372	0.211709
L5	ENSG00000189129	PLAC9	chr10:79585067:G:A	rs61862065	0	0	0	0	0	0	0	0	0	0	-546616	0.0882353	6.57786e-05	0.0417204	-0.887372	0.211709
L5	ENSG00000189129	PLAC9	chr10:79585490:C:T	rs34915876	0	0	0	0	0	0	0	0	0	0	-546193	0.0882353	6.57786e-05	0.0417204	-0.887372	0.211709
L5	ENSG00000189129	PLAC9	chr10:79585641:A:G	rs34620397	0	0	0	0	0	0	0	0	0	0	-546042	0.0882353	6.57786e-05	0.0417204	-0.887372	0.211709
L5	ENSG00000189129	PLAC9	chr10:79586411:A:G	rs61862067	0	0	0	0	0	0	0	0	0	0	-545272	0.0882353	6.57786e-05	0.0417204	-0.887372	0.211709
L5	ENSG00000189129	PLAC9	chr10:79586426:A:G	rs61862068	0	0	0	0	0	0	0	0	0	0	-545257	0.0882353	6.57786e-05	0.0417204	-0.887372	0.211709
L5	ENSG00000189129	PLAC9	chr10:79586700:A:T	rs61862069	0	0	0	0	0	0	0	0	0	0	-544983	0.0882353	6.57786e-05	0.0417204	-0.887372	0.211709
L5	ENSG00000189129	PLAC9	chr10:79587657:G:C	rs35454824	0	0	0	0	0	0	0	0	0	0	-544026	0.0882353	6.57786e-05	0.0417204	-0.887372	0.211709
L5	ENSG00000189129	PLAC9	chr10:79588539:G:C	rs61862073	0	0	0	0	0	0	0	0	0	0	-543144	0.0882353	6.57786e-05	0.0417204	-0.887372	0.211709
L5	ENSG00000189129	PLAC9	chr10:79589080:C:G	rs61862075	0	0	0	0	0	0	0	0	0	0	-542603	0.0882353	6.57786e-05	0.0417204	-0.887372	0.211709
L5	ENSG00000189129	PLAC9	chr10:79589460:C:T	rs34325523	0	0	0	0	0	0	0	0	0	0	-542223	0.0882353	6.57786e-05	0.0417204	-0.887372	0.211709
L5	ENSG00000189129	PLAC9	chr10:79589615:A:G	rs34810201	0	0	0	0	0	0	0	0	0	0	-542068	0.0882353	6.57786e-05	0.0417204	-0.887372	0.211709
L5	ENSG00000189129	PLAC9	chr10:79589877:C:T	rs148982313	0	0	0	0	0	0	0	0	0	0	-541806	0.0882353	6.57786e-05	0.0417204	-0.887372	0.211709
L5	ENSG00000189129	PLAC9	chr10:79590009:C:T	rs143743555	0	0	0	0	0	0	0	0	0	0	-541674	0.0882353	6.57786e-05	0.0417204	-0.887372	0.211709
L5	ENSG00000189129	PLAC9	chr10:79590021:C:G	rs148138326	0	0	0	0	0	0	0	0	0	0	-541662	0.0882353	6.57786e-05	0.0417204	-0.887372	0.211709
L5	ENSG00000189129	PLAC9	chr10:79592330:T:C	rs58447061	0	0	0	0	0	0	0	0	0	0	-539353	0.0882353	6.57786e-05	0.0417204	-0.887372	0.211709
L5	ENSG00000189129	PLAC9	chr10:79593994:T:C	rs34274050	0	0	0	0	0	0	0	0	0	0	-537689	0.0882353	6.57786e-05	0.0417204	-0.887372	0.211709
L5	ENSG00000189129	PLAC9	chr10:79594437:T:C	rs35228546	0	0	0	0	0	0	0	0	0	0	-537246	0.0882353	6.57786e-05	0.0417204	-0.887372	0.211709
L5	ENSG00000189129	PLAC9	chr10:79594938:C:T	rs61862132	0	0	0	0	0	0	0	0	0	0	-536745	0.0882353	6.57786e-05	0.0417204	-0.887372	0.211709
L5	ENSG00000189129	PLAC9	chr10:79595190:G:T	rs61862133	0	0	0	0	0	0	0	0	0	0	-536493	0.0882353	6.57786e-05	0.0417204	-0.887372	0.211709
L5	ENSG00000189129	PLAC9	chr10:79595219:C:T	rs61862134	0	0	0	0	0	0	0	0	0	0	-536464	0.0882353	6.57786e-05	0.0417204	-0.887372	0.211709
L5	ENSG00000189129	PLAC9	chr10:79596702:T:C	rs147843065	0	0	0	0	0	0	0	0	0	0	-534981	0.0882353	6.57786e-05	0.0417204	-0.887372	0.211709
L5	ENSG00000189129	PLAC9	chr10:79597281:T:C	rs61862139	0	0	0	0	0	0	0	0	0	0	-534402	0.0882353	6.57786e-05	0.0417204	-0.887372	0.211709
L5	ENSG00000189129	PLAC9	chr10:79599179:C:T	rs35468131	0	0	0	0	0	0	0	0	0	0	-532504	0.0882353	6.57786e-05	0.0417204	-0.887372	0.211709
L5	ENSG00000189129	PLAC9	chr10:79599478:A:G	rs61862145	0	0	0	0	0	0	0	0	0	0	-532205	0.0882353	6.57786e-05	0.0417204	-0.887372	0.211709
L5	ENSG00000189129	PLAC9	chr10:79599810:T:C	rs34346918	0	0	0	0	0	0	0	0	0	0	-531873	0.0882353	6.57786e-05	0.0417204	-0.887372	0.211709
L5	ENSG00000189129	PLAC9	chr10:79600171:G:A	rs61862147	0	0	0	0	0	0	0	0	0	0	-531512	0.0882353	6.57786e-05	0.0417204	-0.887372	0.211709
L5	ENSG00000189129	PLAC9	chr10:79600394:C:G	rs61862149	0	0	0	0	0	0	0	0	0	0	-531289	0.0882353	6.57786e-05	0.0417204	-0.887372	0.211709
L5	ENSG00000189129	PLAC9	chr10:79600676:A:G	rs4253450	0	0	0	0	0	0	0	0	0	0	-531007	0.0882353	6.57786e-05	0.0417204	-0.887372	0.211709
L5	ENSG00000189129	PLAC9	chr10:79601057:T:C	rs4253451	0	0	0	0	0	0	0	0	0	0	-530626	0.0882353	6.57786e-05	0.0417204	-0.887372	0.211709
L5	ENSG00000189129	PLAC9	chr10:79602269:A:G	rs4253457	0	0	0	0	0	0	0	0	0	0	-529414	0.0882353	6.57786e-05	0.0417204	-0.887372	0.211709
L5	ENSG00000189129	PLAC9	chr10:79602758:T:C	rs4253462	0	0	0	0	0	0	0	0	0	0	-528925	0.0882353	6.57786e-05	0.0417204	-0.887372	0.211709
L5	ENSG00000189129	PLAC9	chr10:79603024:C:T	rs4253463	0	0	0	0	0	0	0	0	0	0	-528659	0.0882353	6.57786e-05	0.0417204	-0.887372	0.211709
L5	ENSG00000189129	PLAC9	chr10:79603622:G:A	rs4253466	0	0	0	0	0	0	0	0	0	0	-528061	0.0882353	6.57786e-05	0.0417204	-0.887372	0.211709
L5	ENSG00000189129	PLAC9	chr10:79604235:A:T	rs4253470	0	0	0	0	0	0	0	0	0	0	-527448	0.0882353	6.57786e-05	0.0417204	-0.887372	0.211709
L5	ENSG00000189129	PLAC9	chr10:79604447:A:G	rs36042633	0	0	0	0	0	0	0	0	0	0	-527236	0.0882353	6.57786e-05	0.0417204	-0.887372	0.211709
L5	ENSG00000189129	PLAC9	chr10:79605564:G:A	rs4253477	0	0	0	0	0	0	0	0	0	0	-526119	0.0882353	6.57786e-05	0.0417204	-0.887372	0.211709
L5	ENSG00000189129	PLAC9	chr10:79605839:G:A	rs4253480	0	0	0	0	0	0	0	0	0	0	-525844	0.0882353	6.57786e-05	0.0417204	-0.887372	0.211709
L5	ENSG00000189129	PLAC9	chr10:79607248:GTC:G	rs4253488	0	0	0	0	0	0	0	0	0	0	-524435	0.0882353	6.57786e-05	0.0417204	-0.887372	0.211709
L5	ENSG00000189129	PLAC9	chr10:79607351:T:G	rs146615516	0	0	0	0	0	0	0	0	0	0	-524332	0.0882353	6.57786e-05	0.0417204	-0.887372	0.211709
L5	ENSG00000189129	PLAC9	chr10:79608616:T:G	rs4253492	0	0	0	0	0	0	0	0	0	0	-523067	0.0882353	6.57786e-05	0.0417204	-0.887372	0.211709
L5	ENSG00000189129	PLAC9	chr10:79609369:G:C	rs4253497	0	0	0	0	0	0	0	0	0	0	-522314	0.0882353	6.57786e-05	0.0417204	-0.887372	0.211709
L5	ENSG00000189129	PLAC9	chr10:79609472:A:G	rs4253499	0	0	0	0	0	0	0	0	0	0	-522211	0.0882353	6.57786e-05	0.0417204	-0.887372	0.211709
L5	ENSG00000189129	PLAC9	chr10:79610041:C:T	rs4253504	0	0	0	0	0	0	0	0	0	0	-521642	0.0882353	6.57786e-05	0.0417204	-0.887372	0.211709
L5	ENSG00000189129	PLAC9	chr10:79610907:C:T	rs4253510	0	0	0	0	0	0	0	0	0	0	-520776	0.0882353	6.57786e-05	0.0417204	-0.887372	0.211709
L5	ENSG00000189129	PLAC9	chr10:79613040:T:C	rs1610803	0	0	0	0	0	0	0	0	0	0	-518643	0.0882353	6.57786e-05	0.0417204	-0.887372	0.211709
L5	ENSG00000189129	PLAC9	chr10:79613765:A:G	rs1059057	0	0	0	0	0	0	0	0	0	0	-517918	0.0882353	6.57786e-05	0.0417204	-0.887372	0.211709
L5	ENSG00000189129	PLAC9	chr10:79617968:G:T	rs4253554	0	0	0	0	0	0	0	0	0	0	-513715	0.0882353	6.57786e-05	0.0417204	-0.887372	0.211709
L5	ENSG00000189129	PLAC9	chr10:79635873:G:A	rs61862725	0	0	0	0	0	0	0	0	0	0	-495810	0.0882353	6.57786e-05	0.0417204	-0.887372	0.211709
L5	ENSG00000189129	PLAC9	chr10:79637207:G:T	rs4622199	0	0	0	0	0	0	0	0	0	0	-494476	0.0882353	6.57786e-05	0.0417204	-0.887372	0.211709
L5	ENSG00000189129	PLAC9	chr10:79637253:A:G	rs2395594	0	0	0	0	0	0	0	0	0	0	-494430	0.0882353	6.57786e-05	0.0417204	-0.887372	0.211709
L5	ENSG00000189129	PLAC9	chr10:79637803:T:C	rs147838323	0	0	0	0	0	0	0	0	0	0	-493880	0.0882353	6.57786e-05	0.0417204	-0.887372	0.211709
L5	ENSG00000189129	PLAC9	chr10:79650290:TG:T	rs200798173	0	0	0	0	0	0	0	0	0	0	-481393	0.0882353	6.57786e-05	0.0417204	-0.887372	0.211709
L5	ENSG00000189129	PLAC9	chr10:79650684:T:C	rs2475672	0	0	0	0	0	0	0	0	0	0	-480999	0.0882353	6.57786e-05	0.0417204	-0.887372	0.211709
L5	ENSG00000189129	PLAC9	chr10:79652420:A:G	rs61862731	0	0	0	0	0	0	0	0	0	0	-479263	0.0882353	6.57786e-05	0.0417204	-0.887372	0.211709
L5	ENSG00000189129	PLAC9	chr10:79654867:A:G	rs61862732	0	0	0	0	0	0	0	0	0	0	-476816	0.0882353	6.57786e-05	0.0417204	-0.887372	0.211709
L5	ENSG00000189129	PLAC9	chr10:79655680:GA:G	rs200198030	0	0	0	0	0	0	0	0	0	0	-476003	0.0882353	6.57786e-05	0.0417204	-0.887372	0.211709
L5	ENSG00000189129	PLAC9	chr10:79657761:T:A	rs61862733	0	0	0	0	0	0	0	0	0	0	-473922	0.0882353	6.57786e-05	0.0417204	-0.887372	0.211709
L5	ENSG00000189129	PLAC9	chr10:79662524:T:A	rs61862738	0	0	0	0	0	0	0	0	0	0	-469159	0.0882353	6.57786e-05	0.0417204	-0.887372	0.211709
L5	ENSG00000189129	PLAC9	chr10:79662962:A:G	rs61862739	0	0	0	0	0	0	0	0	0	0	-468721	0.0882353	6.57786e-05	0.0417204	-0.887372	0.211709
L5	ENSG00000189129	PLAC9	chr10:79664897:C:T	rs61862742	0	0	0	0	0	0	0	0	0	0	-466786	0.0882353	6.57786e-05	0.0417204	-0.887372	0.211709
L5	ENSG00000189129	PLAC9	chr10:79664944:A:C	rs61862743	0	0	0	0	0	0	0	0	0	0	-466739	0.0882353	6.57786e-05	0.0417204	-0.887372	0.211709
L5	ENSG00000189129	PLAC9	chr10:79671280:G:T	rs439799	0	0	0	0	0	0	0	0	0	0	-460403	0.0882353	6.57786e-05	0.0417204	-0.887372	0.211709
L5	ENSG00000189129	PLAC9	chr10:79671342:T:A	rs61862746	0	0	0	0	0	0	0	0	0	0	-460341	0.0882353	6.57786e-05	0.0417204	-0.887372	0.211709
L5	ENSG00000189129	PLAC9	chr10:79674222:A:G	rs61862748	0	0	0	0	0	0	0	0	0	0	-457461	0.0882353	6.57786e-05	0.0417204	-0.887372	0.211709
L5	ENSG00000189129	PLAC9	chr10:79675031:A:C	rs56187953	0	0	0	0	0	0	0	0	0	0	-456652	0.0882353	6.57786e-05	0.0417204	-0.887372	0.211709
L5	ENSG00000189129	PLAC9	chr10:79675043:G:A	rs56349053	0	0	0	0	0	0	0	0	0	0	-456640	0.0882353	6.57786e-05	0.0417204	-0.887372	0.211709
L5	ENSG00000189129	PLAC9	chr10:79677856:T:G	rs61863471	0	0	0	0	0	0	0	0	0	0	-453827	0.0882353	6.57786e-05	0.0417204	-0.887372	0.211709
L5	ENSG00000189129	PLAC9	chr10:79681904:G:C	rs3853670	0	0	0	0	0	0	0	0	0	0	-449779	0.0882353	6.57786e-05	0.0417204	-0.887372	0.211709
L5	ENSG00000189129	PLAC9	chr10:79682816:TA:T	rs199585464	0	0	0	0	0	0	0	0	0	0	-448867	0.0882353	6.57786e-05	0.0417204	-0.887372	0.211709
L5	ENSG00000189129	PLAC9	chr10:79682822:A:G	rs61863472	0	0	0	0	0	0	0	0	0	0	-448861	0.0882353	6.57786e-05	0.0417204	-0.887372	0.211709
L5	ENSG00000189129	PLAC9	chr10:79684022:A:G	rs61863474	0	0	0	0	0	0	0	0	0	0	-447661	0.0882353	6.57786e-05	0.0417204	-0.887372	0.211709
L5	ENSG00000189129	PLAC9	chr10:79684077:C:T	rs61863475	0	0	0	0	0	0	0	0	0	0	-447606	0.0882353	6.57786e-05	0.0417204	-0.887372	0.211709
L5	ENSG00000189129	PLAC9	chr10:79684411:T:G	rs61863476	0	0	0	0	0	0	0	0	0	0	-447272	0.0882353	6.57786e-05	0.0417204	-0.887372	0.211709
L5	ENSG00000189129	PLAC9	chr10:79685545:A:G	rs61863477	0	0	0	0	0	0	0	0	0	0	-446138	0.0882353	6.57786e-05	0.0417204	-0.887372	0.211709
L5	ENSG00000189129	PLAC9	chr10:79686716:T:C	rs61863478	0	0	0	0	0	0	0	0	0	0	-444967	0.0882353	6.57786e-05	0.0417204	-0.887372	0.211709
L5	ENSG00000189129	PLAC9	chr10:79686895:C:T	rs17491496	0	0	0	0	0	0	0	0	0	0	-444788	0.0882353	6.57786e-05	0.0417204	-0.887372	0.211709
L5	ENSG00000189129	PLAC9	chr10:79853493:G:A	rs55729226	0	0	0	0	0	0	0	0	0	0	-278190	0.0882353	6.57786e-05	0.0417204	-0.887372	0.211709
L5	ENSG00000189129	PLAC9	chr10:79853958:A:G	rs55665833	0	0	0	0	0	0	0	0	0	0	-277725	0.0882353	6.57786e-05	0.0417204	-0.887372	0.211709
L5	ENSG00000189129	PLAC9	chr10:79856828:C:T	rs11817001	0	0	0	0	0	0	0	0	0	0	-274855	0.0882353	6.57786e-05	0.0417204	-0.887372	0.211709
L5	ENSG00000189129	PLAC9	chr10:79857196:G:A	rs11815538	0	0	0	0	0	0	0	0	0	0	-274487	0.0882353	6.57786e-05	0.0417204	-0.887372	0.211709
L5	ENSG00000189129	PLAC9	chr10:79857383:A:G	rs61862181	0	0	0	0	0	0	0	0	0	0	-274300	0.0882353	6.57786e-05	0.0417204	-0.887372	0.211709
L5	ENSG00000189129	PLAC9	chr10:79857807:T:C	rs55798571	0	0	0	0	0	0	0	0	0	0	-273876	0.0882353	6.57786e-05	0.0417204	-0.887372	0.211709
L5	ENSG00000189129	PLAC9	chr10:79857870:TA:T	rs56272198	0	0	0	0	0	0	0	0	0	0	-273813	0.0882353	6.57786e-05	0.0417204	-0.887372	0.211709
L5	ENSG00000189129	PLAC9	chr10:79857947:T:C	rs55999120	0	0	0	0	0	0	0	0	0	0	-273736	0.0882353	6.57786e-05	0.0417204	-0.887372	0.211709
L5	ENSG00000189129	PLAC9	chr10:79883264:G:A	rs61862216	0	0	0	0	0	0	0	0	0	0	-248419	0.0882353	6.57786e-05	0.0417204	-0.887372	0.211709
L5	ENSG00000189129	PLAC9	chr10:79892316:A:G	rs4353212	0	0	0	0	0	0	0	0	0	0	-239367	0.0882353	6.57786e-05	0.0417204	-0.887372	0.211709
L5	ENSG00000189129	PLAC9	chr10:79899186:G:T	rs55690691	0	0	0	0	0	0	0	0	0	0	-232497	0.0882353	6.57786e-05	0.0417204	-0.887372	0.211709
L5	ENSG00000189129	PLAC9	chr10:79903819:G:A	rs1983775	0	0	0	0	0	0	0	0	0	0	-227864	0.0882353	6.57786e-05	0.0417204	-0.887372	0.211709
L5	ENSG00000189129	PLAC9	chr10:79903939:C:T	rs1983776	0	0	0	0	0	0	0	0	0	0	-227744	0.0882353	6.57786e-05	0.0417204	-0.887372	0.211709
L5	ENSG00000189129	PLAC9	chr10:79904842:C:A	rs61859762	0	0	0	0	0	0	0	0	0	0	-226841	0.0882353	6.57786e-05	0.0417204	-0.887372	0.211709
L5	ENSG00000189129	PLAC9	chr10:79912306:GAAT:G	rs146775860	0	0	0	0	0	0	0	0	0	0	-219377	0.0882353	6.57786e-05	0.0417204	-0.887372	0.211709
L5	ENSG00000189129	PLAC9	chr10:79922972:C:T	rs1054054	0	0	0	0	0	0	0	0	0	0	-208711	0.0882353	6.57786e-05	0.0417204	-0.887372	0.211709
L5	ENSG00000189129	PLAC9	chr10:79923284:G:A	rs61859766	0	0	0	0	0	0	0	0	0	0	-208399	0.0882353	6.57786e-05	0.0417204	-0.887372	0.211709
L5	ENSG00000189129	PLAC9	chr10:79926732:C:T	rs56198874	0	0	0	0	0	0	0	0	0	0	-204951	0.0882353	6.57786e-05	0.0417204	-0.887372	0.211709
L5	ENSG00000189129	PLAC9	chr10:79930629:G:C	rs12414891	0	0	0	0	0	0	0	0	0	0	-201054	0.0882353	6.57786e-05	0.0417204	-0.887372	0.211709
L5	ENSG00000189129	PLAC9	chr10:79932021:C:T	rs12414616	0	0	0	0	0	0	0	0	0	0	-199662	0.0882353	6.57786e-05	0.0417204	-0.887372	0.211709
L5	ENSG00000189129	PLAC9	chr10:79932220:T:C	rs12415523	0	0	0	0	0	0	0	0	0	0	-199463	0.0882353	6.57786e-05	0.0417204	-0.887372	0.211709
L5	ENSG00000189129	PLAC9	chr10:79933023:T:C	rs75385771	0	0	0	0	0	0	0	0	0	0	-198660	0.0882353	6.57786e-05	0.0417204	-0.887372	0.211709
L5	ENSG00000189129	PLAC9	chr10:79935437:C:T	rs17883671	0	0	0	0	0	0	0	0	0	0	-196246	0.0882353	6.57786e-05	0.0417204	-0.887372	0.211709
L5	ENSG00000189129	PLAC9	chr10:79936335:G:A	rs17885031	0	0	0	0	0	0	0	0	0	0	-195348	0.0882353	6.57786e-05	0.0417204	-0.887372	0.211709
L5	ENSG00000189129	PLAC9	chr10:79938112:A:T	rs3088308	0	0	0	0	0	0	0	0	0	0	-193571	0.0882353	6.57786e-05	0.0417204	-0.887372	0.211709
L5	ENSG00000189129	PLAC9	chr10:79938967:G:A	rs17879726	0	0	0	0	0	0	0	0	0	0	-192716	0.0882353	6.57786e-05	0.0417204	-0.887372	0.211709
L5	ENSG00000189129	PLAC9	chr10:79943734:G:A	rs17880086	0	0	0	0	0	0	0	0	0	0	-187949	0.0882353	6.57786e-05	0.0417204	-0.887372	0.211709
L5	ENSG00000189129	PLAC9	chr10:79944096:C:G	rs17886286	0	0	0	0	0	0	0	0	0	0	-187587	0.0882353	6.57786e-05	0.0417204	-0.887372	0.211709
L5	ENSG00000189129	PLAC9	chr10:79947195:G:A	rs726289	0	0	0	0	0	0	0	0	0	0	-184488	0.0882353	6.57786e-05	0.0417204	-0.887372	0.211709
L5	ENSG00000189129	PLAC9	chr10:79948164:A:G	rs723191	0	0	0	0	0	0	0	0	0	0	-183519	0.0882353	6.57786e-05	0.0417204	-0.887372	0.211709
L5	ENSG00000189129	PLAC9	chr10:79948399:G:T	rs723193	0	0	0	0	0	0	0	0	0	0	-183284	0.0882353	6.57786e-05	0.0417204	-0.887372	0.211709
L5	ENSG00000189129	PLAC9	chr10:79950729:A:G	rs1923534	0	0	0	0	0	0	0	0	0	0	-180954	0.0882353	6.57786e-05	0.0417204	-0.887372	0.211709
L5	ENSG00000189129	PLAC9	chr10:79953873:A:G	rs12414096	0	0	0	0	0	0	0	0	0	0	-177810	0.0882353	6.57786e-05	0.0417204	-0.887372	0.211709
L5	ENSG00000189129	PLAC9	chr10:79955940:C:T	rs17107449	0	0	0	0	0	0	0	0	0	0	-175743	0.0882353	6.57786e-05	0.0417204	-0.887372	0.211709
L5	ENSG00000189129	PLAC9	chr10:79957768:G:A	rs61858844	0	0	0	0	0	0	0	0	0	0	-173915	0.0882353	6.57786e-05	0.0417204	-0.887372	0.211709
L5	ENSG00000189129	PLAC9	chr10:79959639:T:C	rs28881015	0	0	0	0	0	0	0	0	0	0	-172044	0.0882353	6.57786e-05	0.0417204	-0.887372	0.211709
L5	ENSG00000189129	PLAC9	chr10:79960909:C:T	rs61860399	0	0	0	0	0	0	0	0	0	0	-170774	0.0882353	6.57786e-05	0.0417204	-0.887372	0.211709
L5	ENSG00000189129	PLAC9	chr10:79963471:C:T	rs76239460	0	0	0	0	0	0	0	0	0	0	-168212	0.0882353	6.57786e-05	0.0417204	-0.887372	0.211709
L5	ENSG00000189129	PLAC9	chr10:79963671:T:C	rs61860400	0	0	0	0	0	0	0	0	0	0	-168012	0.0882353	6.57786e-05	0.0417204	-0.887372	0.211709
L5	ENSG00000189129	PLAC9	chr10:79968730:G:A	rs61860412	0	0	0	0	0	0	0	0	0	0	-162953	0.0882353	6.57786e-05	0.0417204	-0.887372	0.211709
L5	ENSG00000189129	PLAC9	chr10:79969237:A:G	rs34588176	0	0	0	0	0	0	0	0	0	0	-162446	0.0882353	6.57786e-05	0.0417204	-0.887372	0.211709
L5	ENSG00000189129	PLAC9	chr10:79969847:C:T	rs12412257	0	0	0	0	0	0	0	0	0	0	-161836	0.0882353	6.57786e-05	0.0417204	-0.887372	0.211709
L5	ENSG00000189129	PLAC9	chr10:79974451:C:A	rs117139504	0	0	0	0	0	0	0	0	0	0	-157232	0.0882353	6.57786e-05	0.0417204	-0.887372	0.211709
L5	ENSG00000189129	PLAC9	chr10:79974971:C:T	rs61860417	0	0	0	0	0	0	0	0	0	0	-156712	0.0882353	6.57786e-05	0.0417204	-0.887372	0.211709
L5	ENSG00000189129	PLAC9	chr10:79975054:T:TG		0	0	0	0	0	0	0	0	0	0	-156629	0.0882353	6.57786e-05	0.0417204	-0.887372	0.211709
L5	ENSG00000189129	PLAC9	chr10:79975165:G:A	rs12416493	0	0	0	0	0	0	0	0	0	0	-156518	0.0882353	6.57786e-05	0.0417204	-0.887372	0.211709
L5	ENSG00000189129	PLAC9	chr10:79975532:C:T	rs12412226	0	0	0	0	0	0	0	0	0	0	-156151	0.0882353	6.57786e-05	0.0417204	-0.887372	0.211709
L5	ENSG00000189129	PLAC9	chr10:79976643:C:T	rs4387301	0	0	0	0	0	0	0	0	0	0	-155040	0.0882353	6.57786e-05	0.0417204	-0.887372	0.211709
L5	ENSG00000189129	PLAC9	chr10:79978380:A:C	rs117833443	0	0	0	0	0	0	0	0	0	0	-153303	0.0882353	6.57786e-05	0.0417204	-0.887372	0.211709
L5	ENSG00000189129	PLAC9	chr10:79978381:G:C	rs116994688	0	0	0	0	0	0	0	0	0	0	-153302	0.0882353	6.57786e-05	0.0417204	-0.887372	0.211709
L5	ENSG00000189129	PLAC9	chr10:79979623:G:A	rs61860420	0	0	0	0	0	0	0	0	0	0	-152060	0.0882353	6.57786e-05	0.0417204	-0.887372	0.211709
L5	ENSG00000189129	PLAC9	chr10:79979891:G:A	rs75447386	0	0	0	0	0	0	0	0	0	0	-151792	0.0882353	6.57786e-05	0.0417204	-0.887372	0.211709
L5	ENSG00000189129	PLAC9	chr10:79980773:C:G	rs4520539	0	0	0	0	0	0	0	0	0	0	-150910	0.0882353	6.57786e-05	0.0417204	-0.887372	0.211709
L5	ENSG00000189129	PLAC9	chr10:79983643:C:T	rs61860421	0	0	0	0	0	0	0	0	0	0	-148040	0.0882353	6.57786e-05	0.0417204	-0.887372	0.211709
L5	ENSG00000189129	PLAC9	chr10:79984625:G:A	rs118134654	0	0	0	0	0	0	0	0	0	0	-147058	0.0882353	6.57786e-05	0.0417204	-0.887372	0.211709
L5	ENSG00000189129	PLAC9	chr10:79995051:C:T	rs61860452	0	0	0	0	0	0	0	0	0	0	-136632	0.0882353	6.57786e-05	0.0417204	-0.887372	0.211709
L5	ENSG00000189129	PLAC9	chr10:79996693:G:A	rs78734698	0	0	0	0	0	0	0	0	0	0	-134990	0.0882353	6.57786e-05	0.0417204	-0.887372	0.211709
L5	ENSG00000189129	PLAC9	chr10:80001576:TA:T	rs200698974	0	0	0	0	0	0	0	0	0	0	-130107	0.0882353	6.57786e-05	0.0417204	-0.887372	0.211709
L5	ENSG00000189129	PLAC9	chr10:80015441:CAG:C	rs143830229	0	0	0	0	0	0	0	0	0	0	-116242	0.0882353	6.57786e-05	0.0417204	-0.887372	0.211709
L5	ENSG00000189129	PLAC9	chr10:80020485:T:C	rs7902075	0	0	0	0	0	0	0	0	0	0	-111198	0.911765	6.57786e-05	0.0417204	0.887372	0.211709
L5	ENSG00000189129	PLAC9	chr10:80020952:A:G	rs12414877	0	0	0	0	0	0	0	0	0	0	-110731	0.0882353	6.57786e-05	0.0417204	-0.887372	0.211709
L5	ENSG00000189129	PLAC9	chr10:80117073:A:G	rs142423181	0	0	0	0	0	0	0	0	0	0	-14610	0.0882353	6.57786e-05	0.0417204	-0.887372	0.211709
L5	ENSG00000189129	PLAC9	chr10:80142187:G:C	rs7080405	0	0	0	0	0	0	0	0	0	0	10504	0.0882353	6.57786e-05	0.0417204	-0.887372	0.211709
L5	ENSG00000189129	PLAC9	chr10:80142489:C:T	rs56140719	0	0	0	0	0	0	0	0	0	0	10806	0.0882353	6.57786e-05	0.0417204	-0.887372	0.211709
L5	ENSG00000189129	PLAC9	chr10:80156133:G:C	rs61860016	0	0	0	0	0	0	0	0	0	0	24450	0.0882353	6.57786e-05	0.0417204	-0.887372	0.211709
L5	ENSG00000189129	PLAC9	chr10:80158606:T:C	rs3889823	0	0	0	0	0	0	0	0	0	0	26923	0.0882353	6.57786e-05	0.0417204	-0.887372	0.211709
L5	ENSG00000189129	PLAC9	chr10:80167690:G:T	rs4633405	0	0	0	0	0	0	0	0	0	0	36007	0.0882353	6.57786e-05	0.0417204	-0.887372	0.211709
L5	ENSG00000189129	PLAC9	chr10:80172092:C:T	rs61860034	0	0	0	0	0	0	0	0	0	0	40409	0.0882353	6.57786e-05	0.0417204	-0.887372	0.211709
L5	ENSG00000189129	PLAC9	chr10:80180150:G:A	rs61860039	0	0	0	0	0	0	0	0	0	0	48467	0.0882353	6.57786e-05	0.0417204	-0.887372	0.211709
L5	ENSG00000189129	PLAC9	chr10:80184575:G:A	rs61860041	0	0	0	0	0	0	0	0	0	0	52892	0.0882353	6.57786e-05	0.0417204	-0.887372	0.211709
L5	ENSG00000189129	PLAC9	chr10:80186482:G:A	rs61860042	0	0	0	0	0	0	0	0	0	0	54799	0.0882353	6.57786e-05	0.0417204	-0.887372	0.211709
L5	ENSG00000189129	PLAC9	chr10:80186642:G:A	rs61860043	0	0	0	0	0	0	0	0	0	0	54959	0.0882353	6.57786e-05	0.0417204	-0.887372	0.211709
L5	ENSG00000189129	PLAC9	chr10:80186707:TC:T	rs146936375	0	0	0	0	0	0	0	0	0	0	55024	0.0882353	6.57786e-05	0.0417204	-0.887372	0.211709
L5	ENSG00000189129	PLAC9	chr10:80186782:C:G	rs61860044	0	0	0	0	0	0	0	0	0	0	55099	0.0882353	6.57786e-05	0.0417204	-0.887372	0.211709
L5	ENSG00000189129	PLAC9	chr10:80188299:G:A	rs34870056	0	0	0	0	0	0	0	0	0	0	56616	0.0882353	6.57786e-05	0.0417204	-0.887372	0.211709
L5	ENSG00000189129	PLAC9	chr10:80188706:T:C	rs61860047	0	0	0	0	0	0	0	0	0	0	57023	0.0882353	6.57786e-05	0.0417204	-0.887372	0.211709
L5	ENSG00000189129	PLAC9	chr10:80189714:A:G	rs12415870	0	0	0	0	0	0	0	0	0	0	58031	0.0882353	6.57786e-05	0.0417204	-0.887372	0.211709
L5	ENSG00000189129	PLAC9	chr10:80189778:G:C	rs12414521	0	0	0	0	0	0	0	0	0	0	58095	0.0882353	6.57786e-05	0.0417204	-0.887372	0.211709
L5	ENSG00000189129	PLAC9	chr10:80193883:C:T	rs55666905	0	0	0	0	0	0	0	0	0	0	62200	0.0882353	6.57786e-05	0.0417204	-0.887372	0.211709
L5	ENSG00000189129	PLAC9	chr10:80194020:T:C	rs56008106	0	0	0	0	0	0	0	0	0	0	62337	0.0882353	6.57786e-05	0.0417204	-0.887372	0.211709
L5	ENSG00000189129	PLAC9	chr10:80194582:G:A	rs7893241	0	0	0	0	0	0	0	0	0	0	62899	0.0882353	6.57786e-05	0.0417204	-0.887372	0.211709
L5	ENSG00000189129	PLAC9	chr10:80197840:C:T	rs61860051	0	0	0	0	0	0	0	0	0	0	66157	0.0882353	6.57786e-05	0.0417204	-0.887372	0.211709
L5	ENSG00000189129	PLAC9	chr10:80205680:C:A	rs28365998	0	0	0	0	0	0	0	0	0	0	73997	0.0882353	6.57786e-05	0.0417204	-0.887372	0.211709
L5	ENSG00000189129	PLAC9	chr10:80215578:A:G	rs12412412	0	0	0	0	0	0	0	0	0	0	83895	0.0882353	6.57786e-05	0.0417204	-0.887372	0.211709
L5	ENSG00000189129	PLAC9	chr10:80221294:T:C	rs55712842	0	0	0	0	0	0	0	0	0	0	89611	0.0882353	6.57786e-05	0.0417204	-0.887372	0.211709
L5	ENSG00000189129	PLAC9	chr10:80227190:A:G	rs56000427	0	0	0	0	0	0	0	0	0	0	95507	0.0882353	6.57786e-05	0.0417204	-0.887372	0.211709
L5	ENSG00000189129	PLAC9	chr10:80230790:A:G	rs116884206	0	0	0	0	0	0	0	0	0	0	99107	0.0882353	6.57786e-05	0.0417204	-0.887372	0.211709
L5	ENSG00000189129	PLAC9	chr10:80231645:A:G	rs56227445	0	0	0	0	0	0	0	0	0	0	99962	0.0882353	6.57786e-05	0.0417204	-0.887372	0.211709
L5	ENSG00000189129	PLAC9	chr10:80379394:C:T	rs35547640	0	0	0	0	0	0	0	0	0	0	247711	0.151261	6.80514e-05	0.0427819	-0.720061	0.172173
L5	ENSG00000189129	PLAC9	chr10:80381581:G:A	rs12412959	0	0	0	0	0	0	0	0	0	0	249898	0.151261	6.80514e-05	0.0427819	-0.720061	0.172173
L5	ENSG00000189129	PLAC9	chr10:80381806:C:G	rs35698456	0	0	0	0	0	0	0	0	0	0	250123	0.151261	6.80514e-05	0.0427819	-0.720061	0.172173
L5	ENSG00000189129	PLAC9	chr10:80384967:C:T	rs12413452	0	0	0	0	0	0	0	0	0	0	253284	0.151261	6.80514e-05	0.0427819	-0.720061	0.172173
L5	ENSG00000189129	PLAC9	chr10:80388883:A:G	rs34268041	0	0	0	0	0	0	0	0	0	0	257200	0.151261	6.80514e-05	0.0427819	-0.720061	0.172173
L5	ENSG00000189129	PLAC9	chr10:80389207:A:G	rs12764048	0	0	0	0	0	0	0	0	0	0	257524	0.151261	6.80514e-05	0.0427819	-0.720061	0.172173
L5	ENSG00000189129	PLAC9	chr10:80391838:T:C	rs72817596	0	0	0	0	0	0	0	0	0	0	260155	0.151261	6.80514e-05	0.0427819	-0.720061	0.172173
L5	ENSG00000189129	PLAC9	chr10:80393398:C:G	rs111434271	0	0	0	0	0	0	0	0	0	0	261715	0.151261	6.80514e-05	0.0427819	-0.720061	0.172173
L5	ENSG00000189129	PLAC9	chr10:80394740:C:T	rs12772945	0	0	0	0	0	0	0	0	0	0	263057	0.151261	6.80514e-05	0.0427819	-0.720061	0.172173
L5	ENSG00000189129	PLAC9	chr10:80397226:A:T	rs12414691	0	0	0	0	0	0	0	0	0	0	265543	0.151261	6.80514e-05	0.0427819	-0.720061	0.172173
L5	ENSG00000189129	PLAC9	chr10:80398351:C:T	rs12770472	0	0	0	0	0	0	0	0	0	0	266668	0.151261	6.80514e-05	0.0427819	-0.720061	0.172173
L5	ENSG00000189129	PLAC9	chr10:80398400:C:T	rs12770500	0	0	0	0	0	0	0	0	0	0	266717	0.151261	6.80514e-05	0.0427819	-0.720061	0.172173
L5	ENSG00000189129	PLAC9	chr10:80064368:A:G	rs1889859	0	0	0	0	0	0	0	0	0	0	-67315	0.584034	6.98723e-05	0.0436928	-0.444021	0.106352
L5	ENSG00000189129	PLAC9	chr10:80111962:G:A	rs145596012	0	0	0	0	0	0	0	0	0	0	-19721	0.10084	7.29338e-05	0.0450874	-0.822945	0.197667
L5	ENSG00000189129	PLAC9	chr10:80123933:A:T	rs61859977	0	0	0	0	0	0	0	0	0	0	-7750	0.10084	7.29338e-05	0.0450874	-0.822945	0.197667
L5	ENSG00000189129	PLAC9	chr10:80070388:T:G	rs1537836	0	0	0	0	0	0	0	0	0	0	-61295	0.584034	7.49066e-05	0.045934	-0.45094	0.108504
L5	ENSG00000189129	PLAC9	chr10:79958611:G:A	rs57801694	0	0	0	0	0	0	0	0	0	0	-173072	0.151261	7.55969e-05	0.0462359	-0.642066	0.154585
L5	ENSG00000189129	PLAC9	chr10:80188001:T:C	rs2819947	0	0	0	0	0	0	0	0	0	0	56318	0.596639	7.8515e-05	0.0475981	-0.43833	0.105798
L5	ENSG00000189129	PLAC9	chr10:80141619:C:A	rs3762097	0	0	0	0	0	0	0	0	0	0	9936	0.403361	8.02151e-05	0.0483594	0.432288	0.104488
L5	ENSG00000138193	PLCE1	chr10:93426401:G:A	rs34497165	0	0	0	0	0	0	0	0	0	0	-604412	0.138655	1.26807e-05	0.0113583	-0.730405	0.157848
L5	ENSG00000138193	PLCE1	chr10:93427011:C:T	rs113538230	0	0	0	0	0	0	0	0	0	0	-603802	0.138655	1.26807e-05	0.0113583	-0.730405	0.157848
L5	ENSG00000138193	PLCE1	chr10:93427014:A:G	rs112815817	0	0	0	0	0	0	0	0	0	0	-603799	0.138655	1.26807e-05	0.0113583	-0.730405	0.157848
L5	ENSG00000138193	PLCE1	chr10:93427117:A:G	rs111734152	0	0	0	0	0	0	0	0	0	0	-603696	0.138655	1.26807e-05	0.0113583	-0.730405	0.157848
L5	ENSG00000138193	PLCE1	chr10:93428283:G:A	rs112727419	0	0	0	0	0	0	0	0	0	0	-602530	0.138655	1.26807e-05	0.0113583	-0.730405	0.157848
L5	ENSG00000138193	PLCE1	chr10:93428791:G:A	rs17108672	0	0	0	0	0	0	0	0	0	0	-602022	0.138655	1.26807e-05	0.0113583	-0.730405	0.157848
L5	ENSG00000138193	PLCE1	chr10:93429361:T:G	rs7897910	0	0	0	0	0	0	0	0	0	0	-601452	0.138655	1.26807e-05	0.0113583	-0.730405	0.157848
L5	ENSG00000138193	PLCE1	chr10:93429464:A:G	rs75219480	0	0	0	0	0	0	0	0	0	0	-601349	0.138655	1.26807e-05	0.0113583	-0.730405	0.157848
L5	ENSG00000138193	PLCE1	chr10:93429491:A:T	rs78156290	0	0	0	0	0	0	0	0	0	0	-601322	0.138655	1.26807e-05	0.0113583	-0.730405	0.157848
L5	ENSG00000138193	PLCE1	chr10:93429731:G:T	rs17481171	0	0	0	0	0	0	0	0	0	0	-601082	0.138655	1.26807e-05	0.0113583	-0.730405	0.157848
L5	ENSG00000138193	PLCE1	chr10:93430124:T:C	rs184965627	0	0	0	0	0	0	0	0	0	0	-600689	0.138655	1.26807e-05	0.0113583	-0.730405	0.157848
L5	ENSG00000138193	PLCE1	chr10:93430293:A:C	rs112083226	0	0	0	0	0	0	0	0	0	0	-600520	0.138655	1.26807e-05	0.0113583	-0.730405	0.157848
L5	ENSG00000138193	PLCE1	chr10:93430897:A:G	rs11594717	0	0	0	0	0	0	0	0	0	0	-599916	0.138655	1.26807e-05	0.0113583	-0.730405	0.157848
L5	ENSG00000138193	PLCE1	chr10:93430934:G:A	rs11599266	0	0	0	0	0	0	0	0	0	0	-599879	0.138655	1.26807e-05	0.0113583	-0.730405	0.157848
L5	ENSG00000138193	PLCE1	chr10:93432816:T:G	rs17481297	0	0	0	0	0	0	0	0	0	0	-597997	0.138655	1.26807e-05	0.0113583	-0.730405	0.157848
L5	ENSG00000138193	PLCE1	chr10:93433216:G:A	rs116578947	0	0	0	0	0	0	0	0	0	0	-597597	0.138655	1.26807e-05	0.0113583	-0.730405	0.157848
L5	ENSG00000138193	PLCE1	chr10:93429806:A:G	rs57131186	0	0	0	0	0	0	0	0	0	0	-601007	0.147059	5.21583e-05	0.03496	-0.674473	0.158536
L5	ENSG00000138193	PLCE1	chr10:93454501:C:T	rs2985077	0	0	0	0	0	0	0	0	0	0	-576312	0.836134	5.92535e-05	0.0386389	0.658296	0.155999
L5	ENSG00000138193	PLCE1	chr10:93456012:G:C	rs11596019	0	0	0	0	0	0	0	0	0	0	-574801	0.163866	5.92535e-05	0.0386389	-0.658296	0.155999
L5	ENSG00000138193	PLCE1	chr10:93457133:A:T	rs10882235	0	0	0	0	0	0	0	0	0	0	-573680	0.163866	5.92535e-05	0.0386389	-0.658296	0.155999
L5	ENSG00000138193	PLCE1	chr10:93434032:C:G	rs11597704	0	0	0	0	0	0	0	0	0	0	-596781	0.155462	6.79172e-05	0.042719	-0.665755	0.159167
L5	ENSG00000138193	PLCE1	chr10:93434145:T:C	rs11591422	0	0	0	0	0	0	0	0	0	0	-596668	0.155462	6.79172e-05	0.042719	-0.665755	0.159167
L5	ENSG00000138193	PLCE1	chr10:93434197:A:G	rs11593432	0	0	0	0	0	0	0	0	0	0	-596616	0.155462	6.79172e-05	0.042719	-0.665755	0.159167
L5	ENSG00000138193	PLCE1	chr10:93434954:C:T	rs7091625	0	0	0	0	0	0	0	0	0	0	-595859	0.155462	6.79172e-05	0.042719	-0.665755	0.159167
L5	ENSG00000138193	PLCE1	chr10:93435181:T:C	rs7075880	0	0	0	0	0	0	0	0	0	0	-595632	0.155462	6.79172e-05	0.042719	-0.665755	0.159167
L5	ENSG00000138193	PLCE1	chr10:93436455:A:T	rs76793587	0	0	0	0	0	0	0	0	0	0	-594358	0.155462	6.79172e-05	0.042719	-0.665755	0.159167
L5	ENSG00000138193	PLCE1	chr10:93437259:GT:G	rs138422505	0	0	0	0	0	0	0	0	0	0	-593554	0.155462	6.79172e-05	0.042719	-0.665755	0.159167
L5	ENSG00000138193	PLCE1	chr10:93437304:T:C	rs7909892	0	0	0	0	0	0	0	0	0	0	-593509	0.155462	6.79172e-05	0.042719	-0.665755	0.159167
L5	ENSG00000138193	PLCE1	chr10:93437852:C:A	rs72819020	0	0	0	0	0	0	0	0	0	0	-592961	0.155462	6.79172e-05	0.042719	-0.665755	0.159167
L5	ENSG00000138193	PLCE1	chr10:93438344:C:G	rs79024937	0	0	0	0	0	0	0	0	0	0	-592469	0.155462	6.79172e-05	0.042719	-0.665755	0.159167
L5	ENSG00000138193	PLCE1	chr10:93443944:A:G	rs72819022	0	0	0	0	0	0	0	0	0	0	-586869	0.155462	6.79172e-05	0.042719	-0.665755	0.159167
L5	ENSG00000114805	PLCH1	chr3:155443003:T:A	rs9637410	0	0	0	0	0	0	0	0	0	0	-302065	0.235294	2.12322e-07	0.000378881	0.774748	0.137623
L5	ENSG00000114805	PLCH1	chr3:155446553:C:T	rs9869956	0	0	0	0	0	0	0	0	0	0	-298515	0.235294	2.12322e-07	0.000378881	0.774748	0.137623
L5	ENSG00000114805	PLCH1	chr3:155453148:A:G	rs13094738	0	0	0	0	0	0	0	0	0	0	-291920	0.235294	2.12322e-07	0.000378881	0.774748	0.137623
L5	ENSG00000114805	PLCH1	chr3:155464042:C:T	rs9829532	0	0	0	0	0	0	0	0	0	0	-281026	0.239496	3.3506e-07	0.000567552	0.763278	0.138226
L5	ENSG00000114805	PLCH1	chr3:155465981:G:A	rs35259851	0	0	0	0	0	0	0	0	0	0	-279087	0.239496	3.3506e-07	0.000567552	0.763278	0.138226
L5	ENSG00000114805	PLCH1	chr3:155467261:A:T	rs7643640	0	0	0	0	0	0	0	0	0	0	-277807	0.239496	3.3506e-07	0.000567552	0.763278	0.138226
L5	ENSG00000114805	PLCH1	chr3:155470594:C:T	rs34565928	0	0	0	0	0	0	0	0	0	0	-274474	0.239496	3.3506e-07	0.000567552	0.763278	0.138226
L5	ENSG00000114805	PLCH1	chr3:155489595:C:T	rs9856512	0	0	0	0	0	0	0	0	0	0	-255473	0.239496	3.3506e-07	0.000567552	0.763278	0.138226
L5	ENSG00000114805	PLCH1	chr3:155489789:A:G	rs9818939	0	0	0	0	0	0	0	0	0	0	-255279	0.239496	3.3506e-07	0.000567552	0.763278	0.138226
L5	ENSG00000114805	PLCH1	chr3:155496672:GT:G	rs35570837	0	0	0	0	0	0	0	0	0	0	-248396	0.239496	3.3506e-07	0.000567552	0.763278	0.138226
L5	ENSG00000114805	PLCH1	chr3:155459544:T:C	rs11709568	0	0	0	0	0	0	0	0	0	0	-285524	0.243697	4.01902e-07	0.000663728	0.760528	0.138811
L5	ENSG00000114805	PLCH1	chr3:155459776:T:C	rs13080233	0	0	0	0	0	0	0	0	0	0	-285292	0.243697	4.01902e-07	0.000663728	0.760528	0.138811
L5	ENSG00000114805	PLCH1	chr3:155462385:G:A	rs6440993	0	0	0	0	0	0	0	0	0	0	-282683	0.243697	4.01902e-07	0.000663728	0.760528	0.138811
L5	ENSG00000114805	PLCH1	chr3:155466259:C:T	rs7618495	0	0	0	0	0	0	0	0	0	0	-278809	0.243697	4.01902e-07	0.000663728	0.760528	0.138811
L5	ENSG00000114805	PLCH1	chr3:155469261:T:G	rs11714606	0	0	0	0	0	0	0	0	0	0	-275807	0.243697	4.01902e-07	0.000663728	0.760528	0.138811
L5	ENSG00000114805	PLCH1	chr3:155470729:C:T	rs7633597	0	0	0	0	0	0	0	0	0	0	-274339	0.243697	4.01902e-07	0.000663728	0.760528	0.138811
L5	ENSG00000114805	PLCH1	chr3:155470793:T:C	rs7645452	0	0	0	0	0	0	0	0	0	0	-274275	0.243697	4.01902e-07	0.000663728	0.760528	0.138811
L5	ENSG00000114805	PLCH1	chr3:155471267:G:T	rs9843072	0	0	0	0	0	0	0	0	0	0	-273801	0.243697	4.01902e-07	0.000663728	0.760528	0.138811
L5	ENSG00000114805	PLCH1	chr3:155475135:A:C	rs11709283	0	0	0	0	0	0	0	0	0	0	-269933	0.243697	4.01902e-07	0.000663728	0.760528	0.138811
L5	ENSG00000114805	PLCH1	chr3:155458926:T:C	rs13074373	0	0	0	0	0	0	0	0	0	0	-286142	0.247899	1.10613e-06	0.00157249	0.723783	0.138231
L5	ENSG00000114805	PLCH1	chr3:155460458:A:C	rs9850280	0	0	0	0	0	0	0	0	0	0	-284610	0.247899	1.10613e-06	0.00157249	0.723783	0.138231
L5	ENSG00000114805	PLCH1	chr3:155443236:A:G	rs6802079	0	0	0	0	0	0	0	0	0	0	-301832	0.260504	1.4125e-06	0.00193677	0.706962	0.136568
L5	ENSG00000114805	PLCH1	chr3:155456544:T:A	rs56103965	0	0	0	0	0	0	0	0	0	0	-288524	0.260504	1.4125e-06	0.00193677	0.706962	0.136568
L5	ENSG00000114805	PLCH1	chr3:155469070:G:C	rs10936004	0	0	0	0	0	0	0	0	0	0	-275998	0.268908	2.10342e-06	0.00269447	0.702132	0.138238
L5	ENSG00000114805	PLCH1	chr3:155546953:C:T	rs757530900	0	0	0	0	0	0	0	0	0	0	-198115	0.0798319	3.46653e-06	0.00405478	1.10801	0.223589
L5	ENSG00000114805	PLCH1	chr3:155593188:G:C	rs115003386	0	0	0	0	0	0	0	0	0	0	-151880	0.0798319	3.46653e-06	0.00405478	1.10801	0.223589
L5	ENSG00000114805	PLCH1	chr3:155638434:G:T	rs115353622	0	0	0	0	0	0	0	0	0	0	-106634	0.0798319	3.46653e-06	0.00405478	1.10801	0.223589
L5	ENSG00000114805	PLCH1	chr3:155443466:G:A	rs4679745	0	0	0	0	0	0	0	0	0	0	-301602	0.210084	3.8996e-06	0.00447044	0.71224	0.144581
L5	ENSG00000114805	PLCH1	chr3:155445586:T:C	rs4680180	0	0	0	0	0	0	0	0	0	0	-299482	0.210084	3.8996e-06	0.00447044	0.71224	0.144581
L5	ENSG00000114805	PLCH1	chr3:155452308:C:A	rs9289955	0	0	0	0	0	0	0	0	0	0	-292760	0.210084	3.8996e-06	0.00447044	0.71224	0.144581
L5	ENSG00000114805	PLCH1	chr3:155503530:C:T	rs28575712	0	0	0	0	0	0	0	0	0	0	-241538	0.281513	4.65534e-06	0.00516032	0.684263	0.140162
L5	ENSG00000114805	PLCH1	chr3:155458108:A:G	rs12633188	0	0	0	0	0	0	0	0	0	0	-286960	0.273109	5.33179e-06	0.00579354	0.66569	0.137316
L5	ENSG00000114805	PLCH1	chr3:155458197:T:C	rs12630784	0	0	0	0	0	0	0	0	0	0	-286871	0.273109	5.33179e-06	0.00579354	0.66569	0.137316
L5	ENSG00000114805	PLCH1	chr3:155515803:C:CA	rs61602536	0	0	0	0	0	0	0	0	0	0	-229265	0.277311	6.44316e-06	0.00654615	0.669551	0.139487
L5	ENSG00000114805	PLCH1	chr3:155520476:C:T	rs6440994	0	0	0	0	0	0	0	0	0	0	-224592	0.277311	6.44316e-06	0.00654615	0.669551	0.139487
L5	ENSG00000114805	PLCH1	chr3:155520919:A:T	rs6440995	0	0	0	0	0	0	0	0	0	0	-224149	0.277311	6.44316e-06	0.00654615	0.669551	0.139487
L5	ENSG00000114805	PLCH1	chr3:155462055:G:A	rs4680182	0	0	0	0	0	0	0	0	0	0	-283013	0.264706	7.87147e-06	0.00766119	0.667147	0.140472
L5	ENSG00000114805	PLCH1	chr3:155475788:T:C	rs9809653	0	0	0	0	0	0	0	0	0	0	-269280	0.264706	7.87147e-06	0.00766119	0.667147	0.140472
L5	ENSG00000114805	PLCH1	chr3:155461527:CA:C	rs71155046	0	0	0	0	0	0	0	0	0	0	-283541	0.205882	1.06678e-05	0.00987028	0.681921	0.145968
L5	ENSG00000114805	PLCH1	chr3:155445514:A:G	rs4679746	0	0	0	0	0	0	0	0	0	0	-299554	0.281513	1.65126e-05	0.0140927	0.633542	0.138968
L5	ENSG00000114805	PLCH1	chr3:155450126:A:C	rs4679747	0	0	0	0	0	0	0	0	0	0	-294942	0.281513	1.65126e-05	0.0140927	0.633542	0.138968
L5	ENSG00000114805	PLCH1	chr3:155452496:A:T	rs4680181	0	0	0	0	0	0	0	0	0	0	-292572	0.281513	1.65126e-05	0.0140927	0.633542	0.138968
L5	ENSG00000114805	PLCH1	chr3:155454187:A:G	rs12634171	0	0	0	0	0	0	0	0	0	0	-290881	0.281513	1.65126e-05	0.0140927	0.633542	0.138968
L5	ENSG00000114805	PLCH1	chr3:155457236:A:G	rs2351	0	0	0	0	0	0	0	0	0	0	-287832	0.281513	1.65126e-05	0.0140927	0.633542	0.138968
L5	ENSG00000114805	PLCH1	chr3:155457316:A:G	rs2352	0	0	0	0	0	0	0	0	0	0	-287752	0.281513	1.65126e-05	0.0140927	0.633542	0.138968
L5	ENSG00000114805	PLCH1	chr3:156049480:TTATC:T	rs144000544	0	0	0	0	0	0	0	0	0	0	304412	0.0630252	1.74889e-05	0.014793	1.17063	0.257622
L5	ENSG00000114805	PLCH1	chr3:156100494:C:G	rs140795915	0	0	0	0	0	0	0	0	0	0	355426	0.0630252	1.74889e-05	0.014793	1.17063	0.257622
L5	ENSG00000114805	PLCH1	chr3:155513099:A:G	rs41467345	0	0	0	0	0	0	0	0	0	0	-231969	0.0546219	1.76094e-05	0.0148867	1.2349	0.271872
L5	ENSG00000114805	PLCH1	chr3:155447509:C:T	rs6440990	0	0	0	0	0	0	0	0	0	0	-297559	0.285714	1.80485e-05	0.015176	0.634031	0.139784
L5	ENSG00000114805	PLCH1	chr3:155453995:T:C	rs12631218	0	0	0	0	0	0	0	0	0	0	-291073	0.285714	1.80485e-05	0.015176	0.634031	0.139784
L5	ENSG00000114805	PLCH1	chr3:155632350:CA:C	rs138884614	0	0	0	0	0	0	0	0	0	0	-112718	0.0546219	2.2888e-05	0.0180278	1.20218	0.268724
L5	ENSG00000114805	PLCH1	chr3:155458291:A:G	rs13093286	0	0	0	0	0	0	0	0	0	0	-286777	0.289916	2.3886e-05	0.0186333	0.627123	0.140534
L5	ENSG00000114805	PLCH1	chr3:155463591:T:C	rs9848852	0	0	0	0	0	0	0	0	0	0	-281477	0.289916	2.3886e-05	0.0186333	0.627123	0.140534
L5	ENSG00000114805	PLCH1	chr3:155467334:A:G	rs7643735	0	0	0	0	0	0	0	0	0	0	-277734	0.289916	2.3886e-05	0.0186333	0.627123	0.140534
L5	ENSG00000114805	PLCH1	chr3:155467335:C:A	rs7621710	0	0	0	0	0	0	0	0	0	0	-277733	0.289916	2.3886e-05	0.0186333	0.627123	0.140534
L5	ENSG00000114805	PLCH1	chr3:155476168:A:G	rs35630673	0	0	0	0	0	0	0	0	0	0	-268900	0.289916	2.3886e-05	0.0186333	0.627123	0.140534
L5	ENSG00000114805	PLCH1	chr3:155478941:C:G	rs6798100	0	0	0	0	0	0	0	0	0	0	-266127	0.289916	2.3886e-05	0.0186333	0.627123	0.140534
L5	ENSG00000114805	PLCH1	chr3:155488444:A:G	rs7616703	0	0	0	0	0	0	0	0	0	0	-256624	0.289916	2.3886e-05	0.0186333	0.627123	0.140534
L5	ENSG00000114805	PLCH1	chr3:155495213:A:G	rs4680185	0	0	0	0	0	0	0	0	0	0	-249855	0.289916	2.3886e-05	0.0186333	0.627123	0.140534
L5	ENSG00000114805	PLCH1	chr3:155550557:C:T	rs80319054	0	0	0	0	0	0	0	0	0	0	-194511	0.0504202	4.13846e-05	0.0291036	1.21235	0.280858
L5	ENSG00000114805	PLCH1	chr3:155432752:C:T	rs9823946	0	0	0	0	0	0	0	0	0	0	-312316	0.298319	5.71947e-05	0.0375073	0.54707	0.129348
L5	ENSG00000114805	PLCH1	chr3:155432824:G:A	rs9824376	0	0	0	0	0	0	0	0	0	0	-312244	0.298319	5.71947e-05	0.0375073	0.54707	0.129348
L5	ENSG00000114805	PLCH1	chr3:155433270:T:A	rs4680178	0	0	0	0	0	0	0	0	0	0	-311798	0.298319	5.71947e-05	0.0375073	0.54707	0.129348
L5	ENSG00000114805	PLCH1	chr3:155470134:C:T	rs4507302	0	0	0	0	0	0	0	0	0	0	-274934	0.693277	6.56069e-05	0.0417117	-0.560208	0.133632
L5	ENSG00000114805	PLCH1	chr3:156156201:G:A	rs75943024	0	0	0	0	0	0	0	0	0	0	411133	0.0588235	8.06512e-05	0.0485753	1.11474	0.269539
L5	ENSG00000182378	PLCXD1	chrX:285791:T:G	rs7890186	0	0	0	0	0	0	0	0	0	0	9468	0.717391	3.31436e-10	1.11746e-06	0.658521	0.0929777
L5	ENSG00000182378	PLCXD1	chrX:285698:T:C	rs28397061	0	0	0	0	0	0	0	0	0	0	9375	0.75	1.38379e-08	3.49034e-05	0.627595	0.100301
L5	ENSG00000182378	PLCXD1	chrX:286130:C:T	rs7058156	0	0	0	0	0	0	0	0	0	0	9807	0.75	1.38379e-08	3.49034e-05	0.627595	0.100301
L5	ENSG00000182378	PLCXD1	chrX:283858:C:T	rs28393947	0	0	0	0	0	0	0	0	0	0	7535	0.754464	1.40617e-08	3.54296e-05	0.625774	0.100068
L5	ENSG00000182378	PLCXD1	chrX:288706:A:G	rs6644980	0	0	0	0	0	0	0	0	0	0	12383	0.674107	4.48511e-08	9.80649e-05	0.581577	0.097093
L5	ENSG00000182378	PLCXD1	chrX:281825:T:C	rs28728224	0	0	0	0	0	0	0	0	0	0	5502	0.758929	4.83401e-08	0.000104696	0.602698	0.100908
L5	ENSG00000182378	PLCXD1	chrX:284193:T:C	rs9785927	0	0	0	0	0	0	0	0	0	0	7870	0.758929	6.56199e-08	0.000137362	0.61698	0.104529
L5	ENSG00000182378	PLCXD1	chrX:288633:C:T	rs6644969	0	0	0	0	0	0	0	0	0	0	12310	0.491071	7.24586e-08	0.000149689	0.534515	0.0909096
L5	ENSG00000182378	PLCXD1	chrX:279388:G:T	rs28625144	0	0	0	0	0	0	0	0	0	0	3065	0.584821	1.21859e-07	0.000236735	0.533704	0.0926694
L5	ENSG00000182378	PLCXD1	chrX:284503:C:T	rs28753871	0	0	0	0	0	0	0	0	0	0	8180	0.5	1.35604e-07	0.000259655	0.558181	0.0973398
L5	ENSG00000182378	PLCXD1	chrX:279732:A:G	rs113708065	0	0	0	0	0	0	0	0	0	0	3409	0.683036	1.98648e-07	0.00035782	0.559568	0.0991241
L5	ENSG00000182378	PLCXD1	chrX:279385:A:C	rs28515539	0	0	0	0	0	0	0	0	0	0	3062	0.535714	2.31498e-07	0.000409635	0.505473	0.0901151
L5	ENSG00000182378	PLCXD1	chrX:290298:C:T	rs7055593	0	0	0	0	0	0	0	0	0	0	13975	0.754464	3.71059e-07	0.000619531	0.590465	0.1074
L5	ENSG00000182378	PLCXD1	chrX:290302:C:T	rs7055592	0	0	0	0	0	0	0	0	0	0	13979	0.754464	3.71059e-07	0.000619531	0.590465	0.1074
L5	ENSG00000182378	PLCXD1	chrX:285997:G:A	rs6644970	0	0	0	0	0	0	0	0	0	0	9674	0.486607	4.98261e-07	0.000789022	0.523316	0.0964154
L5	ENSG00000182378	PLCXD1	chrX:278726:A:G	rs28655690	0	0	0	0	0	0	0	0	0	0	2403	0.71875	5.12533e-07	0.000808056	0.545196	0.100572
L5	ENSG00000182378	PLCXD1	chrX:283757:C:T	rs6644981	0	0	0	0	0	0	0	0	0	0	7434	0.491071	6.41357e-07	0.000980604	0.517156	0.0963519
L5	ENSG00000182378	PLCXD1	chrX:282510:G:A	rs28393333	0	0	0	0	0	0	0	0	0	0	6187	0.495536	8.03648e-07	0.0011911	0.524602	0.0987358
L5	ENSG00000182378	PLCXD1	chrX:279402:T:A	rs28662161	0	0	0	0	0	0	0	0	0	0	3079	0.513393	9.07769e-07	0.00132272	0.499346	0.0945047
L5	ENSG00000182378	PLCXD1	chrX:283518:A:G	rs28811324	0	0	0	0	0	0	0	0	0	0	7195	0.709821	1.02567e-06	0.00146903	0.542267	0.103204
L5	ENSG00000182378	PLCXD1	chrX:289656:C:T	rs6603170	0	0	0	0	0	0	0	0	0	0	13333	0.491071	1.67976e-06	0.00223181	0.499501	0.0972869
L5	ENSG00000182378	PLCXD1	chrX:289428:C:T	rs3936200	0	0	0	0	0	0	0	0	0	0	13105	0.486607	1.8102e-06	0.00237428	0.513112	0.100296
L5	ENSG00000182378	PLCXD1	chrX:292886:T:G	rs28390201	0	0	0	0	0	0	0	0	0	0	16563	0.78125	3.13274e-06	0.00373909	0.56612	0.113662
L5	ENSG00000182378	PLCXD1	chrX:289793:C:G	rs6603169	0	0	0	0	0	0	0	0	0	0	13470	0.491071	4.23897e-06	0.0048006	0.493192	0.100541
L5	ENSG00000182378	PLCXD1	chrX:290166:G:A	rs7058278	0	0	0	0	0	0	0	0	0	0	13843	0.566964	6.99589e-06	0.00698152	0.439129	0.0918821
L5	ENSG00000182378	PLCXD1	chrX:276766:G:A	rs28550099	0	0	0	0	0	0	0	0	0	0	443	0.673913	7.75104e-06	0.00756245	0.462153	0.0972288
L5	ENSG00000182378	PLCXD1	chrX:278347:G:C	rs28669107	0	0	0	0	0	0	0	0	0	0	2024	0.678261	7.91606e-06	0.00769869	0.461746	0.0972528
L5	ENSG00000182378	PLCXD1	chrX:278445:G:C	rs28608980	0	0	0	0	0	0	0	0	0	0	2122	0.678571	9.65196e-06	0.00904501	0.459665	0.0978567
L5	ENSG00000182378	PLCXD1	chrX:278693:T:C	rs78053281	0	0	0	0	0	0	0	0	0	0	2370	0.678571	9.65196e-06	0.00904501	0.459665	0.0978567
L5	ENSG00000182378	PLCXD1	chrX:278766:G:C	rs67511112	0	0	0	0	0	0	0	0	0	0	2443	0.678571	9.65196e-06	0.00904501	0.459665	0.0978567
L5	ENSG00000182378	PLCXD1	chrX:276800:G:A	rs28432303	0	0	0	0	0	0	0	0	0	0	477	0.669565	1.00479e-05	0.00937537	0.44942	0.0958856
L5	ENSG00000182378	PLCXD1	chrX:276983:G:C	rs28488373	0	0	0	0	0	0	0	0	0	0	660	0.683036	1.14742e-05	0.0104758	0.45502	0.0977907
L5	ENSG00000182378	PLCXD1	chrX:276771:G:C	rs28424188	0	0	0	0	0	0	0	0	0	0	448	0.669643	1.23709e-05	0.0111345	0.447327	0.0965393
L5	ENSG00000182378	PLCXD1	chrX:276254:G:A	rs28658378	0	0	0	0	0	0	0	0	0	0	-69	0.517857	1.45963e-05	0.0127487	0.432574	0.0942239
L5	ENSG00000182378	PLCXD1	chrX:275713:G:A	rs4078320	0	0	0	0	0	0	0	0	0	0	-610	0.642857	2.2665e-05	0.0178764	0.448937	0.100294
L5	ENSG00000182378	PLCXD1	chrX:295545:G:A	rs28414752	0	0	0	0	0	0	0	0	0	0	19222	0.71875	2.2766e-05	0.017941	0.486541	0.108723
L5	ENSG00000182378	PLCXD1	chrX:280125:C:G	rs62580072	0	0	0	0	0	0	0	0	0	0	3802	0.544643	3.11843e-05	0.0232238	0.432362	0.0984425
L5	ENSG00000182378	PLCXD1	chrX:280045:T:C	rs62580071	0	0	0	0	0	0	0	0	0	0	3722	0.549107	3.13841e-05	0.0233504	0.432227	0.0984498
L5	ENSG00000182378	PLCXD1	chrX:295945:A:G	rs28670552	0	0	0	0	0	0	0	0	0	0	19622	0.705357	6.86748e-05	0.043084	0.459442	0.109922
L5	ENSG00000129219	PLD2	chr17:3815729:T:C	rs116934677	0	0	0	0	0	0	0	0	0	0	-991424	0.0588235	7.71128e-06	0.00752775	0.754683	0.158728
L5	ENSG00000129219	PLD2	chr17:3826208:T:A	rs117759016	0	0	0	0	0	0	0	0	0	0	-980945	0.0588235	7.71128e-06	0.00752775	0.754683	0.158728
L5	ENSG00000129219	PLD2	chr17:3835465:G:A	rs116953296	0	0	0	0	0	0	0	0	0	0	-971688	0.0588235	7.71128e-06	0.00752775	0.754683	0.158728
L5	ENSG00000169499	PLEKHA2	chr8:38936164:T:G	rs4633027	0	0	0	0	0	0	0	0	0	0	34928	0.306723	2.89812e-05	0.0218499	-0.371665	0.0842504
L5	ENSG00000169499	PLEKHA2	chr8:38944121:A:G	rs10109979	0	0	0	0	0	0	0	0	0	0	42885	0.365546	6.01326e-05	0.0389762	-0.35788	0.0848887
L5	ENSG00000169499	PLEKHA2	chr8:38925109:T:C	rs7835508	0	0	0	0	0	0	0	0	0	0	23873	0.390756	7.02175e-05	0.0438627	-0.37265	0.0892861
L5	ENSG00000052126	PLEKHA5	chr12:18740726:T:C	rs73054485	0	0	0	0	0	0	0	0	0	0	-389027	0.092437	3.21111e-06	0.00380818	0.638831	0.128418
L5	ENSG00000052126	PLEKHA5	chr12:18693712:G:C	rs116981455	0	0	0	0	0	0	0	0	0	0	-436041	0.0672269	8.02831e-06	0.00779146	0.704507	0.148495
L5	ENSG00000052126	PLEKHA5	chr12:18709471:C:T	rs73064326	0	0	0	0	0	0	0	0	0	0	-420282	0.092437	1.48539e-05	0.0129349	0.587818	0.128166
L5	ENSG00000052126	PLEKHA5	chr12:18908112:A:T	rs34405951	0	0	0	0	0	0	0	0	0	0	-221641	0.113445	5.42536e-05	0.0359647	0.455357	0.107301
L5	ENSG00000052126	PLEKHA5	chr12:18908302:C:T	rs12312662	0	0	0	0	0	0	0	0	0	0	-221451	0.113445	5.42536e-05	0.0359647	0.455357	0.107301
L5	ENSG00000052126	PLEKHA5	chr12:18908743:C:T	rs7312069	0	0	0	0	0	0	0	0	0	0	-221010	0.113445	5.42536e-05	0.0359647	0.455357	0.107301
L5	ENSG00000052126	PLEKHA5	chr12:18908847:C:A	rs7312198	0	0	0	0	0	0	0	0	0	0	-220906	0.113445	5.42536e-05	0.0359647	0.455357	0.107301
L5	ENSG00000052126	PLEKHA5	chr12:18909280:T:C	rs12828164	0	0	0	0	0	0	0	0	0	0	-220473	0.113445	5.42536e-05	0.0359647	0.455357	0.107301
L5	ENSG00000052126	PLEKHA5	chr12:18909367:A:G	rs12826776	0	0	0	0	0	0	0	0	0	0	-220386	0.113445	5.42536e-05	0.0359647	0.455357	0.107301
L5	ENSG00000052126	PLEKHA5	chr12:18909389:C:G	rs12826952	0	0	0	0	0	0	0	0	0	0	-220364	0.113445	5.42536e-05	0.0359647	0.455357	0.107301
L5	ENSG00000052126	PLEKHA5	chr12:18913442:A:G	rs12830179	0	0	0	0	0	0	0	0	0	0	-216311	0.113445	5.42536e-05	0.0359647	0.455357	0.107301
L5	ENSG00000052126	PLEKHA5	chr12:18913572:C:T	rs7967977	0	0	0	0	0	0	0	0	0	0	-216181	0.113445	5.42536e-05	0.0359647	0.455357	0.107301
L5	ENSG00000052126	PLEKHA5	chr12:18914184:C:T	rs7971554	0	0	0	0	0	0	0	0	0	0	-215569	0.113445	5.42536e-05	0.0359647	0.455357	0.107301
L5	ENSG00000052126	PLEKHA5	chr12:18917759:G:T	rs12810703	0	0	0	0	0	0	0	0	0	0	-211994	0.113445	5.42536e-05	0.0359647	0.455357	0.107301
L5	ENSG00000052126	PLEKHA5	chr12:18918447:A:C	rs7966585	0	0	0	0	0	0	0	0	0	0	-211306	0.113445	5.42536e-05	0.0359647	0.455357	0.107301
L5	ENSG00000052126	PLEKHA5	chr12:18918713:T:C	rs12579184	0	0	0	0	0	0	0	0	0	0	-211040	0.113445	5.42536e-05	0.0359647	0.455357	0.107301
L5	ENSG00000052126	PLEKHA5	chr12:18914405:C:T	rs7971887	0	0	0	0	0	0	0	0	0	0	-215348	0.109244	8.16723e-05	0.0491156	0.451184	0.109185
L5	ENSG00000166819	PLIN1	chr15:90105840:C:T	rs9708177	0	0	0	0	0	0	0	0	0	0	426412	0.10084	2.83611e-05	0.0214674	0.741792	0.167934
L5	ENSG00000166819	PLIN1	chr15:90126990:C:A	rs8039645	0	0	0	0	0	0	0	0	0	0	447562	0.197479	4.33702e-05	0.0302218	0.566285	0.13157
L5	ENSG00000166819	PLIN1	chr15:90108346:G:A	rs8035459	0	0	0	0	0	0	0	0	0	0	428918	0.193277	4.99698e-05	0.0338188	0.531991	0.124706
L5	ENSG00000166819	PLIN1	chr15:90098577:C:T	rs28611491	0	0	0	0	0	0	0	0	0	0	419149	0.105042	5.9297e-05	0.038645	0.71459	0.169348
L5	ENSG00000166819	PLIN1	chr15:90102589:T:A	rs17523637	0	0	0	0	0	0	0	0	0	0	423161	0.109244	6.04738e-05	0.0391578	0.697795	0.165577
L5	ENSG00000147471	PLPBP	chr8:38712982:A:T	rs75190271	0	0	0	0	0	0	0	0	0	0	950386	0.0546219	6.94827e-05	0.0434987	0.858706	0.205603
L5	ENSG00000117600	PLPPR4	chr1:98508008:A:G	rs12756659	0	0	0	0	0	0	0	0	0	0	-755946	0.218487	1.55437e-05	0.0134389	0.368058	0.0804565
L5	ENSG00000102024	PLS3	chrX:115406186:T:C	rs113966797	0	0	0	0	0	0	0	0	0	0	-154989	0.211207	9.8482e-06	0.00920654	0.516656	0.11011
L5	ENSG00000102024	PLS3	chrX:115406949:C:T	rs4911820	0	0	0	0	0	0	0	0	0	0	-154226	0.202586	3.25366e-05	0.0240473	0.503706	0.114981
L5	ENSG00000102024	PLS3	chrX:115410261:G:C	rs17326548	0	0	0	0	0	0	0	0	0	0	-150914	0.202586	3.25366e-05	0.0240473	0.503706	0.114981
L5	ENSG00000102024	PLS3	chrX:115410558:C:T	rs4911821	0	0	0	0	0	0	0	0	0	0	-150617	0.202586	3.25366e-05	0.0240473	0.503706	0.114981
L5	ENSG00000102024	PLS3	chrX:115359403:C:T	rs59121764	0	0	0	0	0	0	0	0	0	0	-201772	0.810345	3.57599e-05	0.0259492	-0.508188	0.116674
L5	ENSG00000102024	PLS3	chrX:115360062:G:A	rs35036780	0	0	0	0	0	0	0	0	0	0	-201113	0.810345	3.57599e-05	0.0259492	-0.508188	0.116674
L5	ENSG00000102024	PLS3	chrX:115366647:G:A	rs725102	0	0	0	0	0	0	0	0	0	0	-194528	0.810345	3.57599e-05	0.0259492	-0.508188	0.116674
L5	ENSG00000102024	PLS3	chrX:115369596:A:C	rs112071098	0	0	0	0	0	0	0	0	0	0	-191579	0.810345	3.57599e-05	0.0259492	-0.508188	0.116674
L5	ENSG00000102024	PLS3	chrX:115376627:A:C	rs12014903	0	0	0	0	0	0	0	0	0	0	-184548	0.810345	3.57599e-05	0.0259492	-0.508188	0.116674
L5	ENSG00000102024	PLS3	chrX:115378281:T:C	rs73580071	0	0	0	0	0	0	0	0	0	0	-182894	0.810345	3.57599e-05	0.0259492	-0.508188	0.116674
L5	ENSG00000102024	PLS3	chrX:115385739:A:G	rs73580080	0	0	0	0	0	0	0	0	0	0	-175436	0.810345	3.57599e-05	0.0259492	-0.508188	0.116674
L5	ENSG00000102024	PLS3	chrX:115385768:A:G	rs73580081	0	0	0	0	0	0	0	0	0	0	-175407	0.810345	3.57599e-05	0.0259492	-0.508188	0.116674
L5	ENSG00000102024	PLS3	chrX:115391192:T:C	rs73580092	0	0	0	0	0	0	0	0	0	0	-169983	0.810345	3.57599e-05	0.0259492	-0.508188	0.116674
L5	ENSG00000102024	PLS3	chrX:115398859:G:A	rs7878205	0	0	0	0	0	0	0	0	0	0	-162316	0.189655	3.57599e-05	0.0259492	0.508188	0.116674
L5	ENSG00000102024	PLS3	chrX:115556973:TTTTG:T	rs149102585	0	0	0	0	0	0	0	0	0	0	-4202	0.387931	4.31814e-05	0.0301095	-0.404478	0.0939508
L5	ENSG00000102024	PLS3	chrX:115557280:CA:C		0	0	0	0	0	0	0	0	0	0	-3895	0.387931	4.31814e-05	0.0301095	-0.404478	0.0939508
L5	ENSG00000102024	PLS3	chrX:115561214:G:C	rs757124	0	0	0	0	0	0	0	0	0	0	39	0.612069	4.31814e-05	0.0301095	0.404478	0.0939508
L5	ENSG00000102024	PLS3	chrX:115554865:A:T	rs2522174	0	0	0	0	0	0	0	0	0	0	-6310	0.586207	5.91205e-05	0.0385662	0.395778	0.0937758
L5	ENSG00000102024	PLS3	chrX:115620773:T:C	rs6579476	0	0	0	0	0	0	0	0	0	0	59598	0.612069	7.43118e-05	0.045634	0.383698	0.0922759
L5	ENSG00000130827	PLXNA3	chrX:154384011:G:C	rs5945423	0	0	0	0	0	0	0	0	0	0	-74271	0.189655	1.35107e-07	0.000259251	-0.645292	0.112514
L5	ENSG00000130827	PLXNA3	chrX:154318209:G:A	rs6655282	0	0	0	0	0	0	0	0	0	0	-140073	0.12069	2.75624e-07	0.00047723	-0.762023	0.136855
L5	ENSG00000130827	PLXNA3	chrX:154325435:G:A	rs4898475	0	0	0	0	0	0	0	0	0	0	-132847	0.181035	4.54424e-07	0.000732968	-0.641913	0.11779
L5	ENSG00000130827	PLXNA3	chrX:154331093:G:T	rs5945412	0	0	0	0	0	0	0	0	0	0	-127189	0.181035	4.54424e-07	0.000732968	-0.641913	0.11779
L5	ENSG00000130827	PLXNA3	chrX:154335401:A:T	rs5945413	0	0	0	0	0	0	0	0	0	0	-122881	0.181035	4.54424e-07	0.000732968	-0.641913	0.11779
L5	ENSG00000130827	PLXNA3	chrX:154336687:T:C	rs4446899	0	0	0	0	0	0	0	0	0	0	-121595	0.181035	4.54424e-07	0.000732968	-0.641913	0.11779
L5	ENSG00000130827	PLXNA3	chrX:154351080:A:G	rs2070822	0	0	0	0	0	0	0	0	0	0	-107202	0.181035	4.54424e-07	0.000732968	-0.641913	0.11779
L5	ENSG00000130827	PLXNA3	chrX:154360930:C:T	rs148410420	0	0	0	0	0	0	0	0	0	0	-97352	0.181035	4.54424e-07	0.000732968	-0.641913	0.11779
L5	ENSG00000130827	PLXNA3	chrX:154360960:T:C	rs144692702	0	0	0	0	0	0	0	0	0	0	-97322	0.181035	4.54424e-07	0.000732968	-0.641913	0.11779
L5	ENSG00000130827	PLXNA3	chrX:154363108:T:G	rs5945185	0	0	0	0	0	0	0	0	0	0	-95174	0.181035	4.54424e-07	0.000732968	-0.641913	0.11779
L5	ENSG00000130827	PLXNA3	chrX:154363125:T:G	rs5945186	0	0	0	0	0	0	0	0	0	0	-95157	0.181035	4.54424e-07	0.000732968	-0.641913	0.11779
L5	ENSG00000130827	PLXNA3	chrX:154363302:G:T	rs5945419	0	0	0	0	0	0	0	0	0	0	-94980	0.181035	4.54424e-07	0.000732968	-0.641913	0.11779
L5	ENSG00000130827	PLXNA3	chrX:154363336:T:G	rs5945420	0	0	0	0	0	0	0	0	0	0	-94946	0.181035	4.54424e-07	0.000732968	-0.641913	0.11779
L5	ENSG00000130827	PLXNA3	chrX:154363340:T:C	rs5945187	0	0	0	0	0	0	0	0	0	0	-94942	0.181035	4.54424e-07	0.000732968	-0.641913	0.11779
L5	ENSG00000130827	PLXNA3	chrX:154363374:C:T	rs5945188	0	0	0	0	0	0	0	0	0	0	-94908	0.181035	4.54424e-07	0.000732968	-0.641913	0.11779
L5	ENSG00000130827	PLXNA3	chrX:154363531:A:G	rs5945421	0	0	0	0	0	0	0	0	0	0	-94751	0.181035	4.54424e-07	0.000732968	-0.641913	0.11779
L5	ENSG00000130827	PLXNA3	chrX:154363833:A:G	rs12007167	0	0	0	0	0	0	0	0	0	0	-94449	0.181035	4.54424e-07	0.000732968	-0.641913	0.11779
L5	ENSG00000130827	PLXNA3	chrX:154363946:AC:A	rs148985076	0	0	0	0	0	0	0	0	0	0	-94336	0.181035	4.54424e-07	0.000732968	-0.641913	0.11779
L5	ENSG00000130827	PLXNA3	chrX:154366878:G:C	rs4898478	0	0	0	0	0	0	0	0	0	0	-91404	0.181035	4.54424e-07	0.000732968	-0.641913	0.11779
L5	ENSG00000130827	PLXNA3	chrX:154366891:G:A	rs4898479	0	0	0	0	0	0	0	0	0	0	-91391	0.181035	4.54424e-07	0.000732968	-0.641913	0.11779
L5	ENSG00000130827	PLXNA3	chrX:154367050:T:C	rs2070816	0	0	0	0	0	0	0	0	0	0	-91232	0.181035	4.54424e-07	0.000732968	-0.641913	0.11779
L5	ENSG00000130827	PLXNA3	chrX:154370045:T:C	rs2239470	0	0	0	0	0	0	0	0	0	0	-88237	0.181035	6.08257e-07	0.000936477	-0.62557	0.116276
L5	ENSG00000130827	PLXNA3	chrX:154373897:T:C	rs143328960	0	0	0	0	0	0	0	0	0	0	-84385	0.181035	6.08257e-07	0.000936477	-0.62557	0.116276
L5	ENSG00000130827	PLXNA3	chrX:154370812:A:G	rs5987249	0	0	0	0	0	0	0	0	0	0	-87470	0.176724	8.89891e-07	0.00130128	-0.623631	0.117919
L5	ENSG00000130827	PLXNA3	chrX:154371409:A:G	rs141021453	0	0	0	0	0	0	0	0	0	0	-86873	0.176724	8.89891e-07	0.00130128	-0.623631	0.117919
L5	ENSG00000130827	PLXNA3	chrX:154381603:C:T	rs17428	0	0	0	0	0	0	0	0	0	0	-76679	0.176724	8.89891e-07	0.00130128	-0.623631	0.117919
L5	ENSG00000130827	PLXNA3	chrX:154382213:G:A	rs5987253	0	0	0	0	0	0	0	0	0	0	-76069	0.176724	8.89891e-07	0.00130128	-0.623631	0.117919
L5	ENSG00000130827	PLXNA3	chrX:154394208:G:T	rs5945425	0	0	0	0	0	0	0	0	0	0	-64074	0.176724	8.89891e-07	0.00130128	-0.623631	0.117919
L5	ENSG00000130827	PLXNA3	chrX:154399155:G:C	rs915943	0	0	0	0	0	0	0	0	0	0	-59127	0.176724	8.89891e-07	0.00130128	-0.623631	0.117919
L5	ENSG00000130827	PLXNA3	chrX:154321646:T:C	rs12556555	0	0	0	0	0	0	0	0	0	0	-136636	0.185345	1.22938e-06	0.00172117	-0.619501	0.118897
L5	ENSG00000130827	PLXNA3	chrX:154369716:C:A	rs139213493	0	0	0	0	0	0	0	0	0	0	-88566	0.112069	1.28477e-06	0.00178358	-0.723188	0.139083
L5	ENSG00000130827	PLXNA3	chrX:154326058:C:G	rs766420	0	0	0	0	0	0	0	0	0	0	-132224	0.189655	1.3801e-06	0.0018946	-0.594418	0.114702
L5	ENSG00000130827	PLXNA3	chrX:154326315:A:G	rs766419	0	0	0	0	0	0	0	0	0	0	-131967	0.189655	1.3801e-06	0.0018946	-0.594418	0.114702
L5	ENSG00000130827	PLXNA3	chrX:154326537:A:G	rs2239466	0	0	0	0	0	0	0	0	0	0	-131745	0.189655	1.3801e-06	0.0018946	-0.594418	0.114702
L5	ENSG00000130827	PLXNA3	chrX:154326948:A:G	rs2239467	0	0	0	0	0	0	0	0	0	0	-131334	0.189655	1.3801e-06	0.0018946	-0.594418	0.114702
L5	ENSG00000130827	PLXNA3	chrX:154327040:T:A	rs2239468	0	0	0	0	0	0	0	0	0	0	-131242	0.189655	1.3801e-06	0.0018946	-0.594418	0.114702
L5	ENSG00000130827	PLXNA3	chrX:154384715:T:G	rs56999285	0	0	0	0	0	0	0	0	0	0	-73567	0.224138	1.7086e-06	0.00226425	-0.576366	0.112349
L5	ENSG00000130827	PLXNA3	chrX:154319471:T:C	rs2283760	0	0	0	0	0	0	0	0	0	0	-138811	0.181035	2.26509e-06	0.00287368	-0.607052	0.119949
L5	ENSG00000130827	PLXNA3	chrX:154319571:C:G	rs2283761	0	0	0	0	0	0	0	0	0	0	-138711	0.181035	2.26509e-06	0.00287368	-0.607052	0.119949
L5	ENSG00000130827	PLXNA3	chrX:154323037:A:G	rs5987245	0	0	0	0	0	0	0	0	0	0	-135245	0.181035	2.26509e-06	0.00287368	-0.607052	0.119949
L5	ENSG00000130827	PLXNA3	chrX:154324151:G:T	rs5986970	0	0	0	0	0	0	0	0	0	0	-134131	0.181035	2.26509e-06	0.00287368	-0.607052	0.119949
L5	ENSG00000130827	PLXNA3	chrX:154410919:C:T	rs147967693	0	0	0	0	0	0	0	0	0	0	-47363	0.103448	9.46627e-06	0.00890754	-0.699899	0.148842
L5	ENSG00000130827	PLXNA3	chrX:154330068:A:G	rs2872817	0	0	0	0	0	0	0	0	0	0	-128214	0.172414	2.2678e-05	0.0178848	-0.568912	0.127101
L5	ENSG00000130827	PLXNA3	chrX:154529974:A:G	rs2515906	0	0	0	0	0	0	0	0	0	0	71692	0.810345	2.60973e-05	0.0200364	0.521633	0.117508
L5	ENSG00000221866	PLXNA4	chr7:131912571:G:A	rs7801748	0	0	0	0	0	0	0	0	0	0	-736118	0.0882353	5.74159e-05	0.0376363	0.665192	0.157315
L5	ENSG00000221866	PLXNA4	chr7:131913164:C:G	rs4278107	0	0	0	0	0	0	0	0	0	0	-735525	0.0882353	5.74159e-05	0.0376363	0.665192	0.157315
L5	ENSG00000221866	PLXNA4	chr7:131913636:T:A	rs4728245	0	0	0	0	0	0	0	0	0	0	-735053	0.0882353	5.74159e-05	0.0376363	0.665192	0.157315
L5	ENSG00000221866	PLXNA4	chr7:131914167:C:A	rs56002515	0	0	0	0	0	0	0	0	0	0	-734522	0.0882353	5.74159e-05	0.0376363	0.665192	0.157315
L5	ENSG00000221866	PLXNA4	chr7:131914238:G:A	rs58144984	0	0	0	0	0	0	0	0	0	0	-734451	0.0882353	5.74159e-05	0.0376363	0.665192	0.157315
L5	ENSG00000221866	PLXNA4	chr7:131917075:G:A	rs4731830	0	0	0	0	0	0	0	0	0	0	-731614	0.0882353	5.74159e-05	0.0376363	0.665192	0.157315
L5	ENSG00000221866	PLXNA4	chr7:131912650:A:C	rs12666394	0	0	0	0	0	0	0	0	0	0	-736039	0.911765	5.7416e-05	0.0376363	-0.665192	0.157315
L5	ENSG00000221866	PLXNA4	chr7:131912742:A:G	rs2216982	0	0	0	0	0	0	0	0	0	0	-735947	0.911765	5.7416e-05	0.0376363	-0.665192	0.157315
L5	ENSG00000221866	PLXNA4	chr7:131916862:C:A	rs2113891	0	0	0	0	0	0	0	0	0	0	-731827	0.911765	5.7416e-05	0.0376363	-0.665192	0.157315
L5	ENSG00000221866	PLXNA4	chr7:131917977:G:A	rs7804298	0	0	0	0	0	0	0	0	0	0	-730712	0.911765	5.7416e-05	0.0376363	-0.665192	0.157315
L5	ENSG00000221866	PLXNA4	chr7:131920040:A:G	rs10237626	0	0	0	0	0	0	0	0	0	0	-728649	0.911765	5.7416e-05	0.0376363	-0.665192	0.157315
L5	ENSG00000221866	PLXNA4	chr7:131920192:C:T	rs12707007	0	0	0	0	0	0	0	0	0	0	-728497	0.911765	5.7416e-05	0.0376363	-0.665192	0.157315
L5	ENSG00000221866	PLXNA4	chr7:131920996:C:G	rs6949779	0	0	0	0	0	0	0	0	0	0	-727693	0.911765	5.7416e-05	0.0376363	-0.665192	0.157315
L5	ENSG00000136040	PLXNC1	chr12:93323270:G:A	rs11611045	0	0	0	0	0	0	0	0	0	0	-825308	0.298319	1.8391e-06	0.00240426	0.601105	0.117584
L5	ENSG00000136040	PLXNC1	chr12:93327763:A:G	rs11106976	0	0	0	0	0	0	0	0	0	0	-820815	0.298319	1.8391e-06	0.00240426	0.601105	0.117584
L5	ENSG00000136040	PLXNC1	chr12:93328376:C:T	rs75768613	0	0	0	0	0	0	0	0	0	0	-820202	0.298319	1.8391e-06	0.00240426	0.601105	0.117584
L5	ENSG00000136040	PLXNC1	chr12:93328951:A:T	rs4761704	0	0	0	0	0	0	0	0	0	0	-819627	0.298319	1.8391e-06	0.00240426	0.601105	0.117584
L5	ENSG00000136040	PLXNC1	chr12:93318456:G:A	rs7131995	0	0	0	0	0	0	0	0	0	0	-830122	0.310924	3.99714e-06	0.00457211	0.557003	0.11321
L5	ENSG00000136040	PLXNC1	chr12:93318292:G:A	rs7131726	0	0	0	0	0	0	0	0	0	0	-830286	0.302521	5.12767e-06	0.00560714	0.555619	0.114379
L5	ENSG00000136040	PLXNC1	chr12:93342708:G:C	rs112037629	0	0	0	0	0	0	0	0	0	0	-805870	0.247899	3.93237e-05	0.0280519	0.617222	0.142536
L5	ENSG00000160783	PMF1	chr1:156609845:C:T	rs111837376	0	0	0	0	0	0	0	0	0	0	396851	0.0504202	6.64387e-05	0.0419753	0.92901	0.221787
L5	ENSG00000160783	PMF1	chr1:156621595:G:A	rs112556756	0	0	0	0	0	0	0	0	0	0	408601	0.0504202	6.64387e-05	0.0419753	0.92901	0.221787
L5	ENSG00000160783	PMF1	chr1:156624555:C:T	rs116317850	0	0	0	0	0	0	0	0	0	0	411561	0.0504202	6.64387e-05	0.0419753	0.92901	0.221787
L5	ENSG00000039650	PNKP	chr19:49794860:A:G	rs12986369	0	0	0	0	0	0	0	0	0	0	-83492	0.5	1.87926e-06	0.00244723	0.554303	0.108542
L5	ENSG00000039650	PNKP	chr19:49784387:A:G	rs10425303	0	0	0	0	0	0	0	0	0	0	-93965	0.5	1.87649e-05	0.0156502	0.506628	0.111947
L5	ENSG00000039650	PNKP	chr19:49841395:A:G	rs1545474	0	0	0	0	0	0	0	0	0	0	-36957	0.428571	3.38756e-05	0.0248203	0.483041	0.110535
L5	ENSG00000039650	PNKP	chr19:49786602:G:A	rs4802623	0	0	0	0	0	0	0	0	0	0	-91750	0.495798	5.48458e-05	0.0362906	0.483748	0.11407
L5	ENSG00000039650	PNKP	chr19:49787592:A:G	rs11669608	0	0	0	0	0	0	0	0	0	0	-90760	0.495798	5.48458e-05	0.0362906	0.483748	0.11407
L5	ENSG00000039650	PNKP	chr19:49871778:T:C	rs2290774	0	0	0	0	0	0	0	0	0	0	-6574	0.436975	6.54431e-05	0.0416141	0.473099	0.112834
L5	ENSG00000039650	PNKP	chr19:49868142:G:A	rs3760709	0	0	0	0	0	0	0	0	0	0	-10210	0.445378	8.28556e-05	0.0496402	0.467788	0.113312
L5	ENSG00000039650	PNKP	chr19:49872189:C:G	rs8112937	0	0	0	0	0	0	0	0	0	0	-6163	0.445378	8.28556e-05	0.0496402	0.467788	0.113312
L5	ENSG00000039650	PNKP	chr19:49872190:A:G	rs8112830	0	0	0	0	0	0	0	0	0	0	-6162	0.445378	8.28556e-05	0.0496402	0.467788	0.113312
L5	ENSG00000039650	PNKP	chr19:49874500:C:T	rs4802634	0	0	0	0	0	0	0	0	0	0	-3852	0.445378	8.28556e-05	0.0496402	0.467788	0.113312
L5	ENSG00000039650	PNKP	chr19:49875796:A:G	rs3810267	0	0	0	0	0	0	0	0	0	0	-2556	0.445378	8.28556e-05	0.0496402	0.467788	0.113312
L5	ENSG00000198883	PNMA5	chrX:152949109:C:CTCGACA	rs200956350	0	0	0	0	0	0	0	0	0	0	-45008	0.301724	1.09535e-08	2.82461e-05	0.512683	0.0812523
L5	ENSG00000198883	PNMA5	chrX:152957018:T:G	rs34181726	0	0	0	0	0	0	0	0	0	0	-37099	0.301724	1.09535e-08	2.82461e-05	0.512683	0.0812523
L5	ENSG00000198883	PNMA5	chrX:152961575:G:A	rs17327092	0	0	0	0	0	0	0	0	0	0	-32542	0.301724	1.09535e-08	2.82461e-05	0.512683	0.0812523
L5	ENSG00000198883	PNMA5	chrX:152961904:A:T	rs5925264	0	0	0	0	0	0	0	0	0	0	-32213	0.301724	1.09535e-08	2.82461e-05	0.512683	0.0812523
L5	ENSG00000198883	PNMA5	chrX:152962054:G:A	rs5924778	0	0	0	0	0	0	0	0	0	0	-32063	0.301724	1.09535e-08	2.82461e-05	0.512683	0.0812523
L5	ENSG00000198883	PNMA5	chrX:152969278:C:T	rs5925266	0	0	0	0	0	0	0	0	0	0	-24839	0.301724	1.09535e-08	2.82461e-05	0.512683	0.0812523
L5	ENSG00000198883	PNMA5	chrX:152974721:T:C	rs5925270	0	0	0	0	0	0	0	0	0	0	-19396	0.301724	1.09535e-08	2.82461e-05	0.512683	0.0812523
L5	ENSG00000198883	PNMA5	chrX:152975855:T:A	rs5924782	0	0	0	0	0	0	0	0	0	0	-18262	0.301724	1.09535e-08	2.82461e-05	0.512683	0.0812523
L5	ENSG00000198883	PNMA5	chrX:152976307:G:A	rs34442361	0	0	0	0	0	0	0	0	0	0	-17810	0.301724	1.09535e-08	2.82461e-05	0.512683	0.0812523
L5	ENSG00000198883	PNMA5	chrX:152976613:G:A	rs11094604	0	0	0	0	0	0	0	0	0	0	-17504	0.301724	1.09535e-08	2.82461e-05	0.512683	0.0812523
L5	ENSG00000198883	PNMA5	chrX:152977285:A:G	rs12845081	0	0	0	0	0	0	0	0	0	0	-16832	0.301724	1.09535e-08	2.82461e-05	0.512683	0.0812523
L5	ENSG00000198883	PNMA5	chrX:152977456:C:T	rs5925272	0	0	0	0	0	0	0	0	0	0	-16661	0.301724	1.09535e-08	2.82461e-05	0.512683	0.0812523
L5	ENSG00000198883	PNMA5	chrX:152977557:G:A	rs5925273	0	0	0	0	0	0	0	0	0	0	-16560	0.301724	1.09535e-08	2.82461e-05	0.512683	0.0812523
L5	ENSG00000198883	PNMA5	chrX:152978371:A:G	rs12559647	0	0	0	0	0	0	0	0	0	0	-15746	0.301724	1.09535e-08	2.82461e-05	0.512683	0.0812523
L5	ENSG00000198883	PNMA5	chrX:152978962:C:T	rs5970403	0	0	0	0	0	0	0	0	0	0	-15155	0.301724	1.09535e-08	2.82461e-05	0.512683	0.0812523
L5	ENSG00000198883	PNMA5	chrX:152979202:A:G	rs12832490	0	0	0	0	0	0	0	0	0	0	-14915	0.301724	1.09535e-08	2.82461e-05	0.512683	0.0812523
L5	ENSG00000198883	PNMA5	chrX:152979320:A:G	rs12832826	0	0	0	0	0	0	0	0	0	0	-14797	0.301724	1.09535e-08	2.82461e-05	0.512683	0.0812523
L5	ENSG00000198883	PNMA5	chrX:152979686:C:T	rs5925275	0	0	0	0	0	0	0	0	0	0	-14431	0.301724	1.09535e-08	2.82461e-05	0.512683	0.0812523
L5	ENSG00000198883	PNMA5	chrX:152983489:T:C	rs5925276	0	0	0	0	0	0	0	0	0	0	-10628	0.301724	1.09535e-08	2.82461e-05	0.512683	0.0812523
L5	ENSG00000198883	PNMA5	chrX:152983497:G:A	rs5924784	0	0	0	0	0	0	0	0	0	0	-10620	0.301724	1.09535e-08	2.82461e-05	0.512683	0.0812523
L5	ENSG00000198883	PNMA5	chrX:152988492:A:G	rs55961276	0	0	0	0	0	0	0	0	0	0	-5625	0.301724	1.09535e-08	2.82461e-05	0.512683	0.0812523
L5	ENSG00000198883	PNMA5	chrX:152988519:C:A	rs34913928	0	0	0	0	0	0	0	0	0	0	-5598	0.301724	1.09535e-08	2.82461e-05	0.512683	0.0812523
L5	ENSG00000198883	PNMA5	chrX:152988603:G:C	rs5924786	0	0	0	0	0	0	0	0	0	0	-5514	0.301724	1.09535e-08	2.82461e-05	0.512683	0.0812523
L5	ENSG00000198883	PNMA5	chrX:152991916:T:C	rs67383647	0	0	0	0	0	0	0	0	0	0	-2201	0.301724	1.09535e-08	2.82461e-05	0.512683	0.0812523
L5	ENSG00000198883	PNMA5	chrX:152992938:C:G	rs72616418	0	0	0	0	0	0	0	0	0	0	-1179	0.301724	1.09535e-08	2.82461e-05	0.512683	0.0812523
L5	ENSG00000198883	PNMA5	chrX:152942715:G:A	rs12556921	0	0	0	0	0	0	0	0	0	0	-51402	0.297414	4.13634e-08	9.17921e-05	0.495789	0.0825157
L5	ENSG00000198883	PNMA5	chrX:152943313:A:T	rs12559777	0	0	0	0	0	0	0	0	0	0	-50804	0.297414	4.13634e-08	9.17921e-05	0.495789	0.0825157
L5	ENSG00000198883	PNMA5	chrX:152947315:C:T	rs7886115	0	0	0	0	0	0	0	0	0	0	-46802	0.297414	4.13634e-08	9.17921e-05	0.495789	0.0825157
L5	ENSG00000198883	PNMA5	chrX:152948386:C:G	rs67782603	0	0	0	0	0	0	0	0	0	0	-45731	0.297414	4.13634e-08	9.17921e-05	0.495789	0.0825157
L5	ENSG00000198883	PNMA5	chrX:152949221:G:A	rs5925260	0	0	0	0	0	0	0	0	0	0	-44896	0.297414	4.13634e-08	9.17921e-05	0.495789	0.0825157
L5	ENSG00000198883	PNMA5	chrX:152949755:C:T	rs12557436	0	0	0	0	0	0	0	0	0	0	-44362	0.297414	4.13634e-08	9.17921e-05	0.495789	0.0825157
L5	ENSG00000198883	PNMA5	chrX:153003491:C:G	rs5924790	0	0	0	0	0	0	0	0	0	0	9374	0.331897	5.76895e-08	0.000122498	0.496277	0.0836593
L5	ENSG00000198883	PNMA5	chrX:153004775:C:T	rs55998460	0	0	0	0	0	0	0	0	0	0	10658	0.331897	5.76895e-08	0.000122498	0.496277	0.0836593
L5	ENSG00000198883	PNMA5	chrX:153013333:TA:T	rs74691230	0	0	0	0	0	0	0	0	0	0	19216	0.331897	5.76895e-08	0.000122498	0.496277	0.0836593
L5	ENSG00000198883	PNMA5	chrX:153014166:A:G	rs12560042	0	0	0	0	0	0	0	0	0	0	20049	0.331897	5.76895e-08	0.000122498	0.496277	0.0836593
L5	ENSG00000198883	PNMA5	chrX:152941497:C:G	rs762728	0	0	0	0	0	0	0	0	0	0	-52620	0.314655	9.91535e-08	0.000197431	0.472414	0.081351
L5	ENSG00000198883	PNMA5	chrX:152964681:A:G	rs2097254	0	0	0	0	0	0	0	0	0	0	-29436	0.314655	9.91535e-08	0.000197431	0.472414	0.081351
L5	ENSG00000198883	PNMA5	chrX:152965616:A:G	rs2071250	0	0	0	0	0	0	0	0	0	0	-28501	0.314655	9.91535e-08	0.000197431	0.472414	0.081351
L5	ENSG00000198883	PNMA5	chrX:152965776:G:A	rs2071251	0	0	0	0	0	0	0	0	0	0	-28341	0.314655	9.91535e-08	0.000197431	0.472414	0.081351
L5	ENSG00000198883	PNMA5	chrX:152965809:A:G	rs2071252	0	0	0	0	0	0	0	0	0	0	-28308	0.314655	9.91535e-08	0.000197431	0.472414	0.081351
L5	ENSG00000198883	PNMA5	chrX:152966085:A:G	rs12840569	0	0	0	0	0	0	0	0	0	0	-28032	0.314655	9.91535e-08	0.000197431	0.472414	0.081351
L5	ENSG00000198883	PNMA5	chrX:152966404:T:C	rs5924779	0	0	0	0	0	0	0	0	0	0	-27713	0.314655	9.91535e-08	0.000197431	0.472414	0.081351
L5	ENSG00000198883	PNMA5	chrX:152967031:G:T	rs12008598	0	0	0	0	0	0	0	0	0	0	-27086	0.314655	9.91535e-08	0.000197431	0.472414	0.081351
L5	ENSG00000198883	PNMA5	chrX:152968627:A:G	rs5970400	0	0	0	0	0	0	0	0	0	0	-25490	0.314655	9.91535e-08	0.000197431	0.472414	0.081351
L5	ENSG00000198883	PNMA5	chrX:152969283:A:G	rs5925267	0	0	0	0	0	0	0	0	0	0	-24834	0.314655	9.91535e-08	0.000197431	0.472414	0.081351
L5	ENSG00000198883	PNMA5	chrX:152969524:C:T	rs5925268	0	0	0	0	0	0	0	0	0	0	-24593	0.314655	9.91535e-08	0.000197431	0.472414	0.081351
L5	ENSG00000198883	PNMA5	chrX:152969534:C:T	rs2071253	0	0	0	0	0	0	0	0	0	0	-24583	0.314655	9.91535e-08	0.000197431	0.472414	0.081351
L5	ENSG00000198883	PNMA5	chrX:152971838:C:G	rs3827418	0	0	0	0	0	0	0	0	0	0	-22279	0.314655	9.91535e-08	0.000197431	0.472414	0.081351
L5	ENSG00000198883	PNMA5	chrX:152972245:G:T	rs5924780	0	0	0	0	0	0	0	0	0	0	-21872	0.314655	9.91535e-08	0.000197431	0.472414	0.081351
L5	ENSG00000198883	PNMA5	chrX:152972762:T:C	rs12846133	0	0	0	0	0	0	0	0	0	0	-21355	0.314655	9.91535e-08	0.000197431	0.472414	0.081351
L5	ENSG00000198883	PNMA5	chrX:152972945:G:A	rs13839	0	0	0	0	0	0	0	0	0	0	-21172	0.314655	9.91535e-08	0.000197431	0.472414	0.081351
L5	ENSG00000198883	PNMA5	chrX:152972995:G:T	rs11582	0	0	0	0	0	0	0	0	0	0	-21122	0.314655	9.91535e-08	0.000197431	0.472414	0.081351
L5	ENSG00000198883	PNMA5	chrX:152974771:A:G	rs5924781	0	0	0	0	0	0	0	0	0	0	-19346	0.314655	9.91535e-08	0.000197431	0.472414	0.081351
L5	ENSG00000198883	PNMA5	chrX:152981314:A:G	rs5924783	0	0	0	0	0	0	0	0	0	0	-12803	0.314655	9.91535e-08	0.000197431	0.472414	0.081351
L5	ENSG00000198883	PNMA5	chrX:152982001:T:C	rs12848024	0	0	0	0	0	0	0	0	0	0	-12116	0.314655	9.91535e-08	0.000197431	0.472414	0.081351
L5	ENSG00000198883	PNMA5	chrX:152956495:C:T	rs12862623	0	0	0	0	0	0	0	0	0	0	-37622	0.306034	1.37111e-07	0.00026186	0.471272	0.0822209
L5	ENSG00000198883	PNMA5	chrX:152951025:G:T	rs5925261	0	0	0	0	0	0	0	0	0	0	-43092	0.293103	1.49774e-07	0.000281763	0.480665	0.0841622
L5	ENSG00000198883	PNMA5	chrX:152993576:G:C	rs67873405	0	0	0	0	0	0	0	0	0	0	-541	0.375	2.39396e-07	0.000420026	0.433396	0.0773742
L5	ENSG00000198883	PNMA5	chrX:152952396:A:C	rs12857868	0	0	0	0	0	0	0	0	0	0	-41721	0.310345	3.1481e-07	0.000537795	0.459465	0.0829849
L5	ENSG00000198883	PNMA5	chrX:152942018:G:C	rs762729	0	0	0	0	0	0	0	0	0	0	-52099	0.310345	3.47739e-07	0.000585113	0.453895	0.0823289
L5	ENSG00000198883	PNMA5	chrX:152944919:A:G	rs879148	0	0	0	0	0	0	0	0	0	0	-49198	0.310345	3.47739e-07	0.000585113	0.453895	0.0823289
L5	ENSG00000198883	PNMA5	chrX:152946379:T:TAGATAGG	rs3838181	0	0	0	0	0	0	0	0	0	0	-47738	0.310345	3.47739e-07	0.000585113	0.453895	0.0823289
L5	ENSG00000198883	PNMA5	chrX:152946598:A:C	rs580	0	0	0	0	0	0	0	0	0	0	-47519	0.310345	3.47739e-07	0.000585113	0.453895	0.0823289
L5	ENSG00000198883	PNMA5	chrX:152951377:CAAAT:C	rs144529437	0	0	0	0	0	0	0	0	0	0	-42740	0.310345	3.47739e-07	0.000585113	0.453895	0.0823289
L5	ENSG00000198883	PNMA5	chrX:152993368:C:T	rs112708398	0	0	0	0	0	0	0	0	0	0	-749	0.284483	5.9145e-07	0.000914595	0.471836	0.0875917
L5	ENSG00000198883	PNMA5	chrX:153027674:C:T	rs73244164	0	0	0	0	0	0	0	0	0	0	33557	0.538793	1.00464e-06	0.00144176	-0.422422	0.0803187
L5	ENSG00000198883	PNMA5	chrX:152939432:C:A	rs5925259	0	0	0	0	0	0	0	0	0	0	-54685	0.318966	2.04068e-06	0.00262185	0.42365	0.0832875
L5	ENSG00000198883	PNMA5	chrX:152997809:C:T	rs12841550	0	0	0	0	0	0	0	0	0	0	3692	0.405172	2.09561e-06	0.00268633	0.432957	0.0852266
L5	ENSG00000198883	PNMA5	chrX:152999587:G:A	rs4379585	0	0	0	0	0	0	0	0	0	0	5470	0.405172	2.09561e-06	0.00268633	0.432957	0.0852266
L5	ENSG00000198883	PNMA5	chrX:153000065:C:T	rs12560037	0	0	0	0	0	0	0	0	0	0	5948	0.405172	2.09561e-06	0.00268633	0.432957	0.0852266
L5	ENSG00000198883	PNMA5	chrX:153002346:T:G	rs1475954	0	0	0	0	0	0	0	0	0	0	8229	0.405172	2.09561e-06	0.00268633	0.432957	0.0852266
L5	ENSG00000198883	PNMA5	chrX:153003111:C:T	rs5925286	0	0	0	0	0	0	0	0	0	0	8994	0.405172	2.09561e-06	0.00268633	0.432957	0.0852266
L5	ENSG00000198883	PNMA5	chrX:153007296:C:T	rs5925292	0	0	0	0	0	0	0	0	0	0	13179	0.405172	2.09561e-06	0.00268633	0.432957	0.0852266
L5	ENSG00000198883	PNMA5	chrX:153008873:T:G	rs5925294	0	0	0	0	0	0	0	0	0	0	14756	0.405172	2.09561e-06	0.00268633	0.432957	0.0852266
L5	ENSG00000198883	PNMA5	chrX:153016435:T:C	rs12557462	0	0	0	0	0	0	0	0	0	0	22318	0.405172	2.09561e-06	0.00268633	0.432957	0.0852266
L5	ENSG00000198883	PNMA5	chrX:153016590:G:A	rs5925306	0	0	0	0	0	0	0	0	0	0	22473	0.405172	2.09561e-06	0.00268633	0.432957	0.0852266
L5	ENSG00000198883	PNMA5	chrX:153021429:C:T	rs12557806	0	0	0	0	0	0	0	0	0	0	27312	0.409483	2.28315e-06	0.00289387	0.431589	0.0853115
L5	ENSG00000198883	PNMA5	chrX:153021689:C:T	rs5925309	0	0	0	0	0	0	0	0	0	0	27572	0.409483	2.28315e-06	0.00289387	0.431589	0.0853115
L5	ENSG00000198883	PNMA5	chrX:153021746:T:C	rs5925310	0	0	0	0	0	0	0	0	0	0	27629	0.409483	2.28315e-06	0.00289387	0.431589	0.0853115
L5	ENSG00000198883	PNMA5	chrX:153025314:C:G	rs34593811	0	0	0	0	0	0	0	0	0	0	31197	0.409483	2.28315e-06	0.00289387	0.431589	0.0853115
L5	ENSG00000198883	PNMA5	chrX:153025731:C:T	rs12847646	0	0	0	0	0	0	0	0	0	0	31614	0.409483	2.28315e-06	0.00289387	0.431589	0.0853115
L5	ENSG00000198883	PNMA5	chrX:153025901:C:G	rs6526147	0	0	0	0	0	0	0	0	0	0	31784	0.409483	2.28315e-06	0.00289387	0.431589	0.0853115
L5	ENSG00000198883	PNMA5	chrX:153026163:C:G	rs7890415	0	0	0	0	0	0	0	0	0	0	32046	0.409483	2.28315e-06	0.00289387	0.431589	0.0853115
L5	ENSG00000198883	PNMA5	chrX:153027608:T:C	rs7051108	0	0	0	0	0	0	0	0	0	0	33491	0.409483	2.28315e-06	0.00289387	0.431589	0.0853115
L5	ENSG00000198883	PNMA5	chrX:153028184:C:T	rs12848565	0	0	0	0	0	0	0	0	0	0	34067	0.590517	2.28315e-06	0.00289387	-0.431589	0.0853115
L5	ENSG00000198883	PNMA5	chrX:153028185:C:G	rs12840110	0	0	0	0	0	0	0	0	0	0	34068	0.590517	2.28315e-06	0.00289387	-0.431589	0.0853115
L5	ENSG00000198883	PNMA5	chrX:152944068:G:A	rs5924776	0	0	0	0	0	0	0	0	0	0	-50049	0.280172	2.46606e-06	0.00307818	0.450606	0.0894063
L5	ENSG00000198883	PNMA5	chrX:152944578:C:T	rs12834648	0	0	0	0	0	0	0	0	0	0	-49539	0.280172	2.46606e-06	0.00307818	0.450606	0.0894063
L5	ENSG00000198883	PNMA5	chrX:152994408:G:A	rs5925277	0	0	0	0	0	0	0	0	0	0	291	0.400862	2.84344e-06	0.00345708	0.426444	0.0852074
L5	ENSG00000198883	PNMA5	chrX:152994736:C:T	rs5925278	0	0	0	0	0	0	0	0	0	0	619	0.426724	4.7977e-06	0.00529323	0.400312	0.0821256
L5	ENSG00000198883	PNMA5	chrX:152940279:C:G	rs5970398	0	0	0	0	0	0	0	0	0	0	-53838	0.331897	8.31229e-06	0.00803063	0.39418	0.0832401
L5	ENSG00000198883	PNMA5	chrX:153029774:C:T	rs6526151	0	0	0	0	0	0	0	0	0	0	35657	0.443966	3.02306e-05	0.0226433	0.39046	0.0887357
L5	ENSG00000198883	PNMA5	chrX:153029854:C:T	rs6526153	0	0	0	0	0	0	0	0	0	0	35737	0.443966	3.02306e-05	0.0226433	0.39046	0.0887357
L5	ENSG00000198883	PNMA5	chrX:153029467:G:A	rs5925313	0	0	0	0	0	0	0	0	0	0	35350	0.560345	3.43922e-05	0.0251081	-0.385097	0.0882034
L5	ENSG00000198883	PNMA5	chrX:152939257:A:AT	rs34025729	0	0	0	0	0	0	0	0	0	0	-54860	0.336207	3.91969e-05	0.027968	0.363299	0.0838807
L5	ENSG00000225110	PNMA6F	chrX:153060416:C:T	rs2301185	0	0	0	0	0	0	0	0	0	0	-261352	0.301724	1.34264e-06	0.00185478	0.547323	0.105478
L5	ENSG00000225110	PNMA6F	chrX:153032000:G:A	rs5925316	0	0	0	0	0	0	0	0	0	0	-289768	0.318966	1.40997e-05	0.0123788	0.487261	0.105929
L5	ENSG00000225110	PNMA6F	chrX:153033637:A:G	rs12841297	0	0	0	0	0	0	0	0	0	0	-288131	0.318966	1.40997e-05	0.0123788	0.487261	0.105929
L5	ENSG00000225110	PNMA6F	chrX:153034775:T:C	rs5925317	0	0	0	0	0	0	0	0	0	0	-286993	0.318966	1.40997e-05	0.0123788	0.487261	0.105929
L5	ENSG00000225110	PNMA6F	chrX:153035165:G:C	rs5925318	0	0	0	0	0	0	0	0	0	0	-286603	0.318966	1.40997e-05	0.0123788	0.487261	0.105929
L5	ENSG00000225110	PNMA6F	chrX:153042702:G:A	rs5924800	0	0	0	0	0	0	0	0	0	0	-279066	0.318966	1.40997e-05	0.0123788	0.487261	0.105929
L5	ENSG00000225110	PNMA6F	chrX:153047148:G:A	rs12850579	0	0	0	0	0	0	0	0	0	0	-274620	0.318966	1.40997e-05	0.0123788	0.487261	0.105929
L5	ENSG00000225110	PNMA6F	chrX:153059972:A:G	rs2301182	0	0	0	0	0	0	0	0	0	0	-261796	0.318966	1.40997e-05	0.0123788	0.487261	0.105929
L5	ENSG00000225110	PNMA6F	chrX:153322433:T:C	rs2226983	0	0	0	0	0	0	0	0	0	0	665	0.556035	1.89107e-05	0.0157387	-0.468608	0.103592
L5	ENSG00000225110	PNMA6F	chrX:153324433:A:G	rs5970440	0	0	0	0	0	0	0	0	0	0	2665	0.556035	1.89107e-05	0.0157387	-0.468608	0.103592
L5	ENSG00000225110	PNMA6F	chrX:153324561:C:T	rs5970441	0	0	0	0	0	0	0	0	0	0	2793	0.556035	1.89107e-05	0.0157387	-0.468608	0.103592
L5	ENSG00000225110	PNMA6F	chrX:153324707:C:G	rs5970442	0	0	0	0	0	0	0	0	0	0	2939	0.556035	1.89107e-05	0.0157387	-0.468608	0.103592
L5	ENSG00000225110	PNMA6F	chrX:153325289:T:C	rs5970444	0	0	0	0	0	0	0	0	0	0	3521	0.556035	1.89107e-05	0.0157387	-0.468608	0.103592
L5	ENSG00000225110	PNMA6F	chrX:153325421:A:G	rs5969960	0	0	0	0	0	0	0	0	0	0	3653	0.556035	1.89107e-05	0.0157387	-0.468608	0.103592
L5	ENSG00000225110	PNMA6F	chrX:153326104:C:A	rs2384840	0	0	0	0	0	0	0	0	0	0	4336	0.556035	1.89107e-05	0.0157387	-0.468608	0.103592
L5	ENSG00000225110	PNMA6F	chrX:153327920:T:C	rs4828773	0	0	0	0	0	0	0	0	0	0	6152	0.556035	1.89107e-05	0.0157387	-0.468608	0.103592
L5	ENSG00000225110	PNMA6F	chrX:153327932:T:C	rs4828774	0	0	0	0	0	0	0	0	0	0	6164	0.556035	1.89107e-05	0.0157387	-0.468608	0.103592
L5	ENSG00000225110	PNMA6F	chrX:153330731:G:A	rs12841019	0	0	0	0	0	0	0	0	0	0	8963	0.556035	1.89107e-05	0.0157387	-0.468608	0.103592
L5	ENSG00000225110	PNMA6F	chrX:153325506:T:C	rs5970445	0	0	0	0	0	0	0	0	0	0	3738	0.599138	5.04648e-05	0.0340657	-0.441246	0.103499
L5	ENSG00000225110	PNMA6F	chrX:153325575:C:T	rs5969961	0	0	0	0	0	0	0	0	0	0	3807	0.599138	5.04648e-05	0.0340657	-0.441246	0.103499
L5	ENSG00000225110	PNMA6F	chrX:153330224:G:T	rs6653499	0	0	0	0	0	0	0	0	0	0	8456	0.599138	5.04648e-05	0.0340657	-0.441246	0.103499
L5	ENSG00000225110	PNMA6F	chrX:153318813:A:G	rs6627779	0	0	0	0	0	0	0	0	0	0	-2955	0.590517	7.23185e-05	0.0448098	-0.420575	0.100964
L5	ENSG00000225110	PNMA6F	chrX:153347654:C:T	rs7066295	0	0	0	0	0	0	0	0	0	0	25886	0.538793	7.56414e-05	0.0462359	-0.431757	0.103955
L5	ENSG00000182013	PNMA8A	chr19:46375038:A:G	rs11083822	0	0	0	0	0	0	0	0	0	0	-96526	0.831933	4.61845e-05	0.0318466	-0.357308	0.0833436
L5	ENSG00000182013	PNMA8A	chr19:46380844:G:T	rs7255665	0	0	0	0	0	0	0	0	0	0	-90720	0.831933	4.61845e-05	0.0318466	-0.357308	0.0833436
L5	ENSG00000277531	PNMA8C	chr19:46433179:G:C	rs6509270	0	0	0	0	0	0	0	0	0	0	4227	0.726891	4.01548e-05	0.0284411	-0.463676	0.107216
L5	ENSG00000177666	PNPLA2	chr11:820268:A:G	rs7925131	0	0	0	0	0	0	0	0	0	0	1353	0.701681	2.44299e-11	1.0316e-07	-0.599486	0.0784132
L5	ENSG00000177666	PNPLA2	chr11:824987:CTGCA:C	rs398054898	0	0	0	0	0	0	0	0	0	0	6072	0.701681	2.44299e-11	1.0316e-07	-0.599486	0.0784132
L5	ENSG00000177666	PNPLA2	chr11:824789:T:C	rs1138693	0	0	0	0	0	0	0	0	0	0	5874	0.722689	1.02705e-10	3.88706e-07	-0.598388	0.0815636
L5	ENSG00000177666	PNPLA2	chr11:798865:G:C	rs12277141	0	0	0	0	0	0	0	0	0	0	-20050	0.630252	1.86453e-10	6.7145e-07	-0.543008	0.0753395
L5	ENSG00000177666	PNPLA2	chr11:799670:G:C	rs28649421	0	0	0	0	0	0	0	0	0	0	-19245	0.630252	1.86453e-10	6.7145e-07	-0.543008	0.0753395
L5	ENSG00000177666	PNPLA2	chr11:802902:T:G	rs28360884	0	0	0	0	0	0	0	0	0	0	-16013	0.630252	1.86453e-10	6.7145e-07	-0.543008	0.0753395
L5	ENSG00000177666	PNPLA2	chr11:805302:G:A	rs28710291	0	0	0	0	0	0	0	0	0	0	-13613	0.630252	1.86453e-10	6.7145e-07	-0.543008	0.0753395
L5	ENSG00000177666	PNPLA2	chr11:805435:A:T	rs28689676	0	0	0	0	0	0	0	0	0	0	-13480	0.630252	1.86453e-10	6.7145e-07	-0.543008	0.0753395
L5	ENSG00000177666	PNPLA2	chr11:808423:G:A	rs28694634	0	0	0	0	0	0	0	0	0	0	-10492	0.642857	3.83287e-10	1.28144e-06	-0.535	0.0758765
L5	ENSG00000177666	PNPLA2	chr11:810882:G:T	rs10902222	0	0	0	0	0	0	0	0	0	0	-8033	0.634454	4.61698e-10	1.51477e-06	-0.535785	0.0764276
L5	ENSG00000177666	PNPLA2	chr11:823809:C:G	rs1135628	0	0	0	0	0	0	0	0	0	0	4894	0.239496	4.67452e-10	1.53257e-06	0.633157	0.0903522
L5	ENSG00000177666	PNPLA2	chr11:802115:A:G	rs7479101	0	0	0	0	0	0	0	0	0	0	-16800	0.621849	8.92866e-10	2.79923e-06	-0.526029	0.0766122
L5	ENSG00000177666	PNPLA2	chr11:810009:TCTCCGCCGC:T	rs17155725	0	0	0	0	0	0	0	0	0	0	-8906	0.310924	5.8564e-08	0.000124212	0.524256	0.0884273
L5	ENSG00000177666	PNPLA2	chr11:728992:C:G	rs12790564	0	0	0	0	0	0	0	0	0	0	-89923	0.605042	3.80616e-07	0.000634497	-0.48777	0.0888183
L5	ENSG00000177666	PNPLA2	chr11:809666:G:A	rs72844798	0	0	0	0	0	0	0	0	0	0	-9249	0.226891	5.2644e-07	0.000827584	0.53133	0.0981294
L5	ENSG00000177666	PNPLA2	chr11:779671:C:T	rs7111003	0	0	0	0	0	0	0	0	0	0	-39244	0.214286	8.57861e-07	0.00126176	0.513899	0.0970086
L5	ENSG00000177666	PNPLA2	chr11:781076:C:T	rs12226463	0	0	0	0	0	0	0	0	0	0	-37839	0.701681	8.82003e-07	0.0012925	-0.452629	0.0855506
L5	ENSG00000177666	PNPLA2	chr11:782110:T:TG	rs60399212	0	0	0	0	0	0	0	0	0	0	-36805	0.701681	8.82003e-07	0.0012925	-0.452629	0.0855506
L5	ENSG00000177666	PNPLA2	chr11:782563:G:C	rs11246310	0	0	0	0	0	0	0	0	0	0	-36352	0.701681	8.82003e-07	0.0012925	-0.452629	0.0855506
L5	ENSG00000177666	PNPLA2	chr11:785219:C:T	rs28634261	0	0	0	0	0	0	0	0	0	0	-33696	0.701681	9.02923e-07	0.00131642	-0.44906	0.084967
L5	ENSG00000177666	PNPLA2	chr11:786577:A:G	rs9943674	0	0	0	0	0	0	0	0	0	0	-32338	0.701681	9.02923e-07	0.00131642	-0.44906	0.084967
L5	ENSG00000177666	PNPLA2	chr11:786953:C:G	rs9943678	0	0	0	0	0	0	0	0	0	0	-31962	0.701681	9.02923e-07	0.00131642	-0.44906	0.084967
L5	ENSG00000177666	PNPLA2	chr11:776279:A:C	rs11246309	0	0	0	0	0	0	0	0	0	0	-42636	0.722689	1.04408e-06	0.00149382	-0.450819	0.0858701
L5	ENSG00000177666	PNPLA2	chr11:780395:C:T	rs56364586	0	0	0	0	0	0	0	0	0	0	-38520	0.214286	1.24916e-06	0.00173864	0.509214	0.0978033
L5	ENSG00000177666	PNPLA2	chr11:788007:G:A	rs6597982	0	0	0	0	0	0	0	0	0	0	-30908	0.705882	2.1165e-06	0.00270952	-0.437051	0.0860737
L5	ENSG00000177666	PNPLA2	chr11:751726:C:T	rs3932434	0	0	0	0	0	0	0	0	0	0	-67189	0.739496	6.20045e-06	0.00654615	-0.421797	0.0876952
L5	ENSG00000177666	PNPLA2	chr11:752059:A:C	rs7478765	0	0	0	0	0	0	0	0	0	0	-66856	0.739496	6.20045e-06	0.00654615	-0.421797	0.0876952
L5	ENSG00000177666	PNPLA2	chr11:754157:A:G	rs11246302	0	0	0	0	0	0	0	0	0	0	-64758	0.739496	6.20045e-06	0.00654615	-0.421797	0.0876952
L5	ENSG00000177666	PNPLA2	chr11:761525:C:T	rs11246306	0	0	0	0	0	0	0	0	0	0	-57390	0.739496	6.20045e-06	0.00654615	-0.421797	0.0876952
L5	ENSG00000177666	PNPLA2	chr11:766069:T:G	rs11602009	0	0	0	0	0	0	0	0	0	0	-52846	0.739496	6.20045e-06	0.00654615	-0.421797	0.0876952
L5	ENSG00000177666	PNPLA2	chr11:767750:C:T	rs11606152	0	0	0	0	0	0	0	0	0	0	-51165	0.739496	6.20045e-06	0.00654615	-0.421797	0.0876952
L5	ENSG00000177666	PNPLA2	chr11:772177:G:T	rs12800942	0	0	0	0	0	0	0	0	0	0	-46738	0.739496	6.20045e-06	0.00654615	-0.421797	0.0876952
L5	ENSG00000177666	PNPLA2	chr11:771986:A:G	rs28638097	0	0	0	0	0	0	0	0	0	0	-46929	0.735294	7.94739e-06	0.00772719	-0.411793	0.0867499
L5	ENSG00000177666	PNPLA2	chr11:748427:A:AT		0	0	0	0	0	0	0	0	0	0	-70488	0.747899	8.37387e-06	0.00808282	-0.423713	0.089512
L5	ENSG00000177666	PNPLA2	chr11:758446:G:A	rs10902219	0	0	0	0	0	0	0	0	0	0	-60469	0.735294	1.29543e-05	0.0115667	-0.407577	0.0881867
L5	ENSG00000177666	PNPLA2	chr11:776496:C:T	rs10902220	0	0	0	0	0	0	0	0	0	0	-42419	0.726891	1.33386e-05	0.0118543	-0.41884	0.0907719
L5	ENSG00000177666	PNPLA2	chr11:805712:A:G	rs11246316	0	0	0	0	0	0	0	0	0	0	-13203	0.457983	4.41687e-05	0.0306944	-0.369654	0.0859831
L5	ENSG00000177666	PNPLA2	chr11:729570:G:A	rs10902208	0	0	0	0	0	0	0	0	0	0	-89345	0.147059	4.59625e-05	0.0317204	0.503312	0.117364
L5	ENSG00000177666	PNPLA2	chr11:780321:C:CTG	rs10678686	0	0	0	0	0	0	0	0	0	0	-38594	0.558824	4.7181e-05	0.0324475	0.398224	0.0930122
L5	ENSG00000177666	PNPLA2	chr11:813264:G:A	rs28633403	0	0	0	0	0	0	0	0	0	0	-5651	0.5	4.89683e-05	0.0332803	-0.36187	0.0847192
L5	ENSG00000177666	PNPLA2	chr11:803017:A:G	rs6597981	0	0	0	0	0	0	0	0	0	0	-15898	0.470588	5.38522e-05	0.0357558	-0.362926	0.0854799
L5	ENSG00000177666	PNPLA2	chr11:807149:G:A	rs7122416	0	0	0	0	0	0	0	0	0	0	-11766	0.44958	5.44246e-05	0.0360549	-0.367064	0.0865128
L5	ENSG00000177666	PNPLA2	chr11:739392:G:C	rs10902216	0	0	0	0	0	0	0	0	0	0	-79523	0.789916	5.4716e-05	0.0362145	-0.439858	0.103705
L5	ENSG00000177666	PNPLA2	chr11:820754:T:C	rs61876744	0	0	0	0	0	0	0	0	0	0	1839	0.567227	5.52086e-05	0.0364129	-0.359655	0.084844
L5	ENSG00000177666	PNPLA2	chr11:805234:G:A	rs7484123	0	0	0	0	0	0	0	0	0	0	-13681	0.453782	5.58932e-05	0.0367992	-0.361884	0.085437
L5	ENSG00000177666	PNPLA2	chr11:805419:G:A	rs7484068	0	0	0	0	0	0	0	0	0	0	-13496	0.453782	5.58932e-05	0.0367992	-0.361884	0.085437
L5	ENSG00000177666	PNPLA2	chr11:805578:G:T	rs11246313	0	0	0	0	0	0	0	0	0	0	-13337	0.453782	5.58932e-05	0.0367992	-0.361884	0.085437
L5	ENSG00000177666	PNPLA2	chr11:805589:G:A	rs11246314	0	0	0	0	0	0	0	0	0	0	-13326	0.453782	5.58932e-05	0.0367992	-0.361884	0.085437
L5	ENSG00000177666	PNPLA2	chr11:721570:C:T	rs7635	0	0	0	0	0	0	0	0	0	0	-97345	0.44958	6.7507e-05	0.0425225	-0.377467	0.0902082
L5	ENSG00000177666	PNPLA2	chr11:770007:C:T	rs7940065	0	0	0	0	0	0	0	0	0	0	-48908	0.487395	6.89325e-05	0.0432195	-0.35967	0.0860722
L5	ENSG00000177666	PNPLA2	chr11:771034:A:G	rs7930569	0	0	0	0	0	0	0	0	0	0	-47881	0.487395	6.89325e-05	0.0432195	-0.35967	0.0860722
L5	ENSG00000177666	PNPLA2	chr11:774568:C:T	rs7951926	0	0	0	0	0	0	0	0	0	0	-44347	0.487395	6.89325e-05	0.0432195	-0.35967	0.0860722
L5	ENSG00000177666	PNPLA2	chr11:774608:G:A	rs7952569	0	0	0	0	0	0	0	0	0	0	-44307	0.487395	6.89325e-05	0.0432195	-0.35967	0.0860722
L5	ENSG00000177666	PNPLA2	chr11:775275:A:G	rs7942564	0	0	0	0	0	0	0	0	0	0	-43640	0.487395	6.89325e-05	0.0432195	-0.35967	0.0860722
L5	ENSG00000177666	PNPLA2	chr11:775423:C:T	rs7948070	0	0	0	0	0	0	0	0	0	0	-43492	0.487395	6.89325e-05	0.0432195	-0.35967	0.0860722
L5	ENSG00000177666	PNPLA2	chr11:775651:T:A	rs7948539	0	0	0	0	0	0	0	0	0	0	-43264	0.487395	6.89325e-05	0.0432195	-0.35967	0.0860722
L5	ENSG00000177666	PNPLA2	chr11:772490:G:A	rs12224894	0	0	0	0	0	0	0	0	0	0	-46425	0.491597	7.15689e-05	0.0444321	-0.355943	0.0853898
L5	ENSG00000177666	PNPLA2	chr11:772701:A:G	rs12223324	0	0	0	0	0	0	0	0	0	0	-46214	0.491597	7.15689e-05	0.0444321	-0.355943	0.0853898
L5	ENSG00000177666	PNPLA2	chr11:749452:T:A	rs3901233	0	0	0	0	0	0	0	0	0	0	-69463	0.491597	7.51551e-05	0.0460248	-0.361308	0.0869557
L5	ENSG00000177666	PNPLA2	chr11:750849:A:T	rs7945912	0	0	0	0	0	0	0	0	0	0	-68066	0.491597	7.51551e-05	0.0460248	-0.361308	0.0869557
L5	ENSG00000177666	PNPLA2	chr11:807219:T:C	rs11246318	0	0	0	0	0	0	0	0	0	0	-11696	0.453782	7.64376e-05	0.0466444	-0.356705	0.0859438
L5	ENSG00000177666	PNPLA2	chr11:780827:C:T	rs4963156	0	0	0	0	0	0	0	0	0	0	-38088	0.436975	7.86644e-05	0.0476825	-0.383477	0.0925698
L5	ENSG00000177666	PNPLA2	chr11:802379:T:C	rs10902221	0	0	0	0	0	0	0	0	0	0	-16536	0.457983	7.88322e-05	0.0477761	-0.351432	0.0848461
L5	ENSG00000177666	PNPLA2	chr11:804212:C:A	rs7104785	0	0	0	0	0	0	0	0	0	0	-14703	0.457983	7.88322e-05	0.0477761	-0.351432	0.0848461
L5	ENSG00000130653	PNPLA7	chr9:137549626:T:C	rs10746563	0	0	0	0	0	0	0	0	0	0	-777	0.487395	7.13065e-07	0.001076	0.527389	0.098726
L5	ENSG00000130653	PNPLA7	chr9:137546725:A:G	rs2254149	0	0	0	0	0	0	0	0	0	0	-3678	0.487395	7.77399e-07	0.00115871	0.52113	0.0979351
L5	ENSG00000130653	PNPLA7	chr9:137551196:G:T	rs111730524	0	0	0	0	0	0	0	0	0	0	793	0.315126	8.99829e-06	0.00853555	0.498558	0.105733
L5	ENSG00000130653	PNPLA7	chr9:137592656:T:C	rs928046	0	0	0	0	0	0	0	0	0	0	42253	0.52521	1.08772e-05	0.0100173	0.488997	0.104784
L5	ENSG00000130653	PNPLA7	chr9:137588624:G:A	rs2259657	0	0	0	0	0	0	0	0	0	0	38221	0.537815	1.49856e-05	0.0130323	0.473667	0.103328
L5	ENSG00000130653	PNPLA7	chr9:137594405:C:G	rs11137140	0	0	0	0	0	0	0	0	0	0	44002	0.340336	2.04894e-05	0.0166776	0.483598	0.107403
L5	ENSG00000130653	PNPLA7	chr9:137682036:T:C	rs4979655	0	0	0	0	0	0	0	0	0	0	131633	0.34874	3.58236e-05	0.025989	0.470155	0.107954
L5	ENSG00000130653	PNPLA7	chr9:137549196:T:G	rs13301653	0	0	0	0	0	0	0	0	0	0	-1207	0.331933	4.63133e-05	0.0319246	0.44144	0.102986
L5	ENSG00000130653	PNPLA7	chr9:137682726:A:G	rs2501556	0	0	0	0	0	0	0	0	0	0	132323	0.470588	5.9236e-05	0.0386292	0.455624	0.107969
L5	ENSG00000108439	PNPO	chr17:47972759:C:T	rs61454280	0	0	0	0	0	0	0	0	0	0	31252	0.268908	8.43724e-08	0.000171586	-0.60333	0.103231
L5	ENSG00000108439	PNPO	chr17:47969283:G:A	rs117972490	0	0	0	0	0	0	0	0	0	0	27776	0.264706	2.03209e-07	0.00036498	-0.595849	0.105651
L5	ENSG00000108439	PNPO	chr17:47994862:C:T	rs885635	0	0	0	0	0	0	0	0	0	0	53355	0.264706	2.03209e-07	0.00036498	-0.595849	0.105651
L5	ENSG00000108439	PNPO	chr17:48010831:G:A	rs8067216	0	0	0	0	0	0	0	0	0	0	69324	0.260504	4.02128e-06	0.00459532	-0.535988	0.108972
L5	ENSG00000108439	PNPO	chr17:48046336:C:G	rs11650615	0	0	0	0	0	0	0	0	0	0	104829	0.256303	1.12426e-05	0.0103052	-0.5183	0.111265
L5	ENSG00000108439	PNPO	chr17:47965916:A:G	rs58848175	0	0	0	0	0	0	0	0	0	0	24409	0.378151	5.02786e-05	0.0339754	-0.422451	0.0990671
L5	ENSG00000108439	PNPO	chr17:48026394:A:G	rs12051	0	0	0	0	0	0	0	0	0	0	84887	0.369748	5.13978e-05	0.0345532	-0.422636	0.0992488
L5	ENSG00000108439	PNPO	chr17:48029268:G:T	rs9898218	0	0	0	0	0	0	0	0	0	0	87761	0.369748	5.13978e-05	0.0345532	-0.422636	0.0992488
L5	ENSG00000270344	POC1B-AS1	chr12:89432148:T:C	rs10858848	0	0	0	0	0	0	0	0	0	0	-92447	0.201681	1.88046e-05	0.0156649	-0.720223	0.159163
L5	ENSG00000270344	POC1B-AS1	chr12:89436746:A:G	rs10777162	0	0	0	0	0	0	0	0	0	0	-87849	0.201681	1.88046e-05	0.0156649	-0.720223	0.159163
L5	ENSG00000270344	POC1B-AS1	chr12:89439561:T:C	rs10858852	0	0	0	0	0	0	0	0	0	0	-85034	0.201681	1.88046e-05	0.0156649	-0.720223	0.159163
L5	ENSG00000270344	POC1B-AS1	chr12:89440336:C:T	rs4842653	0	0	0	0	0	0	0	0	0	0	-84259	0.201681	1.88046e-05	0.0156649	-0.720223	0.159163
L5	ENSG00000270344	POC1B-AS1	chr12:89440651:T:A	rs4842654	0	0	0	0	0	0	0	0	0	0	-83944	0.201681	1.88046e-05	0.0156649	-0.720223	0.159163
L5	ENSG00000270344	POC1B-AS1	chr12:89441951:C:A	rs10858854	0	0	0	0	0	0	0	0	0	0	-82644	0.201681	1.88046e-05	0.0156649	-0.720223	0.159163
L5	ENSG00000270344	POC1B-AS1	chr12:89442082:C:G	rs10858855	0	0	0	0	0	0	0	0	0	0	-82513	0.201681	1.88046e-05	0.0156649	-0.720223	0.159163
L5	ENSG00000270344	POC1B-AS1	chr12:89442149:G:A	rs9795772	0	0	0	0	0	0	0	0	0	0	-82446	0.201681	1.88046e-05	0.0156649	-0.720223	0.159163
L5	ENSG00000270344	POC1B-AS1	chr12:89442895:G:C	rs11513812	0	0	0	0	0	0	0	0	0	0	-81700	0.201681	1.88046e-05	0.0156649	-0.720223	0.159163
L5	ENSG00000270344	POC1B-AS1	chr12:89443404:T:C	rs11105289	0	0	0	0	0	0	0	0	0	0	-81191	0.201681	1.88046e-05	0.0156649	-0.720223	0.159163
L5	ENSG00000270344	POC1B-AS1	chr12:89445026:A:T	rs11105290	0	0	0	0	0	0	0	0	0	0	-79569	0.201681	1.88046e-05	0.0156649	-0.720223	0.159163
L5	ENSG00000270344	POC1B-AS1	chr12:89445295:C:T	rs11105291	0	0	0	0	0	0	0	0	0	0	-79300	0.201681	1.88046e-05	0.0156649	-0.720223	0.159163
L5	ENSG00000270344	POC1B-AS1	chr12:89445465:C:T	rs10858859	0	0	0	0	0	0	0	0	0	0	-79130	0.201681	1.88046e-05	0.0156649	-0.720223	0.159163
L5	ENSG00000270344	POC1B-AS1	chr12:89445926:A:G	rs10858860	0	0	0	0	0	0	0	0	0	0	-78669	0.201681	1.88046e-05	0.0156649	-0.720223	0.159163
L5	ENSG00000270344	POC1B-AS1	chr12:89445949:A:G	rs10858861	0	0	0	0	0	0	0	0	0	0	-78646	0.201681	1.88046e-05	0.0156649	-0.720223	0.159163
L5	ENSG00000270344	POC1B-AS1	chr12:89448276:T:C	rs10858862	0	0	0	0	0	0	0	0	0	0	-76319	0.201681	1.88046e-05	0.0156649	-0.720223	0.159163
L5	ENSG00000270344	POC1B-AS1	chr12:89451080:T:TG	rs11461256	0	0	0	0	0	0	0	0	0	0	-73515	0.201681	1.88046e-05	0.0156649	-0.720223	0.159163
L5	ENSG00000270344	POC1B-AS1	chr12:89452453:C:T	rs10858864	0	0	0	0	0	0	0	0	0	0	-72142	0.201681	1.88046e-05	0.0156649	-0.720223	0.159163
L5	ENSG00000270344	POC1B-AS1	chr12:89452699:G:A	rs10858865	0	0	0	0	0	0	0	0	0	0	-71896	0.201681	1.88046e-05	0.0156649	-0.720223	0.159163
L5	ENSG00000270344	POC1B-AS1	chr12:89457389:C:T	rs10858867	0	0	0	0	0	0	0	0	0	0	-67206	0.201681	1.88046e-05	0.0156649	-0.720223	0.159163
L5	ENSG00000270344	POC1B-AS1	chr12:89463834:C:T	rs10858869	0	0	0	0	0	0	0	0	0	0	-60761	0.201681	1.88046e-05	0.0156649	-0.720223	0.159163
L5	ENSG00000270344	POC1B-AS1	chr12:89466542:C:A	rs3803128	0	0	0	0	0	0	0	0	0	0	-58053	0.201681	1.88046e-05	0.0156649	-0.720223	0.159163
L5	ENSG00000270344	POC1B-AS1	chr12:89467752:T:C	rs10506972	0	0	0	0	0	0	0	0	0	0	-56843	0.201681	1.88046e-05	0.0156649	-0.720223	0.159163
L5	ENSG00000270344	POC1B-AS1	chr12:89468253:G:T	rs12228177	0	0	0	0	0	0	0	0	0	0	-56342	0.201681	1.88046e-05	0.0156649	-0.720223	0.159163
L5	ENSG00000270344	POC1B-AS1	chr12:89477836:G:A	rs10858871	0	0	0	0	0	0	0	0	0	0	-46759	0.201681	1.88046e-05	0.0156649	-0.720223	0.159163
L5	ENSG00000270344	POC1B-AS1	chr12:89479155:C:T	rs10858872	0	0	0	0	0	0	0	0	0	0	-45440	0.201681	1.88046e-05	0.0156649	-0.720223	0.159163
L5	ENSG00000270344	POC1B-AS1	chr12:89483146:C:T	rs112511312	0	0	0	0	0	0	0	0	0	0	-41449	0.201681	1.88046e-05	0.0156649	-0.720223	0.159163
L5	ENSG00000270344	POC1B-AS1	chr12:89484166:A:G	rs11105299	0	0	0	0	0	0	0	0	0	0	-40429	0.201681	1.88046e-05	0.0156649	-0.720223	0.159163
L5	ENSG00000270344	POC1B-AS1	chr12:89487787:C:G	rs4842488	0	0	0	0	0	0	0	0	0	0	-36808	0.201681	1.88046e-05	0.0156649	-0.720223	0.159163
L5	ENSG00000270344	POC1B-AS1	chr12:89490501:C:T	rs10858877	0	0	0	0	0	0	0	0	0	0	-34094	0.201681	1.88046e-05	0.0156649	-0.720223	0.159163
L5	ENSG00000270344	POC1B-AS1	chr12:89490517:G:A	rs10858878	0	0	0	0	0	0	0	0	0	0	-34078	0.201681	1.88046e-05	0.0156649	-0.720223	0.159163
L5	ENSG00000270344	POC1B-AS1	chr12:89492146:C:A	rs6538189	0	0	0	0	0	0	0	0	0	0	-32449	0.201681	1.88046e-05	0.0156649	-0.720223	0.159163
L5	ENSG00000270344	POC1B-AS1	chr12:89492165:T:C	rs6538190	0	0	0	0	0	0	0	0	0	0	-32430	0.201681	1.88046e-05	0.0156649	-0.720223	0.159163
L5	ENSG00000270344	POC1B-AS1	chr12:89492801:T:A	rs10858879	0	0	0	0	0	0	0	0	0	0	-31794	0.201681	1.88046e-05	0.0156649	-0.720223	0.159163
L5	ENSG00000270344	POC1B-AS1	chr12:89493872:T:C	rs1008764	0	0	0	0	0	0	0	0	0	0	-30723	0.201681	1.88046e-05	0.0156649	-0.720223	0.159163
L5	ENSG00000270344	POC1B-AS1	chr12:89497589:G:A	rs11105302	0	0	0	0	0	0	0	0	0	0	-27006	0.201681	1.88046e-05	0.0156649	-0.720223	0.159163
L5	ENSG00000270344	POC1B-AS1	chr12:89497697:T:G	rs10858881	0	0	0	0	0	0	0	0	0	0	-26898	0.201681	1.88046e-05	0.0156649	-0.720223	0.159163
L5	ENSG00000270344	POC1B-AS1	chr12:89499520:GA:G	rs145073307	0	0	0	0	0	0	0	0	0	0	-25075	0.201681	1.88046e-05	0.0156649	-0.720223	0.159163
L5	ENSG00000270344	POC1B-AS1	chr12:89503120:C:T	rs10858885	0	0	0	0	0	0	0	0	0	0	-21475	0.201681	1.88046e-05	0.0156649	-0.720223	0.159163
L5	ENSG00000270344	POC1B-AS1	chr12:89503384:C:G	rs10858886	0	0	0	0	0	0	0	0	0	0	-21211	0.201681	1.88046e-05	0.0156649	-0.720223	0.159163
L5	ENSG00000270344	POC1B-AS1	chr12:89508827:G:A	rs10858889	0	0	0	0	0	0	0	0	0	0	-15768	0.201681	1.88046e-05	0.0156649	-0.720223	0.159163
L5	ENSG00000270344	POC1B-AS1	chr12:89513389:T:C	rs10858890	0	0	0	0	0	0	0	0	0	0	-11206	0.201681	1.88046e-05	0.0156649	-0.720223	0.159163
L5	ENSG00000270344	POC1B-AS1	chr12:89516073:T:C	rs11105309	0	0	0	0	0	0	0	0	0	0	-8522	0.201681	1.88046e-05	0.0156649	-0.720223	0.159163
L5	ENSG00000270344	POC1B-AS1	chr12:89519642:C:T	rs1054807	0	0	0	0	0	0	0	0	0	0	-4953	0.201681	1.88046e-05	0.0156649	-0.720223	0.159163
L5	ENSG00000270344	POC1B-AS1	chr12:89520484:T:C	rs10858894	0	0	0	0	0	0	0	0	0	0	-4111	0.201681	1.88046e-05	0.0156649	-0.720223	0.159163
L5	ENSG00000270344	POC1B-AS1	chr12:89524900:C:A	rs11105310	0	0	0	0	0	0	0	0	0	0	305	0.201681	1.88046e-05	0.0156649	-0.720223	0.159163
L5	ENSG00000270344	POC1B-AS1	chr12:89525791:C:T	rs10777184	0	0	0	0	0	0	0	0	0	0	1196	0.201681	1.88046e-05	0.0156649	-0.720223	0.159163
L5	ENSG00000270344	POC1B-AS1	chr12:89526407:C:T	rs10858896	0	0	0	0	0	0	0	0	0	0	1812	0.201681	1.88046e-05	0.0156649	-0.720223	0.159163
L5	ENSG00000270344	POC1B-AS1	chr12:89526956:C:T	rs11105312	0	0	0	0	0	0	0	0	0	0	2361	0.201681	1.88046e-05	0.0156649	-0.720223	0.159163
L5	ENSG00000270344	POC1B-AS1	chr12:89527498:C:T	rs10777185	0	0	0	0	0	0	0	0	0	0	2903	0.201681	1.88046e-05	0.0156649	-0.720223	0.159163
L5	ENSG00000270344	POC1B-AS1	chr12:89527500:G:A	rs10777186	0	0	0	0	0	0	0	0	0	0	2905	0.201681	1.88046e-05	0.0156649	-0.720223	0.159163
L5	ENSG00000270344	POC1B-AS1	chr12:89528255:C:A	rs10858897	0	0	0	0	0	0	0	0	0	0	3660	0.201681	1.88046e-05	0.0156649	-0.720223	0.159163
L5	ENSG00000270344	POC1B-AS1	chr12:89528334:A:G	rs10858898	0	0	0	0	0	0	0	0	0	0	3739	0.201681	1.88046e-05	0.0156649	-0.720223	0.159163
L5	ENSG00000270344	POC1B-AS1	chr12:89529212:AT:A		0	0	0	0	0	0	0	0	0	0	4617	0.201681	1.88046e-05	0.0156649	-0.720223	0.159163
L5	ENSG00000270344	POC1B-AS1	chr12:89529599:A:T	rs11105313	0	0	0	0	0	0	0	0	0	0	5004	0.201681	1.88046e-05	0.0156649	-0.720223	0.159163
L5	ENSG00000270344	POC1B-AS1	chr12:89530034:G:C	rs10858899	0	0	0	0	0	0	0	0	0	0	5439	0.201681	1.88046e-05	0.0156649	-0.720223	0.159163
L5	ENSG00000270344	POC1B-AS1	chr12:89530596:A:ATCT	rs58232277	0	0	0	0	0	0	0	0	0	0	6001	0.201681	1.88046e-05	0.0156649	-0.720223	0.159163
L5	ENSG00000270344	POC1B-AS1	chr12:89530782:C:T	rs11105314	0	0	0	0	0	0	0	0	0	0	6187	0.201681	1.88046e-05	0.0156649	-0.720223	0.159163
L5	ENSG00000270344	POC1B-AS1	chr12:89531423:T:G	rs11105316	0	0	0	0	0	0	0	0	0	0	6828	0.201681	1.88046e-05	0.0156649	-0.720223	0.159163
L5	ENSG00000270344	POC1B-AS1	chr12:89532881:G:A	rs11105318	0	0	0	0	0	0	0	0	0	0	8286	0.201681	1.88046e-05	0.0156649	-0.720223	0.159163
L5	ENSG00000270344	POC1B-AS1	chr12:89533400:G:A	rs11105319	0	0	0	0	0	0	0	0	0	0	8805	0.201681	1.88046e-05	0.0156649	-0.720223	0.159163
L5	ENSG00000270344	POC1B-AS1	chr12:89534012:A:G	rs10858902	0	0	0	0	0	0	0	0	0	0	9417	0.201681	1.88046e-05	0.0156649	-0.720223	0.159163
L5	ENSG00000270344	POC1B-AS1	chr12:89534195:G:A	rs10858903	0	0	0	0	0	0	0	0	0	0	9600	0.201681	1.88046e-05	0.0156649	-0.720223	0.159163
L5	ENSG00000270344	POC1B-AS1	chr12:89535128:A:G	rs12369685	0	0	0	0	0	0	0	0	0	0	10533	0.201681	1.88046e-05	0.0156649	-0.720223	0.159163
L5	ENSG00000270344	POC1B-AS1	chr12:89536622:A:G	rs4842661	0	0	0	0	0	0	0	0	0	0	12027	0.201681	1.88046e-05	0.0156649	-0.720223	0.159163
L5	ENSG00000270344	POC1B-AS1	chr12:89539669:T:C	rs4842662	0	0	0	0	0	0	0	0	0	0	15074	0.201681	1.88046e-05	0.0156649	-0.720223	0.159163
L5	ENSG00000270344	POC1B-AS1	chr12:89539933:C:T	rs3825330	0	0	0	0	0	0	0	0	0	0	15338	0.201681	1.88046e-05	0.0156649	-0.720223	0.159163
L5	ENSG00000270344	POC1B-AS1	chr12:89539986:G:C	rs3741898	0	0	0	0	0	0	0	0	0	0	15391	0.201681	1.88046e-05	0.0156649	-0.720223	0.159163
L5	ENSG00000270344	POC1B-AS1	chr12:89540154:G:A	rs3741899	0	0	0	0	0	0	0	0	0	0	15559	0.201681	1.88046e-05	0.0156649	-0.720223	0.159163
L5	ENSG00000270344	POC1B-AS1	chr12:89540697:C:T	rs10858906	0	0	0	0	0	0	0	0	0	0	16102	0.201681	1.88046e-05	0.0156649	-0.720223	0.159163
L5	ENSG00000270344	POC1B-AS1	chr12:89541074:CAGAG:C	rs58970847	0	0	0	0	0	0	0	0	0	0	16479	0.201681	1.88046e-05	0.0156649	-0.720223	0.159163
L5	ENSG00000270344	POC1B-AS1	chr12:89541195:G:C	rs12369195	0	0	0	0	0	0	0	0	0	0	16600	0.201681	1.88046e-05	0.0156649	-0.720223	0.159163
L5	ENSG00000270344	POC1B-AS1	chr12:89541610:C:T	rs10858909	0	0	0	0	0	0	0	0	0	0	17015	0.201681	1.88046e-05	0.0156649	-0.720223	0.159163
L5	ENSG00000270344	POC1B-AS1	chr12:89544813:G:A	rs11105325	0	0	0	0	0	0	0	0	0	0	20218	0.201681	1.88046e-05	0.0156649	-0.720223	0.159163
L5	ENSG00000270344	POC1B-AS1	chr12:89434814:A:G	rs8181784	0	0	0	0	0	0	0	0	0	0	-89781	0.205882	3.33739e-05	0.0245216	-0.68961	0.157661
L5	ENSG00000270344	POC1B-AS1	chr12:89435693:C:T	rs11105287	0	0	0	0	0	0	0	0	0	0	-88902	0.205882	3.33739e-05	0.0245216	-0.68961	0.157661
L5	ENSG00000270344	POC1B-AS1	chr12:89436943:T:C	rs10777163	0	0	0	0	0	0	0	0	0	0	-87652	0.205882	3.33739e-05	0.0245216	-0.68961	0.157661
L5	ENSG00000270344	POC1B-AS1	chr12:89437093:C:T	rs10858851	0	0	0	0	0	0	0	0	0	0	-87502	0.201681	3.72278e-05	0.0268229	-0.696223	0.160239
L5	ENSG00000270344	POC1B-AS1	chr12:89432335:C:G	rs11105286	0	0	0	0	0	0	0	0	0	0	-92260	0.256303	6.86293e-05	0.0430696	-0.595551	0.14248
L5	ENSG00000177084	POLE	chr12:132739929:C:G	rs11147037	0	0	0	0	0	0	0	0	0	0	52552	0.428571	4.57063e-07	0.000737069	0.59467	0.109148
L5	ENSG00000177084	POLE	chr12:132739977:G:A	rs11147038	0	0	0	0	0	0	0	0	0	0	52600	0.428571	4.57063e-07	0.000737069	0.59467	0.109148
L5	ENSG00000177084	POLE	chr12:132718240:G:GC	rs149250932	0	0	0	0	0	0	0	0	0	0	30863	0.428571	4.81109e-07	0.000767623	0.597236	0.109866
L5	ENSG00000177084	POLE	chr12:132740347:T:G	rs10870505	0	0	0	0	0	0	0	0	0	0	52970	0.420168	7.18874e-07	0.00108428	0.595595	0.111535
L5	ENSG00000177084	POLE	chr12:132717025:C:T	rs7486197	0	0	0	0	0	0	0	0	0	0	29648	0.403361	1.1952e-06	0.00167744	0.588826	0.112862
L5	ENSG00000177084	POLE	chr12:132730003:C:T	rs10781634	0	0	0	0	0	0	0	0	0	0	42626	0.39916	1.58901e-06	0.00213529	0.561271	0.109029
L5	ENSG00000177084	POLE	chr12:132629721:A:C	rs4883540	0	0	0	0	0	0	0	0	0	0	-57656	0.571429	1.65105e-06	0.00219903	-0.566995	0.110342
L5	ENSG00000177084	POLE	chr12:132729208:A:G	rs11147025	0	0	0	0	0	0	0	0	0	0	41831	0.415966	1.92373e-06	0.00249426	0.577093	0.113131
L5	ENSG00000177084	POLE	chr12:132731161:G:A	rs11147026	0	0	0	0	0	0	0	0	0	0	43784	0.415966	1.92373e-06	0.00249426	0.577093	0.113131
L5	ENSG00000177084	POLE	chr12:132731868:T:C	rs11147027	0	0	0	0	0	0	0	0	0	0	44491	0.415966	1.92373e-06	0.00249426	0.577093	0.113131
L5	ENSG00000177084	POLE	chr12:132622323:T:C	rs7973007	0	0	0	0	0	0	0	0	0	0	-65054	0.579832	2.17114e-06	0.00276842	-0.581136	0.114592
L5	ENSG00000177084	POLE	chr12:132631381:G:C	rs4883626	0	0	0	0	0	0	0	0	0	0	-55996	0.579832	2.17114e-06	0.00276842	-0.581136	0.114592
L5	ENSG00000177084	POLE	chr12:132638182:A:G	rs5744970	0	0	0	0	0	0	0	0	0	0	-49195	0.579832	2.17114e-06	0.00276842	-0.581136	0.114592
L5	ENSG00000177084	POLE	chr12:132643735:T:A	rs4883614	0	0	0	0	0	0	0	0	0	0	-43642	0.579832	2.17114e-06	0.00276842	-0.581136	0.114592
L5	ENSG00000177084	POLE	chr12:132644066:A:AG	rs5744932	0	0	0	0	0	0	0	0	0	0	-43311	0.579832	2.17114e-06	0.00276842	-0.581136	0.114592
L5	ENSG00000177084	POLE	chr12:132644084:G:A	rs10870483	0	0	0	0	0	0	0	0	0	0	-43293	0.579832	2.17114e-06	0.00276842	-0.581136	0.114592
L5	ENSG00000177084	POLE	chr12:132646161:G:A	rs11146989	0	0	0	0	0	0	0	0	0	0	-41216	0.579832	2.17114e-06	0.00276842	-0.581136	0.114592
L5	ENSG00000177084	POLE	chr12:132646867:T:A	rs7979349	0	0	0	0	0	0	0	0	0	0	-40510	0.579832	2.17114e-06	0.00276842	-0.581136	0.114592
L5	ENSG00000177084	POLE	chr12:132649573:T:C	rs4883613	0	0	0	0	0	0	0	0	0	0	-37804	0.579832	2.17114e-06	0.00276842	-0.581136	0.114592
L5	ENSG00000177084	POLE	chr12:132650320:C:T	rs5744896	0	0	0	0	0	0	0	0	0	0	-37057	0.579832	2.17114e-06	0.00276842	-0.581136	0.114592
L5	ENSG00000177084	POLE	chr12:132653619:C:T	rs4883611	0	0	0	0	0	0	0	0	0	0	-33758	0.579832	2.17114e-06	0.00276842	-0.581136	0.114592
L5	ENSG00000177084	POLE	chr12:132658746:T:G	rs5744873	0	0	0	0	0	0	0	0	0	0	-28631	0.579832	2.17114e-06	0.00276842	-0.581136	0.114592
L5	ENSG00000177084	POLE	chr12:132658991:A:C	rs12814504	0	0	0	0	0	0	0	0	0	0	-28386	0.579832	2.17114e-06	0.00276842	-0.581136	0.114592
L5	ENSG00000177084	POLE	chr12:132663258:G:A	rs5744839	0	0	0	0	0	0	0	0	0	0	-24119	0.579832	2.17114e-06	0.00276842	-0.581136	0.114592
L5	ENSG00000177084	POLE	chr12:132667231:C:T	rs4883576	0	0	0	0	0	0	0	0	0	0	-20146	0.579832	2.17114e-06	0.00276842	-0.581136	0.114592
L5	ENSG00000177084	POLE	chr12:132671620:A:G	rs5744786	0	0	0	0	0	0	0	0	0	0	-15757	0.579832	2.17114e-06	0.00276842	-0.581136	0.114592
L5	ENSG00000177084	POLE	chr12:132676361:T:C	rs5744759	0	0	0	0	0	0	0	0	0	0	-11016	0.420168	2.17114e-06	0.00276842	0.581136	0.114592
L5	ENSG00000177084	POLE	chr12:132680318:C:T	rs5744738	0	0	0	0	0	0	0	0	0	0	-7059	0.420168	2.17114e-06	0.00276842	0.581136	0.114592
L5	ENSG00000177084	POLE	chr12:132682821:C:T	rs7308124	0	0	0	0	0	0	0	0	0	0	-4556	0.420168	2.17114e-06	0.00276842	0.581136	0.114592
L5	ENSG00000177084	POLE	chr12:132682939:C:T	rs7308250	0	0	0	0	0	0	0	0	0	0	-4438	0.420168	2.17114e-06	0.00276842	0.581136	0.114592
L5	ENSG00000177084	POLE	chr12:132683166:C:T	rs11147002	0	0	0	0	0	0	0	0	0	0	-4211	0.420168	2.17114e-06	0.00276842	0.581136	0.114592
L5	ENSG00000177084	POLE	chr12:132683831:G:A	rs11147004	0	0	0	0	0	0	0	0	0	0	-3546	0.420168	2.17114e-06	0.00276842	0.581136	0.114592
L5	ENSG00000177084	POLE	chr12:132691242:G:A	rs10870486	0	0	0	0	0	0	0	0	0	0	3865	0.420168	2.17114e-06	0.00276842	0.581136	0.114592
L5	ENSG00000177084	POLE	chr12:132697727:A:G	rs11147006	0	0	0	0	0	0	0	0	0	0	10350	0.420168	2.17114e-06	0.00276842	0.581136	0.114592
L5	ENSG00000177084	POLE	chr12:132698458:C:T	rs10870492	0	0	0	0	0	0	0	0	0	0	11081	0.420168	2.17114e-06	0.00276842	0.581136	0.114592
L5	ENSG00000177084	POLE	chr12:132707819:G:A	rs11147009	0	0	0	0	0	0	0	0	0	0	20442	0.420168	2.17114e-06	0.00276842	0.581136	0.114592
L5	ENSG00000177084	POLE	chr12:132708708:G:A	rs11147010	0	0	0	0	0	0	0	0	0	0	21331	0.420168	2.17114e-06	0.00276842	0.581136	0.114592
L5	ENSG00000177084	POLE	chr12:132709154:A:G	rs61952135	0	0	0	0	0	0	0	0	0	0	21777	0.420168	2.17114e-06	0.00276842	0.581136	0.114592
L5	ENSG00000177084	POLE	chr12:132627776:G:A	rs4883629	0	0	0	0	0	0	0	0	0	0	-59601	0.571429	3.12857e-06	0.00373508	-0.559359	0.112297
L5	ENSG00000177084	POLE	chr12:132623200:G:A	rs4883631	0	0	0	0	0	0	0	0	0	0	-64177	0.57563	4.17965e-06	0.00474336	-0.552206	0.11249
L5	ENSG00000177084	POLE	chr12:132624162:T:C	rs14302	0	0	0	0	0	0	0	0	0	0	-63215	0.57563	4.17965e-06	0.00474336	-0.552206	0.11249
L5	ENSG00000177084	POLE	chr12:132625361:T:C	rs4883544	0	0	0	0	0	0	0	0	0	0	-62016	0.57563	4.17965e-06	0.00474336	-0.552206	0.11249
L5	ENSG00000177084	POLE	chr12:132626711:G:C	rs5745061	0	0	0	0	0	0	0	0	0	0	-60666	0.57563	4.17965e-06	0.00474336	-0.552206	0.11249
L5	ENSG00000177084	POLE	chr12:132626765:T:C	rs5745059	0	0	0	0	0	0	0	0	0	0	-60612	0.57563	4.17965e-06	0.00474336	-0.552206	0.11249
L5	ENSG00000177084	POLE	chr12:132628211:G:A	rs4883628	0	0	0	0	0	0	0	0	0	0	-59166	0.57563	4.17965e-06	0.00474336	-0.552206	0.11249
L5	ENSG00000177084	POLE	chr12:132630826:T:C	rs4883627	0	0	0	0	0	0	0	0	0	0	-56551	0.57563	4.17965e-06	0.00474336	-0.552206	0.11249
L5	ENSG00000177084	POLE	chr12:132631925:G:C	rs5745032	0	0	0	0	0	0	0	0	0	0	-55452	0.57563	4.17965e-06	0.00474336	-0.552206	0.11249
L5	ENSG00000177084	POLE	chr12:132632393:T:C	rs5745022	0	0	0	0	0	0	0	0	0	0	-54984	0.57563	4.17965e-06	0.00474336	-0.552206	0.11249
L5	ENSG00000177084	POLE	chr12:132633007:T:C	rs5745020	0	0	0	0	0	0	0	0	0	0	-54370	0.57563	4.17965e-06	0.00474336	-0.552206	0.11249
L5	ENSG00000177084	POLE	chr12:132633067:C:T	rs5745019	0	0	0	0	0	0	0	0	0	0	-54310	0.57563	4.17965e-06	0.00474336	-0.552206	0.11249
L5	ENSG00000177084	POLE	chr12:132633074:G:A	rs5745018	0	0	0	0	0	0	0	0	0	0	-54303	0.57563	4.17965e-06	0.00474336	-0.552206	0.11249
L5	ENSG00000177084	POLE	chr12:132633138:C:T	rs5745016	0	0	0	0	0	0	0	0	0	0	-54239	0.57563	4.17965e-06	0.00474336	-0.552206	0.11249
L5	ENSG00000177084	POLE	chr12:132634399:C:T	rs5745005	0	0	0	0	0	0	0	0	0	0	-52978	0.57563	4.17965e-06	0.00474336	-0.552206	0.11249
L5	ENSG00000177084	POLE	chr12:132635004:C:T	rs5745001	0	0	0	0	0	0	0	0	0	0	-52373	0.57563	4.17965e-06	0.00474336	-0.552206	0.11249
L5	ENSG00000177084	POLE	chr12:132635011:G:C	rs5745000	0	0	0	0	0	0	0	0	0	0	-52366	0.57563	4.17965e-06	0.00474336	-0.552206	0.11249
L5	ENSG00000177084	POLE	chr12:132635205:G:A	rs5744998	0	0	0	0	0	0	0	0	0	0	-52172	0.57563	4.17965e-06	0.00474336	-0.552206	0.11249
L5	ENSG00000177084	POLE	chr12:132637936:G:C	rs5744974	0	0	0	0	0	0	0	0	0	0	-49441	0.57563	4.17965e-06	0.00474336	-0.552206	0.11249
L5	ENSG00000177084	POLE	chr12:132716159:C:T	rs11147012	0	0	0	0	0	0	0	0	0	0	28782	0.478992	8.0145e-06	0.00778016	0.538194	0.113429
L5	ENSG00000177084	POLE	chr12:132716698:A:G	rs4883607	0	0	0	0	0	0	0	0	0	0	29321	0.478992	8.0145e-06	0.00778016	0.538194	0.113429
L5	ENSG00000177084	POLE	chr12:132721629:C:A	rs11147017	0	0	0	0	0	0	0	0	0	0	34252	0.470588	1.06907e-05	0.0098877	0.527302	0.112885
L5	ENSG00000177084	POLE	chr12:132721631:C:G	rs11147018	0	0	0	0	0	0	0	0	0	0	34254	0.470588	1.06907e-05	0.0098877	0.527302	0.112885
L5	ENSG00000177084	POLE	chr12:132636106:T:C	rs4883625	0	0	0	0	0	0	0	0	0	0	-51271	0.584034	1.17819e-05	0.0106795	-0.538355	0.11587
L5	ENSG00000177084	POLE	chr12:132715593:C:T	rs7956215	0	0	0	0	0	0	0	0	0	0	28216	0.415966	1.19513e-05	0.0108014	0.510257	0.109909
L5	ENSG00000177084	POLE	chr12:132711611:C:T	rs7487109	0	0	0	0	0	0	0	0	0	0	24234	0.39916	1.47084e-05	0.012828	0.506063	0.110279
L5	ENSG00000177084	POLE	chr12:132724519:G:A	rs11147020	0	0	0	0	0	0	0	0	0	0	37142	0.470588	1.62813e-05	0.0139212	0.516758	0.11326
L5	ENSG00000177084	POLE	chr12:132736651:T:C	rs7138235	0	0	0	0	0	0	0	0	0	0	49274	0.487395	1.6356e-05	0.0139781	0.529771	0.116142
L5	ENSG00000177084	POLE	chr12:132755921:T:C	rs12367588	0	0	0	0	0	0	0	0	0	0	68544	0.428571	1.70775e-05	0.0144973	0.517626	0.11376
L5	ENSG00000177084	POLE	chr12:132730818:C:G	rs10747080	0	0	0	0	0	0	0	0	0	0	43441	0.592437	1.71319e-05	0.0145344	0.533461	0.117261
L5	ENSG00000177084	POLE	chr12:132620147:C:T	rs7955816	0	0	0	0	0	0	0	0	0	0	-67230	0.546219	2.0462e-05	0.0166593	-0.535406	0.1189
L5	ENSG00000177084	POLE	chr12:132748766:A:G	rs3924363	0	0	0	0	0	0	0	0	0	0	61389	0.436975	2.16145e-05	0.0173073	0.500841	0.111579
L5	ENSG00000177084	POLE	chr12:132722187:A:G	rs4883606	0	0	0	0	0	0	0	0	0	0	34810	0.584034	2.61936e-05	0.0200949	0.52083	0.117353
L5	ENSG00000177084	POLE	chr12:132750884:A:T	rs7304425	0	0	0	0	0	0	0	0	0	0	63507	0.495798	2.86402e-05	0.0216392	0.49965	0.113182
L5	ENSG00000177084	POLE	chr12:132728305:T:C	rs10870499	0	0	0	0	0	0	0	0	0	0	40928	0.592437	3.4471e-05	0.0251462	0.514136	0.117775
L5	ENSG00000177084	POLE	chr12:132716618:G:A	rs4883608	0	0	0	0	0	0	0	0	0	0	29241	0.457983	3.67946e-05	0.0265632	0.476795	0.109658
L5	ENSG00000177084	POLE	chr12:132620702:GA:G		0	0	0	0	0	0	0	0	0	0	-66675	0.592437	3.87115e-05	0.027707	-0.502644	0.115964
L5	ENSG00000177084	POLE	chr12:132620010:T:C	rs7964634	0	0	0	0	0	0	0	0	0	0	-67367	0.592437	3.99284e-05	0.0283485	-0.496439	0.114752
L5	ENSG00000177084	POLE	chr12:132618134:TA:T	rs5801985	0	0	0	0	0	0	0	0	0	0	-69243	0.588235	4.54406e-05	0.0314128	-0.49394	0.115097
L5	ENSG00000177084	POLE	chr12:132618549:C:A	rs6560889	0	0	0	0	0	0	0	0	0	0	-68828	0.588235	4.54406e-05	0.0314128	-0.49394	0.115097
L5	ENSG00000177084	POLE	chr12:132620187:T:G	rs7964872	0	0	0	0	0	0	0	0	0	0	-67190	0.588235	4.54406e-05	0.0314128	-0.49394	0.115097
L5	ENSG00000177084	POLE	chr12:132620432:G:A	rs6560891	0	0	0	0	0	0	0	0	0	0	-66945	0.588235	4.54406e-05	0.0314128	-0.49394	0.115097
L5	ENSG00000177084	POLE	chr12:132720517:T:C	rs10781631	0	0	0	0	0	0	0	0	0	0	33140	0.592437	4.87316e-05	0.0331464	0.506838	0.118622
L5	ENSG00000177084	POLE	chr12:132715369:G:A	rs11615063	0	0	0	0	0	0	0	0	0	0	27992	0.62605	5.49363e-05	0.0363126	0.470619	0.110986
L5	ENSG00000177084	POLE	chr12:132751222:C:T	rs11147046	0	0	0	0	0	0	0	0	0	0	63845	0.390756	5.74647e-05	0.0376666	0.489087	0.115673
L5	ENSG00000177084	POLE	chr12:132723048:T:A	rs11147019	0	0	0	0	0	0	0	0	0	0	35671	0.584034	5.87889e-05	0.0383868	0.498829	0.11815
L5	ENSG00000177084	POLE	chr12:132753197:C:T	rs11147047	0	0	0	0	0	0	0	0	0	0	65820	0.386555	6.12251e-05	0.0395406	0.491332	0.116679
L5	ENSG00000177084	POLE	chr12:132748598:G:A	rs3924364	0	0	0	0	0	0	0	0	0	0	61221	0.378151	6.83192e-05	0.0429254	0.479641	0.114716
L5	ENSG00000177084	POLE	chr12:132755997:C:T	rs12366873	0	0	0	0	0	0	0	0	0	0	68620	0.378151	6.83192e-05	0.0429254	0.479641	0.114716
L5	ENSG00000177084	POLE	chr12:132744962:G:A	rs11147044	0	0	0	0	0	0	0	0	0	0	57585	0.37395	6.96147e-05	0.0435607	0.484124	0.11593
L5	ENSG00000177084	POLE	chr12:132749053:G:A	rs11147045	0	0	0	0	0	0	0	0	0	0	61676	0.37395	6.96147e-05	0.0435607	0.484124	0.11593
L5	ENSG00000177084	POLE	chr12:132754105:G:A	rs7967603	0	0	0	0	0	0	0	0	0	0	66728	0.37395	6.96147e-05	0.0435607	0.484124	0.11593
L5	ENSG00000177084	POLE	chr12:132754951:G:A	rs1132375	0	0	0	0	0	0	0	0	0	0	67574	0.37395	6.96147e-05	0.0435607	0.484124	0.11593
L5	ENSG00000177084	POLE	chr12:132756473:C:T	rs11147049	0	0	0	0	0	0	0	0	0	0	69096	0.37395	6.96147e-05	0.0435607	0.484124	0.11593
L5	ENSG00000177084	POLE	chr12:132758657:G:C	rs11147050	0	0	0	0	0	0	0	0	0	0	71280	0.37395	6.96147e-05	0.0435607	0.484124	0.11593
L5	ENSG00000177084	POLE	chr12:132738341:C:T	rs6560900	0	0	0	0	0	0	0	0	0	0	50964	0.470588	7.17985e-05	0.0445519	0.482728	0.115829
L5	ENSG00000177084	POLE	chr12:132615893:A:G	rs7963426	0	0	0	0	0	0	0	0	0	0	-71484	0.596639	7.62009e-05	0.0465143	-0.489309	0.117869
L5	ENSG00000140521	POLG	chr15:88953694:TG:T	rs144975925	0	0	0	0	0	0	0	0	1	1	-381168	0.294118	7.04923e-05	0.0439736	-0.520378	0.124713
L5	ENSG00000140521	POLG	chr15:88953993:C:T	rs8025217	0	0	0	0	0	0	0	0	1	1	-380869	0.294118	7.04923e-05	0.0439736	-0.520378	0.124713
L5	ENSG00000140521	POLG	chr15:88954242:T:C	rs11857520	0	0	0	0	0	0	0	0	1	1	-380620	0.294118	7.04923e-05	0.0439736	-0.520378	0.124713
L5	ENSG00000140521	POLG	chr15:88954420:C:G	rs11073823	0	0	0	0	0	0	0	0	1	1	-380442	0.294118	7.04923e-05	0.0439736	-0.520378	0.124713
L5	ENSG00000140521	POLG	chr15:88954718:T:C	rs7175309	0	0	0	0	0	0	0	0	1	1	-380144	0.294118	7.04923e-05	0.0439736	-0.520378	0.124713
L5	ENSG00000140521	POLG	chr15:88955180:G:C	rs35392854	0	0	0	0	0	0	0	0	1	1	-379682	0.294118	7.04923e-05	0.0439736	-0.520378	0.124713
L5	ENSG00000140521	POLG	chr15:88955206:C:A	rs62024762	0	0	0	0	0	0	0	0	1	1	-379656	0.294118	7.04923e-05	0.0439736	-0.520378	0.124713
L5	ENSG00000140521	POLG	chr15:88955328:C:T	rs35199895	0	0	0	0	0	0	0	0	1	1	-379534	0.294118	7.04923e-05	0.0439736	-0.520378	0.124713
L5	ENSG00000140521	POLG	chr15:88955544:G:A	rs35336431	0	0	0	0	0	0	0	0	1	1	-379318	0.294118	7.04923e-05	0.0439736	-0.520378	0.124713
L5	ENSG00000166169	POLL	chr10:101578346:G:A	rs3730481	0	0	0	0	0	0	0	0	0	0	-9925	0.340336	2.45115e-05	0.0190539	0.479559	0.10763
L5	ENSG00000166169	POLL	chr10:101578973:C:A	rs1055364	0	0	0	0	0	0	0	0	0	0	-9298	0.340336	2.45115e-05	0.0190539	0.479559	0.10763
L5	ENSG00000166169	POLL	chr10:101578976:A:G	rs1055362	0	0	0	0	0	0	0	0	0	0	-9295	0.340336	2.45115e-05	0.0190539	0.479559	0.10763
L5	ENSG00000166169	POLL	chr10:101580387:A:G	rs3730476	0	0	0	0	0	0	0	0	0	0	-7884	0.340336	2.45115e-05	0.0190539	0.479559	0.10763
L5	ENSG00000166169	POLL	chr10:101580422:A:G	rs3730475	0	0	0	0	0	0	0	0	0	0	-7849	0.340336	2.45115e-05	0.0190539	0.479559	0.10763
L5	ENSG00000166169	POLL	chr10:101580478:T:C	rs3730474	0	0	0	0	0	0	0	0	0	0	-7793	0.340336	2.45115e-05	0.0190539	0.479559	0.10763
L5	ENSG00000166169	POLL	chr10:101580692:T:C	rs3095795	0	0	0	0	0	0	0	0	0	0	-7579	0.340336	2.45115e-05	0.0190539	0.479559	0.10763
L5	ENSG00000166169	POLL	chr10:101581161:A:G	rs1549067	0	0	0	0	0	0	0	0	0	0	-7110	0.340336	2.45115e-05	0.0190539	0.479559	0.10763
L5	ENSG00000166169	POLL	chr10:101583776:A:G	rs3730465	0	0	0	0	0	0	0	0	0	0	-4495	0.340336	2.45115e-05	0.0190539	0.479559	0.10763
L5	ENSG00000166169	POLL	chr10:101589839:A:G	rs7089088	0	0	0	0	0	0	0	0	0	0	1568	0.340336	2.45115e-05	0.0190539	0.479559	0.10763
L5	ENSG00000166169	POLL	chr10:101607499:T:C	rs10883663	0	0	0	0	0	0	0	0	0	0	19228	0.340336	2.59643e-05	0.0199521	0.469507	0.105734
L5	ENSG00000166169	POLL	chr10:101623403:T:C	rs3127258	0	0	0	0	0	0	0	0	0	0	35132	0.340336	2.59643e-05	0.0199521	0.469507	0.105734
L5	ENSG00000166169	POLL	chr10:101626924:T:G	rs3095790	0	0	0	0	0	0	0	0	0	0	38653	0.340336	2.59643e-05	0.0199521	0.469507	0.105734
L5	ENSG00000166169	POLL	chr10:101578007:G:T	rs3730484	0	0	0	0	0	0	0	0	0	0	-10264	0.336134	3.19047e-05	0.0236655	0.466724	0.106413
L5	ENSG00000166169	POLL	chr10:101580957:T:G	rs3730472	0	0	0	0	0	0	0	0	0	0	-7314	0.336134	3.19047e-05	0.0236655	0.466724	0.106413
L5	ENSG00000166169	POLL	chr10:101586183:CTGTTG:C	rs3730462	0	0	0	0	0	0	0	0	0	0	-2088	0.336134	3.19047e-05	0.0236655	0.466724	0.106413
L5	ENSG00000166169	POLL	chr10:101586558:G:A	rs3127253	0	0	0	0	0	0	0	0	0	0	-1713	0.336134	3.19047e-05	0.0236655	0.466724	0.106413
L5	ENSG00000166169	POLL	chr10:101592695:T:C	rs10466137	0	0	0	0	0	0	0	0	0	0	4424	0.336134	3.19047e-05	0.0236655	0.466724	0.106413
L5	ENSG00000166169	POLL	chr10:101592941:G:A	rs3924011	0	0	0	0	0	0	0	0	0	0	4670	0.336134	3.19047e-05	0.0236655	0.466724	0.106413
L5	ENSG00000166169	POLL	chr10:101593682:G:A	rs12263235	0	0	0	0	0	0	0	0	0	0	5411	0.336134	3.19047e-05	0.0236655	0.466724	0.106413
L5	ENSG00000166169	POLL	chr10:101594425:G:T	rs11191055	0	0	0	0	0	0	0	0	0	0	6154	0.336134	3.19047e-05	0.0236655	0.466724	0.106413
L5	ENSG00000166169	POLL	chr10:101594797:A:G	rs7911520	0	0	0	0	0	0	0	0	0	0	6526	0.336134	3.19047e-05	0.0236655	0.466724	0.106413
L5	ENSG00000166169	POLL	chr10:101594915:A:G	rs7911663	0	0	0	0	0	0	0	0	0	0	6644	0.336134	3.19047e-05	0.0236655	0.466724	0.106413
L5	ENSG00000166169	POLL	chr10:101599801:G:A	rs7902701	0	0	0	0	0	0	0	0	0	0	11530	0.336134	3.19047e-05	0.0236655	0.466724	0.106413
L5	ENSG00000166169	POLL	chr10:101601067:C:T	rs11191059	0	0	0	0	0	0	0	0	0	0	12796	0.336134	3.19047e-05	0.0236655	0.466724	0.106413
L5	ENSG00000166169	POLL	chr10:101603479:T:C	rs75456113	0	0	0	0	0	0	0	0	0	0	15208	0.336134	3.19047e-05	0.0236655	0.466724	0.106413
L5	ENSG00000166169	POLL	chr10:101631199:C:T	rs9651449	0	0	0	0	0	0	0	0	0	0	42928	0.289916	3.3976e-05	0.0248774	0.474409	0.108579
L5	ENSG00000166169	POLL	chr10:101352129:A:AT		0	0	0	0	0	0	0	0	0	0	-236142	0.361345	7.16696e-05	0.0444786	0.438716	0.105257
L5	ENSG00000122678	POLM	chr7:43430396:T:G	rs10225452	0	0	0	0	0	0	0	0	0	0	-652135	0.62605	3.34979e-05	0.024603	0.646575	0.147855
L5	ENSG00000125630	POLR1B	chr2:112541009:T:C	rs1437675	0	0	0	0	0	0	0	0	0	0	-907	0.554622	1.0896e-05	0.010031	-0.584837	0.125333
L5	ENSG00000125630	POLR1B	chr2:112541251:C:G	rs1595388	0	0	0	0	0	0	0	0	0	0	-665	0.554622	1.0896e-05	0.010031	-0.584837	0.125333
L5	ENSG00000125630	POLR1B	chr2:112542817:A:C	rs4849072	0	0	0	0	0	0	0	0	0	0	901	0.554622	1.0896e-05	0.010031	-0.584837	0.125333
L5	ENSG00000125630	POLR1B	chr2:112543660:C:G	rs4849074	0	0	0	0	0	0	0	0	0	0	1744	0.554622	1.0896e-05	0.010031	-0.584837	0.125333
L5	ENSG00000125630	POLR1B	chr2:112544691:G:C	rs1437673	0	0	0	0	0	0	0	0	0	0	2775	0.554622	1.0896e-05	0.010031	-0.584837	0.125333
L5	ENSG00000125630	POLR1B	chr2:112545262:A:C	rs10864904	0	0	0	0	0	0	0	0	0	0	3346	0.554622	1.0896e-05	0.010031	-0.584837	0.125333
L5	ENSG00000125630	POLR1B	chr2:112549841:C:T	rs11676962	0	0	0	0	0	0	0	0	0	0	7925	0.554622	1.0896e-05	0.010031	-0.584837	0.125333
L5	ENSG00000125630	POLR1B	chr2:112551896:C:T	rs1545133	0	0	0	0	0	0	0	0	0	0	9980	0.554622	1.0896e-05	0.010031	-0.584837	0.125333
L5	ENSG00000125630	POLR1B	chr2:112544150:G:A	rs13412193	0	0	0	0	0	0	0	0	0	0	2234	0.10084	1.13423e-05	0.0103725	0.970747	0.208495
L5	ENSG00000125630	POLR1B	chr2:112545778:C:A	rs60518507	0	0	0	0	0	0	0	0	0	0	3862	0.10084	1.13423e-05	0.0103725	0.970747	0.208495
L5	ENSG00000125630	POLR1B	chr2:112545834:C:T	rs61669219	0	0	0	0	0	0	0	0	0	0	3918	0.10084	1.13423e-05	0.0103725	0.970747	0.208495
L5	ENSG00000125630	POLR1B	chr2:112549250:A:G	rs62158585	0	0	0	0	0	0	0	0	0	0	7334	0.10084	1.13423e-05	0.0103725	0.970747	0.208495
L5	ENSG00000125630	POLR1B	chr2:112549989:A:G	rs62158586	0	0	0	0	0	0	0	0	0	0	8073	0.10084	1.13423e-05	0.0103725	0.970747	0.208495
L5	ENSG00000125630	POLR1B	chr2:112551278:C:G	rs59033131	0	0	0	0	0	0	0	0	0	0	9362	0.10084	1.13423e-05	0.0103725	0.970747	0.208495
L5	ENSG00000125630	POLR1B	chr2:112552966:G:A	rs9808491	0	0	0	0	0	0	0	0	0	0	11050	0.10084	1.13423e-05	0.0103725	0.970747	0.208495
L5	ENSG00000125630	POLR1B	chr2:112553197:A:T	rs9308672	0	0	0	0	0	0	0	0	0	0	11281	0.10084	1.13423e-05	0.0103725	0.970747	0.208495
L5	ENSG00000125630	POLR1B	chr2:112554028:A:G	rs60489148	0	0	0	0	0	0	0	0	0	0	12112	0.10084	1.13423e-05	0.0103725	0.970747	0.208495
L5	ENSG00000125630	POLR1B	chr2:112556217:T:C	rs3789724	0	0	0	0	0	0	0	0	0	0	14301	0.10084	1.13423e-05	0.0103725	0.970747	0.208495
L5	ENSG00000125630	POLR1B	chr2:112556256:A:T	rs202034962	0	0	0	0	0	0	0	0	0	0	14340	0.10084	1.13423e-05	0.0103725	0.970747	0.208495
L5	ENSG00000125630	POLR1B	chr2:112556258:A:C	rs200353609	0	0	0	0	0	0	0	0	0	0	14342	0.10084	1.13423e-05	0.0103725	0.970747	0.208495
L5	ENSG00000125630	POLR1B	chr2:112560404:C:T	rs3961914	0	0	0	0	0	0	0	0	0	0	18488	0.10084	1.13423e-05	0.0103725	0.970747	0.208495
L5	ENSG00000125630	POLR1B	chr2:112543081:C:G	rs4849073	0	0	0	0	0	0	0	0	0	0	1165	0.567227	1.18574e-05	0.0107384	-0.598996	0.128968
L5	ENSG00000125630	POLR1B	chr2:112545461:G:A	rs13015669	0	0	0	0	0	0	0	0	0	0	3545	0.567227	1.18574e-05	0.0107384	-0.598996	0.128968
L5	ENSG00000125630	POLR1B	chr2:112547573:G:C	rs11123139	0	0	0	0	0	0	0	0	0	0	5657	0.567227	1.18574e-05	0.0107384	-0.598996	0.128968
L5	ENSG00000125630	POLR1B	chr2:112548179:G:A	rs60703755	0	0	0	0	0	0	0	0	0	0	6263	0.567227	1.18574e-05	0.0107384	-0.598996	0.128968
L5	ENSG00000125630	POLR1B	chr2:112551218:C:G	rs7568539	0	0	0	0	0	0	0	0	0	0	9302	0.567227	1.18574e-05	0.0107384	-0.598996	0.128968
L5	ENSG00000125630	POLR1B	chr2:112545651:T:G	rs75436393	0	0	0	0	0	0	0	0	0	0	3735	0.0966387	1.55733e-05	0.0134625	0.983353	0.214982
L5	ENSG00000125630	POLR1B	chr2:112545804:T:C	rs62158582	0	0	0	0	0	0	0	0	0	0	3888	0.0966387	1.55733e-05	0.0134625	0.983353	0.214982
L5	ENSG00000125630	POLR1B	chr2:112545886:T:C	rs62158584	0	0	0	0	0	0	0	0	0	0	3970	0.0966387	1.55733e-05	0.0134625	0.983353	0.214982
L5	ENSG00000125630	POLR1B	chr2:112558226:A:C	rs13413001	0	0	0	0	0	0	0	0	0	0	16310	0.0966387	1.55733e-05	0.0134625	0.983353	0.214982
L5	ENSG00000125630	POLR1B	chr2:112720104:A:G	rs59430893	0	0	0	0	0	0	0	0	0	0	178188	0.105042	2.63207e-05	0.0201843	0.891413	0.20091
L5	ENSG00000099817	POLR2E	chr19:1088079:G:T	rs2238586	0	0	0	0	0	0	0	0	0	0	-7302	0.743698	1.72937e-11	7.59507e-08	-0.480654	0.0622676
L5	ENSG00000099817	POLR2E	chr19:1088286:T:C	rs6843	0	0	0	0	0	0	0	0	0	0	-7095	0.743698	1.72937e-11	7.59507e-08	-0.480654	0.0622676
L5	ENSG00000099817	POLR2E	chr19:1090804:A:G	rs3787016	0	0	0	0	0	0	0	0	0	0	-4577	0.718487	5.62817e-11	2.23396e-07	-0.435559	0.0583384
L5	ENSG00000099817	POLR2E	chr19:1081121:A:G	rs8113708	0	0	0	0	0	0	0	0	0	0	-14260	0.810924	2.5126e-05	0.0194173	-0.384393	0.0863977
L5	ENSG00000099817	POLR2E	chr19:1087705:GT:G	rs5826721	0	0	0	0	0	0	0	0	0	0	-7676	0.403361	2.74344e-05	0.020885	-0.285901	0.0645968
L5	ENSG00000099817	POLR2E	chr19:1085967:A:G	rs3761028	0	0	0	0	0	0	0	0	0	0	-9414	0.57563	6.27885e-05	0.0403265	-0.25796	0.0613589
L5	ENSG00000100142	POLR2F	chr22:37527956:C:T	rs75296682	0	0	0	0	0	0	0	0	0	0	-424652	0.0504202	2.39865e-05	0.0187063	0.69788	0.156429
L5	ENSG00000100142	POLR2F	chr22:37523239:C:A	rs9607468	0	0	0	0	0	0	0	0	0	0	-429369	0.0756303	2.88504e-05	0.0217766	0.598341	0.135597
L5	ENSG00000168002	POLR2G	chr11:63014350:A:G	rs67754977	0	0	0	0	0	0	0	0	0	0	252784	0.130252	6.72053e-05	0.0423613	-0.534995	0.127817
L5	ENSG00000163882	POLR2H	chr3:183470831:C:T	rs57899856	0	0	0	0	0	0	0	0	0	0	-890888	0.113445	1.5574e-05	0.013463	0.613264	0.134073
L5	ENSG00000163882	POLR2H	chr3:183433567:G:A	rs73186947	0	0	0	0	0	0	0	0	0	0	-928152	0.0840336	3.38096e-05	0.0247773	0.642624	0.147035
L5	ENSG00000163882	POLR2H	chr3:183414644:T:C	rs56071322	0	0	0	0	0	0	0	0	0	0	-947075	0.092437	3.56834e-05	0.0259027	0.632647	0.145229
L5	ENSG00000163882	POLR2H	chr3:183414798:G:GT		0	0	0	0	0	0	0	0	0	0	-946921	0.092437	3.56834e-05	0.0259027	0.632647	0.145229
L5	ENSG00000163882	POLR2H	chr3:183414803:C:T	rs111987125	0	0	0	0	0	0	0	0	0	0	-946916	0.092437	3.56834e-05	0.0259027	0.632647	0.145229
L5	ENSG00000163882	POLR2H	chr3:183414998:T:C	rs66575328	0	0	0	0	0	0	0	0	0	0	-946721	0.092437	3.56834e-05	0.0259027	0.632647	0.145229
L5	ENSG00000163882	POLR2H	chr3:183415562:C:T	rs35499433	0	0	0	0	0	0	0	0	0	0	-946157	0.092437	3.56834e-05	0.0259027	0.632647	0.145229
L5	ENSG00000163882	POLR2H	chr3:183415573:A:T	rs73184987	0	0	0	0	0	0	0	0	0	0	-946146	0.092437	3.56834e-05	0.0259027	0.632647	0.145229
L5	ENSG00000163882	POLR2H	chr3:183415703:G:A	rs73184989	0	0	0	0	0	0	0	0	0	0	-946016	0.092437	3.56834e-05	0.0259027	0.632647	0.145229
L5	ENSG00000163882	POLR2H	chr3:183415801:T:C	rs67273227	0	0	0	0	0	0	0	0	0	0	-945918	0.092437	3.56834e-05	0.0259027	0.632647	0.145229
L5	ENSG00000163882	POLR2H	chr3:183416259:C:T	rs73886933	0	0	0	0	0	0	0	0	0	0	-945460	0.092437	3.56834e-05	0.0259027	0.632647	0.145229
L5	ENSG00000163882	POLR2H	chr3:183416980:G:T	rs2314385	0	0	0	0	0	0	0	0	0	0	-944739	0.092437	3.56834e-05	0.0259027	0.632647	0.145229
L5	ENSG00000163882	POLR2H	chr3:183464673:G:A	rs3732591	0	0	0	0	0	0	0	0	0	0	-897046	0.0840336	7.24353e-05	0.0448591	0.617765	0.148317
L5	ENSG00000163882	POLR2H	chr3:183436565:G:A	rs55696478	0	0	0	0	0	0	0	0	0	0	-925154	0.0798319	7.5787e-05	0.0462927	0.620184	0.149342
L5	ENSG00000163882	POLR2H	chr3:183436974:A:C	rs73186958	0	0	0	0	0	0	0	0	0	0	-924745	0.0798319	7.5787e-05	0.0462927	0.620184	0.149342
L5	ENSG00000163882	POLR2H	chr3:183437381:A:T	rs4432673	0	0	0	0	0	0	0	0	0	0	-924338	0.0798319	7.5787e-05	0.0462927	0.620184	0.149342
L5	ENSG00000163882	POLR2H	chr3:183437382:A:T	rs4348018	0	0	0	0	0	0	0	0	0	0	-924337	0.0798319	7.5787e-05	0.0462927	0.620184	0.149342
L5	ENSG00000163882	POLR2H	chr3:183439449:T:A	rs73186968	0	0	0	0	0	0	0	0	0	0	-922270	0.0798319	7.5787e-05	0.0462927	0.620184	0.149342
L5	ENSG00000163882	POLR2H	chr3:183439487:A:C	rs73186970	0	0	0	0	0	0	0	0	0	0	-922232	0.0798319	7.5787e-05	0.0462927	0.620184	0.149342
L5	ENSG00000163882	POLR2H	chr3:183441543:A:C	rs57171265	0	0	0	0	0	0	0	0	0	0	-920176	0.0798319	7.5787e-05	0.0462927	0.620184	0.149342
L5	ENSG00000163882	POLR2H	chr3:183446259:G:T	rs61084705	0	0	0	0	0	0	0	0	0	0	-915460	0.0798319	7.5787e-05	0.0462927	0.620184	0.149342
L5	ENSG00000163882	POLR2H	chr3:183447409:C:T	rs58948081	0	0	0	0	0	0	0	0	0	0	-914310	0.0798319	7.5787e-05	0.0462927	0.620184	0.149342
L5	ENSG00000163882	POLR2H	chr3:183450740:C:T	rs56194723	0	0	0	0	0	0	0	0	0	0	-910979	0.0798319	7.5787e-05	0.0462927	0.620184	0.149342
L5	ENSG00000163882	POLR2H	chr3:183453448:A:G	rs73186998	0	0	0	0	0	0	0	0	0	0	-908271	0.0798319	7.5787e-05	0.0462927	0.620184	0.149342
L5	ENSG00000163882	POLR2H	chr3:183453471:C:T	rs73187000	0	0	0	0	0	0	0	0	0	0	-908248	0.0798319	7.5787e-05	0.0462927	0.620184	0.149342
L5	ENSG00000163882	POLR2H	chr3:183456472:ACT:A	rs145930985	0	0	0	0	0	0	0	0	0	0	-905247	0.0798319	7.5787e-05	0.0462927	0.620184	0.149342
L5	ENSG00000163882	POLR2H	chr3:183458900:T:C	rs111970539	0	0	0	0	0	0	0	0	0	0	-902819	0.0798319	7.5787e-05	0.0462927	0.620184	0.149342
L5	ENSG00000163882	POLR2H	chr3:183459030:C:T	rs73188709	0	0	0	0	0	0	0	0	0	0	-902689	0.0798319	7.5787e-05	0.0462927	0.620184	0.149342
L5	ENSG00000163882	POLR2H	chr3:183459230:T:C	rs73188712	0	0	0	0	0	0	0	0	0	0	-902489	0.0798319	7.5787e-05	0.0462927	0.620184	0.149342
L5	ENSG00000163882	POLR2H	chr3:183460358:G:C	rs56165624	0	0	0	0	0	0	0	0	0	0	-901361	0.0798319	7.5787e-05	0.0462927	0.620184	0.149342
L5	ENSG00000163882	POLR2H	chr3:183461651:C:G	rs56146463	0	0	0	0	0	0	0	0	0	0	-900068	0.0798319	7.5787e-05	0.0462927	0.620184	0.149342
L5	ENSG00000163882	POLR2H	chr3:183462684:CTT:C	rs72349627	0	0	0	0	0	0	0	0	0	0	-899035	0.0798319	7.5787e-05	0.0462927	0.620184	0.149342
L5	ENSG00000163882	POLR2H	chr3:183463498:C:G	rs113048779	0	0	0	0	0	0	0	0	0	0	-898221	0.0798319	7.5787e-05	0.0462927	0.620184	0.149342
L5	ENSG00000163882	POLR2H	chr3:183463615:C:G	rs111807732	0	0	0	0	0	0	0	0	0	0	-898104	0.0798319	7.5787e-05	0.0462927	0.620184	0.149342
L5	ENSG00000163882	POLR2H	chr3:183463627:G:A	rs112716422	0	0	0	0	0	0	0	0	0	0	-898092	0.0798319	7.5787e-05	0.0462927	0.620184	0.149342
L5	ENSG00000163882	POLR2H	chr3:183463833:T:C	rs60084833	0	0	0	0	0	0	0	0	0	0	-897886	0.0798319	7.5787e-05	0.0462927	0.620184	0.149342
L5	ENSG00000163882	POLR2H	chr3:183464004:T:C	rs56210943	0	0	0	0	0	0	0	0	0	0	-897715	0.0798319	7.5787e-05	0.0462927	0.620184	0.149342
L5	ENSG00000163882	POLR2H	chr3:183464456:C:T	rs140274732	0	0	0	0	0	0	0	0	0	0	-897263	0.0798319	7.5787e-05	0.0462927	0.620184	0.149342
L5	ENSG00000163882	POLR2H	chr3:183464934:G:A	rs3732588	0	0	0	0	0	0	0	0	0	0	-896785	0.0798319	7.5787e-05	0.0462927	0.620184	0.149342
L5	ENSG00000163882	POLR2H	chr3:183465119:C:T	rs73060475	0	0	0	0	0	0	0	0	0	0	-896600	0.0798319	7.5787e-05	0.0462927	0.620184	0.149342
L5	ENSG00000163882	POLR2H	chr3:183465212:A:T	rs73188729	0	0	0	0	0	0	0	0	0	0	-896507	0.0798319	7.5787e-05	0.0462927	0.620184	0.149342
L5	ENSG00000163882	POLR2H	chr3:183465267:G:A	rs111889257	0	0	0	0	0	0	0	0	0	0	-896452	0.0798319	7.5787e-05	0.0462927	0.620184	0.149342
L5	ENSG00000163882	POLR2H	chr3:183467293:T:C	rs55652325	0	0	0	0	0	0	0	0	0	0	-894426	0.0798319	7.5787e-05	0.0462927	0.620184	0.149342
L5	ENSG00000163882	POLR2H	chr3:183468209:C:A	rs73188736	0	0	0	0	0	0	0	0	0	0	-893510	0.0798319	7.5787e-05	0.0462927	0.620184	0.149342
L5	ENSG00000163882	POLR2H	chr3:183469900:T:C	rs60340296	0	0	0	0	0	0	0	0	0	0	-891819	0.0798319	7.5787e-05	0.0462927	0.620184	0.149342
L5	ENSG00000100413	POLR3H	chr22:41457924:A:G	rs202637	0	0	0	0	0	0	0	0	0	0	-86683	0.777311	8.32634e-07	0.00122872	-0.465578	0.0877678
L5	ENSG00000100413	POLR3H	chr22:41471373:C:T	rs727563	0	0	0	0	0	0	0	0	0	0	-73234	0.739496	2.04273e-06	0.00262428	-0.422716	0.0831079
L5	ENSG00000100413	POLR3H	chr22:41402892:G:C	rs132904	0	0	0	0	0	0	0	0	0	0	-141715	0.747899	2.62669e-06	0.00324137	-0.431115	0.0858044
L5	ENSG00000100413	POLR3H	chr22:41403102:C:A	rs132905	0	0	0	0	0	0	0	0	0	0	-141505	0.747899	2.62669e-06	0.00324137	-0.431115	0.0858044
L5	ENSG00000100413	POLR3H	chr22:41403763:G:C	rs132906	0	0	0	0	0	0	0	0	0	0	-140844	0.747899	2.62669e-06	0.00324137	-0.431115	0.0858044
L5	ENSG00000100413	POLR3H	chr22:41403829:G:T	rs75784	0	0	0	0	0	0	0	0	0	0	-140778	0.747899	2.62669e-06	0.00324137	-0.431115	0.0858044
L5	ENSG00000100413	POLR3H	chr22:41404674:C:T	rs169364	0	0	0	0	0	0	0	0	0	0	-139933	0.747899	2.62669e-06	0.00324137	-0.431115	0.0858044
L5	ENSG00000100413	POLR3H	chr22:41405264:A:C	rs132907	0	0	0	0	0	0	0	0	0	0	-139343	0.747899	2.62669e-06	0.00324137	-0.431115	0.0858044
L5	ENSG00000100413	POLR3H	chr22:41405457:G:T	rs5758335	0	0	0	0	0	0	0	0	0	0	-139150	0.747899	2.62669e-06	0.00324137	-0.431115	0.0858044
L5	ENSG00000100413	POLR3H	chr22:41406027:G:A	rs132909	0	0	0	0	0	0	0	0	0	0	-138580	0.747899	2.62669e-06	0.00324137	-0.431115	0.0858044
L5	ENSG00000100413	POLR3H	chr22:41407275:C:T	rs5751094	0	0	0	0	0	0	0	0	0	0	-137332	0.747899	2.62669e-06	0.00324137	-0.431115	0.0858044
L5	ENSG00000100413	POLR3H	chr22:41407631:C:CTG	rs132910	0	0	0	0	0	0	0	0	0	0	-136976	0.747899	2.62669e-06	0.00324137	-0.431115	0.0858044
L5	ENSG00000100413	POLR3H	chr22:41408156:C:T	rs132911	0	0	0	0	0	0	0	0	0	0	-136451	0.747899	2.62669e-06	0.00324137	-0.431115	0.0858044
L5	ENSG00000100413	POLR3H	chr22:41408210:A:G	rs132912	0	0	0	0	0	0	0	0	0	0	-136397	0.747899	2.62669e-06	0.00324137	-0.431115	0.0858044
L5	ENSG00000100413	POLR3H	chr22:41409745:T:C	rs132914	0	0	0	0	0	0	0	0	0	0	-134862	0.747899	2.62669e-06	0.00324137	-0.431115	0.0858044
L5	ENSG00000100413	POLR3H	chr22:41409778:T:C	rs132915	0	0	0	0	0	0	0	0	0	0	-134829	0.747899	2.62669e-06	0.00324137	-0.431115	0.0858044
L5	ENSG00000100413	POLR3H	chr22:41410764:C:G	rs132916	0	0	0	0	0	0	0	0	0	0	-133843	0.747899	2.62669e-06	0.00324137	-0.431115	0.0858044
L5	ENSG00000100413	POLR3H	chr22:41410924:T:C	rs132917	0	0	0	0	0	0	0	0	0	0	-133683	0.747899	2.62669e-06	0.00324137	-0.431115	0.0858044
L5	ENSG00000100413	POLR3H	chr22:41412346:C:T	rs132918	0	0	0	0	0	0	0	0	0	0	-132261	0.747899	2.62669e-06	0.00324137	-0.431115	0.0858044
L5	ENSG00000100413	POLR3H	chr22:41413619:A:G	rs202634	0	0	0	0	0	0	0	0	0	0	-130988	0.747899	2.62669e-06	0.00324137	-0.431115	0.0858044
L5	ENSG00000100413	POLR3H	chr22:41413633:C:T	rs202635	0	0	0	0	0	0	0	0	0	0	-130974	0.747899	2.62669e-06	0.00324137	-0.431115	0.0858044
L5	ENSG00000100413	POLR3H	chr22:41413899:G:C	rs132919	0	0	0	0	0	0	0	0	0	0	-130708	0.747899	2.62669e-06	0.00324137	-0.431115	0.0858044
L5	ENSG00000100413	POLR3H	chr22:41414166:T:C	rs132920	0	0	0	0	0	0	0	0	0	0	-130441	0.747899	2.62669e-06	0.00324137	-0.431115	0.0858044
L5	ENSG00000100413	POLR3H	chr22:41415616:T:C	rs202659	0	0	0	0	0	0	0	0	0	0	-128991	0.747899	2.62669e-06	0.00324137	-0.431115	0.0858044
L5	ENSG00000100413	POLR3H	chr22:41416040:G:A	rs132921	0	0	0	0	0	0	0	0	0	0	-128567	0.747899	2.62669e-06	0.00324137	-0.431115	0.0858044
L5	ENSG00000100413	POLR3H	chr22:41416080:G:A	rs132922	0	0	0	0	0	0	0	0	0	0	-128527	0.747899	2.62669e-06	0.00324137	-0.431115	0.0858044
L5	ENSG00000100413	POLR3H	chr22:41416435:A:G	rs202661	0	0	0	0	0	0	0	0	0	0	-128172	0.747899	2.62669e-06	0.00324137	-0.431115	0.0858044
L5	ENSG00000100413	POLR3H	chr22:41416751:C:T	rs202662	0	0	0	0	0	0	0	0	0	0	-127856	0.747899	2.62669e-06	0.00324137	-0.431115	0.0858044
L5	ENSG00000100413	POLR3H	chr22:41416815:T:C	rs202663	0	0	0	0	0	0	0	0	0	0	-127792	0.747899	2.62669e-06	0.00324137	-0.431115	0.0858044
L5	ENSG00000100413	POLR3H	chr22:41418715:T:C	rs202666	0	0	0	0	0	0	0	0	0	0	-125892	0.756303	2.72221e-06	0.0033365	-0.436639	0.087057
L5	ENSG00000100413	POLR3H	chr22:41507739:G:T	rs2076199	0	0	0	0	0	0	0	0	0	0	-36868	0.235294	3.5108e-06	0.00409902	0.442806	0.0894119
L5	ENSG00000100413	POLR3H	chr22:41507809:A:C	rs137831	0	0	0	0	0	0	0	0	0	0	-36798	0.235294	3.5108e-06	0.00409902	0.442806	0.0894119
L5	ENSG00000100413	POLR3H	chr22:41517473:T:C	rs203320	0	0	0	0	0	0	0	0	0	0	-27134	0.235294	3.5108e-06	0.00409902	0.442806	0.0894119
L5	ENSG00000100413	POLR3H	chr22:41518589:C:T	rs203319	0	0	0	0	0	0	0	0	0	0	-26018	0.235294	3.5108e-06	0.00409902	0.442806	0.0894119
L5	ENSG00000100413	POLR3H	chr22:41518856:T:G	rs203318	0	0	0	0	0	0	0	0	0	0	-25751	0.235294	3.5108e-06	0.00409902	0.442806	0.0894119
L5	ENSG00000100413	POLR3H	chr22:41529531:T:C	rs4822032	0	0	0	0	0	0	0	0	0	0	-15076	0.235294	3.5108e-06	0.00409902	0.442806	0.0894119
L5	ENSG00000100413	POLR3H	chr22:41402516:A:G	rs202645	0	0	0	0	0	0	0	0	0	0	-142091	0.760504	3.80238e-06	0.00437436	-0.429874	0.0871506
L5	ENSG00000100413	POLR3H	chr22:41417882:C:T	rs202664	0	0	0	0	0	0	0	0	0	0	-126725	0.760504	3.80238e-06	0.00437436	-0.429874	0.0871506
L5	ENSG00000100413	POLR3H	chr22:41418397:A:G	rs202665	0	0	0	0	0	0	0	0	0	0	-126210	0.760504	3.80238e-06	0.00437436	-0.429874	0.0871506
L5	ENSG00000100413	POLR3H	chr22:41420648:A:T	rs5758343	0	0	0	0	0	0	0	0	0	0	-123959	0.760504	3.80238e-06	0.00437436	-0.429874	0.0871506
L5	ENSG00000100413	POLR3H	chr22:41421681:G:A	rs5758344	0	0	0	0	0	0	0	0	0	0	-122926	0.760504	3.80238e-06	0.00437436	-0.429874	0.0871506
L5	ENSG00000100413	POLR3H	chr22:41421874:A:G	rs5758345	0	0	0	0	0	0	0	0	0	0	-122733	0.760504	3.80238e-06	0.00437436	-0.429874	0.0871506
L5	ENSG00000100413	POLR3H	chr22:41422230:A:G	rs2413643	0	0	0	0	0	0	0	0	0	0	-122377	0.760504	3.80238e-06	0.00437436	-0.429874	0.0871506
L5	ENSG00000100413	POLR3H	chr22:41422272:A:G	rs2413644	0	0	0	0	0	0	0	0	0	0	-122335	0.760504	3.80238e-06	0.00437436	-0.429874	0.0871506
L5	ENSG00000100413	POLR3H	chr22:41423663:T:C	rs420071	0	0	0	0	0	0	0	0	0	0	-120944	0.760504	3.80238e-06	0.00437436	-0.429874	0.0871506
L5	ENSG00000100413	POLR3H	chr22:41423956:T:C	rs12165508	0	0	0	0	0	0	0	0	0	0	-120651	0.760504	3.80238e-06	0.00437436	-0.429874	0.0871506
L5	ENSG00000100413	POLR3H	chr22:41424537:A:G	rs2142505	0	0	0	0	0	0	0	0	0	0	-120070	0.760504	3.80238e-06	0.00437436	-0.429874	0.0871506
L5	ENSG00000100413	POLR3H	chr22:41425015:G:T	rs5758347	0	0	0	0	0	0	0	0	0	0	-119592	0.760504	3.80238e-06	0.00437436	-0.429874	0.0871506
L5	ENSG00000100413	POLR3H	chr22:41425212:T:C	rs6002378	0	0	0	0	0	0	0	0	0	0	-119395	0.760504	3.80238e-06	0.00437436	-0.429874	0.0871506
L5	ENSG00000100413	POLR3H	chr22:41425249:G:A	rs6002379	0	0	0	0	0	0	0	0	0	0	-119358	0.760504	3.80238e-06	0.00437436	-0.429874	0.0871506
L5	ENSG00000100413	POLR3H	chr22:41425419:C:T	rs6002380	0	0	0	0	0	0	0	0	0	0	-119188	0.760504	3.80238e-06	0.00437436	-0.429874	0.0871506
L5	ENSG00000100413	POLR3H	chr22:41425456:T:C	rs6002381	0	0	0	0	0	0	0	0	0	0	-119151	0.760504	3.80238e-06	0.00437436	-0.429874	0.0871506
L5	ENSG00000100413	POLR3H	chr22:41425959:T:TA	rs11370239	0	0	0	0	0	0	0	0	0	0	-118648	0.760504	3.80238e-06	0.00437436	-0.429874	0.0871506
L5	ENSG00000100413	POLR3H	chr22:41425989:C:A	rs202613	0	0	0	0	0	0	0	0	0	0	-118618	0.760504	3.80238e-06	0.00437436	-0.429874	0.0871506
L5	ENSG00000100413	POLR3H	chr22:41426146:A:C	rs202614	0	0	0	0	0	0	0	0	0	0	-118461	0.760504	3.80238e-06	0.00437436	-0.429874	0.0871506
L5	ENSG00000100413	POLR3H	chr22:41426217:C:G	rs202616	0	0	0	0	0	0	0	0	0	0	-118390	0.760504	3.80238e-06	0.00437436	-0.429874	0.0871506
L5	ENSG00000100413	POLR3H	chr22:41426301:T:G	rs188057	0	0	0	0	0	0	0	0	0	0	-118306	0.760504	3.80238e-06	0.00437436	-0.429874	0.0871506
L5	ENSG00000100413	POLR3H	chr22:41426789:G:A	rs202617	0	0	0	0	0	0	0	0	0	0	-117818	0.760504	3.80238e-06	0.00437436	-0.429874	0.0871506
L5	ENSG00000100413	POLR3H	chr22:41426852:A:G	rs202618	0	0	0	0	0	0	0	0	0	0	-117755	0.760504	3.80238e-06	0.00437436	-0.429874	0.0871506
L5	ENSG00000100413	POLR3H	chr22:41427622:T:C	rs202619	0	0	0	0	0	0	0	0	0	0	-116985	0.760504	3.80238e-06	0.00437436	-0.429874	0.0871506
L5	ENSG00000100413	POLR3H	chr22:41428832:T:C	rs202620	0	0	0	0	0	0	0	0	0	0	-115775	0.760504	3.80238e-06	0.00437436	-0.429874	0.0871506
L5	ENSG00000100413	POLR3H	chr22:41429338:T:G	rs202622	0	0	0	0	0	0	0	0	0	0	-115269	0.760504	3.80238e-06	0.00437436	-0.429874	0.0871506
L5	ENSG00000100413	POLR3H	chr22:41430436:T:C	rs202623	0	0	0	0	0	0	0	0	0	0	-114171	0.760504	3.80238e-06	0.00437436	-0.429874	0.0871506
L5	ENSG00000100413	POLR3H	chr22:41430798:G:A	rs202624	0	0	0	0	0	0	0	0	0	0	-113809	0.760504	3.80238e-06	0.00437436	-0.429874	0.0871506
L5	ENSG00000100413	POLR3H	chr22:41431078:G:A	rs202625	0	0	0	0	0	0	0	0	0	0	-113529	0.760504	3.80238e-06	0.00437436	-0.429874	0.0871506
L5	ENSG00000100413	POLR3H	chr22:41431585:G:C	rs169362	0	0	0	0	0	0	0	0	0	0	-113022	0.760504	3.80238e-06	0.00437436	-0.429874	0.0871506
L5	ENSG00000100413	POLR3H	chr22:41432107:C:T	rs5751101	0	0	0	0	0	0	0	0	0	0	-112500	0.760504	3.80238e-06	0.00437436	-0.429874	0.0871506
L5	ENSG00000100413	POLR3H	chr22:41433145:G:T	rs7285041	0	0	0	0	0	0	0	0	0	0	-111462	0.760504	3.80238e-06	0.00437436	-0.429874	0.0871506
L5	ENSG00000100413	POLR3H	chr22:41433790:C:G	rs6609	0	0	0	0	0	0	0	0	0	0	-110817	0.760504	3.80238e-06	0.00437436	-0.429874	0.0871506
L5	ENSG00000100413	POLR3H	chr22:41434208:G:A	rs9611591	0	0	0	0	0	0	0	0	0	0	-110399	0.760504	3.80238e-06	0.00437436	-0.429874	0.0871506
L5	ENSG00000100413	POLR3H	chr22:41437112:C:T	rs202641	0	0	0	0	0	0	0	0	0	0	-107495	0.760504	3.80238e-06	0.00437436	-0.429874	0.0871506
L5	ENSG00000100413	POLR3H	chr22:41437523:C:T	rs202642	0	0	0	0	0	0	0	0	0	0	-107084	0.760504	3.80238e-06	0.00437436	-0.429874	0.0871506
L5	ENSG00000100413	POLR3H	chr22:41439448:G:A	rs2011790	0	0	0	0	0	0	0	0	0	0	-105159	0.760504	3.80238e-06	0.00437436	-0.429874	0.0871506
L5	ENSG00000100413	POLR3H	chr22:41439540:G:A	rs79005	0	0	0	0	0	0	0	0	0	0	-105067	0.760504	3.80238e-06	0.00437436	-0.429874	0.0871506
L5	ENSG00000100413	POLR3H	chr22:41441537:G:C	rs202650	0	0	0	0	0	0	0	0	0	0	-103070	0.760504	3.80238e-06	0.00437436	-0.429874	0.0871506
L5	ENSG00000100413	POLR3H	chr22:41442788:A:G	rs202652	0	0	0	0	0	0	0	0	0	0	-101819	0.760504	3.80238e-06	0.00437436	-0.429874	0.0871506
L5	ENSG00000100413	POLR3H	chr22:41444154:C:T	rs202653	0	0	0	0	0	0	0	0	0	0	-100453	0.760504	3.80238e-06	0.00437436	-0.429874	0.0871506
L5	ENSG00000100413	POLR3H	chr22:41444403:T:C	rs106860	0	0	0	0	0	0	0	0	0	0	-100204	0.760504	3.80238e-06	0.00437436	-0.429874	0.0871506
L5	ENSG00000100413	POLR3H	chr22:41445030:G:A	rs202654	0	0	0	0	0	0	0	0	0	0	-99577	0.760504	3.80238e-06	0.00437436	-0.429874	0.0871506
L5	ENSG00000100413	POLR3H	chr22:41445560:G:C	rs202655	0	0	0	0	0	0	0	0	0	0	-99047	0.760504	3.80238e-06	0.00437436	-0.429874	0.0871506
L5	ENSG00000100413	POLR3H	chr22:41446199:T:A	rs202656	0	0	0	0	0	0	0	0	0	0	-98408	0.760504	3.80238e-06	0.00437436	-0.429874	0.0871506
L5	ENSG00000100413	POLR3H	chr22:41448782:G:T	rs202657	0	0	0	0	0	0	0	0	0	0	-95825	0.760504	3.80238e-06	0.00437436	-0.429874	0.0871506
L5	ENSG00000100413	POLR3H	chr22:41450070:G:C	rs202658	0	0	0	0	0	0	0	0	0	0	-94537	0.760504	3.80238e-06	0.00437436	-0.429874	0.0871506
L5	ENSG00000100413	POLR3H	chr22:41453971:C:T	rs202629	0	0	0	0	0	0	0	0	0	0	-90636	0.760504	3.80238e-06	0.00437436	-0.429874	0.0871506
L5	ENSG00000100413	POLR3H	chr22:41454226:C:T	rs202630	0	0	0	0	0	0	0	0	0	0	-90381	0.760504	3.80238e-06	0.00437436	-0.429874	0.0871506
L5	ENSG00000100413	POLR3H	chr22:41454496:A:G	rs79008	0	0	0	0	0	0	0	0	0	0	-90111	0.760504	3.80238e-06	0.00437436	-0.429874	0.0871506
L5	ENSG00000100413	POLR3H	chr22:41456475:T:C	rs202636	0	0	0	0	0	0	0	0	0	0	-88132	0.760504	3.80238e-06	0.00437436	-0.429874	0.0871506
L5	ENSG00000100413	POLR3H	chr22:41459454:A:G	rs202638	0	0	0	0	0	0	0	0	0	0	-85153	0.760504	3.80238e-06	0.00437436	-0.429874	0.0871506
L5	ENSG00000100413	POLR3H	chr22:41460133:T:A	rs202639	0	0	0	0	0	0	0	0	0	0	-84474	0.760504	3.80238e-06	0.00437436	-0.429874	0.0871506
L5	ENSG00000100413	POLR3H	chr22:41461808:A:G	rs5751107	0	0	0	0	0	0	0	0	0	0	-82799	0.760504	3.80238e-06	0.00437436	-0.429874	0.0871506
L5	ENSG00000100413	POLR3H	chr22:41539281:A:G	rs12483991	0	0	0	0	0	0	0	0	0	0	-5326	0.231092	4.10239e-06	0.00467233	0.440907	0.0897322
L5	ENSG00000100413	POLR3H	chr22:41545745:T:C	rs5758389	0	0	0	0	0	0	0	0	0	0	1138	0.231092	4.10239e-06	0.00467233	0.440907	0.0897322
L5	ENSG00000100413	POLR3H	chr22:41451186:C:A	rs202626	0	0	0	0	0	0	0	0	0	0	-93421	0.756303	4.34596e-06	0.00489226	-0.425546	0.0868609
L5	ENSG00000100413	POLR3H	chr22:41451363:A:T	rs202627	0	0	0	0	0	0	0	0	0	0	-93244	0.756303	4.34596e-06	0.00489226	-0.425546	0.0868609
L5	ENSG00000100413	POLR3H	chr22:41453509:G:A	rs202628	0	0	0	0	0	0	0	0	0	0	-91098	0.756303	4.34596e-06	0.00489226	-0.425546	0.0868609
L5	ENSG00000100413	POLR3H	chr22:41462031:T:C	rs5751108	0	0	0	0	0	0	0	0	0	0	-82576	0.764706	4.44634e-06	0.00496847	-0.425621	0.0869777
L5	ENSG00000100413	POLR3H	chr22:41462653:A:G	rs5758365	0	0	0	0	0	0	0	0	0	0	-81954	0.764706	4.44634e-06	0.00496847	-0.425621	0.0869777
L5	ENSG00000100413	POLR3H	chr22:41463552:T:C	rs6002385	0	0	0	0	0	0	0	0	0	0	-81055	0.764706	4.44634e-06	0.00496847	-0.425621	0.0869777
L5	ENSG00000100413	POLR3H	chr22:41463617:CA:C	rs11344396	0	0	0	0	0	0	0	0	0	0	-80990	0.764706	4.44634e-06	0.00496847	-0.425621	0.0869777
L5	ENSG00000100413	POLR3H	chr22:41463657:A:G	rs6002386	0	0	0	0	0	0	0	0	0	0	-80950	0.764706	4.44634e-06	0.00496847	-0.425621	0.0869777
L5	ENSG00000100413	POLR3H	chr22:41464860:C:A	rs79009	0	0	0	0	0	0	0	0	0	0	-79747	0.764706	4.44634e-06	0.00496847	-0.425621	0.0869777
L5	ENSG00000100413	POLR3H	chr22:41466284:T:C	rs5758368	0	0	0	0	0	0	0	0	0	0	-78323	0.764706	4.44634e-06	0.00496847	-0.425621	0.0869777
L5	ENSG00000100413	POLR3H	chr22:41467419:A:G	rs202631	0	0	0	0	0	0	0	0	0	0	-77188	0.764706	4.44634e-06	0.00496847	-0.425621	0.0869777
L5	ENSG00000100413	POLR3H	chr22:41468212:A:C	rs505533	0	0	0	0	0	0	0	0	0	0	-76395	0.764706	4.44634e-06	0.00496847	-0.425621	0.0869777
L5	ENSG00000100413	POLR3H	chr22:41469805:C:A	rs19573	0	0	0	0	0	0	0	0	0	0	-74802	0.764706	4.44634e-06	0.00496847	-0.425621	0.0869777
L5	ENSG00000100413	POLR3H	chr22:41469839:TGATA:T	rs3045389	0	0	0	0	0	0	0	0	0	0	-74768	0.764706	4.44634e-06	0.00496847	-0.425621	0.0869777
L5	ENSG00000100413	POLR3H	chr22:41470934:A:G	rs79011	0	0	0	0	0	0	0	0	0	0	-73673	0.764706	4.44634e-06	0.00496847	-0.425621	0.0869777
L5	ENSG00000100413	POLR3H	chr22:41471101:T:TTGTC	rs3045391	0	0	0	0	0	0	0	0	0	0	-73506	0.764706	4.44634e-06	0.00496847	-0.425621	0.0869777
L5	ENSG00000100413	POLR3H	chr22:41506499:T:C	rs137830	0	0	0	0	0	0	0	0	0	0	-38108	0.226891	4.76188e-06	0.0052632	0.43831	0.0898864
L5	ENSG00000100413	POLR3H	chr22:41510321:C:T	rs2413646	0	0	0	0	0	0	0	0	0	0	-34286	0.226891	4.76188e-06	0.0052632	0.43831	0.0898864
L5	ENSG00000100413	POLR3H	chr22:41511144:G:A	rs2413647	0	0	0	0	0	0	0	0	0	0	-33463	0.226891	4.76188e-06	0.0052632	0.43831	0.0898864
L5	ENSG00000100413	POLR3H	chr22:41512401:T:C	rs9611602	0	0	0	0	0	0	0	0	0	0	-32206	0.226891	4.76188e-06	0.0052632	0.43831	0.0898864
L5	ENSG00000100413	POLR3H	chr22:41514240:C:T	rs1569516	0	0	0	0	0	0	0	0	0	0	-30367	0.226891	4.76188e-06	0.0052632	0.43831	0.0898864
L5	ENSG00000100413	POLR3H	chr22:41516746:A:G	rs9611603	0	0	0	0	0	0	0	0	0	0	-27861	0.226891	4.76188e-06	0.0052632	0.43831	0.0898864
L5	ENSG00000100413	POLR3H	chr22:41517840:A:G	rs17367716	0	0	0	0	0	0	0	0	0	0	-26767	0.226891	4.76188e-06	0.0052632	0.43831	0.0898864
L5	ENSG00000100413	POLR3H	chr22:41519325:C:T	rs11090049	0	0	0	0	0	0	0	0	0	0	-25282	0.226891	4.76188e-06	0.0052632	0.43831	0.0898864
L5	ENSG00000100413	POLR3H	chr22:41519997:C:G	rs9611604	0	0	0	0	0	0	0	0	0	0	-24610	0.226891	4.76188e-06	0.0052632	0.43831	0.0898864
L5	ENSG00000100413	POLR3H	chr22:41525661:A:G	rs73178621	0	0	0	0	0	0	0	0	0	0	-18946	0.226891	4.76188e-06	0.0052632	0.43831	0.0898864
L5	ENSG00000100413	POLR3H	chr22:41531816:G:A	rs1810461	0	0	0	0	0	0	0	0	0	0	-12791	0.226891	4.76188e-06	0.0052632	0.43831	0.0898864
L5	ENSG00000100413	POLR3H	chr22:41532316:G:C	rs73178625	0	0	0	0	0	0	0	0	0	0	-12291	0.226891	4.76188e-06	0.0052632	0.43831	0.0898864
L5	ENSG00000100413	POLR3H	chr22:41532367:T:G	rs73178626	0	0	0	0	0	0	0	0	0	0	-12240	0.226891	4.76188e-06	0.0052632	0.43831	0.0898864
L5	ENSG00000100413	POLR3H	chr22:41533956:T:G	rs4822033	0	0	0	0	0	0	0	0	0	0	-10651	0.226891	4.76188e-06	0.0052632	0.43831	0.0898864
L5	ENSG00000100413	POLR3H	chr22:41535006:T:C	rs4822034	0	0	0	0	0	0	0	0	0	0	-9601	0.226891	4.76188e-06	0.0052632	0.43831	0.0898864
L5	ENSG00000100413	POLR3H	chr22:41535070:A:G	rs9611606	0	0	0	0	0	0	0	0	0	0	-9537	0.226891	4.76188e-06	0.0052632	0.43831	0.0898864
L5	ENSG00000100413	POLR3H	chr22:41536319:C:T	rs9611607	0	0	0	0	0	0	0	0	0	0	-8288	0.226891	4.76188e-06	0.0052632	0.43831	0.0898864
L5	ENSG00000100413	POLR3H	chr22:41536770:A:G	rs116959331	0	0	0	0	0	0	0	0	0	0	-7837	0.226891	4.76188e-06	0.0052632	0.43831	0.0898864
L5	ENSG00000100413	POLR3H	chr22:41537833:G:A	rs56319767	0	0	0	0	0	0	0	0	0	0	-6774	0.226891	4.76188e-06	0.0052632	0.43831	0.0898864
L5	ENSG00000100413	POLR3H	chr22:41539908:G:A	rs4822035	0	0	0	0	0	0	0	0	0	0	-4699	0.226891	4.76188e-06	0.0052632	0.43831	0.0898864
L5	ENSG00000100413	POLR3H	chr22:41557735:A:C	rs12484175	0	0	0	0	0	0	0	0	0	0	13128	0.226891	4.76188e-06	0.0052632	0.43831	0.0898864
L5	ENSG00000100413	POLR3H	chr22:41558247:A:G	rs1972057	0	0	0	0	0	0	0	0	0	0	13640	0.226891	4.76188e-06	0.0052632	0.43831	0.0898864
L5	ENSG00000100413	POLR3H	chr22:41405295:A:T	rs6002372	0	0	0	0	0	0	0	0	0	0	-139312	0.743698	4.97672e-06	0.00546717	-0.415071	0.0853145
L5	ENSG00000100413	POLR3H	chr22:41522649:GT:G	rs11331024	0	0	0	0	0	0	0	0	0	0	-21958	0.222689	5.59891e-06	0.00603529	0.436093	0.0901847
L5	ENSG00000100413	POLR3H	chr22:41523326:A:G	rs12484694	0	0	0	0	0	0	0	0	0	0	-21281	0.222689	5.59891e-06	0.00603529	0.436093	0.0901847
L5	ENSG00000100413	POLR3H	chr22:41526182:GCTGC:G	rs71772435	0	0	0	0	0	0	0	0	0	0	-18425	0.222689	5.59891e-06	0.00603529	0.436093	0.0901847
L5	ENSG00000100413	POLR3H	chr22:41527640:G:A	rs17367849	0	0	0	0	0	0	0	0	0	0	-16967	0.222689	5.59891e-06	0.00603529	0.436093	0.0901847
L5	ENSG00000100413	POLR3H	chr22:41531696:C:T	rs1810460	0	0	0	0	0	0	0	0	0	0	-12911	0.222689	5.59891e-06	0.00603529	0.436093	0.0901847
L5	ENSG00000100413	POLR3H	chr22:41538569:C:T	rs73178632	0	0	0	0	0	0	0	0	0	0	-6038	0.222689	5.59891e-06	0.00603529	0.436093	0.0901847
L5	ENSG00000100413	POLR3H	chr22:41538957:G:C	rs28530678	0	0	0	0	0	0	0	0	0	0	-5650	0.222689	5.59891e-06	0.00603529	0.436093	0.0901847
L5	ENSG00000100413	POLR3H	chr22:41539358:A:G	rs12483998	0	0	0	0	0	0	0	0	0	0	-5249	0.222689	5.59891e-06	0.00603529	0.436093	0.0901847
L5	ENSG00000100413	POLR3H	chr22:41540015:A:G	rs4822036	0	0	0	0	0	0	0	0	0	0	-4592	0.222689	5.59891e-06	0.00603529	0.436093	0.0901847
L5	ENSG00000100413	POLR3H	chr22:41542532:A:G	rs12483786	0	0	0	0	0	0	0	0	0	0	-2075	0.222689	5.59891e-06	0.00603529	0.436093	0.0901847
L5	ENSG00000100413	POLR3H	chr22:41543735:A:G	rs12484228	0	0	0	0	0	0	0	0	0	0	-872	0.222689	5.59891e-06	0.00603529	0.436093	0.0901847
L5	ENSG00000100413	POLR3H	chr22:41544520:A:G	rs28623192	0	0	0	0	0	0	0	0	0	0	-87	0.222689	5.59891e-06	0.00603529	0.436093	0.0901847
L5	ENSG00000100413	POLR3H	chr22:41545239:G:A	rs9607812	0	0	0	0	0	0	0	0	0	0	632	0.222689	5.59891e-06	0.00603529	0.436093	0.0901847
L5	ENSG00000100413	POLR3H	chr22:41545475:G:A	rs9607813	0	0	0	0	0	0	0	0	0	0	868	0.222689	5.59891e-06	0.00603529	0.436093	0.0901847
L5	ENSG00000100413	POLR3H	chr22:41546900:T:C	rs73178638	0	0	0	0	0	0	0	0	0	0	2293	0.222689	5.59891e-06	0.00603529	0.436093	0.0901847
L5	ENSG00000100413	POLR3H	chr22:41548069:C:T	rs56904812	0	0	0	0	0	0	0	0	0	0	3462	0.222689	5.59891e-06	0.00603529	0.436093	0.0901847
L5	ENSG00000100413	POLR3H	chr22:41549109:G:T	rs4822037	0	0	0	0	0	0	0	0	0	0	4502	0.222689	5.59891e-06	0.00603529	0.436093	0.0901847
L5	ENSG00000100413	POLR3H	chr22:41549353:C:A	rs9611609	0	0	0	0	0	0	0	0	0	0	4746	0.222689	5.59891e-06	0.00603529	0.436093	0.0901847
L5	ENSG00000100413	POLR3H	chr22:41550515:C:A	rs9607814	0	0	0	0	0	0	0	0	0	0	5908	0.222689	5.59891e-06	0.00603529	0.436093	0.0901847
L5	ENSG00000100413	POLR3H	chr22:41553255:A:G	rs9611610	0	0	0	0	0	0	0	0	0	0	8648	0.222689	5.59891e-06	0.00603529	0.436093	0.0901847
L5	ENSG00000100413	POLR3H	chr22:41553527:ACTC:A	rs144461701	0	0	0	0	0	0	0	0	0	0	8920	0.222689	5.59891e-06	0.00603529	0.436093	0.0901847
L5	ENSG00000100413	POLR3H	chr22:41554171:C:T	rs9611611	0	0	0	0	0	0	0	0	0	0	9564	0.222689	5.59891e-06	0.00603529	0.436093	0.0901847
L5	ENSG00000100413	POLR3H	chr22:41554224:T:C	rs76930421	0	0	0	0	0	0	0	0	0	0	9617	0.222689	5.59891e-06	0.00603529	0.436093	0.0901847
L5	ENSG00000100413	POLR3H	chr22:41554667:A:T	rs9607815	0	0	0	0	0	0	0	0	0	0	10060	0.222689	5.59891e-06	0.00603529	0.436093	0.0901847
L5	ENSG00000100413	POLR3H	chr22:41554893:G:A	rs9607816	0	0	0	0	0	0	0	0	0	0	10286	0.222689	5.59891e-06	0.00603529	0.436093	0.0901847
L5	ENSG00000100413	POLR3H	chr22:41555239:T:G	rs56364401	0	0	0	0	0	0	0	0	0	0	10632	0.222689	5.59891e-06	0.00603529	0.436093	0.0901847
L5	ENSG00000100413	POLR3H	chr22:41556071:A:T	rs73178641	0	0	0	0	0	0	0	0	0	0	11464	0.222689	5.59891e-06	0.00603529	0.436093	0.0901847
L5	ENSG00000100413	POLR3H	chr22:41558820:T:C	rs12484722	0	0	0	0	0	0	0	0	0	0	14213	0.222689	5.59891e-06	0.00603529	0.436093	0.0901847
L5	ENSG00000100413	POLR3H	chr22:41558915:C:T	rs9607818	0	0	0	0	0	0	0	0	0	0	14308	0.222689	5.59891e-06	0.00603529	0.436093	0.0901847
L5	ENSG00000100413	POLR3H	chr22:41481985:A:G	rs169361	0	0	0	0	0	0	0	0	0	0	-62622	0.773109	5.70036e-06	0.00612893	-0.4229	0.0875382
L5	ENSG00000100413	POLR3H	chr22:41458442:C:T	rs9607805	0	1	0	1	0	0	0	0	0	0	-86165	0.689076	5.89194e-06	0.00629661	-0.396183	0.0821498
L5	ENSG00000100413	POLR3H	chr22:41387655:C:T	rs11546403	0	0	0	0	0	0	0	0	0	0	-156952	0.264706	6.0852e-06	0.00647556	0.4274	0.0887725
L5	ENSG00000100413	POLR3H	chr22:41388558:A:G	rs9607800	0	0	0	0	0	0	0	0	0	0	-156049	0.264706	6.0852e-06	0.00647556	0.4274	0.0887725
L5	ENSG00000100413	POLR3H	chr22:41388863:G:A	rs9611571	0	0	0	0	0	0	0	0	0	0	-155744	0.264706	6.0852e-06	0.00647556	0.4274	0.0887725
L5	ENSG00000100413	POLR3H	chr22:41389283:G:A	rs9611572	0	0	0	0	0	0	0	0	0	0	-155324	0.264706	6.0852e-06	0.00647556	0.4274	0.0887725
L5	ENSG00000100413	POLR3H	chr22:41389731:G:A	rs73176692	0	0	0	0	0	0	0	0	0	0	-154876	0.264706	6.0852e-06	0.00647556	0.4274	0.0887725
L5	ENSG00000100413	POLR3H	chr22:41389808:A:G	rs28604950	0	0	0	0	0	0	0	0	0	0	-154799	0.264706	6.0852e-06	0.00647556	0.4274	0.0887725
L5	ENSG00000100413	POLR3H	chr22:41390784:C:T	rs73176694	0	0	0	0	0	0	0	0	0	0	-153823	0.264706	6.0852e-06	0.00647556	0.4274	0.0887725
L5	ENSG00000100413	POLR3H	chr22:41391672:G:C	rs9611573	0	0	0	0	0	0	0	0	0	0	-152935	0.264706	6.0852e-06	0.00647556	0.4274	0.0887725
L5	ENSG00000100413	POLR3H	chr22:41393404:A:G	rs4822028	0	0	0	0	0	0	0	0	0	0	-151203	0.264706	6.0852e-06	0.00647556	0.4274	0.0887725
L5	ENSG00000100413	POLR3H	chr22:41395041:T:C	rs60119330	0	0	0	0	0	0	0	0	0	0	-149566	0.264706	6.0852e-06	0.00647556	0.4274	0.0887725
L5	ENSG00000100413	POLR3H	chr22:41395196:G:A	rs74484224	0	0	0	0	0	0	0	0	0	0	-149411	0.264706	6.0852e-06	0.00647556	0.4274	0.0887725
L5	ENSG00000100413	POLR3H	chr22:41397086:T:G	rs9611577	0	0	0	0	0	0	0	0	0	0	-147521	0.264706	6.0852e-06	0.00647556	0.4274	0.0887725
L5	ENSG00000100413	POLR3H	chr22:41562858:G:C	rs9607819	0	0	0	0	0	0	0	0	0	0	18251	0.218487	7.45713e-06	0.00733131	0.44972	0.094418
L5	ENSG00000100413	POLR3H	chr22:41573369:A:T	rs6002409	0	0	0	0	0	0	0	0	0	0	28762	0.218487	9.14568e-06	0.00865879	0.459051	0.0974404
L5	ENSG00000100413	POLR3H	chr22:41386115:C:T	rs73176686	0	0	0	0	0	0	0	0	0	0	-158492	0.252101	9.25791e-06	0.00874766	0.423947	0.0900484
L5	ENSG00000100413	POLR3H	chr22:41386419:C:A	rs73176687	0	0	0	0	0	0	0	0	0	0	-158188	0.252101	9.25791e-06	0.00874766	0.423947	0.0900484
L5	ENSG00000100413	POLR3H	chr22:41386431:G:A	rs111763257	0	0	0	0	0	0	0	0	0	0	-158176	0.252101	9.25791e-06	0.00874766	0.423947	0.0900484
L5	ENSG00000100413	POLR3H	chr22:41386629:T:C	rs73176689	0	0	0	0	0	0	0	0	0	0	-157978	0.252101	9.25791e-06	0.00874766	0.423947	0.0900484
L5	ENSG00000100413	POLR3H	chr22:41386717:G:T	rs9611570	0	0	0	0	0	0	0	0	0	0	-157890	0.252101	9.25791e-06	0.00874766	0.423947	0.0900484
L5	ENSG00000100413	POLR3H	chr22:41390223:G:A	rs4822027	0	0	0	0	0	0	0	0	0	0	-154384	0.252101	9.25791e-06	0.00874766	0.423947	0.0900484
L5	ENSG00000100413	POLR3H	chr22:41391946:G:T	rs5758324	0	0	0	0	0	0	0	0	0	0	-152661	0.252101	9.25791e-06	0.00874766	0.423947	0.0900484
L5	ENSG00000100413	POLR3H	chr22:41401543:C:T	rs132901	0	0	0	0	0	0	0	0	0	0	-143064	0.747899	9.25791e-06	0.00874766	-0.423947	0.0900484
L5	ENSG00000100413	POLR3H	chr22:41401754:G:A	rs132902	0	0	0	0	0	0	0	0	0	0	-142853	0.747899	9.25791e-06	0.00874766	-0.423947	0.0900484
L5	ENSG00000100413	POLR3H	chr22:41385090:C:G	rs73176685	0	0	0	0	0	0	0	0	0	0	-159517	0.273109	1.03183e-05	0.00959597	0.416793	0.0890536
L5	ENSG00000100413	POLR3H	chr22:41372858:C:T	rs5751086	0	0	0	0	0	0	0	0	0	0	-171749	0.289916	1.35956e-05	0.0120357	0.41352	0.0897147
L5	ENSG00000100413	POLR3H	chr22:41565185:T:C	rs9611612	0	0	0	0	0	0	0	0	0	0	20578	0.214286	1.38276e-05	0.0121989	0.448513	0.0973989
L5	ENSG00000100413	POLR3H	chr22:41565827:T:C	rs9611613	0	0	0	0	0	0	0	0	0	0	21220	0.214286	1.38276e-05	0.0121989	0.448513	0.0973989
L5	ENSG00000100413	POLR3H	chr22:41565912:C:T	rs12483860	0	0	0	0	0	0	0	0	0	0	21305	0.214286	1.38276e-05	0.0121989	0.448513	0.0973989
L5	ENSG00000100413	POLR3H	chr22:41565999:T:A	rs12484254	0	0	0	0	0	0	0	0	0	0	21392	0.214286	1.38276e-05	0.0121989	0.448513	0.0973989
L5	ENSG00000100413	POLR3H	chr22:41566789:T:C	rs9611615	0	0	0	0	0	0	0	0	0	0	22182	0.214286	1.38276e-05	0.0121989	0.448513	0.0973989
L5	ENSG00000100413	POLR3H	chr22:41567549:C:G	rs4822040	0	0	0	0	0	0	0	0	0	0	22942	0.214286	1.38276e-05	0.0121989	0.448513	0.0973989
L5	ENSG00000100413	POLR3H	chr22:41568353:C:A	rs7290990	0	0	0	0	0	0	0	0	0	0	23746	0.214286	1.38276e-05	0.0121989	0.448513	0.0973989
L5	ENSG00000100413	POLR3H	chr22:41568357:C:G	rs7290991	0	0	0	0	0	0	0	0	0	0	23750	0.214286	1.38276e-05	0.0121989	0.448513	0.0973989
L5	ENSG00000100413	POLR3H	chr22:41569288:A:G	rs5996037	0	0	0	0	0	0	0	0	0	0	24681	0.214286	1.38276e-05	0.0121989	0.448513	0.0973989
L5	ENSG00000100413	POLR3H	chr22:41569296:T:C	rs5996038	0	0	0	0	0	0	0	0	0	0	24689	0.214286	1.38276e-05	0.0121989	0.448513	0.0973989
L5	ENSG00000100413	POLR3H	chr22:41571866:C:T	rs6002408	0	0	0	0	0	0	0	0	0	0	27259	0.214286	1.38276e-05	0.0121989	0.448513	0.0973989
L5	ENSG00000100413	POLR3H	chr22:41580935:T:C	rs4822043	0	0	0	0	0	0	0	0	0	0	36328	0.214286	1.38276e-05	0.0121989	0.448513	0.0973989
L5	ENSG00000100413	POLR3H	chr22:41380642:G:C	rs4822025	0	0	0	0	0	0	0	0	0	0	-163965	0.260504	1.4664e-05	0.0127984	0.415397	0.090506
L5	ENSG00000100413	POLR3H	chr22:41381237:A:G	rs2234052	0	0	0	0	0	0	0	0	0	0	-163370	0.260504	1.4664e-05	0.0127984	0.415397	0.090506
L5	ENSG00000100413	POLR3H	chr22:41381311:G:T	rs2234053	0	0	0	0	0	0	0	0	0	0	-163296	0.260504	1.4664e-05	0.0127984	0.415397	0.090506
L5	ENSG00000100413	POLR3H	chr22:41381554:A:G	rs9607799	0	0	0	0	0	0	0	0	0	0	-163053	0.260504	1.4664e-05	0.0127984	0.415397	0.090506
L5	ENSG00000100413	POLR3H	chr22:41381879:G:A	rs2234058	0	0	0	0	0	0	0	0	0	0	-162728	0.260504	1.4664e-05	0.0127984	0.415397	0.090506
L5	ENSG00000100413	POLR3H	chr22:41381909:T:C	rs2234059	0	0	0	0	0	0	0	0	0	0	-162698	0.260504	1.4664e-05	0.0127984	0.415397	0.090506
L5	ENSG00000100413	POLR3H	chr22:41383069:T:A	rs3788584	0	0	0	0	0	0	0	0	0	0	-161538	0.260504	1.4664e-05	0.0127984	0.415397	0.090506
L5	ENSG00000100413	POLR3H	chr22:41383967:G:T	rs767593	0	0	0	0	0	0	0	0	0	0	-160640	0.260504	1.4664e-05	0.0127984	0.415397	0.090506
L5	ENSG00000100413	POLR3H	chr22:41561606:T:C	rs12484467	0	0	0	0	0	0	0	0	0	0	16999	0.210084	1.48291e-05	0.0129178	0.429863	0.0937171
L5	ENSG00000100413	POLR3H	chr22:41562491:G:A	rs4822038	0	0	0	0	0	0	0	0	0	0	17884	0.210084	1.48291e-05	0.0129178	0.429863	0.0937171
L5	ENSG00000100413	POLR3H	chr22:41356940:A:G	rs1109151	0	0	0	0	0	0	0	0	0	0	-187667	0.277311	1.82472e-05	0.0152896	0.403066	0.0889196
L5	ENSG00000100413	POLR3H	chr22:41357055:G:A	rs28638318	0	0	0	0	0	0	0	0	0	0	-187552	0.277311	1.82472e-05	0.0152896	0.403066	0.0889196
L5	ENSG00000100413	POLR3H	chr22:41366519:T:G	rs5758314	0	0	0	0	0	0	0	0	0	0	-178088	0.277311	2.18063e-05	0.0174451	0.404545	0.0901725
L5	ENSG00000100413	POLR3H	chr22:41373750:A:G	rs9611567	0	0	0	0	0	0	0	0	0	0	-170857	0.277311	2.18063e-05	0.0174451	0.404545	0.0901725
L5	ENSG00000100413	POLR3H	chr22:41373766:A:C	rs6002358	0	0	0	0	0	0	0	0	0	0	-170841	0.277311	2.18063e-05	0.0174451	0.404545	0.0901725
L5	ENSG00000100413	POLR3H	chr22:41378377:G:A	rs9611569	0	0	0	0	0	0	0	0	0	0	-166230	0.252101	2.28545e-05	0.0180042	0.417691	0.0933589
L5	ENSG00000100413	POLR3H	chr22:41565130:G:A	rs4822039	0	0	0	0	0	0	0	0	0	0	20523	0.205882	2.65556e-05	0.0203406	0.428721	0.0966778
L5	ENSG00000100413	POLR3H	chr22:41569233:A:T	rs6002406	0	0	0	0	0	0	0	0	0	0	24626	0.205882	2.65556e-05	0.0203406	0.428721	0.0966778
L5	ENSG00000100413	POLR3H	chr22:41576028:T:C	rs1006407	0	0	0	0	0	0	0	0	0	0	31421	0.205882	2.65556e-05	0.0203406	0.428721	0.0966778
L5	ENSG00000100413	POLR3H	chr22:41353626:T:C	rs2281333	0	0	0	0	0	0	0	0	0	0	-190981	0.264706	3.05046e-05	0.0228157	0.403181	0.0916763
L5	ENSG00000100413	POLR3H	chr22:41353792:C:T	rs7290404	0	0	0	0	0	0	0	0	0	0	-190815	0.264706	3.05046e-05	0.0228157	0.403181	0.0916763
L5	ENSG00000100413	POLR3H	chr22:41353836:AT:A	rs60656030	0	0	0	0	0	0	0	0	0	0	-190771	0.264706	3.05046e-05	0.0228157	0.403181	0.0916763
L5	ENSG00000100413	POLR3H	chr22:41354215:A:G	rs5758307	0	0	0	0	0	0	0	0	0	0	-190392	0.264706	3.05046e-05	0.0228157	0.403181	0.0916763
L5	ENSG00000100413	POLR3H	chr22:41356743:G:A	rs12484074	0	0	0	0	0	0	0	0	0	0	-187864	0.264706	3.05046e-05	0.0228157	0.403181	0.0916763
L5	ENSG00000100413	POLR3H	chr22:41359853:G:T	rs9538	0	0	0	0	0	0	0	0	0	0	-184754	0.264706	3.05046e-05	0.0228157	0.403181	0.0916763
L5	ENSG00000100413	POLR3H	chr22:41361219:C:T	rs6002351	0	0	0	0	0	0	0	0	0	0	-183388	0.264706	3.05046e-05	0.0228157	0.403181	0.0916763
L5	ENSG00000100413	POLR3H	chr22:41361230:C:G	rs9611561	0	0	0	0	0	0	0	0	0	0	-183377	0.264706	3.05046e-05	0.0228157	0.403181	0.0916763
L5	ENSG00000100413	POLR3H	chr22:41361643:G:A	rs4822024	0	0	0	0	0	0	0	0	0	0	-182964	0.264706	3.05046e-05	0.0228157	0.403181	0.0916763
L5	ENSG00000100413	POLR3H	chr22:41363371:G:T	rs5758311	0	0	0	0	0	0	0	0	0	0	-181236	0.264706	3.05046e-05	0.0228157	0.403181	0.0916763
L5	ENSG00000100413	POLR3H	chr22:41363983:A:G	rs9607798	0	0	0	0	0	0	0	0	0	0	-180624	0.264706	3.05046e-05	0.0228157	0.403181	0.0916763
L5	ENSG00000100413	POLR3H	chr22:41364168:T:G	rs9611562	0	0	0	0	0	0	0	0	0	0	-180439	0.264706	3.05046e-05	0.0228157	0.403181	0.0916763
L5	ENSG00000100413	POLR3H	chr22:41371131:C:T	rs4820438	0	0	0	0	0	0	0	0	0	0	-173476	0.264706	3.05046e-05	0.0228157	0.403181	0.0916763
L5	ENSG00000100413	POLR3H	chr22:41372621:C:T	rs9611566	0	0	0	0	0	0	0	0	0	0	-171986	0.264706	3.05046e-05	0.0228157	0.403181	0.0916763
L5	ENSG00000100413	POLR3H	chr22:41365286:T:C	rs4820437	0	0	0	0	0	0	0	0	0	0	-179321	0.260504	3.18972e-05	0.0236636	0.397555	0.0906411
L5	ENSG00000100413	POLR3H	chr22:41323465:C:T	rs6002333	0	0	0	0	0	0	0	0	0	0	-221142	0.281513	3.60693e-05	0.0261389	0.39471	0.0906685
L5	ENSG00000100413	POLR3H	chr22:41324693:A:G	rs5758297	0	0	0	0	0	0	0	0	0	0	-219914	0.281513	3.60693e-05	0.0261389	0.39471	0.0906685
L5	ENSG00000100413	POLR3H	chr22:41324724:G:C	rs5751077	0	0	0	0	0	0	0	0	0	0	-219883	0.281513	3.60693e-05	0.0261389	0.39471	0.0906685
L5	ENSG00000100413	POLR3H	chr22:41326860:T:C	rs3927	0	0	0	0	0	0	0	0	0	0	-217747	0.281513	3.60693e-05	0.0261389	0.39471	0.0906685
L5	ENSG00000100413	POLR3H	chr22:41329176:C:G	rs5758300	0	0	0	0	0	0	0	0	0	0	-215431	0.281513	3.60693e-05	0.0261389	0.39471	0.0906685
L5	ENSG00000100413	POLR3H	chr22:41330049:G:A	rs4822021	0	0	0	0	0	0	0	0	0	0	-214558	0.281513	3.60693e-05	0.0261389	0.39471	0.0906685
L5	ENSG00000100413	POLR3H	chr22:41330799:T:G	rs6002337	0	0	0	0	0	0	0	0	0	0	-213808	0.281513	3.60693e-05	0.0261389	0.39471	0.0906685
L5	ENSG00000100413	POLR3H	chr22:41331415:G:GC	rs111779762	0	0	0	0	0	0	0	0	0	0	-213192	0.281513	3.60693e-05	0.0261389	0.39471	0.0906685
L5	ENSG00000100413	POLR3H	chr22:41332616:T:C	rs2143695	0	0	0	0	0	0	0	0	0	0	-211991	0.281513	3.60693e-05	0.0261389	0.39471	0.0906685
L5	ENSG00000100413	POLR3H	chr22:41333212:G:A	rs8137373	0	0	0	0	0	0	0	0	0	0	-211395	0.281513	3.60693e-05	0.0261389	0.39471	0.0906685
L5	ENSG00000100413	POLR3H	chr22:41333290:T:G	rs2235845	0	0	0	0	0	0	0	0	0	0	-211317	0.281513	3.60693e-05	0.0261389	0.39471	0.0906685
L5	ENSG00000100413	POLR3H	chr22:41336385:T:C	rs5758301	0	0	0	0	0	0	0	0	0	0	-208222	0.281513	3.60693e-05	0.0261389	0.39471	0.0906685
L5	ENSG00000100413	POLR3H	chr22:41337891:A:G	rs4822022	0	0	0	0	0	0	0	0	0	0	-206716	0.281513	3.60693e-05	0.0261389	0.39471	0.0906685
L5	ENSG00000100413	POLR3H	chr22:41340263:A:G	rs5751080	0	0	0	0	0	0	0	0	0	0	-204344	0.281513	3.60693e-05	0.0261389	0.39471	0.0906685
L5	ENSG00000100413	POLR3H	chr22:41345038:G:C	rs2235846	0	0	0	0	0	0	0	0	0	0	-199569	0.281513	3.60693e-05	0.0261389	0.39471	0.0906685
L5	ENSG00000100413	POLR3H	chr22:41345540:G:A	rs4822023	0	0	0	0	0	0	0	0	0	0	-199067	0.281513	3.60693e-05	0.0261389	0.39471	0.0906685
L5	ENSG00000100413	POLR3H	chr22:41346784:A:T	rs5751081	0	0	0	0	0	0	0	0	0	0	-197823	0.281513	3.60693e-05	0.0261389	0.39471	0.0906685
L5	ENSG00000100413	POLR3H	chr22:41348018:C:G	rs761366	0	0	0	0	0	0	0	0	0	0	-196589	0.281513	3.60693e-05	0.0261389	0.39471	0.0906685
L5	ENSG00000100413	POLR3H	chr22:41350208:T:C	rs2281332	0	0	0	0	0	0	0	0	0	0	-194399	0.281513	3.60693e-05	0.0261389	0.39471	0.0906685
L5	ENSG00000100413	POLR3H	chr22:41586471:A:T	rs9611618	0	0	0	0	0	0	0	0	0	0	41864	0.210084	4.12251e-05	0.0290226	0.426156	0.0987012
L5	ENSG00000100413	POLR3H	chr22:41591933:C:A	rs4822047	0	0	0	0	0	0	0	0	0	0	47326	0.205882	4.35565e-05	0.0303356	0.419192	0.0974208
L5	ENSG00000100413	POLR3H	chr22:41349544:C:G	rs4239894	0	0	0	0	0	0	0	0	0	0	-195063	0.268908	4.90383e-05	0.0333211	0.394072	0.0922664
L5	ENSG00000100413	POLR3H	chr22:41351713:G:A	rs3817999	0	0	0	0	0	0	0	0	0	0	-192894	0.268908	4.90383e-05	0.0333211	0.394072	0.0922664
L5	ENSG00000100413	POLR3H	chr22:41351810:CATTTT:C		0	0	0	0	0	0	0	0	0	0	-192797	0.268908	4.90383e-05	0.0333211	0.394072	0.0922664
L5	ENSG00000100413	POLR3H	chr22:41789182:C:T	rs8137029	0	0	0	0	0	0	0	0	0	0	244575	0.647059	6.38414e-05	0.0408241	-0.369927	0.0880863
L5	ENSG00000100413	POLR3H	chr22:41692154:T:C	rs10775759	0	0	0	0	0	0	0	0	0	0	147547	0.802521	6.89922e-05	0.0432507	-0.412139	0.0986341
L5	ENSG00000100413	POLR3H	chr22:41313189:GCTCA:G	rs10579151	0	0	0	0	0	0	0	0	0	0	-231418	0.361345	8.32206e-05	0.0497806	0.355122	0.0860462
L5	ENSG00000100413	POLR3H	chr22:41705811:G:A	rs2097413	0	0	0	0	0	0	0	0	0	0	161204	0.785714	8.34698e-05	0.0498446	-0.40013	0.0969709
L5	ENSG00000146707	POMZP3	chr7:76649551:C:T	rs2527970	0	0	0	0	0	0	0	0	0	0	22289	0.495798	4.35766e-11	1.75329e-07	-0.808914	0.107553
L5	ENSG00000146707	POMZP3	chr7:76513219:G:A	rs2286988	0	0	0	0	0	0	0	0	0	0	-114043	0.457983	6.94578e-11	2.73099e-07	0.758099	0.102159
L5	ENSG00000146707	POMZP3	chr7:76502495:C:G	rs6963784	0	0	0	0	0	0	0	0	0	0	-124767	0.453782	7.70791e-11	3.00616e-07	0.752837	0.101757
L5	ENSG00000146707	POMZP3	chr7:76502953:C:A	rs4236507	0	0	0	0	0	0	0	0	0	0	-124309	0.453782	7.70791e-11	3.00616e-07	0.752837	0.101757
L5	ENSG00000146707	POMZP3	chr7:76503080:A:G	rs28538438	0	0	0	0	0	0	0	0	0	0	-124182	0.453782	7.70791e-11	3.00616e-07	0.752837	0.101757
L5	ENSG00000146707	POMZP3	chr7:76503156:C:A	rs4727187	0	0	0	0	0	0	0	0	0	0	-124106	0.453782	7.70791e-11	3.00616e-07	0.752837	0.101757
L5	ENSG00000146707	POMZP3	chr7:76504919:C:T	rs11980492	0	0	0	0	0	0	0	0	0	0	-122343	0.453782	7.70791e-11	3.00616e-07	0.752837	0.101757
L5	ENSG00000146707	POMZP3	chr7:76505116:C:A	rs7807719	0	0	0	0	0	0	0	0	0	0	-122146	0.453782	7.70791e-11	3.00616e-07	0.752837	0.101757
L5	ENSG00000146707	POMZP3	chr7:76505817:G:A	rs7398	0	0	0	0	0	0	0	0	0	0	-121445	0.453782	7.70791e-11	3.00616e-07	0.752837	0.101757
L5	ENSG00000146707	POMZP3	chr7:76506360:C:T	rs4728783	0	0	0	0	0	0	0	0	0	0	-120902	0.453782	7.70791e-11	3.00616e-07	0.752837	0.101757
L5	ENSG00000146707	POMZP3	chr7:76506504:C:T	rs4728784	0	0	0	0	0	0	0	0	0	0	-120758	0.453782	7.70791e-11	3.00616e-07	0.752837	0.101757
L5	ENSG00000146707	POMZP3	chr7:76506604:G:A	rs4728785	0	0	0	0	0	0	0	0	0	0	-120658	0.453782	7.70791e-11	3.00616e-07	0.752837	0.101757
L5	ENSG00000146707	POMZP3	chr7:76506631:A:G	rs4728786	0	0	0	0	0	0	0	0	0	0	-120631	0.453782	7.70791e-11	3.00616e-07	0.752837	0.101757
L5	ENSG00000146707	POMZP3	chr7:76507402:A:G	rs4728788	0	0	0	0	0	0	0	0	0	0	-119860	0.453782	7.70791e-11	3.00616e-07	0.752837	0.101757
L5	ENSG00000146707	POMZP3	chr7:76508058:C:T	rs2110464	0	0	0	0	0	0	0	0	0	0	-119204	0.453782	7.70791e-11	3.00616e-07	0.752837	0.101757
L5	ENSG00000146707	POMZP3	chr7:76508607:C:T	rs34656908	0	0	0	0	0	0	0	0	0	0	-118655	0.453782	7.70791e-11	3.00616e-07	0.752837	0.101757
L5	ENSG00000146707	POMZP3	chr7:76509518:C:T	rs1861105	0	0	0	0	0	0	0	0	0	0	-117744	0.453782	7.70791e-11	3.00616e-07	0.752837	0.101757
L5	ENSG00000146707	POMZP3	chr7:76509528:T:C	rs1861104	0	0	0	0	0	0	0	0	0	0	-117734	0.453782	7.70791e-11	3.00616e-07	0.752837	0.101757
L5	ENSG00000146707	POMZP3	chr7:76509650:C:G	rs1808308	0	0	0	0	0	0	0	0	0	0	-117612	0.453782	7.70791e-11	3.00616e-07	0.752837	0.101757
L5	ENSG00000146707	POMZP3	chr7:76509798:T:A	rs1808307	0	0	0	0	0	0	0	0	0	0	-117464	0.453782	7.70791e-11	3.00616e-07	0.752837	0.101757
L5	ENSG00000146707	POMZP3	chr7:76510067:C:T	rs4727191	0	0	0	0	0	0	0	0	0	0	-117195	0.453782	7.70791e-11	3.00616e-07	0.752837	0.101757
L5	ENSG00000146707	POMZP3	chr7:76510078:C:T	rs10952935	0	0	0	0	0	0	0	0	0	0	-117184	0.453782	7.70791e-11	3.00616e-07	0.752837	0.101757
L5	ENSG00000146707	POMZP3	chr7:76510136:C:T	rs10952936	0	0	0	0	0	0	0	0	0	0	-117126	0.453782	7.70791e-11	3.00616e-07	0.752837	0.101757
L5	ENSG00000146707	POMZP3	chr7:76513555:A:G	rs2286989	0	0	0	0	0	0	0	0	0	0	-113707	0.453782	7.70791e-11	3.00616e-07	0.752837	0.101757
L5	ENSG00000146707	POMZP3	chr7:76513613:C:T	rs2286990	0	0	0	0	0	0	0	0	0	0	-113649	0.453782	7.70791e-11	3.00616e-07	0.752837	0.101757
L5	ENSG00000146707	POMZP3	chr7:76514388:T:G	rs887911	0	0	0	0	0	0	0	0	0	0	-112874	0.453782	7.70791e-11	3.00616e-07	0.752837	0.101757
L5	ENSG00000146707	POMZP3	chr7:76514839:A:G	rs2528284	0	0	0	0	0	0	0	0	0	0	-112423	0.453782	7.70791e-11	3.00616e-07	0.752837	0.101757
L5	ENSG00000146707	POMZP3	chr7:76515166:A:G	rs1636632	0	0	0	0	0	0	0	0	0	0	-112096	0.453782	7.70791e-11	3.00616e-07	0.752837	0.101757
L5	ENSG00000146707	POMZP3	chr7:76541388:A:C	rs3901999	0	0	0	0	0	0	0	0	0	0	-85874	0.546219	7.70791e-11	3.00616e-07	-0.752837	0.101757
L5	ENSG00000146707	POMZP3	chr7:76626135:G:A	rs1064143	0	0	0	0	0	0	0	0	0	0	-1127	0.521008	7.70874e-11	3.00616e-07	-0.813944	0.110017
L5	ENSG00000146707	POMZP3	chr7:76618488:A:G	rs1636620	0	0	0	0	0	0	0	0	0	0	-8774	0.52521	9.73436e-11	3.69609e-07	-0.800337	0.108919
L5	ENSG00000146707	POMZP3	chr7:76619307:C:G	rs1799226	0	0	0	0	0	0	0	0	0	0	-7955	0.52521	9.73436e-11	3.69609e-07	-0.800337	0.108919
L5	ENSG00000146707	POMZP3	chr7:76620578:C:T	rs1754214	0	0	0	0	0	0	0	0	0	0	-6684	0.52521	9.73436e-11	3.69609e-07	-0.800337	0.108919
L5	ENSG00000146707	POMZP3	chr7:76623230:G:A	rs1799232	0	0	0	0	0	0	0	0	0	0	-4032	0.52521	9.73436e-11	3.69609e-07	-0.800337	0.108919
L5	ENSG00000146707	POMZP3	chr7:76623313:G:C	rs1638113	0	0	0	0	0	0	0	0	0	0	-3949	0.52521	9.73436e-11	3.69609e-07	-0.800337	0.108919
L5	ENSG00000146707	POMZP3	chr7:76623749:C:T	rs1799233	0	0	0	0	0	0	0	0	0	0	-3513	0.52521	9.73436e-11	3.69609e-07	-0.800337	0.108919
L5	ENSG00000146707	POMZP3	chr7:76625355:T:A	rs2480243	0	0	0	0	0	0	0	0	0	0	-1907	0.52521	9.73436e-11	3.69609e-07	-0.800337	0.108919
L5	ENSG00000146707	POMZP3	chr7:76636718:T:C	rs2428882	0	0	0	0	0	0	0	0	0	0	9456	0.52521	9.73436e-11	3.69609e-07	-0.800337	0.108919
L5	ENSG00000146707	POMZP3	chr7:76491187:A:G	rs6465152	0	0	0	0	0	0	0	0	0	0	-136075	0.55042	1.69716e-10	6.16952e-07	-0.748635	0.103576
L5	ENSG00000146707	POMZP3	chr7:76560405:G:T	rs484378	0	0	0	0	0	0	0	0	0	0	-66857	0.521008	2.25855e-10	8.0016e-07	-0.778039	0.108575
L5	ENSG00000146707	POMZP3	chr7:76563806:A:G	rs9691337	0	0	0	0	0	0	0	0	0	0	-63456	0.521008	2.25855e-10	8.0016e-07	-0.778039	0.108575
L5	ENSG00000146707	POMZP3	chr7:76563876:G:T	rs140081370	0	0	0	0	0	0	0	0	0	0	-63386	0.521008	2.25855e-10	8.0016e-07	-0.778039	0.108575
L5	ENSG00000146707	POMZP3	chr7:76570933:C:T	rs804025	0	0	0	0	0	0	0	0	0	0	-56329	0.521008	2.25855e-10	8.0016e-07	-0.778039	0.108575
L5	ENSG00000146707	POMZP3	chr7:76576079:A:G	rs1625567	0	0	0	0	0	0	0	0	0	0	-51183	0.521008	2.25855e-10	8.0016e-07	-0.778039	0.108575
L5	ENSG00000146707	POMZP3	chr7:76581424:A:T	rs1799135	0	0	0	0	0	0	0	0	0	0	-45838	0.521008	2.25855e-10	8.0016e-07	-0.778039	0.108575
L5	ENSG00000146707	POMZP3	chr7:76586285:C:T	rs1754174	0	0	0	0	0	0	0	0	0	0	-40977	0.521008	2.25855e-10	8.0016e-07	-0.778039	0.108575
L5	ENSG00000146707	POMZP3	chr7:76590629:C:G	rs1799139	0	0	0	0	0	0	0	0	0	0	-36633	0.521008	2.25855e-10	8.0016e-07	-0.778039	0.108575
L5	ENSG00000146707	POMZP3	chr7:76591760:G:A	rs1636643	0	0	0	0	0	0	0	0	0	0	-35502	0.521008	2.25855e-10	8.0016e-07	-0.778039	0.108575
L5	ENSG00000146707	POMZP3	chr7:76592134:C:A	rs1754175	0	0	0	0	0	0	0	0	0	0	-35128	0.521008	2.25855e-10	8.0016e-07	-0.778039	0.108575
L5	ENSG00000146707	POMZP3	chr7:76597094:G:C	rs1754178	0	0	0	0	0	0	0	0	0	0	-30168	0.521008	2.25855e-10	8.0016e-07	-0.778039	0.108575
L5	ENSG00000146707	POMZP3	chr7:76597933:T:G	rs1799140	0	0	0	0	0	0	0	0	0	0	-29329	0.521008	2.25855e-10	8.0016e-07	-0.778039	0.108575
L5	ENSG00000146707	POMZP3	chr7:76599160:A:C	rs1621586	0	0	0	0	0	0	0	0	0	0	-28102	0.521008	2.25855e-10	8.0016e-07	-0.778039	0.108575
L5	ENSG00000146707	POMZP3	chr7:76599325:G:A	rs804002	0	0	0	0	0	0	0	0	0	0	-27937	0.521008	2.25855e-10	8.0016e-07	-0.778039	0.108575
L5	ENSG00000146707	POMZP3	chr7:76599877:C:G	rs1754181	0	0	0	0	0	0	0	0	0	0	-27385	0.521008	2.25855e-10	8.0016e-07	-0.778039	0.108575
L5	ENSG00000146707	POMZP3	chr7:76600630:C:T	rs1754182	0	0	0	0	0	0	0	0	0	0	-26632	0.521008	2.25855e-10	8.0016e-07	-0.778039	0.108575
L5	ENSG00000146707	POMZP3	chr7:76602279:T:C	rs1636645	0	0	0	0	0	0	0	0	0	0	-24983	0.521008	2.25855e-10	8.0016e-07	-0.778039	0.108575
L5	ENSG00000146707	POMZP3	chr7:76602455:T:C	rs1636646	0	0	0	0	0	0	0	0	0	0	-24807	0.521008	2.25855e-10	8.0016e-07	-0.778039	0.108575
L5	ENSG00000146707	POMZP3	chr7:76610163:C:A	rs711306	0	0	0	0	0	0	0	0	0	0	-17099	0.521008	2.25855e-10	8.0016e-07	-0.778039	0.108575
L5	ENSG00000146707	POMZP3	chr7:76621489:C:T	rs1799231	0	0	0	0	0	0	0	0	0	0	-5773	0.5	4.20721e-10	1.38457e-06	-0.782579	0.11131
L5	ENSG00000146707	POMZP3	chr7:76429450:G:T	rs6465128	0	0	0	0	0	0	0	0	0	0	-197812	0.542017	1.05331e-09	3.25702e-06	-0.723408	0.105918
L5	ENSG00000146707	POMZP3	chr7:76430918:T:C	rs887048	0	0	0	0	0	0	0	0	0	0	-196344	0.542017	1.05331e-09	3.25702e-06	-0.723408	0.105918
L5	ENSG00000146707	POMZP3	chr7:76569615:G:A	rs2533952	0	0	0	0	0	0	0	0	0	0	-57647	0.516807	1.42628e-09	4.33577e-06	-0.7503	0.110939
L5	ENSG00000146707	POMZP3	chr7:76548796:G:A	rs1799131	0	0	0	0	0	0	0	0	0	0	-78466	0.512605	1.47885e-09	4.47972e-06	-0.749494	0.11095
L5	ENSG00000146707	POMZP3	chr7:76545947:G:A	rs2949288	0	0	0	0	0	0	0	0	0	0	-81315	0.542017	1.59772e-09	4.81944e-06	-0.712624	0.105759
L5	ENSG00000146707	POMZP3	chr7:76553414:C:G	rs810699	0	0	0	0	0	0	0	0	0	0	-73848	0.516807	3.37429e-09	9.6165e-06	-0.741166	0.112762
L5	ENSG00000146707	POMZP3	chr7:76422774:A:G	rs4728722	0	0	0	0	0	0	0	0	0	0	-204488	0.546219	1.34815e-08	3.4041e-05	-0.73137	0.116776
L5	ENSG00000146707	POMZP3	chr7:76427245:A:G	rs35029472	0	0	0	0	0	0	0	0	0	0	-200017	0.55042	1.73841e-08	4.28621e-05	-0.714546	0.115145
L5	ENSG00000146707	POMZP3	chr7:76651131:T:C	rs1292265	0	0	0	0	0	0	0	0	0	0	23869	0.378151	1.54632e-06	0.00208809	-0.660433	0.128127
L5	ENSG00000146707	POMZP3	chr7:76418648:C:A	rs7790093	0	0	0	0	0	0	0	0	0	0	-208614	0.596639	3.64335e-06	0.00423512	-0.637162	0.128897
L5	ENSG00000146707	POMZP3	chr7:76481232:A:G	rs1628255	0	0	0	0	0	0	0	0	0	0	-146030	0.457983	4.39533e-06	0.00494091	-0.562641	0.114911
L5	ENSG00000146707	POMZP3	chr7:76481251:G:A	rs1628199	0	0	0	0	0	0	0	0	0	0	-146011	0.457983	4.39533e-06	0.00494091	-0.562641	0.114911
L5	ENSG00000146707	POMZP3	chr7:76481979:C:T	rs1627895	0	0	0	0	0	0	0	0	0	0	-145283	0.457983	4.39533e-06	0.00494091	-0.562641	0.114911
L5	ENSG00000146707	POMZP3	chr7:76482743:C:T	rs1638074	0	0	0	0	0	0	0	0	0	0	-144519	0.457983	4.39533e-06	0.00494091	-0.562641	0.114911
L5	ENSG00000146707	POMZP3	chr7:76651535:C:T	rs1292266	0	0	0	0	0	0	0	0	0	0	24273	0.37395	5.05522e-06	0.00553833	-0.627977	0.12918
L5	ENSG00000146707	POMZP3	chr7:76427925:T:C	rs28670022	0	0	0	0	0	0	0	0	0	0	-199337	0.441177	7.60358e-06	0.00745761	-0.552682	0.116155
L5	ENSG00000146707	POMZP3	chr7:76431216:T:A	rs3789839	0	0	0	0	0	0	0	0	0	0	-196046	0.441177	7.60358e-06	0.00745761	-0.552682	0.116155
L5	ENSG00000146707	POMZP3	chr7:76433327:C:G	rs6966715	0	0	0	0	0	0	0	0	0	0	-193935	0.441177	7.60358e-06	0.00745761	-0.552682	0.116155
L5	ENSG00000146707	POMZP3	chr7:76474507:G:C	rs1638083	0	0	0	0	0	0	0	0	0	0	-152755	0.453782	9.60781e-06	0.0090093	-0.539032	0.114724
L5	ENSG00000146707	POMZP3	chr7:76475456:G:A	rs2462305	0	0	0	0	0	0	0	0	0	0	-151806	0.453782	9.60781e-06	0.0090093	-0.539032	0.114724
L5	ENSG00000146707	POMZP3	chr7:76430893:T:C	rs887049	0	0	0	0	0	0	0	0	0	0	-196369	0.44958	1.2856e-05	0.0114899	-0.540168	0.116825
L5	ENSG00000146707	POMZP3	chr7:76433302:C:G	rs3762030	0	0	0	0	0	0	0	0	0	0	-193960	0.44958	1.2856e-05	0.0114899	-0.540168	0.116825
L5	ENSG00000146707	POMZP3	chr7:76451162:A:G	rs28836522	0	0	0	0	0	0	0	0	0	0	-176100	0.44958	1.2856e-05	0.0114899	-0.540168	0.116825
L5	ENSG00000146707	POMZP3	chr7:76451721:T:C	rs34684697	0	0	0	0	0	0	0	0	0	0	-175541	0.44958	1.2856e-05	0.0114899	-0.540168	0.116825
L5	ENSG00000146707	POMZP3	chr7:76418583:A:G	rs7808402	0	0	0	0	0	0	0	0	0	0	-208679	0.596639	1.63691e-05	0.0139858	-0.575975	0.126278
L5	ENSG00000146707	POMZP3	chr7:76728521:A:G	rs2115070305	0	0	0	0	0	0	0	0	0	0	101259	0.39916	5.0938e-05	0.0343198	-0.546138	0.128178
L5	ENSG00000105171	POP4	chr19:28884205:A:G	rs4805284	0	0	0	0	0	0	0	0	0	0	-722079	0.810924	6.67098e-05	0.0421024	0.446099	0.106528
L5	ENSG00000105171	POP4	chr19:28893867:T:C	rs9304635	0	0	0	0	0	0	0	0	0	0	-712417	0.810924	6.67098e-05	0.0421024	0.446099	0.106528
L5	ENSG00000180817	PPA1	chr10:70233338:T:G	rs7077538	0	0	0	0	0	0	0	0	0	0	-574	0.365546	1.86015e-12	9.73641e-09	0.478451	0.0583909
L5	ENSG00000180817	PPA1	chr10:70184195:G:A	rs2394668	0	0	0	0	0	0	0	0	0	0	-49717	0.357143	2.41829e-11	1.02138e-07	0.470102	0.0614723
L5	ENSG00000180817	PPA1	chr10:70184821:T:C	rs7919014	0	0	0	0	0	0	0	0	0	0	-49091	0.357143	2.41829e-11	1.02138e-07	0.470102	0.0614723
L5	ENSG00000180817	PPA1	chr10:70189715:A:T	rs10823493	0	0	0	0	0	0	0	0	0	0	-44197	0.357143	2.41829e-11	1.02138e-07	0.470102	0.0614723
L5	ENSG00000180817	PPA1	chr10:70192566:C:A	rs10762348	0	0	0	0	0	0	0	0	0	0	-41346	0.357143	2.41829e-11	1.02138e-07	0.470102	0.0614723
L5	ENSG00000180817	PPA1	chr10:70203852:G:A	rs12355080	0	0	0	0	0	0	0	0	0	0	-30060	0.357143	2.41829e-11	1.02138e-07	0.470102	0.0614723
L5	ENSG00000180817	PPA1	chr10:70206759:G:A	rs12767368	0	0	0	0	0	0	0	0	0	0	-27153	0.357143	2.41829e-11	1.02138e-07	0.470102	0.0614723
L5	ENSG00000180817	PPA1	chr10:70218388:A:G	rs7072230	0	0	0	0	0	0	0	0	0	0	-15524	0.357143	2.41829e-11	1.02138e-07	0.470102	0.0614723
L5	ENSG00000180817	PPA1	chr10:70222549:T:C	rs10999196	0	0	0	0	0	0	0	0	0	0	-11363	0.357143	2.41829e-11	1.02138e-07	0.470102	0.0614723
L5	ENSG00000180817	PPA1	chr10:70224996:G:A	rs7901747	0	0	0	0	0	0	0	0	0	0	-8916	0.357143	2.41829e-11	1.02138e-07	0.470102	0.0614723
L5	ENSG00000180817	PPA1	chr10:70225977:G:A	rs10509321	0	0	0	0	0	0	0	0	0	0	-7935	0.357143	2.41829e-11	1.02138e-07	0.470102	0.0614723
L5	ENSG00000180817	PPA1	chr10:70240368:G:A	rs79189073	0	0	0	0	0	0	0	0	0	0	6456	0.357143	3.45215e-11	1.41796e-07	0.447414	0.059095
L5	ENSG00000180817	PPA1	chr10:70242743:G:A	rs12771902	0	0	0	0	0	0	0	0	0	0	8831	0.357143	3.45215e-11	1.41796e-07	0.447414	0.059095
L5	ENSG00000180817	PPA1	chr10:70247135:C:T	rs2184335	0	0	0	0	0	0	0	0	0	0	13223	0.357143	3.45215e-11	1.41796e-07	0.447414	0.059095
L5	ENSG00000180817	PPA1	chr10:70185755:C:A	rs7082396	0	0	0	0	0	0	0	0	0	0	-48157	0.365546	6.38759e-11	2.52144e-07	0.469104	0.0630615
L5	ENSG00000180817	PPA1	chr10:70247550:G:A	rs10999204	0	0	0	0	0	0	0	0	0	0	13638	0.378151	6.92522e-11	2.72359e-07	0.446944	0.0602234
L5	ENSG00000180817	PPA1	chr10:70179618:A:G	rs10762345	0	0	0	0	0	0	0	0	0	0	-54294	0.378151	6.55448e-10	2.11013e-06	0.438132	0.0631877
L5	ENSG00000180817	PPA1	chr10:70181497:A:T	rs10740329	0	0	0	0	0	0	0	0	0	0	-52415	0.378151	6.55448e-10	2.11013e-06	0.438132	0.0631877
L5	ENSG00000180817	PPA1	chr10:70182117:C:T	rs12780489	0	0	0	0	0	0	0	0	0	0	-51795	0.378151	6.55448e-10	2.11013e-06	0.438132	0.0631877
L5	ENSG00000180817	PPA1	chr10:70185928:A:G	rs7082562	0	0	0	0	0	0	0	0	0	0	-47984	0.382353	1.12779e-09	3.48133e-06	0.441095	0.0647255
L5	ENSG00000180817	PPA1	chr10:70184876:T:A	rs7919039	0	0	0	0	0	0	0	0	0	0	-49036	0.378151	2.21458e-09	6.51484e-06	0.443687	0.0665583
L5	ENSG00000180817	PPA1	chr10:70207835:C:T	rs10999186	0	0	0	0	0	0	0	0	0	0	-26077	0.390756	2.52236e-09	7.33322e-06	0.432023	0.0650898
L5	ENSG00000180817	PPA1	chr10:70255653:C:A	rs10999212	0	0	0	0	0	0	0	0	0	0	21741	0.294118	4.53661e-09	1.26187e-05	0.432311	0.0664376
L5	ENSG00000180817	PPA1	chr10:70211035:T:G	rs10740330	0	0	0	0	0	0	0	0	0	0	-22877	0.382353	7.39355e-09	1.9688e-05	0.42734	0.0667932
L5	ENSG00000180817	PPA1	chr10:70211036:T:A	rs10740331	0	0	0	0	0	0	0	0	0	0	-22876	0.382353	7.39355e-09	1.9688e-05	0.42734	0.0667932
L5	ENSG00000180817	PPA1	chr10:70222253:G:A	rs12358617	0	0	0	0	0	0	0	0	0	0	-11659	0.382353	7.39355e-09	1.9688e-05	0.42734	0.0667932
L5	ENSG00000180817	PPA1	chr10:70249611:T:C	rs7474828	0	0	0	0	0	0	0	0	0	0	15699	0.298319	9.73103e-09	2.53673e-05	0.426538	0.0673159
L5	ENSG00000180817	PPA1	chr10:70249851:C:G	rs2394680	0	0	0	0	0	0	0	0	0	0	15939	0.298319	9.73103e-09	2.53673e-05	0.426538	0.0673159
L5	ENSG00000180817	PPA1	chr10:70250578:C:G	rs10454465	0	0	0	0	0	0	0	0	0	0	16666	0.298319	9.73103e-09	2.53673e-05	0.426538	0.0673159
L5	ENSG00000180817	PPA1	chr10:70252404:A:C	rs10999211	0	0	0	0	0	0	0	0	0	0	18492	0.298319	9.73103e-09	2.53673e-05	0.426538	0.0673159
L5	ENSG00000180817	PPA1	chr10:70253379:T:C	rs10823502	0	0	0	0	0	0	0	0	0	0	19467	0.298319	9.73103e-09	2.53673e-05	0.426538	0.0673159
L5	ENSG00000180817	PPA1	chr10:70249354:A:G	rs10823501	0	0	0	0	0	0	0	0	0	0	15442	0.319328	1.94818e-08	4.74791e-05	0.423744	0.068569
L5	ENSG00000180817	PPA1	chr10:70249449:G:A	rs10999208	0	0	0	0	0	0	0	0	0	0	15537	0.319328	1.94818e-08	4.74791e-05	0.423744	0.068569
L5	ENSG00000180817	PPA1	chr10:70251639:G:C	rs10762354	0	0	0	0	0	0	0	0	0	0	17727	0.319328	1.94818e-08	4.74791e-05	0.423744	0.068569
L5	ENSG00000180817	PPA1	chr10:70253057:A:G	rs7923688	0	0	0	0	0	0	0	0	0	0	19145	0.319328	1.94818e-08	4.74791e-05	0.423744	0.068569
L5	ENSG00000180817	PPA1	chr10:70181322:A:G	rs9415951	0	0	0	0	0	0	0	0	0	0	-52590	0.407563	3.26611e-08	7.49068e-05	0.420327	0.0693336
L5	ENSG00000180817	PPA1	chr10:70245434:A:G	rs10823500	0	0	0	0	0	0	0	0	0	0	11522	0.411765	8.84259e-08	0.000178881	0.38275	0.065611
L5	ENSG00000180817	PPA1	chr10:70172680:T:C	rs12774848	0	0	0	0	0	0	0	0	0	0	-61232	0.386555	1.01532e-07	0.000201325	0.373183	0.064324
L5	ENSG00000180817	PPA1	chr10:70140490:C:T	rs6480442	0	0	0	0	0	0	0	0	0	0	-93422	0.394958	2.32483e-07	0.000411259	0.368222	0.0656578
L5	ENSG00000180817	PPA1	chr10:70142136:CTG:C	rs142554691	0	0	0	0	0	0	0	0	0	0	-91776	0.394958	2.32483e-07	0.000411259	0.368222	0.0656578
L5	ENSG00000180817	PPA1	chr10:70182766:A:G	rs10999172	0	0	0	0	0	0	0	0	0	0	-51146	0.289916	2.63657e-07	0.000457616	0.414758	0.0743484
L5	ENSG00000180817	PPA1	chr10:70138242:C:T	rs1053105	0	0	0	0	0	0	0	0	0	0	-95670	0.390756	3.29573e-07	0.000560034	0.35862	0.0648982
L5	ENSG00000180817	PPA1	chr10:70245487:C:T	rs10762353	0	0	0	0	0	0	0	0	0	0	11575	0.558824	6.66615e-07	0.0010135	-0.3607	0.0673185
L5	ENSG00000180817	PPA1	chr10:70263564:C:T	rs12354999	0	0	0	0	0	0	0	0	0	0	29652	0.323529	1.94274e-06	0.00251709	0.358371	0.0702871
L5	ENSG00000180817	PPA1	chr10:70264184:G:A	rs10999223	0	0	0	0	0	0	0	0	0	0	30272	0.323529	1.94274e-06	0.00251709	0.358371	0.0702871
L5	ENSG00000180817	PPA1	chr10:70264781:G:T	rs12355480	0	0	0	0	0	0	0	0	0	0	30869	0.323529	1.94274e-06	0.00251709	0.358371	0.0702871
L5	ENSG00000180817	PPA1	chr10:70266523:G:C	rs3812697	0	0	0	0	0	0	0	0	0	0	32611	0.323529	1.94274e-06	0.00251709	0.358371	0.0702871
L5	ENSG00000180817	PPA1	chr10:70279463:T:G	rs12784083	0	0	0	0	0	0	0	0	0	0	45551	0.323529	1.94274e-06	0.00251709	0.358371	0.0702871
L5	ENSG00000180817	PPA1	chr10:70150874:G:A	rs1046747	0	0	0	0	0	0	0	0	0	0	-83038	0.415966	3.78816e-06	0.00436575	0.330165	0.0669233
L5	ENSG00000180817	PPA1	chr10:70275984:C:T	rs10999230	0	0	0	0	0	0	0	0	0	0	42072	0.327731	4.75212e-06	0.00525498	0.343473	0.0704302
L5	ENSG00000180817	PPA1	chr10:70276145:C:T	rs10999231	0	0	0	0	0	0	0	0	0	0	42233	0.327731	4.75212e-06	0.00525498	0.343473	0.0704302
L5	ENSG00000180817	PPA1	chr10:70279079:C:T	rs958448	0	0	0	0	0	0	0	0	0	0	45167	0.327731	4.75212e-06	0.00525498	0.343473	0.0704302
L5	ENSG00000180817	PPA1	chr10:70280669:T:C	rs12359390	0	0	0	0	0	0	0	0	0	0	46757	0.327731	4.75212e-06	0.00525498	0.343473	0.0704302
L5	ENSG00000180817	PPA1	chr10:70282018:C:A	rs2894115	0	0	0	0	0	0	0	0	0	0	48106	0.327731	4.75212e-06	0.00525498	0.343473	0.0704302
L5	ENSG00000180817	PPA1	chr10:70288854:C:T	rs10999245	0	0	0	0	0	0	0	0	0	0	54942	0.294118	5.34248e-06	0.00580423	0.408693	0.0843125
L5	ENSG00000180817	PPA1	chr10:70284259:C:G	rs2394672	0	0	0	0	0	0	0	0	0	0	50347	0.331933	6.31108e-06	0.00654615	0.33477	0.0696662
L5	ENSG00000180817	PPA1	chr10:70212808:T:C	rs9415007	0	0	0	0	0	0	0	0	0	0	-21104	0.432773	6.7836e-06	0.00681897	0.375426	0.0784249
L5	ENSG00000180817	PPA1	chr10:70263902:A:G	rs10999222	0	0	0	0	0	0	0	0	0	0	29990	0.390756	7.18423e-06	0.00713921	0.325103	0.0681196
L5	ENSG00000180817	PPA1	chr10:70150907:C:T	rs15801	0	0	0	0	0	0	0	0	0	0	-83005	0.42437	7.35285e-06	0.00726707	0.325775	0.0683447
L5	ENSG00000180817	PPA1	chr10:70156705:G:A	rs9971029	0	0	0	0	0	0	0	0	0	0	-77207	0.42437	7.35285e-06	0.00726707	0.325775	0.0683447
L5	ENSG00000180817	PPA1	chr10:70157070:C:T	rs9971030	0	0	0	0	0	0	0	0	0	0	-76842	0.42437	7.35285e-06	0.00726707	0.325775	0.0683447
L5	ENSG00000180817	PPA1	chr10:70157261:G:A	rs28391623	0	0	0	0	0	0	0	0	0	0	-76651	0.42437	7.35285e-06	0.00726707	0.325775	0.0683447
L5	ENSG00000180817	PPA1	chr10:70159271:T:C	rs10823490	0	0	0	0	0	0	0	0	0	0	-74641	0.42437	7.35285e-06	0.00726707	0.325775	0.0683447
L5	ENSG00000180817	PPA1	chr10:70159432:G:A	rs10823491	0	0	0	0	0	0	0	0	0	0	-74480	0.42437	7.35285e-06	0.00726707	0.325775	0.0683447
L5	ENSG00000180817	PPA1	chr10:70159515:G:A	rs10999165	0	0	0	0	0	0	0	0	0	0	-74397	0.42437	7.35285e-06	0.00726707	0.325775	0.0683447
L5	ENSG00000180817	PPA1	chr10:70165690:T:C	rs6480443	0	0	0	0	0	0	0	0	0	0	-68222	0.42437	7.35285e-06	0.00726707	0.325775	0.0683447
L5	ENSG00000180817	PPA1	chr10:70166864:G:A	rs10159731	0	0	0	0	0	0	0	0	0	0	-67048	0.42437	7.35285e-06	0.00726707	0.325775	0.0683447
L5	ENSG00000180817	PPA1	chr10:70283836:G:A	rs10999240	0	0	0	0	0	0	0	0	0	0	49924	0.336134	9.25635e-06	0.00874766	0.333332	0.0708007
L5	ENSG00000180817	PPA1	chr10:70285576:A:G	rs10823512	0	0	0	0	0	0	0	0	0	0	51664	0.336134	9.25635e-06	0.00874766	0.333332	0.0708007
L5	ENSG00000180817	PPA1	chr10:70181804:C:G	rs4595434	0	0	0	0	0	0	0	0	0	0	-52108	0.756303	1.09402e-05	0.010054	0.382487	0.0819867
L5	ENSG00000180817	PPA1	chr10:70189031:T:C	rs7905657	0	0	0	0	0	0	0	0	0	0	-44881	0.764706	2.187e-05	0.0174903	0.370717	0.0826465
L5	ENSG00000180817	PPA1	chr10:70275972:A:G	rs10762356	0	0	0	0	0	0	0	0	0	0	42060	0.394958	3.42069e-05	0.0249938	0.322258	0.0737863
L5	ENSG00000180817	PPA1	chr10:70276730:A:G	rs10823506	0	0	0	0	0	0	0	0	0	0	42818	0.394958	3.42069e-05	0.0249938	0.322258	0.0737863
L5	ENSG00000180817	PPA1	chr10:70276743:A:C	rs10823507	0	0	0	0	0	0	0	0	0	0	42831	0.394958	3.42069e-05	0.0249938	0.322258	0.0737863
L5	ENSG00000180817	PPA1	chr10:70277931:T:TG		0	0	0	0	0	0	0	0	0	0	44019	0.394958	3.42069e-05	0.0249938	0.322258	0.0737863
L5	ENSG00000180817	PPA1	chr10:70278708:T:G	rs10823508	0	0	0	0	0	0	0	0	0	0	44796	0.394958	3.42069e-05	0.0249938	0.322258	0.0737863
L5	ENSG00000180817	PPA1	chr10:70278763:C:T	rs10823509	0	0	0	0	0	0	0	0	0	0	44851	0.394958	3.42069e-05	0.0249938	0.322258	0.0737863
L5	ENSG00000180817	PPA1	chr10:70279162:T:C	rs3898450	0	0	0	0	0	0	0	0	0	0	45250	0.394958	3.42069e-05	0.0249938	0.322258	0.0737863
L5	ENSG00000180817	PPA1	chr10:70279239:C:T	rs10999233	0	0	0	0	0	0	0	0	0	0	45327	0.394958	3.42069e-05	0.0249938	0.322258	0.0737863
L5	ENSG00000180817	PPA1	chr10:70279340:G:T	rs10823510	0	0	0	0	0	0	0	0	0	0	45428	0.394958	3.42069e-05	0.0249938	0.322258	0.0737863
L5	ENSG00000180817	PPA1	chr10:70280275:G:A	rs10823511	0	0	0	0	0	0	0	0	0	0	46363	0.394958	3.42069e-05	0.0249938	0.322258	0.0737863
L5	ENSG00000180817	PPA1	chr10:70280730:G:C	rs10999237	0	0	0	0	0	0	0	0	0	0	46818	0.394958	3.42069e-05	0.0249938	0.322258	0.0737863
L5	ENSG00000138777	PPA2	chr4:105365790:C:T	rs2264853	0	0	0	0	0	0	0	0	0	0	-108278	0.752101	8.29991e-06	0.00801932	0.434599	0.0917681
L5	ENSG00000138777	PPA2	chr4:105367045:T:C	rs2647253	0	0	0	0	0	0	0	0	0	0	-107023	0.247899	8.29992e-06	0.00801932	-0.434599	0.0917681
L5	ENSG00000138777	PPA2	chr4:105367063:G:A	rs2647252	0	0	0	0	0	0	0	0	0	0	-107005	0.247899	8.29992e-06	0.00801932	-0.434599	0.0917681
L5	ENSG00000138777	PPA2	chr4:105371968:A:G	rs13108489	0	0	0	0	0	0	0	0	0	0	-102100	0.247899	8.29992e-06	0.00801932	-0.434599	0.0917681
L5	ENSG00000138777	PPA2	chr4:105371969:T:A	rs13136159	0	0	0	0	0	0	0	0	0	0	-102099	0.247899	8.29992e-06	0.00801932	-0.434599	0.0917681
L5	ENSG00000138777	PPA2	chr4:105517038:T:C	rs62317329	0	0	0	0	0	0	0	0	0	0	42970	0.235294	9.03694e-06	0.00856928	0.430002	0.0912151
L5	ENSG00000138777	PPA2	chr4:105440906:AT:A	rs35193233	0	0	0	0	0	0	0	0	0	0	-33162	0.294118	2.02585e-05	0.016527	0.362573	0.0804712
L5	ENSG00000138777	PPA2	chr4:105458651:G:A	rs28478829	0	0	0	0	0	0	0	0	0	0	-15417	0.294118	2.02585e-05	0.016527	0.362573	0.0804712
L5	ENSG00000138777	PPA2	chr4:105561730:A:G	rs6533209	0	0	0	0	0	0	0	0	0	0	87662	0.47479	2.0456e-05	0.0166549	-0.37289	0.0828078
L5	ENSG00000138777	PPA2	chr4:105538724:C:T	rs12502856	0	0	0	0	0	0	0	0	0	0	64656	0.243697	3.80707e-05	0.027341	0.38467	0.0886555
L5	ENSG00000138777	PPA2	chr4:105546610:C:T	rs17617811	0	0	0	0	0	0	0	0	0	0	72542	0.243697	3.80707e-05	0.027341	0.38467	0.0886555
L5	ENSG00000138777	PPA2	chr4:105331431:A:G	rs140846837	0	0	0	0	0	0	0	0	0	0	-142637	0.138655	4.37339e-05	0.0304255	-0.448542	0.104268
L5	ENSG00000138777	PPA2	chr4:105331562:A:C	rs192075072	0	0	0	0	0	0	0	0	0	0	-142506	0.138655	4.37339e-05	0.0304255	-0.448542	0.104268
L5	ENSG00000138777	PPA2	chr4:105332052:A:G	rs17035461	0	0	0	0	0	0	0	0	0	0	-142016	0.138655	4.37339e-05	0.0304255	-0.448542	0.104268
L5	ENSG00000138777	PPA2	chr4:105474024:G:A	rs4699179	0	0	0	0	0	0	0	0	0	0	-44	0.218487	6.66156e-05	0.0420492	0.413307	0.0986879
L5	ENSG00000138777	PPA2	chr4:105507406:T:A	rs6833742	0	0	0	0	0	0	0	0	0	0	33338	0.289916	7.09074e-05	0.044165	0.365351	0.0875934
L5	ENSG00000132170	PPARG	chr3:11673254:T:C	rs1039199	0	0	0	0	0	0	0	0	0	0	-614115	0.142857	1.0429e-05	0.00968001	0.82191	0.175715
L5	ENSG00000138621	PPCDC	chr15:75133808:C:A	rs71401683	0	0	0	0	0	0	0	0	0	0	110221	0.151261	5.37281e-05	0.0356905	0.782851	0.184358
L5	ENSG00000138621	PPCDC	chr15:75138635:C:A	rs16966775	0	0	0	0	0	0	0	0	0	0	115048	0.151261	5.37281e-05	0.0356905	0.782851	0.184358
L5	ENSG00000138621	PPCDC	chr15:75139444:A:G	rs7177045	0	0	0	0	0	0	0	0	0	0	115857	0.151261	5.37281e-05	0.0356905	0.782851	0.184358
L5	ENSG00000138621	PPCDC	chr15:75055765:G:A	rs147156732	0	0	0	0	0	0	0	0	0	0	32178	0.0756303	8.20506e-05	0.0492674	1.05153	0.254545
L5	ENSG00000138621	PPCDC	chr15:75069120:C:A	rs71401673	0	0	0	0	0	0	0	0	0	0	45533	0.138655	8.23461e-05	0.0493956	0.779411	0.188718
L5	ENSG00000138621	PPCDC	chr15:75072408:A:G	rs12899456	0	0	0	0	0	0	0	0	0	0	48821	0.138655	8.23461e-05	0.0493956	0.779411	0.188718
L5	ENSG00000138621	PPCDC	chr15:75078284:A:G	rs35396991	0	0	0	0	0	0	0	0	0	0	54697	0.138655	8.23461e-05	0.0493956	0.779411	0.188718
L5	ENSG00000138621	PPCDC	chr15:75083911:T:A	rs12913559	0	0	0	0	0	0	0	0	0	0	60324	0.138655	8.23461e-05	0.0493956	0.779411	0.188718
L5	ENSG00000138621	PPCDC	chr15:75096318:T:C	rs36087283	0	0	0	0	0	0	0	0	0	0	72731	0.138655	8.23461e-05	0.0493956	0.779411	0.188718
L5	ENSG00000110841	PPFIBP1	chr12:26582058:A:C	rs11048591	0	0	0	0	0	0	0	0	0	0	-941374	0.323529	5.47998e-05	0.0362657	-0.427771	0.100865
L5	ENSG00000240344	PPIL3	chr2:200912265:T:G	rs4381763	0	0	0	0	0	0	0	0	0	0	22961	0.218487	6.12463e-12	2.92807e-08	-0.890104	0.112094
L5	ENSG00000240344	PPIL3	chr2:200944981:C:T	rs10205561	0	0	0	0	0	0	0	0	0	0	55677	0.218487	6.12463e-12	2.92807e-08	-0.890104	0.112094
L5	ENSG00000240344	PPIL3	chr2:200959034:A:T	rs13413306	0	0	0	0	0	0	0	0	0	0	69730	0.218487	6.12463e-12	2.92807e-08	-0.890104	0.112094
L5	ENSG00000240344	PPIL3	chr2:200978534:A:G	rs11888171	0	0	0	0	0	0	0	0	0	0	89230	0.218487	6.12463e-12	2.92807e-08	-0.890104	0.112094
L5	ENSG00000240344	PPIL3	chr2:200993925:A:G	rs10209706	0	0	0	0	0	0	0	0	0	0	104621	0.218487	6.12463e-12	2.92807e-08	-0.890104	0.112094
L5	ENSG00000240344	PPIL3	chr2:200999080:C:A	rs3900738	0	0	0	0	0	0	0	0	0	0	109776	0.218487	6.12463e-12	2.92807e-08	-0.890104	0.112094
L5	ENSG00000240344	PPIL3	chr2:201029296:A:G	rs73043335	0	0	0	0	0	0	0	0	0	0	139992	0.218487	6.12463e-12	2.92807e-08	-0.890104	0.112094
L5	ENSG00000240344	PPIL3	chr2:201031644:T:C	rs13408186	0	0	0	0	0	0	0	0	0	0	142340	0.218487	6.12463e-12	2.92807e-08	-0.890104	0.112094
L5	ENSG00000240344	PPIL3	chr2:201037988:T:A	rs13413681	0	0	0	0	0	0	0	0	0	0	148684	0.218487	6.12463e-12	2.92807e-08	-0.890104	0.112094
L5	ENSG00000240344	PPIL3	chr2:200896179:G:C	rs13421776	0	0	0	0	0	0	0	0	0	0	6875	0.214286	6.12492e-12	2.92807e-08	-0.890104	0.112095
L5	ENSG00000240344	PPIL3	chr2:200898170:ATAAG:A	rs71863576	0	0	0	0	0	0	0	0	0	0	8866	0.214286	6.12492e-12	2.92807e-08	-0.890104	0.112095
L5	ENSG00000240344	PPIL3	chr2:200907075:A:G	rs13416500	0	0	0	0	0	0	0	0	0	0	17771	0.214286	6.12492e-12	2.92807e-08	-0.890104	0.112095
L5	ENSG00000240344	PPIL3	chr2:200924070:T:A	rs73059141	0	0	0	0	0	0	0	0	0	0	34766	0.214286	6.12492e-12	2.92807e-08	-0.890104	0.112095
L5	ENSG00000240344	PPIL3	chr2:200927400:A:T	rs13406545	0	0	0	0	0	0	0	0	0	0	38096	0.214286	6.12492e-12	2.92807e-08	-0.890104	0.112095
L5	ENSG00000240344	PPIL3	chr2:200932953:G:A	rs10183261	0	0	0	0	0	0	0	0	0	0	43649	0.214286	6.12492e-12	2.92807e-08	-0.890104	0.112095
L5	ENSG00000240344	PPIL3	chr2:200940938:A:G	rs16836104	0	0	0	0	0	0	0	0	0	0	51634	0.214286	6.12492e-12	2.92807e-08	-0.890104	0.112095
L5	ENSG00000240344	PPIL3	chr2:200959369:G:A	rs2307357	0	0	0	0	0	0	0	0	0	0	70065	0.214286	6.12492e-12	2.92807e-08	-0.890104	0.112095
L5	ENSG00000240344	PPIL3	chr2:200963642:C:G	rs3087357	0	0	0	0	0	0	0	0	0	0	74338	0.214286	6.12492e-12	2.92807e-08	-0.890104	0.112095
L5	ENSG00000240344	PPIL3	chr2:200964879:C:G	rs874358	0	0	0	0	0	0	0	0	0	0	75575	0.214286	6.12492e-12	2.92807e-08	-0.890104	0.112095
L5	ENSG00000240344	PPIL3	chr2:200970748:G:A	rs13409427	0	0	0	0	0	0	0	0	0	0	81444	0.214286	6.12492e-12	2.92807e-08	-0.890104	0.112095
L5	ENSG00000240344	PPIL3	chr2:201015225:A:G	rs16836568	0	0	0	0	0	0	0	0	0	0	125921	0.214286	6.12492e-12	2.92807e-08	-0.890104	0.112095
L5	ENSG00000240344	PPIL3	chr2:200881666:C:CA		0	0	0	0	0	0	0	0	0	0	-7638	0.184874	2.09316e-11	8.90106e-08	-0.890368	0.115959
L5	ENSG00000240344	PPIL3	chr2:200896214:T:G	rs13384245	0	0	0	0	0	0	0	0	0	0	6910	0.184874	4.53931e-11	1.8163e-07	-0.973824	0.129631
L5	ENSG00000240344	PPIL3	chr2:200897424:G:A	rs10204787	0	0	0	0	0	0	0	0	0	0	8120	0.184874	4.53931e-11	1.8163e-07	-0.973824	0.129631
L5	ENSG00000240344	PPIL3	chr2:200906618:G:A	rs113388793	0	0	0	0	0	0	0	0	0	0	17314	0.184874	4.53931e-11	1.8163e-07	-0.973824	0.129631
L5	ENSG00000240344	PPIL3	chr2:200915209:C:T	rs6754564	0	0	0	0	0	0	0	0	0	0	25905	0.184874	4.53931e-11	1.8163e-07	-0.973824	0.129631
L5	ENSG00000240344	PPIL3	chr2:200920934:T:C	rs2307358	0	0	0	0	0	0	0	0	0	0	31630	0.184874	4.53931e-11	1.8163e-07	-0.973824	0.129631
L5	ENSG00000240344	PPIL3	chr2:200921114:G:A	rs2307362	0	0	0	0	0	0	0	0	0	0	31810	0.184874	4.53931e-11	1.8163e-07	-0.973824	0.129631
L5	ENSG00000240344	PPIL3	chr2:200928301:AGCT:A	rs16836202	0	0	0	0	0	0	0	0	0	0	38997	0.184874	4.53931e-11	1.8163e-07	-0.973824	0.129631
L5	ENSG00000240344	PPIL3	chr2:200928390:C:T	rs4622700	0	0	0	0	0	0	0	0	0	0	39086	0.184874	4.53931e-11	1.8163e-07	-0.973824	0.129631
L5	ENSG00000240344	PPIL3	chr2:200929450:A:T	rs9288314	0	0	0	0	0	0	0	0	0	0	40146	0.184874	4.53931e-11	1.8163e-07	-0.973824	0.129631
L5	ENSG00000240344	PPIL3	chr2:200938988:G:A	rs10185727	0	0	0	0	0	0	0	0	0	0	49684	0.184874	4.53931e-11	1.8163e-07	-0.973824	0.129631
L5	ENSG00000240344	PPIL3	chr2:200940249:G:T	rs13408964	0	0	0	0	0	0	0	0	0	0	50945	0.184874	4.53931e-11	1.8163e-07	-0.973824	0.129631
L5	ENSG00000240344	PPIL3	chr2:200949107:G:A	rs16836160	0	0	0	0	0	0	0	0	0	0	59803	0.184874	4.53931e-11	1.8163e-07	-0.973824	0.129631
L5	ENSG00000240344	PPIL3	chr2:200951534:C:T	rs13429609	0	0	0	0	0	0	0	0	0	0	62230	0.184874	4.53931e-11	1.8163e-07	-0.973824	0.129631
L5	ENSG00000240344	PPIL3	chr2:200951698:T:A	rs13392371	0	0	0	0	0	0	0	0	0	0	62394	0.184874	4.53931e-11	1.8163e-07	-0.973824	0.129631
L5	ENSG00000240344	PPIL3	chr2:200972785:G:A	rs112917351	0	0	0	0	0	0	0	0	0	0	83481	0.184874	4.53931e-11	1.8163e-07	-0.973824	0.129631
L5	ENSG00000240344	PPIL3	chr2:200977287:G:A	rs7597440	0	0	0	0	0	0	0	0	0	0	87983	0.184874	4.53931e-11	1.8163e-07	-0.973824	0.129631
L5	ENSG00000240344	PPIL3	chr2:200983666:CAT:C	rs10582417	0	0	0	0	0	0	0	0	0	0	94362	0.184874	4.53931e-11	1.8163e-07	-0.973824	0.129631
L5	ENSG00000240344	PPIL3	chr2:200988734:A:G	rs16836477	0	0	0	0	0	0	0	0	0	0	99430	0.184874	4.53931e-11	1.8163e-07	-0.973824	0.129631
L5	ENSG00000240344	PPIL3	chr2:201007255:A:G	rs6719992	0	0	0	0	0	0	0	0	0	0	117951	0.184874	4.53931e-11	1.8163e-07	-0.973824	0.129631
L5	ENSG00000240344	PPIL3	chr2:201016954:A:G	rs13405753	0	0	0	0	0	0	0	0	0	0	127650	0.184874	4.53931e-11	1.8163e-07	-0.973824	0.129631
L5	ENSG00000240344	PPIL3	chr2:201020570:A:T	rs10197103	0	0	0	0	0	0	0	0	0	0	131266	0.184874	4.53931e-11	1.8163e-07	-0.973824	0.129631
L5	ENSG00000240344	PPIL3	chr2:201024375:G:A	rs57212582	0	0	0	0	0	0	0	0	0	0	135071	0.184874	4.53931e-11	1.8163e-07	-0.973824	0.129631
L5	ENSG00000240344	PPIL3	chr2:201025028:C:T	rs7591472	0	0	0	0	0	0	0	0	0	0	135724	0.184874	4.53931e-11	1.8163e-07	-0.973824	0.129631
L5	ENSG00000240344	PPIL3	chr2:201028742:G:A	rs7583962	0	0	0	0	0	0	0	0	0	0	139438	0.184874	4.53931e-11	1.8163e-07	-0.973824	0.129631
L5	ENSG00000240344	PPIL3	chr2:201034826:C:T	rs13405714	0	0	0	0	0	0	0	0	0	0	145522	0.184874	4.53931e-11	1.8163e-07	-0.973824	0.129631
L5	ENSG00000240344	PPIL3	chr2:201046441:A:G	rs13384791	0	0	0	0	0	0	0	0	0	0	157137	0.184874	4.53931e-11	1.8163e-07	-0.973824	0.129631
L5	ENSG00000240344	PPIL3	chr2:201048706:C:G	rs13417843	0	0	0	0	0	0	0	0	0	0	159402	0.184874	4.53931e-11	1.8163e-07	-0.973824	0.129631
L5	ENSG00000240344	PPIL3	chr2:201051695:G:C	rs10207746	0	0	0	0	0	0	0	0	0	0	162391	0.184874	4.53931e-11	1.8163e-07	-0.973824	0.129631
L5	ENSG00000240344	PPIL3	chr2:201053215:T:C	rs10469755	0	0	0	0	0	0	0	0	0	0	163911	0.184874	4.53931e-11	1.8163e-07	-0.973824	0.129631
L5	ENSG00000240344	PPIL3	chr2:201055337:G:A	rs73043345	0	0	0	0	0	0	0	0	0	0	166033	0.184874	4.53931e-11	1.8163e-07	-0.973824	0.129631
L5	ENSG00000240344	PPIL3	chr2:201055895:T:C	rs13389349	0	0	0	0	0	0	0	0	0	0	166591	0.184874	4.53931e-11	1.8163e-07	-0.973824	0.129631
L5	ENSG00000240344	PPIL3	chr2:201059355:C:T	rs6737556	0	0	0	0	0	0	0	0	0	0	170051	0.184874	4.53931e-11	1.8163e-07	-0.973824	0.129631
L5	ENSG00000240344	PPIL3	chr2:201063360:C:T	rs28368955	0	0	0	0	0	0	0	0	0	0	174056	0.184874	4.53931e-11	1.8163e-07	-0.973824	0.129631
L5	ENSG00000240344	PPIL3	chr2:201074667:G:A	rs13422568	0	0	0	0	0	0	0	0	0	0	185363	0.184874	4.53931e-11	1.8163e-07	-0.973824	0.129631
L5	ENSG00000240344	PPIL3	chr2:201075522:C:T	rs60628231	0	0	0	0	0	0	0	0	0	0	186218	0.184874	4.53931e-11	1.8163e-07	-0.973824	0.129631
L5	ENSG00000240344	PPIL3	chr2:201077714:C:T	rs10194168	0	0	0	0	0	0	0	0	0	0	188410	0.184874	4.53931e-11	1.8163e-07	-0.973824	0.129631
L5	ENSG00000240344	PPIL3	chr2:201077757:G:A	rs10194347	0	0	0	0	0	0	0	0	0	0	188453	0.184874	4.53931e-11	1.8163e-07	-0.973824	0.129631
L5	ENSG00000240344	PPIL3	chr2:201088173:C:T	rs113338606	0	0	0	0	0	0	0	0	0	0	198869	0.184874	4.53931e-11	1.8163e-07	-0.973824	0.129631
L5	ENSG00000240344	PPIL3	chr2:201088613:G:A	rs13383896	0	0	0	0	0	0	0	0	0	0	199309	0.184874	4.53931e-11	1.8163e-07	-0.973824	0.129631
L5	ENSG00000240344	PPIL3	chr2:201092132:C:T	rs7579337	0	0	0	0	0	0	0	0	0	0	202828	0.184874	4.53931e-11	1.8163e-07	-0.973824	0.129631
L5	ENSG00000240344	PPIL3	chr2:201093478:A:G	rs10205971	0	0	0	0	0	0	0	0	0	0	204174	0.184874	4.53931e-11	1.8163e-07	-0.973824	0.129631
L5	ENSG00000240344	PPIL3	chr2:201100955:G:A	rs2110728	0	0	0	0	0	0	0	0	0	0	211651	0.184874	4.53931e-11	1.8163e-07	-0.973824	0.129631
L5	ENSG00000240344	PPIL3	chr2:201103523:C:T	rs73043383	0	0	0	0	0	0	0	0	0	0	214219	0.184874	4.53931e-11	1.8163e-07	-0.973824	0.129631
L5	ENSG00000240344	PPIL3	chr2:201109212:T:C	rs10165493	0	0	0	0	0	0	0	0	0	0	219908	0.184874	4.53931e-11	1.8163e-07	-0.973824	0.129631
L5	ENSG00000240344	PPIL3	chr2:201135672:C:G	rs73045306	0	0	0	0	0	0	0	0	0	0	246368	0.180672	4.76236e-11	1.9043e-07	-0.924462	0.123229
L5	ENSG00000240344	PPIL3	chr2:200879629:G:A	rs4035022	0	0	0	0	0	0	0	0	0	0	-9675	0.155462	4.79315e-11	1.91548e-07	-1.01865	0.135808
L5	ENSG00000240344	PPIL3	chr2:200883692:G:A	rs6747253	0	0	0	0	0	0	0	0	0	0	-5612	0.155462	4.79315e-11	1.91548e-07	-1.01865	0.135808
L5	ENSG00000240344	PPIL3	chr2:201117970:G:A	rs6712963	0	0	0	0	0	0	0	0	0	0	228666	0.147059	4.96763e-11	1.98145e-07	-1.09962	0.146754
L5	ENSG00000240344	PPIL3	chr2:201129817:C:T	rs10931931	0	0	0	0	0	0	0	0	0	0	240513	0.147059	4.96763e-11	1.98145e-07	-1.09962	0.146754
L5	ENSG00000240344	PPIL3	chr2:201131954:CT:C	rs147883365	0	0	0	0	0	0	0	0	0	0	242650	0.147059	4.96763e-11	1.98145e-07	-1.09962	0.146754
L5	ENSG00000240344	PPIL3	chr2:200865964:T:C	rs73059116	0	0	0	0	0	0	0	0	0	0	-23340	0.176471	5.00239e-11	1.99388e-07	-0.884555	0.118076
L5	ENSG00000240344	PPIL3	chr2:200865867:C:G	rs73059115	0	0	0	0	0	0	0	0	0	0	-23437	0.147059	9.00118e-11	3.43074e-07	-1.02374	0.139003
L5	ENSG00000240344	PPIL3	chr2:200867034:AAC:A		0	0	0	0	0	0	0	0	0	0	-22270	0.147059	9.00118e-11	3.43074e-07	-1.02374	0.139003
L5	ENSG00000240344	PPIL3	chr2:200868155:A:G	rs3851973	0	0	0	0	0	0	0	0	0	0	-21149	0.147059	9.00118e-11	3.43074e-07	-1.02374	0.139003
L5	ENSG00000240344	PPIL3	chr2:200870319:C:A	rs111976464	0	0	0	0	0	0	0	0	0	0	-18985	0.147059	9.00118e-11	3.43074e-07	-1.02374	0.139003
L5	ENSG00000240344	PPIL3	chr2:200871389:T:C	rs11892119	0	0	0	0	0	0	0	0	0	0	-17915	0.147059	9.00118e-11	3.43074e-07	-1.02374	0.139003
L5	ENSG00000240344	PPIL3	chr2:200871443:A:C	rs7562391	0	0	0	0	0	0	0	0	0	0	-17861	0.147059	9.00118e-11	3.43074e-07	-1.02374	0.139003
L5	ENSG00000240344	PPIL3	chr2:200885129:G:C	rs6754769	0	0	0	0	0	0	0	0	0	0	-4175	0.210084	1.08414e-10	4.09628e-07	-0.88106	0.120285
L5	ENSG00000240344	PPIL3	chr2:200899143:A:G	rs7588993	0	0	0	0	0	0	0	0	0	0	9839	0.281513	1.17145e-10	4.408e-07	-0.829904	0.11356
L5	ENSG00000240344	PPIL3	chr2:200901300:C:G	rs6435066	0	0	0	0	0	0	0	0	0	0	11996	0.281513	1.17145e-10	4.408e-07	-0.829904	0.11356
L5	ENSG00000240344	PPIL3	chr2:200903515:C:T	rs7917	0	0	0	0	0	0	0	0	0	0	14211	0.281513	1.17145e-10	4.408e-07	-0.829904	0.11356
L5	ENSG00000240344	PPIL3	chr2:200908822:T:C	rs11894842	0	0	0	0	0	0	0	0	0	0	19518	0.281513	1.17145e-10	4.408e-07	-0.829904	0.11356
L5	ENSG00000240344	PPIL3	chr2:200909459:T:C	rs13412214	0	0	0	0	0	0	0	0	0	0	20155	0.281513	1.17145e-10	4.408e-07	-0.829904	0.11356
L5	ENSG00000240344	PPIL3	chr2:200909632:T:C	rs13412430	0	0	0	0	0	0	0	0	0	0	20328	0.281513	1.17145e-10	4.408e-07	-0.829904	0.11356
L5	ENSG00000240344	PPIL3	chr2:200914227:A:G	rs10172647	0	0	0	0	0	0	0	0	0	0	24923	0.281513	1.17145e-10	4.408e-07	-0.829904	0.11356
L5	ENSG00000240344	PPIL3	chr2:200921751:T:C	rs6716122	0	0	0	0	0	0	0	0	0	0	32447	0.281513	1.17145e-10	4.408e-07	-0.829904	0.11356
L5	ENSG00000240344	PPIL3	chr2:200941874:T:C	rs10207973	0	0	0	0	0	0	0	0	0	0	52570	0.281513	1.17145e-10	4.408e-07	-0.829904	0.11356
L5	ENSG00000240344	PPIL3	chr2:200943895:T:C	rs10167387	0	0	0	0	0	0	0	0	0	0	54591	0.281513	1.17145e-10	4.408e-07	-0.829904	0.11356
L5	ENSG00000240344	PPIL3	chr2:200947528:G:A	rs68133847	0	0	0	0	0	0	0	0	0	0	58224	0.281513	1.17145e-10	4.408e-07	-0.829904	0.11356
L5	ENSG00000240344	PPIL3	chr2:200954760:T:A	rs11892372	0	0	0	0	0	0	0	0	0	0	65456	0.281513	1.17145e-10	4.408e-07	-0.829904	0.11356
L5	ENSG00000240344	PPIL3	chr2:200990831:G:A	rs6723527	0	0	0	0	0	0	0	0	0	0	101527	0.281513	1.17145e-10	4.408e-07	-0.829904	0.11356
L5	ENSG00000240344	PPIL3	chr2:200998807:T:C	rs3901120	0	0	0	0	0	0	0	0	0	0	109503	0.281513	1.17145e-10	4.408e-07	-0.829904	0.11356
L5	ENSG00000240344	PPIL3	chr2:201016770:C:T	rs4377317	0	0	0	0	0	0	0	0	0	0	127466	0.281513	1.17145e-10	4.408e-07	-0.829904	0.11356
L5	ENSG00000240344	PPIL3	chr2:201028465:T:C	rs7597409	0	0	0	0	0	0	0	0	0	0	139161	0.281513	1.17145e-10	4.408e-07	-0.829904	0.11356
L5	ENSG00000240344	PPIL3	chr2:201030220:A:T	rs16836591	0	0	0	0	0	0	0	0	0	0	140916	0.281513	1.17145e-10	4.408e-07	-0.829904	0.11356
L5	ENSG00000240344	PPIL3	chr2:201039578:C:T	rs10185136	0	0	0	0	0	0	0	0	0	0	150274	0.281513	1.17145e-10	4.408e-07	-0.829904	0.11356
L5	ENSG00000240344	PPIL3	chr2:201039743:T:C	rs10197833	0	0	0	0	0	0	0	0	0	0	150439	0.281513	1.17145e-10	4.408e-07	-0.829904	0.11356
L5	ENSG00000240344	PPIL3	chr2:201041938:T:C	rs28405687	0	0	0	0	0	0	0	0	0	0	152634	0.281513	1.17145e-10	4.408e-07	-0.829904	0.11356
L5	ENSG00000240344	PPIL3	chr2:201066207:A:G	rs61436149	0	0	0	0	0	0	0	0	0	0	176903	0.281513	1.17145e-10	4.408e-07	-0.829904	0.11356
L5	ENSG00000240344	PPIL3	chr2:201067007:T:C	rs16842071	0	0	0	0	0	0	0	0	0	0	177703	0.281513	1.17145e-10	4.408e-07	-0.829904	0.11356
L5	ENSG00000240344	PPIL3	chr2:201081592:C:T	rs67917463	0	0	0	0	0	0	0	0	0	0	192288	0.281513	1.17145e-10	4.408e-07	-0.829904	0.11356
L5	ENSG00000240344	PPIL3	chr2:201106301:G:A	rs13410282	0	0	0	0	0	0	0	0	0	0	216997	0.281513	1.17145e-10	4.408e-07	-0.829904	0.11356
L5	ENSG00000240344	PPIL3	chr2:201043814:G:A	rs67295711	0	0	0	0	0	0	0	0	0	0	154510	0.277311	1.17148e-10	4.408e-07	-0.829905	0.113561
L5	ENSG00000240344	PPIL3	chr2:201139987:G:A	rs6759216	0	0	0	0	0	0	0	0	0	0	250683	0.184874	1.88984e-10	6.78083e-07	-0.885436	0.122899
L5	ENSG00000240344	PPIL3	chr2:201144863:G:A	rs10203550	0	0	0	0	0	0	0	0	0	0	255559	0.184874	1.88984e-10	6.78083e-07	-0.885436	0.122899
L5	ENSG00000240344	PPIL3	chr2:201150954:G:A	rs13426823	0	0	0	0	0	0	0	0	0	0	261650	0.184874	1.88984e-10	6.78083e-07	-0.885436	0.122899
L5	ENSG00000240344	PPIL3	chr2:201151522:G:A	rs12105811	0	0	0	0	0	0	0	0	0	0	262218	0.184874	1.88984e-10	6.78083e-07	-0.885436	0.122899
L5	ENSG00000240344	PPIL3	chr2:201151827:G:T	rs73045341	0	0	0	0	0	0	0	0	0	0	262523	0.184874	1.88984e-10	6.78083e-07	-0.885436	0.122899
L5	ENSG00000240344	PPIL3	chr2:200889340:T:C	rs7559150	0	0	0	0	0	0	0	0	0	0	36	0.285714	2.14591e-10	7.62247e-07	-0.816574	0.113776
L5	ENSG00000240344	PPIL3	chr2:200877622:C:T	rs2136600	0	0	0	0	0	0	0	0	0	0	-11682	0.281513	2.61509e-10	9.18574e-07	-0.801074	0.112288
L5	ENSG00000240344	PPIL3	chr2:201139953:C:T	rs6759004	0	0	0	0	0	0	0	0	0	0	250649	0.155462	2.7704e-10	9.70947e-07	-1.04082	0.14615
L5	ENSG00000240344	PPIL3	chr2:201152685:G:A	rs73045343	0	0	0	0	0	0	0	0	0	0	263381	0.155462	2.7704e-10	9.70947e-07	-1.04082	0.14615
L5	ENSG00000240344	PPIL3	chr2:201147855:G:A	rs13413479	0	0	0	0	0	0	0	0	0	0	258551	0.151261	2.77088e-10	9.71059e-07	-1.04081	0.146151
L5	ENSG00000240344	PPIL3	chr2:201117821:T:C	rs2881928	0	0	0	0	0	0	0	0	0	0	228517	0.243697	1.38573e-09	4.21523e-06	-0.839139	0.123958
L5	ENSG00000240344	PPIL3	chr2:201120638:TA:T	rs11323685	0	0	0	0	0	0	0	0	0	0	231334	0.243697	1.38573e-09	4.21523e-06	-0.839139	0.123958
L5	ENSG00000240344	PPIL3	chr2:201123515:G:A	rs7583529	0	0	0	0	0	0	0	0	0	0	234211	0.243697	1.38573e-09	4.21523e-06	-0.839139	0.123958
L5	ENSG00000240344	PPIL3	chr2:201127684:C:A	rs6728771	0	0	0	0	0	0	0	0	0	0	238380	0.243697	1.38573e-09	4.21523e-06	-0.839139	0.123958
L5	ENSG00000240344	PPIL3	chr2:201128965:A:T	rs6706980	0	0	0	0	0	0	0	0	0	0	239661	0.243697	1.38573e-09	4.21523e-06	-0.839139	0.123958
L5	ENSG00000240344	PPIL3	chr2:201132569:G:A	rs55953858	0	0	0	0	0	0	0	0	0	0	243265	0.243697	1.38573e-09	4.21523e-06	-0.839139	0.123958
L5	ENSG00000240344	PPIL3	chr2:201134560:A:G	rs58886660	0	0	0	0	0	0	0	0	0	0	245256	0.243697	1.38573e-09	4.21523e-06	-0.839139	0.123958
L5	ENSG00000240344	PPIL3	chr2:201134827:C:T	rs28636431	0	0	0	0	0	0	0	0	0	0	245523	0.243697	1.38573e-09	4.21523e-06	-0.839139	0.123958
L5	ENSG00000240344	PPIL3	chr2:201135122:C:T	rs16836710	0	0	0	0	0	0	0	0	0	0	245818	0.243697	1.38573e-09	4.21523e-06	-0.839139	0.123958
L5	ENSG00000240344	PPIL3	chr2:201138287:T:C	rs7560613	0	0	0	0	0	0	0	0	0	0	248983	0.243697	1.38573e-09	4.21523e-06	-0.839139	0.123958
L5	ENSG00000240344	PPIL3	chr2:201138447:A:G	rs7573256	0	0	0	0	0	0	0	0	0	0	249143	0.243697	1.38573e-09	4.21523e-06	-0.839139	0.123958
L5	ENSG00000240344	PPIL3	chr2:201139044:G:A	rs113350756	0	0	0	0	0	0	0	0	0	0	249740	0.243697	1.38573e-09	4.21523e-06	-0.839139	0.123958
L5	ENSG00000240344	PPIL3	chr2:200867394:C:T	rs3888610	0	0	0	0	0	0	0	0	0	0	-21910	0.273109	1.60158e-09	4.83013e-06	-0.76121	0.112978
L5	ENSG00000240344	PPIL3	chr2:200872011:T:C	rs7606251	0	0	0	0	0	0	0	0	0	0	-17293	0.273109	1.60158e-09	4.83013e-06	-0.76121	0.112978
L5	ENSG00000240344	PPIL3	chr2:201141373:G:A	rs10190751	0	0	0	0	0	0	0	0	0	0	252069	0.247899	2.83188e-09	8.17769e-06	-0.8192	0.123902
L5	ENSG00000240344	PPIL3	chr2:201142137:A:G	rs56160734	0	0	0	0	0	0	0	0	0	0	252833	0.247899	2.83188e-09	8.17769e-06	-0.8192	0.123902
L5	ENSG00000240344	PPIL3	chr2:201143575:C:T	rs4487072	0	0	0	0	0	0	0	0	0	0	254271	0.247899	2.83188e-09	8.17769e-06	-0.8192	0.123902
L5	ENSG00000240344	PPIL3	chr2:201143977:T:A	rs1981726	0	0	0	0	0	0	0	0	0	0	254673	0.247899	2.83188e-09	8.17769e-06	-0.8192	0.123902
L5	ENSG00000240344	PPIL3	chr2:201145903:C:T	rs7573529	0	0	0	0	0	0	0	0	0	0	256599	0.247899	2.83188e-09	8.17769e-06	-0.8192	0.123902
L5	ENSG00000240344	PPIL3	chr2:201147345:A:G	rs13387186	0	0	0	0	0	0	0	0	0	0	258041	0.247899	2.83188e-09	8.17769e-06	-0.8192	0.123902
L5	ENSG00000240344	PPIL3	chr2:201147640:C:G	rs13413075	0	0	0	0	0	0	0	0	0	0	258336	0.247899	2.83188e-09	8.17769e-06	-0.8192	0.123902
L5	ENSG00000240344	PPIL3	chr2:201149233:T:C	rs12104442	0	0	0	0	0	0	0	0	0	0	259929	0.247899	2.83188e-09	8.17769e-06	-0.8192	0.123902
L5	ENSG00000240344	PPIL3	chr2:201149515:G:C	rs12721505	0	0	0	0	0	0	0	0	0	0	260211	0.247899	2.83188e-09	8.17769e-06	-0.8192	0.123902
L5	ENSG00000240344	PPIL3	chr2:201150305:G:T	rs7571899	0	0	0	0	0	0	0	0	0	0	261001	0.247899	2.83188e-09	8.17769e-06	-0.8192	0.123902
L5	ENSG00000240344	PPIL3	chr2:201150391:T:G	rs7585993	0	0	0	0	0	0	0	0	0	0	261087	0.247899	2.83188e-09	8.17769e-06	-0.8192	0.123902
L5	ENSG00000240344	PPIL3	chr2:201150527:A:T	rs61289882	0	0	0	0	0	0	0	0	0	0	261223	0.247899	2.83188e-09	8.17769e-06	-0.8192	0.123902
L5	ENSG00000240344	PPIL3	chr2:201151562:T:TCTC	rs59770622	0	0	0	0	0	0	0	0	0	0	262258	0.247899	2.83188e-09	8.17769e-06	-0.8192	0.123902
L5	ENSG00000240344	PPIL3	chr2:201152357:T:C	rs68044560	0	0	0	0	0	0	0	0	0	0	263053	0.247899	2.83188e-09	8.17769e-06	-0.8192	0.123902
L5	ENSG00000240344	PPIL3	chr2:201152924:C:T	rs56863085	0	0	0	0	0	0	0	0	0	0	263620	0.247899	2.83188e-09	8.17769e-06	-0.8192	0.123902
L5	ENSG00000240344	PPIL3	chr2:201152951:T:C	rs59743803	0	0	0	0	0	0	0	0	0	0	263647	0.247899	2.83188e-09	8.17769e-06	-0.8192	0.123902
L5	ENSG00000240344	PPIL3	chr2:201153137:G:T	rs719125	0	0	0	0	0	0	0	0	0	0	263833	0.247899	2.83188e-09	8.17769e-06	-0.8192	0.123902
L5	ENSG00000240344	PPIL3	chr2:201154371:C:G	rs56009967	0	0	0	0	0	0	0	0	0	0	265067	0.247899	2.83188e-09	8.17769e-06	-0.8192	0.123902
L5	ENSG00000240344	PPIL3	chr2:201154487:A:G	rs56161269	0	0	0	0	0	0	0	0	0	0	265183	0.247899	2.83188e-09	8.17769e-06	-0.8192	0.123902
L5	ENSG00000240344	PPIL3	chr2:201156772:C:T	rs2041766	0	0	0	0	0	0	0	0	0	0	267468	0.247899	2.83188e-09	8.17769e-06	-0.8192	0.123902
L5	ENSG00000240344	PPIL3	chr2:201157024:T:C	rs4482462	0	0	0	0	0	0	0	0	0	0	267720	0.247899	2.83188e-09	8.17769e-06	-0.8192	0.123902
L5	ENSG00000240344	PPIL3	chr2:200841624:G:A	rs57210488	0	0	0	0	0	0	0	0	0	0	-47680	0.155462	4.34198e-09	1.21072e-05	-0.894637	0.137282
L5	ENSG00000240344	PPIL3	chr2:201142290:T:A	rs56230518	0	0	0	0	0	0	0	0	0	0	252986	0.239496	1.329e-08	3.35909e-05	-0.811438	0.129494
L5	ENSG00000240344	PPIL3	chr2:201230407:C:T	rs115353050	0	0	0	0	0	0	0	0	0	0	341103	0.0840336	2.55137e-05	0.0196726	-0.900454	0.202573
L5	ENSG00000240344	PPIL3	chr2:200899346:A:G	rs76368892	0	0	0	0	0	0	0	0	0	0	10042	0.0504202	2.79946e-05	0.021235	-1.14075	0.258054
L5	ENSG00000240344	PPIL3	chr2:200969096:A:G	rs79411336	0	0	0	0	0	0	0	0	0	0	79792	0.0504202	2.79946e-05	0.021235	-1.14075	0.258054
L5	ENSG00000240344	PPIL3	chr2:201072664:T:G	rs41514947	0	0	0	0	0	0	0	0	0	0	183360	0.0504202	2.79946e-05	0.021235	-1.14075	0.258054
L5	ENSG00000240344	PPIL3	chr2:201086601:C:G	rs73043372	0	0	0	0	0	0	0	0	0	0	197297	0.0504202	2.79946e-05	0.021235	-1.14075	0.258054
L5	ENSG00000240344	PPIL3	chr2:201092467:T:C	rs114700758	0	0	0	0	0	0	0	0	0	0	203163	0.0504202	2.79946e-05	0.021235	-1.14075	0.258054
L5	ENSG00000240344	PPIL3	chr2:201683986:A:G	rs13406171	0	0	0	0	0	0	0	0	0	0	794682	0.121849	6.45931e-05	0.0412266	0.751761	0.179144
L5	ENSG00000240344	PPIL3	chr2:201684725:C:T	rs113042740	0	0	0	0	0	0	0	0	0	0	795421	0.121849	6.45931e-05	0.0412266	0.751761	0.179144
L5	ENSG00000240344	PPIL3	chr2:201148050:CTTTG:C		0	0	0	0	0	0	0	0	0	0	258746	0.0546219	7.02933e-05	0.0438972	-1.05672	0.253205
L5	ENSG00000240344	PPIL3	chr2:201176201:C:T	rs13408904	0	0	0	0	0	0	0	0	0	0	286897	0.0546219	7.02933e-05	0.0438972	-1.05672	0.253205
L5	ENSG00000240344	PPIL3	chr2:201187058:G:A	rs41339752	0	0	0	0	0	0	0	0	0	0	297754	0.0546219	7.02933e-05	0.0438972	-1.05672	0.253205
L5	ENSG00000163644	PPM1K	chr4:87407640:C:G	rs12648665	1	0	0	0	0	0	0	0	0	0	-877130	0.113445	8.06094e-06	0.00781883	-0.422559	0.0890858
L5	ENSG00000163644	PPM1K	chr4:88364823:C:T	rs10026949	1	0	0	0	0	0	0	0	0	0	80053	0.121849	9.26321e-06	0.00875198	0.407426	0.0865421
L5	ENSG00000163644	PPM1K	chr4:88365086:A:AT	rs139140265	1	0	0	0	0	0	0	0	0	0	80316	0.121849	9.26321e-06	0.00875198	0.407426	0.0865421
L5	ENSG00000163644	PPM1K	chr4:88365944:G:A	rs4693957	1	0	0	0	0	0	0	0	0	0	81174	0.121849	9.26321e-06	0.00875198	0.407426	0.0865421
L5	ENSG00000163644	PPM1K	chr4:88288529:C:T	rs958325	1	0	0	0	0	0	0	0	0	0	3759	0.504202	6.13007e-05	0.0395819	-0.223885	0.0531712
L5	ENSG00000163644	PPM1K	chr4:88364260:T:C	rs4693214	1	0	0	0	0	0	0	0	0	0	79490	0.176471	6.14148e-05	0.0396412	0.346057	0.0821961
L5	ENSG00000163644	PPM1K	chr4:88366557:G:A	rs12651141	1	0	0	0	0	0	0	0	0	0	81787	0.176471	6.14148e-05	0.0396412	0.346057	0.0821961
L5	ENSG00000125503	PPP1R12C	chr19:55145673:C:A	rs2434454	0	0	0	0	0	0	0	0	0	0	28035	0.0714286	1.86462e-09	5.55447e-06	-0.912092	0.136049
L5	ENSG00000125503	PPP1R12C	chr19:55141650:A:T	rs2742058	0	0	0	0	0	0	0	0	0	0	24012	0.0798319	8.2052e-07	0.00121176	-0.728306	0.137204
L5	ENSG00000198729	PPP1R14C	chr6:150289194:C:G	rs9383762	0	0	0	0	0	0	0	0	0	0	146149	0.512605	1.22815e-08	3.1313e-05	0.681496	0.108449
L5	ENSG00000198729	PPP1R14C	chr6:150290338:T:C	rs9383763	0	0	0	0	0	0	0	0	0	0	147293	0.512605	1.22815e-08	3.1313e-05	0.681496	0.108449
L5	ENSG00000198729	PPP1R14C	chr6:150287002:G:A	rs9397821	0	0	0	0	0	0	0	0	0	0	143957	0.516807	1.26873e-08	3.22391e-05	0.675275	0.107584
L5	ENSG00000198729	PPP1R14C	chr6:150287399:T:C	rs9384336	0	0	0	0	0	0	0	0	0	0	144354	0.516807	1.26873e-08	3.22391e-05	0.675275	0.107584
L5	ENSG00000198729	PPP1R14C	chr6:150288913:G:A	rs7772690	0	0	0	0	0	0	0	0	0	0	145868	0.495798	1.90915e-08	4.661e-05	0.682437	0.110348
L5	ENSG00000198729	PPP1R14C	chr6:150280748:C:G	rs4870434	0	0	0	0	0	0	0	0	0	0	137703	0.542017	6.105e-07	0.000939811	-0.598775	0.111313
L5	ENSG00000198729	PPP1R14C	chr6:150287778:T:A	rs884731	0	0	0	0	0	0	0	0	0	0	144733	0.579832	7.49849e-07	0.00112355	0.599662	0.11251
L5	ENSG00000198729	PPP1R14C	chr6:150281479:G:A	rs789492	0	0	0	0	0	0	0	0	0	0	138434	0.554622	1.02728e-06	0.00147127	-0.589751	0.112249
L5	ENSG00000198729	PPP1R14C	chr6:150281807:C:T	rs789493	0	0	0	0	0	0	0	0	0	0	138762	0.584034	1.80519e-06	0.00236801	-0.587287	0.114779
L5	ENSG00000198729	PPP1R14C	chr6:150291499:T:C	rs7739006	0	0	0	0	0	0	0	0	0	0	148454	0.57563	2.05264e-06	0.00263628	0.554287	0.109001
L5	ENSG00000198729	PPP1R14C	chr6:150290249:C:T	rs4391275	0	0	0	0	0	0	0	0	0	0	147204	0.415966	2.37759e-06	0.00298341	0.588032	0.116465
L5	ENSG00000198729	PPP1R14C	chr6:150284783:C:T	rs9384334	0	0	0	0	0	0	0	0	0	0	141738	0.415966	3.02417e-06	0.00364358	0.583171	0.11688
L5	ENSG00000198729	PPP1R14C	chr6:150274849:G:A	rs789482	0	0	0	0	0	0	0	0	0	0	131804	0.403361	7.60048e-06	0.00745492	-0.575041	0.120852
L5	ENSG00000146112	PPP1R18	chr6:30073782:G:A	rs9261301	0	0	0	0	0	0	0	0	0	0	-614114	0.537815	2.30646e-05	0.0181192	0.466625	0.104352
L5	ENSG00000146112	PPP1R18	chr6:31352761:C:T	rs2442719	0	0	0	0	0	0	0	0	0	0	664865	0.542017	2.65708e-05	0.0203505	0.465069	0.104878
L5	ENSG00000146112	PPP1R18	chr6:30056091:C:T	rs3869070	0	0	0	0	0	0	0	0	0	0	-631805	0.52521	6.49776e-05	0.0414044	0.423937	0.101063
L5	ENSG00000162869	PPP1R21	chr2:47676456:T:C	rs11688709	0	0	0	0	0	0	0	0	1	1	-764143	0.60084	2.02757e-05	0.0165394	0.545751	0.121133
L5	ENSG00000162869	PPP1R21	chr2:47676957:C:T	rs7603494	0	0	0	0	0	0	0	0	1	1	-763642	0.60084	2.02757e-05	0.0165394	0.545751	0.121133
L5	ENSG00000162869	PPP1R21	chr2:47680337:A:G	rs3844582	0	0	0	0	0	0	0	0	1	1	-760262	0.60084	2.02757e-05	0.0165394	0.545751	0.121133
L5	ENSG00000225361	PPP1R26-AS1	chr9:135473649:C:T	rs2590504	0	0	0	0	0	0	0	0	0	0	-7129	0.5	1.12857e-05	0.0103352	0.605783	0.130073
L5	ENSG00000225361	PPP1R26-AS1	chr9:135473778:G:C	rs12238018	0	0	0	0	0	0	0	0	0	0	-7000	0.5	1.12857e-05	0.0103352	0.605783	0.130073
L5	ENSG00000225361	PPP1R26-AS1	chr9:135472755:T:C	rs881016	0	0	0	0	0	0	0	0	0	0	-8023	0.495798	1.8055e-05	0.0151809	0.594123	0.130989
L5	ENSG00000225361	PPP1R26-AS1	chr9:134595134:T:C	rs56076318	0	0	0	0	0	0	0	0	0	0	-885644	0.0504202	3.05101e-05	0.0228181	-1.351	0.307198
L5	ENSG00000225361	PPP1R26-AS1	chr9:134596045:A:G	rs114997615	0	0	0	0	0	0	0	0	0	0	-884733	0.0504202	3.05101e-05	0.0228181	-1.351	0.307198
L5	ENSG00000225361	PPP1R26-AS1	chr9:134596056:T:C	rs111163067	0	0	0	0	0	0	0	0	0	0	-884722	0.0504202	3.05101e-05	0.0228181	-1.351	0.307198
L5	ENSG00000225361	PPP1R26-AS1	chr9:134598202:G:T	rs12348251	0	0	0	0	0	0	0	0	0	0	-882576	0.0504202	3.05101e-05	0.0228181	-1.351	0.307198
L5	ENSG00000225361	PPP1R26-AS1	chr9:135472543:T:C	rs2777323	0	0	0	0	0	0	0	0	0	0	-8235	0.487395	4.92822e-05	0.0334697	0.562348	0.131707
L5	ENSG00000225361	PPP1R26-AS1	chr9:134601101:T:C	rs4379519	0	0	0	0	0	0	0	0	0	0	-879677	0.0588235	5.32356e-05	0.0354351	-1.25444	0.295242
L5	ENSG00000158528	PPP1R9A	chr7:95286663:A:G	rs854539	0	0	0	0	0	0	0	0	0	0	379460	0.403361	1.5174e-05	0.0131665	-0.263138	0.057443
L5	ENSG00000158528	PPP1R9A	chr7:95259279:A:G	rs854516	0	0	0	0	0	0	0	0	0	0	352076	0.436975	2.1293e-05	0.0170848	-0.235799	0.0524863
L5	ENSG00000158528	PPP1R9A	chr7:95270210:A:T	rs854525	0	0	0	0	0	0	0	0	0	0	363007	0.436975	2.1293e-05	0.0170848	-0.235799	0.0524863
L5	ENSG00000158528	PPP1R9A	chr7:95272207:C:T	rs854529	0	0	0	0	0	0	0	0	0	0	365004	0.436975	2.1293e-05	0.0170848	-0.235799	0.0524863
L5	ENSG00000158528	PPP1R9A	chr7:95254987:A:T	rs9649196	0	0	0	0	0	0	0	0	0	0	347784	0.563025	2.12931e-05	0.0170848	0.235799	0.0524863
L5	ENSG00000158528	PPP1R9A	chr7:95275564:A:T	rs854531	0	0	0	0	0	0	0	0	0	0	368361	0.394958	2.26045e-05	0.017835	-0.258373	0.0577122
L5	ENSG00000158528	PPP1R9A	chr7:95279579:C:T	rs854532	0	0	0	0	0	0	0	0	0	0	372376	0.394958	2.26045e-05	0.017835	-0.258373	0.0577122
L5	ENSG00000158528	PPP1R9A	chr7:95287810:C:T	rs854540	0	0	0	0	0	0	0	0	0	0	380607	0.394958	2.26045e-05	0.017835	-0.258373	0.0577122
L5	ENSG00000158528	PPP1R9A	chr7:95285545:C:T	rs705377	0	0	0	0	0	0	0	0	0	0	378342	0.39916	2.39956e-05	0.0187129	-0.259595	0.0581891
L5	ENSG00000158528	PPP1R9A	chr7:94683775:T:A	rs75040332	0	0	0	0	0	0	0	0	0	0	-223428	0.390756	2.92265e-05	0.0219846	-0.277111	0.0628483
L5	ENSG00000158528	PPP1R9A	chr7:94688077:A:T	rs6948099	0	0	0	0	0	0	0	0	0	0	-219126	0.390756	2.92265e-05	0.0219846	-0.277111	0.0628483
L5	ENSG00000158528	PPP1R9A	chr7:94700379:A:G	rs6946669	0	0	0	0	0	0	0	0	0	0	-206824	0.390756	2.92265e-05	0.0219846	-0.277111	0.0628483
L5	ENSG00000158528	PPP1R9A	chr7:94705136:CT:C	rs11332025	0	0	0	0	0	0	0	0	0	0	-202067	0.390756	2.92265e-05	0.0219846	-0.277111	0.0628483
L5	ENSG00000158528	PPP1R9A	chr7:94705387:C:T	rs10953116	0	0	0	0	0	0	0	0	0	0	-201816	0.390756	2.92265e-05	0.0219846	-0.277111	0.0628483
L5	ENSG00000158528	PPP1R9A	chr7:94715916:A:G	rs56055692	0	0	0	0	0	0	0	0	0	0	-191287	0.390756	2.92265e-05	0.0219846	-0.277111	0.0628483
L5	ENSG00000158528	PPP1R9A	chr7:94719994:C:T	rs4729151	0	0	0	0	0	0	0	0	0	0	-187209	0.390756	2.92265e-05	0.0219846	-0.277111	0.0628483
L5	ENSG00000158528	PPP1R9A	chr7:94730436:T:G	rs7799573	0	0	0	0	0	0	0	0	0	0	-176767	0.390756	2.92265e-05	0.0219846	-0.277111	0.0628483
L5	ENSG00000158528	PPP1R9A	chr7:95234907:G:A	rs10276594	0	0	0	0	0	0	0	0	0	0	327704	0.554622	3.00655e-05	0.0225293	0.233393	0.0530232
L5	ENSG00000158528	PPP1R9A	chr7:95117218:G:A	rs10260812	0	0	0	0	0	0	0	0	0	0	210015	0.491597	5.52523e-05	0.0364385	-0.237673	0.0560707
L5	ENSG00000158528	PPP1R9A	chr7:94849424:A:G	rs4729157	0	0	0	0	0	0	0	0	0	0	-57779	0.5	5.97465e-05	0.0388432	0.241168	0.057181
L5	ENSG00000158528	PPP1R9A	chr7:94857837:T:G	rs12704768	0	0	0	0	0	0	0	0	0	0	-49366	0.491597	6.11333e-05	0.0394897	0.237396	0.05637
L5	ENSG00000158528	PPP1R9A	chr7:94858508:T:C	rs10227746	0	0	0	0	0	0	0	0	0	0	-48695	0.491597	6.11333e-05	0.0394897	0.237396	0.05637
L5	ENSG00000158528	PPP1R9A	chr7:94860222:C:G	rs12673492	0	0	0	0	0	0	0	0	0	0	-46981	0.483193	7.19265e-05	0.0446137	0.231035	0.0554429
L5	ENSG00000158528	PPP1R9A	chr7:94861550:T:C	rs4729160	0	0	0	0	0	0	0	0	0	0	-45653	0.483193	7.19265e-05	0.0446137	0.231035	0.0554429
L5	ENSG00000158528	PPP1R9A	chr7:94865433:A:G	rs7778893	0	0	0	0	0	0	0	0	0	0	-41770	0.483193	7.19265e-05	0.0446137	0.231035	0.0554429
L5	ENSG00000158528	PPP1R9A	chr7:94877570:A:G	rs7789777	0	0	0	0	0	0	0	0	0	0	-29633	0.495798	7.28602e-05	0.0450456	0.224708	0.0539702
L5	ENSG00000158528	PPP1R9A	chr7:94877971:T:C	rs2374981	0	0	0	0	0	0	0	0	0	0	-29232	0.495798	7.28602e-05	0.0450456	0.224708	0.0539702
L5	ENSG00000158528	PPP1R9A	chr7:94878759:T:G	rs2115071049	0	0	0	0	0	0	0	0	0	0	-28444	0.495798	7.28602e-05	0.0450456	0.224708	0.0539702
L5	ENSG00000158528	PPP1R9A	chr7:94879808:G:A	rs12704770	0	0	0	0	0	0	0	0	0	0	-27395	0.495798	7.28602e-05	0.0450456	0.224708	0.0539702
L5	ENSG00000158528	PPP1R9A	chr7:95296302:C:A	rs8491	0	0	0	0	0	0	0	0	0	0	389099	0.390756	7.42127e-05	0.0455861	-0.2441	0.0586986
L5	ENSG00000158528	PPP1R9A	chr7:95134538:G:C	rs145441533	0	0	0	0	0	0	0	0	0	0	227335	0.441177	8.35079e-05	0.049861	-0.22437	0.0543772
L5	ENSG00000073711	PPP2R3A	chr3:135520076:G:A	rs9868429	0	0	0	0	0	0	0	0	0	0	-445653	0.231092	5.62546e-05	0.0370087	0.569741	0.134565
L5	ENSG00000092020	PPP2R3C	chr14:35054342:G:A	rs72680650	0	0	0	0	0	0	0	0	0	0	-68176	0.298319	3.30047e-05	0.0243066	-0.428239	0.0978392
L5	ENSG00000092020	PPP2R3C	chr14:35055364:T:C	rs77262868	0	0	0	0	0	0	0	0	0	0	-67154	0.298319	3.30047e-05	0.0243066	-0.428239	0.0978392
L5	ENSG00000092020	PPP2R3C	chr14:35056159:T:C	rs11845837	0	0	0	0	0	0	0	0	0	0	-66359	0.298319	3.30047e-05	0.0243066	-0.428239	0.0978392
L5	ENSG00000092020	PPP2R3C	chr14:35058033:A:G	rs2179890	0	0	0	0	0	0	0	0	0	0	-64485	0.298319	3.30047e-05	0.0243066	-0.428239	0.0978392
L5	ENSG00000092020	PPP2R3C	chr14:35058987:C:G	rs4456414	0	0	0	0	0	0	0	0	0	0	-63531	0.298319	3.30047e-05	0.0243066	-0.428239	0.0978392
L5	ENSG00000092020	PPP2R3C	chr14:35062997:A:T	rs9672061	0	0	0	0	0	0	0	0	0	0	-59521	0.298319	3.30047e-05	0.0243066	-0.428239	0.0978392
L5	ENSG00000092020	PPP2R3C	chr14:35063764:A:G	rs7142489	0	0	0	0	0	0	0	0	0	0	-58754	0.298319	3.30047e-05	0.0243066	-0.428239	0.0978392
L5	ENSG00000092020	PPP2R3C	chr14:35064542:A:C	rs8006583	0	0	0	0	0	0	0	0	0	0	-57976	0.298319	3.30047e-05	0.0243066	-0.428239	0.0978392
L5	ENSG00000092020	PPP2R3C	chr14:35064744:A:G	rs8006935	0	0	0	0	0	0	0	0	0	0	-57774	0.298319	3.30047e-05	0.0243066	-0.428239	0.0978392
L5	ENSG00000092020	PPP2R3C	chr14:35070676:A:T	rs17103005	0	0	0	0	0	0	0	0	0	0	-51842	0.294118	5.81916e-05	0.0380641	-0.420155	0.0994504
L5	ENSG00000092020	PPP2R3C	chr14:35072940:G:A	rs9671773	0	0	0	0	0	0	0	0	0	0	-49578	0.294118	5.81916e-05	0.0380641	-0.420155	0.0994504
L5	ENSG00000092020	PPP2R3C	chr14:35121615:C:G	rs11851907	0	0	0	0	0	0	0	0	0	0	-903	0.323529	6.20479e-05	0.0399551	-0.400446	0.0951777
L5	ENSG00000092020	PPP2R3C	chr14:35121968:T:C	rs1056879	0	0	0	0	0	0	0	0	0	0	-550	0.323529	6.20479e-05	0.0399551	-0.400446	0.0951777
L5	ENSG00000092020	PPP2R3C	chr14:35122520:T:C	rs2236167	0	0	0	0	0	0	0	0	0	0	2	0.323529	6.20479e-05	0.0399551	-0.400446	0.0951777
L5	ENSG00000092020	PPP2R3C	chr14:35124393:C:G	rs2899830	0	0	0	0	0	0	0	0	0	0	1875	0.323529	6.20479e-05	0.0399551	-0.400446	0.0951777
L5	ENSG00000092020	PPP2R3C	chr14:35127078:G:C	rs56027918	0	0	0	0	0	0	0	0	0	0	4560	0.323529	6.20479e-05	0.0399551	-0.400446	0.0951777
L5	ENSG00000092020	PPP2R3C	chr14:35127943:C:T	rs7158416	0	0	0	0	0	0	0	0	0	0	5425	0.323529	6.20479e-05	0.0399551	-0.400446	0.0951777
L5	ENSG00000092020	PPP2R3C	chr14:35128133:A:G	rs7158634	0	0	0	0	0	0	0	0	0	0	5615	0.323529	6.20479e-05	0.0399551	-0.400446	0.0951777
L5	ENSG00000092020	PPP2R3C	chr14:35129164:C:T	rs28765972	0	0	0	0	0	0	0	0	0	0	6646	0.323529	6.20479e-05	0.0399551	-0.400446	0.0951777
L5	ENSG00000092020	PPP2R3C	chr14:35091333:T:A	rs17103034	0	0	0	0	0	0	0	0	0	0	-31185	0.327731	6.20534e-05	0.039957	-0.400444	0.0951778
L5	ENSG00000092020	PPP2R3C	chr14:35093873:C:A	rs8005406	0	0	0	0	0	0	0	0	0	0	-28645	0.327731	6.20534e-05	0.039957	-0.400444	0.0951778
L5	ENSG00000092020	PPP2R3C	chr14:35094005:T:C	rs8006884	0	0	0	0	0	0	0	0	0	0	-28513	0.327731	6.20534e-05	0.039957	-0.400444	0.0951778
L5	ENSG00000092020	PPP2R3C	chr14:35119090:A:C	rs8019351	0	0	0	0	0	0	0	0	0	0	-3428	0.327731	6.20534e-05	0.039957	-0.400444	0.0951778
L5	ENSG00000066027	PPP2R5A	chr1:212840335:G:A	rs72743929	0	0	0	0	0	0	0	0	0	0	554924	0.176471	8.737e-06	0.00832395	0.50337	0.106584
L5	ENSG00000066027	PPP2R5A	chr1:212841678:G:A	rs56168562	0	0	0	0	0	0	0	0	0	0	556267	0.176471	8.737e-06	0.00832395	0.50337	0.106584
L5	ENSG00000066027	PPP2R5A	chr1:212842898:C:G	rs2359327	0	0	0	0	0	0	0	0	0	0	557487	0.176471	8.737e-06	0.00832395	0.50337	0.106584
L5	ENSG00000066027	PPP2R5A	chr1:212891261:C:A	rs10864024	0	0	0	0	0	0	0	0	0	0	605850	0.663866	3.7454e-05	0.0269681	-0.377934	0.0870156
L5	ENSG00000066027	PPP2R5A	chr1:212891703:G:A	rs1390501	0	0	0	0	0	0	0	0	0	0	606292	0.663866	3.7454e-05	0.0269681	-0.377934	0.0870156
L5	ENSG00000066027	PPP2R5A	chr1:212893039:G:C	rs6683314	0	0	0	0	0	0	0	0	0	0	607628	0.663866	3.7454e-05	0.0269681	-0.377934	0.0870156
L5	ENSG00000066027	PPP2R5A	chr1:212893094:T:C	rs6674782	0	0	0	0	0	0	0	0	0	0	607683	0.663866	3.7454e-05	0.0269681	-0.377934	0.0870156
L5	ENSG00000066027	PPP2R5A	chr1:212893118:T:C	rs6674786	0	0	0	0	0	0	0	0	0	0	607707	0.663866	3.7454e-05	0.0269681	-0.377934	0.0870156
L5	ENSG00000066027	PPP2R5A	chr1:212893710:G:A	rs2359326	0	0	0	0	0	0	0	0	0	0	608299	0.663866	3.7454e-05	0.0269681	-0.377934	0.0870156
L5	ENSG00000066027	PPP2R5A	chr1:212894891:C:T	rs12408694	0	0	0	0	0	0	0	0	0	0	609480	0.663866	3.7454e-05	0.0269681	-0.377934	0.0870156
L5	ENSG00000066027	PPP2R5A	chr1:212895629:T:G	rs12074192	0	0	0	0	0	0	0	0	0	0	610218	0.663866	3.7454e-05	0.0269681	-0.377934	0.0870156
L5	ENSG00000066027	PPP2R5A	chr1:212896441:A:G	rs6682947	0	0	0	0	0	0	0	0	0	0	611030	0.663866	3.7454e-05	0.0269681	-0.377934	0.0870156
L5	ENSG00000066027	PPP2R5A	chr1:212896899:A:G	rs12405742	0	0	0	0	0	0	0	0	0	0	611488	0.663866	3.7454e-05	0.0269681	-0.377934	0.0870156
L5	ENSG00000066027	PPP2R5A	chr1:212903562:G:T	rs10779596	0	0	0	0	0	0	0	0	0	0	618151	0.663866	3.7454e-05	0.0269681	-0.377934	0.0870156
L5	ENSG00000066027	PPP2R5A	chr1:212904003:G:A	rs2359323	0	0	0	0	0	0	0	0	0	0	618592	0.663866	3.7454e-05	0.0269681	-0.377934	0.0870156
L5	ENSG00000066027	PPP2R5A	chr1:212906058:G:A	rs10864030	0	0	0	0	0	0	0	0	0	0	620647	0.663866	3.7454e-05	0.0269681	-0.377934	0.0870156
L5	ENSG00000119698	PPP4R4	chr14:94381968:G:A	rs56320514	0	0	0	0	0	0	0	0	0	0	235839	0.0714286	1.21085e-05	0.0109268	0.846071	0.182376
L5	ENSG00000119698	PPP4R4	chr14:94365210:G:A	rs7161291	0	0	0	0	0	0	0	0	0	0	219081	0.0756303	4.23637e-05	0.0296295	0.779773	0.180908
L5	ENSG00000119698	PPP4R4	chr14:94375518:G:A	rs76221089	0	0	0	0	0	0	0	0	0	0	229389	0.0756303	6.58282e-05	0.0417436	0.768497	0.183357
L5	ENSG00000119698	PPP4R4	chr14:94377118:C:T	rs11568814	0	0	0	0	0	0	0	0	0	0	230989	0.0756303	6.58282e-05	0.0417436	0.768497	0.183357
L5	ENSG00000221988	PPT2	chr6:32183445:G:A	rs1035798	0	0	0	0	0	0	0	0	0	0	30003	0.235294	6.03655e-06	0.00643177	-0.681789	0.141551
L5	ENSG00000221988	PPT2	chr6:32212119:C:T	rs2071286	0	0	0	0	0	0	0	0	0	0	58677	0.205882	2.46688e-05	0.0191453	-0.72112	0.161906
L5	ENSG00000221988	PPT2	chr6:32153817:T:C	rs9267810	0	0	0	0	0	0	0	0	0	0	375	0.243697	4.94269e-05	0.033552	-0.593651	0.139064
L5	ENSG00000221988	PPT2	chr6:32161734:C:T	rs4433012	0	0	0	0	0	0	0	0	0	0	8292	0.243697	4.94269e-05	0.033552	-0.593651	0.139064
L5	ENSG00000221988	PPT2	chr6:32164456:G:A	rs2269424	0	0	0	0	0	0	0	0	0	0	11014	0.243697	4.94269e-05	0.033552	-0.593651	0.139064
L5	ENSG00000221988	PPT2	chr6:32169061:G:A	rs1061807	0	0	0	0	0	0	0	0	0	0	15619	0.243697	4.94269e-05	0.033552	-0.593651	0.139064
L5	ENSG00000221988	PPT2	chr6:32172036:G:A	rs9267817	0	0	0	0	0	0	0	0	0	0	18594	0.243697	4.94269e-05	0.033552	-0.593651	0.139064
L5	ENSG00000221988	PPT2	chr6:32210123:T:C	rs9267833	0	0	0	0	0	0	0	0	0	0	56681	0.243697	5.43824e-05	0.0360286	-0.636603	0.150033
L5	ENSG00000214140	PRCD	chr17:76622789:T:C	rs2410993	0	0	0	0	0	0	0	0	0	0	95202	0.768908	1.24542e-05	0.0112013	-0.532181	0.114895
L5	ENSG00000019485	PRDM11	chr11:44513706:G:A	rs9651618	0	0	0	0	0	0	0	0	0	0	-582101	0.231092	5.16641e-05	0.0346604	-0.635793	0.149354
L5	ENSG00000108946	PRKAR1A	chr17:68549311:G:A	rs2952313	1	0	0	0	0	0	0	0	0	0	37530	0.57563	3.78121e-05	0.0271806	0.27105	0.0624432
L5	ENSG00000108946	PRKAR1A	chr17:68560124:T:C	rs2907381	1	0	0	0	0	0	0	0	0	0	48343	0.352941	6.19977e-05	0.0399385	0.262477	0.0623821
L5	ENSG00000114302	PRKAR2A	chr3:48364796:T:C	rs114371293	0	0	0	0	0	0	0	0	0	0	-483079	0.0756303	4.66276e-05	0.0321187	-0.485326	0.113272
L5	ENSG00000005249	PRKAR2B	chr7:107029413:G:A	rs17424561	0	0	0	0	0	0	0	0	0	0	-15293	0.0672269	6.79727e-05	0.0427433	-0.700266	0.167427
L5	ENSG00000005249	PRKAR2B	chr7:107096418:C:T	rs149440050	0	0	0	0	0	0	0	0	0	0	51712	0.0672269	6.79727e-05	0.0427433	-0.700266	0.167427
L5	ENSG00000005249	PRKAR2B	chr7:107100929:T:C	rs79579403	0	0	0	0	0	0	0	0	0	0	56223	0.0672269	6.79727e-05	0.0427433	-0.700266	0.167427
L5	ENSG00000005249	PRKAR2B	chr7:107123974:T:A	rs17425867	0	0	0	0	0	0	0	0	0	0	79268	0.0672269	6.79727e-05	0.0427433	-0.700266	0.167427
L5	ENSG00000166501	PRKCB	chr16:23952771:A:C	rs120908	0	0	0	0	0	0	0	0	0	0	116787	0.680672	7.67262e-05	0.046789	0.292856	0.0705776
L5	ENSG00000166501	PRKCB	chr16:23954765:A:C	rs196004	0	0	0	0	0	0	0	0	0	0	118781	0.680672	7.67262e-05	0.046789	0.292856	0.0705776
L5	ENSG00000166501	PRKCB	chr16:23955301:G:A	rs189876	0	0	0	0	0	0	0	0	0	0	119317	0.680672	7.67262e-05	0.046789	0.292856	0.0705776
L5	ENSG00000105287	PRKD2	chr19:46685553:C:T	rs62134781	0	0	0	0	0	0	0	0	0	0	-31575	0.340336	2.81262e-07	0.000486261	-0.62406	0.112174
L5	ENSG00000105287	PRKD2	chr19:46671636:A:C	rs12461848	0	0	0	0	0	0	0	0	0	0	-45492	0.336134	3.64766e-07	0.000610194	-0.62308	0.113249
L5	ENSG00000105287	PRKD2	chr19:46673623:G:A	rs874462	0	0	0	0	0	0	0	0	0	0	-43505	0.336134	3.64766e-07	0.000610194	-0.62308	0.113249
L5	ENSG00000105287	PRKD2	chr19:46685046:G:A	rs62134780	0	0	0	0	0	0	0	0	0	0	-32082	0.336134	4.85046e-07	0.000773193	-0.612602	0.112732
L5	ENSG00000105287	PRKD2	chr19:46681099:G:A	rs8105742	0	0	0	0	0	0	0	0	0	0	-36029	0.546219	7.14398e-06	0.00710508	-0.528885	0.110785
L5	ENSG00000105287	PRKD2	chr19:46669216:C:T	rs314661	0	0	0	0	0	0	0	0	0	0	-47912	0.542017	7.14406e-06	0.00710508	-0.528885	0.110785
L5	ENSG00000105287	PRKD2	chr19:46672271:T:C	rs2871987	0	0	0	0	0	0	0	0	0	0	-44857	0.542017	7.14406e-06	0.00710508	-0.528885	0.110785
L5	ENSG00000105287	PRKD2	chr19:46672358:G:C	rs2312289	0	0	0	0	0	0	0	0	0	0	-44770	0.542017	7.14406e-06	0.00710508	-0.528885	0.110785
L5	ENSG00000105287	PRKD2	chr19:46673568:T:C	rs314666	0	0	0	0	0	0	0	0	0	0	-43560	0.542017	7.14406e-06	0.00710508	-0.528885	0.110785
L5	ENSG00000105287	PRKD2	chr19:46684181:T:A	rs7250264	0	0	0	0	0	0	0	0	0	0	-32947	0.542017	9.36231e-06	0.00884	-0.517624	0.110013
L5	ENSG00000105287	PRKD2	chr19:46670040:TA:T		0	0	0	0	0	0	0	0	0	0	-47088	0.382353	2.64109e-05	0.0202489	-0.519605	0.117134
L5	ENSG00000115825	PRKD3	chr2:36781092:C:G	rs759436	0	0	0	0	0	0	0	0	1	1	-543717	0.605042	2.76725e-05	0.0210397	-0.345458	0.0780934
L5	ENSG00000115825	PRKD3	chr2:36784524:T:G	rs11675969	0	0	0	0	0	0	0	0	1	1	-540285	0.689076	3.00669e-05	0.02253	-0.386529	0.0878136
L5	ENSG00000160310	PRMT2	chr21:46681423:T:G	rs2839380	0	0	0	0	0	0	0	0	0	0	45827	0.558824	7.41809e-05	0.0455714	0.396024	0.0952291
L5	ENSG00000007062	PROM1	chr4:16126452:G:A	rs317892	0	0	0	0	0	0	0	0	0	0	42073	0.205882	3.87553e-06	0.00444619	-0.74678	0.151545
L5	ENSG00000007062	PROM1	chr4:16112036:G:A	rs1612161	0	0	0	0	0	0	0	0	0	0	27657	0.268908	6.04439e-05	0.0391431	-0.603722	0.14325
L5	ENSG00000007062	PROM1	chr4:16112477:C:T	rs13148391	0	0	0	0	0	0	0	0	0	0	28098	0.268908	6.04439e-05	0.0391431	-0.603722	0.14325
L5	ENSG00000007062	PROM1	chr4:16113495:G:A	rs4698454	0	0	0	0	0	0	0	0	0	0	29116	0.268908	6.04439e-05	0.0391431	-0.603722	0.14325
L5	ENSG00000007062	PROM1	chr4:16114512:G:T	rs1517595	0	0	0	0	0	0	0	0	0	0	30133	0.268908	6.04439e-05	0.0391431	-0.603722	0.14325
L5	ENSG00000007062	PROM1	chr4:16114640:A:T	rs1517596	0	0	0	0	0	0	0	0	0	0	30261	0.268908	6.04439e-05	0.0391431	-0.603722	0.14325
L5	ENSG00000100890	PRORP	chr14:34654727:G:A	rs7145220	0	0	0	0	0	0	0	0	0	0	-467120	0.584034	3.2358e-05	0.0239506	0.547655	0.124972
L5	ENSG00000100890	PRORP	chr14:34512023:C:T	rs8012082	0	0	0	0	0	0	0	0	0	0	-609824	0.386555	4.85076e-05	0.033086	-0.494945	0.115805
L5	ENSG00000100890	PRORP	chr14:34637160:T:A	rs4982197	0	0	0	0	0	0	0	0	0	0	-484687	0.546219	7.80483e-05	0.0473745	0.503851	0.121564
L5	ENSG00000100890	PRORP	chr14:34637598:T:G	rs71421903	0	0	0	0	0	0	0	0	0	0	-484249	0.546219	7.80483e-05	0.0473745	0.503851	0.121564
L5	ENSG00000100890	PRORP	chr14:34576169:C:T	rs8014673	0	0	0	0	0	0	0	0	0	0	-545678	0.445378	7.95922e-05	0.0480772	-0.530499	0.12816
L5	ENSG00000100890	PRORP	chr14:34581303:G:A	rs10134991	0	0	0	0	0	0	0	0	0	0	-540544	0.445378	7.95922e-05	0.0480772	-0.530499	0.12816
L5	ENSG00000100890	PRORP	chr14:34592522:A:G	rs10130504	0	0	0	0	0	0	0	0	0	0	-529325	0.445378	7.95922e-05	0.0480772	-0.530499	0.12816
L5	ENSG00000100890	PRORP	chr14:34594992:T:C	rs6571665	0	0	0	0	0	0	0	0	0	0	-526855	0.445378	7.95922e-05	0.0480772	-0.530499	0.12816
L5	ENSG00000100890	PRORP	chr14:34595758:C:T	rs28421851	0	0	0	0	0	0	0	0	0	0	-526089	0.445378	7.95922e-05	0.0480772	-0.530499	0.12816
L5	ENSG00000100890	PRORP	chr14:34595760:A:AT		0	0	0	0	0	0	0	0	0	0	-526087	0.445378	7.95922e-05	0.0480772	-0.530499	0.12816
L5	ENSG00000100890	PRORP	chr14:34598354:A:G	rs7157392	0	0	0	0	0	0	0	0	0	0	-523493	0.445378	7.95922e-05	0.0480772	-0.530499	0.12816
L5	ENSG00000100890	PRORP	chr14:34619429:T:A	rs4981245	0	0	0	0	0	0	0	0	0	0	-502418	0.546219	8.06942e-05	0.0485993	0.495938	0.11992
L5	ENSG00000112619	PRPH2	chr6:42518346:A:G	rs9394903	0	0	0	0	0	0	0	0	0	0	-204252	0.663866	3.54958e-14	2.39194e-10	-1.0742	0.11895
L5	ENSG00000112619	PRPH2	chr6:42502608:G:A	rs12529045	0	0	0	0	0	0	0	0	0	0	-219990	0.344538	3.60197e-14	2.42591e-10	1.07743	0.119349
L5	ENSG00000112619	PRPH2	chr6:42505042:A:T	rs11755041	0	0	0	0	0	0	0	0	0	0	-217556	0.344538	3.60197e-14	2.42591e-10	1.07743	0.119349
L5	ENSG00000112619	PRPH2	chr6:42510386:A:G	rs1322819	0	0	0	0	0	0	0	0	0	0	-212212	0.663866	4.19021e-14	2.78062e-10	-1.06594	0.118495
L5	ENSG00000112619	PRPH2	chr6:42511194:C:A	rs9369363	0	0	0	0	0	0	0	0	0	0	-211404	0.663866	4.19021e-14	2.78062e-10	-1.06594	0.118495
L5	ENSG00000112619	PRPH2	chr6:42613017:C:T	rs4472340	0	0	0	0	0	0	0	0	0	0	-109581	0.331933	4.37312e-14	2.87387e-10	1.09287	0.12161
L5	ENSG00000112619	PRPH2	chr6:42613958:T:C	rs9462812	0	0	0	0	0	0	0	0	0	0	-108640	0.331933	4.37312e-14	2.87387e-10	1.09287	0.12161
L5	ENSG00000112619	PRPH2	chr6:42614803:T:G	rs10807281	0	0	0	0	0	0	0	0	0	0	-107795	0.331933	4.37312e-14	2.87387e-10	1.09287	0.12161
L5	ENSG00000112619	PRPH2	chr6:42614815:AG:A	rs35018263	0	0	0	0	0	0	0	0	0	0	-107783	0.331933	4.37312e-14	2.87387e-10	1.09287	0.12161
L5	ENSG00000112619	PRPH2	chr6:42615887:G:A	rs9381203	0	0	0	0	0	0	0	0	0	0	-106711	0.331933	4.37312e-14	2.87387e-10	1.09287	0.12161
L5	ENSG00000112619	PRPH2	chr6:42620080:G:A	rs9296394	0	0	0	0	0	0	0	0	0	0	-102518	0.331933	4.37312e-14	2.87387e-10	1.09287	0.12161
L5	ENSG00000112619	PRPH2	chr6:42622175:C:T	rs12153987	0	0	0	0	0	0	0	0	0	0	-100423	0.331933	4.37312e-14	2.87387e-10	1.09287	0.12161
L5	ENSG00000112619	PRPH2	chr6:42623390:G:A	rs9357400	0	0	0	0	0	0	0	0	0	0	-99208	0.331933	4.37312e-14	2.87387e-10	1.09287	0.12161
L5	ENSG00000112619	PRPH2	chr6:42623537:C:T	rs9349236	0	0	0	0	0	0	0	0	0	0	-99061	0.331933	4.37312e-14	2.87387e-10	1.09287	0.12161
L5	ENSG00000112619	PRPH2	chr6:42623547:G:A	rs9367157	0	0	0	0	0	0	0	0	0	0	-99051	0.331933	4.37312e-14	2.87387e-10	1.09287	0.12161
L5	ENSG00000112619	PRPH2	chr6:42624274:G:C	rs7743466	0	0	0	0	0	0	0	0	0	0	-98324	0.331933	4.37312e-14	2.87387e-10	1.09287	0.12161
L5	ENSG00000112619	PRPH2	chr6:42626330:T:TA	rs36072475	0	0	0	0	0	0	0	0	0	0	-96268	0.331933	4.37312e-14	2.87387e-10	1.09287	0.12161
L5	ENSG00000112619	PRPH2	chr6:42640449:T:C	rs4521584	0	0	0	0	0	0	0	0	0	0	-82149	0.331933	4.37312e-14	2.87387e-10	1.09287	0.12161
L5	ENSG00000112619	PRPH2	chr6:42640930:T:C	rs13213476	0	0	0	0	0	0	0	0	0	0	-81668	0.331933	4.37312e-14	2.87387e-10	1.09287	0.12161
L5	ENSG00000112619	PRPH2	chr6:42647042:G:A	rs13200782	0	0	0	0	0	0	0	0	0	0	-75556	0.331933	4.37312e-14	2.87387e-10	1.09287	0.12161
L5	ENSG00000112619	PRPH2	chr6:42559968:T:C	rs4499930	0	0	0	0	0	0	0	0	0	0	-162630	0.668067	4.37315e-14	2.87387e-10	-1.09287	0.12161
L5	ENSG00000112619	PRPH2	chr6:42563912:G:A	rs6900726	0	0	0	0	0	0	0	0	0	0	-158686	0.668067	4.37315e-14	2.87387e-10	-1.09287	0.12161
L5	ENSG00000112619	PRPH2	chr6:42580153:C:T	rs6458297	0	0	0	0	0	0	0	0	0	0	-142445	0.668067	4.37315e-14	2.87387e-10	-1.09287	0.12161
L5	ENSG00000112619	PRPH2	chr6:42587516:T:C	rs9394910	0	0	0	0	0	0	0	0	0	0	-135082	0.668067	4.37315e-14	2.87387e-10	-1.09287	0.12161
L5	ENSG00000112619	PRPH2	chr6:42595608:T:G	rs6902425	0	0	0	0	0	0	0	0	0	0	-126990	0.668067	4.37315e-14	2.87387e-10	-1.09287	0.12161
L5	ENSG00000112619	PRPH2	chr6:42600510:T:C	rs2025249	0	0	0	0	0	0	0	0	0	0	-122088	0.668067	4.37315e-14	2.87387e-10	-1.09287	0.12161
L5	ENSG00000112619	PRPH2	chr6:42604069:A:G	rs10498753	0	0	0	0	0	0	0	0	0	0	-118529	0.668067	4.37315e-14	2.87387e-10	-1.09287	0.12161
L5	ENSG00000112619	PRPH2	chr6:42604756:G:A	rs2025250	0	0	0	0	0	0	0	0	0	0	-117842	0.668067	4.37315e-14	2.87387e-10	-1.09287	0.12161
L5	ENSG00000112619	PRPH2	chr6:42605547:A:G	rs7745976	0	0	0	0	0	0	0	0	0	0	-117051	0.668067	4.37315e-14	2.87387e-10	-1.09287	0.12161
L5	ENSG00000112619	PRPH2	chr6:42607965:T:C	rs9369372	0	0	0	0	0	0	0	0	0	0	-114633	0.668067	4.37315e-14	2.87387e-10	-1.09287	0.12161
L5	ENSG00000112619	PRPH2	chr6:42607985:G:T	rs9369373	0	0	0	0	0	0	0	0	0	0	-114613	0.668067	4.37315e-14	2.87387e-10	-1.09287	0.12161
L5	ENSG00000112619	PRPH2	chr6:42512393:T:C	rs7767359	0	0	0	0	0	0	0	0	0	0	-210205	0.659664	6.2509e-14	4.06536e-10	-1.06502	0.119514
L5	ENSG00000112619	PRPH2	chr6:42512606:C:A	rs9471875	0	0	0	0	0	0	0	0	0	0	-209992	0.659664	6.2509e-14	4.06536e-10	-1.06502	0.119514
L5	ENSG00000112619	PRPH2	chr6:42698150:C:T	rs835	0	0	0	0	0	0	0	0	0	0	-24448	0.319328	7.83223e-14	5.0411e-10	1.1061	0.12479
L5	ENSG00000112619	PRPH2	chr6:42699309:G:T	rs9471896	0	0	0	0	0	0	0	0	0	0	-23289	0.319328	7.83223e-14	5.0411e-10	1.1061	0.12479
L5	ENSG00000112619	PRPH2	chr6:42701194:G:A	rs2268687	0	0	0	0	0	0	0	0	0	0	-21404	0.319328	7.83223e-14	5.0411e-10	1.1061	0.12479
L5	ENSG00000112619	PRPH2	chr6:42701370:G:A	rs2268686	0	0	0	0	0	0	0	0	0	0	-21228	0.319328	7.83223e-14	5.0411e-10	1.1061	0.12479
L5	ENSG00000112619	PRPH2	chr6:42702636:G:A	rs9381211	0	0	0	0	0	0	0	0	0	0	-19962	0.319328	7.83223e-14	5.0411e-10	1.1061	0.12479
L5	ENSG00000112619	PRPH2	chr6:42702712:A:G	rs9394918	0	0	0	0	0	0	0	0	0	0	-19886	0.319328	7.83223e-14	5.0411e-10	1.1061	0.12479
L5	ENSG00000112619	PRPH2	chr6:42703701:G:A	rs12333241	0	0	0	0	0	0	0	0	0	0	-18897	0.319328	7.83223e-14	5.0411e-10	1.1061	0.12479
L5	ENSG00000112619	PRPH2	chr6:42704669:T:C	rs3818087	0	0	0	0	0	0	0	0	0	0	-17929	0.319328	7.83223e-14	5.0411e-10	1.1061	0.12479
L5	ENSG00000112619	PRPH2	chr6:42704696:C:T	rs34722725	0	0	0	0	0	0	0	0	0	0	-17902	0.319328	7.83223e-14	5.0411e-10	1.1061	0.12479
L5	ENSG00000112619	PRPH2	chr6:42704836:G:A	rs13214506	0	0	0	0	0	0	0	0	0	0	-17762	0.319328	7.83223e-14	5.0411e-10	1.1061	0.12479
L5	ENSG00000112619	PRPH2	chr6:42705369:G:A	rs12333110	0	0	0	0	0	0	0	0	0	0	-17229	0.319328	7.83223e-14	5.0411e-10	1.1061	0.12479
L5	ENSG00000112619	PRPH2	chr6:42706893:CTTTTT:C	rs67473485	0	0	0	0	0	0	0	0	0	0	-15705	0.319328	7.83223e-14	5.0411e-10	1.1061	0.12479
L5	ENSG00000112619	PRPH2	chr6:42550968:G:A	rs9381192	0	0	0	0	0	0	0	0	0	0	-171630	0.659664	9.16741e-14	5.81272e-10	-1.08035	0.122343
L5	ENSG00000112619	PRPH2	chr6:42553353:T:A	rs56137022	0	0	0	0	0	0	0	0	0	0	-169245	0.659664	9.16741e-14	5.81272e-10	-1.08035	0.122343
L5	ENSG00000112619	PRPH2	chr6:42710137:T:G	rs6915637	0	0	0	0	0	0	0	0	0	0	-12461	0.331933	1.37906e-13	8.48212e-10	1.0619	0.121439
L5	ENSG00000112619	PRPH2	chr6:42649195:A:G	rs9471891	0	0	0	0	0	0	0	0	0	0	-73403	0.327731	1.60917e-13	9.84087e-10	1.06349	0.122075
L5	ENSG00000112619	PRPH2	chr6:42650223:T:G	rs3763234	0	0	0	0	0	0	0	0	0	0	-72375	0.327731	1.60917e-13	9.84087e-10	1.06349	0.122075
L5	ENSG00000112619	PRPH2	chr6:42650752:G:A	rs9367160	0	0	0	0	0	0	0	0	0	0	-71846	0.327731	1.60917e-13	9.84087e-10	1.06349	0.122075
L5	ENSG00000112619	PRPH2	chr6:42651001:C:T	rs9462815	0	0	0	0	0	0	0	0	0	0	-71597	0.327731	1.60917e-13	9.84087e-10	1.06349	0.122075
L5	ENSG00000112619	PRPH2	chr6:42654717:G:A	rs10807282	0	0	0	0	0	0	0	0	0	0	-67881	0.327731	1.60917e-13	9.84087e-10	1.06349	0.122075
L5	ENSG00000112619	PRPH2	chr6:42658409:TACTC:T	rs3830862	0	0	0	0	0	0	0	0	0	0	-64189	0.327731	1.60917e-13	9.84087e-10	1.06349	0.122075
L5	ENSG00000112619	PRPH2	chr6:42662369:A:G	rs3736745	0	0	0	0	0	0	0	0	0	0	-60229	0.327731	1.60917e-13	9.84087e-10	1.06349	0.122075
L5	ENSG00000112619	PRPH2	chr6:42664508:G:A	rs9394913	0	0	0	0	0	0	0	0	0	0	-58090	0.327731	1.60917e-13	9.84087e-10	1.06349	0.122075
L5	ENSG00000112619	PRPH2	chr6:42675185:C:G	rs6905797	0	0	0	0	0	0	0	0	0	0	-47413	0.327731	1.60917e-13	9.84087e-10	1.06349	0.122075
L5	ENSG00000112619	PRPH2	chr6:42685621:C:T	rs9367161	0	0	0	0	0	0	0	0	0	0	-36977	0.327731	1.60917e-13	9.84087e-10	1.06349	0.122075
L5	ENSG00000112619	PRPH2	chr6:42687350:G:A	rs13194067	0	0	0	0	0	0	0	0	0	0	-35248	0.327731	1.60917e-13	9.84087e-10	1.06349	0.122075
L5	ENSG00000112619	PRPH2	chr6:42687356:C:T	rs13193863	0	0	0	0	0	0	0	0	0	0	-35242	0.327731	1.60917e-13	9.84087e-10	1.06349	0.122075
L5	ENSG00000112619	PRPH2	chr6:42692279:A:G	rs9394917	0	0	0	0	0	0	0	0	0	0	-30319	0.327731	1.60917e-13	9.84087e-10	1.06349	0.122075
L5	ENSG00000112619	PRPH2	chr6:42693147:TC:T	rs34394180	0	0	0	0	0	0	0	0	0	0	-29451	0.327731	1.60917e-13	9.84087e-10	1.06349	0.122075
L5	ENSG00000112619	PRPH2	chr6:42695810:G:C	rs9349238	0	0	0	0	0	0	0	0	0	0	-26788	0.327731	1.60917e-13	9.84087e-10	1.06349	0.122075
L5	ENSG00000112619	PRPH2	chr6:42709089:G:A	rs9367162	0	0	0	0	0	0	0	0	0	0	-13509	0.323529	2.55369e-13	1.53553e-09	1.09714	0.127364
L5	ENSG00000112619	PRPH2	chr6:42709194:G:C	rs9357403	0	0	0	0	0	0	0	0	0	0	-13404	0.323529	2.55369e-13	1.53553e-09	1.09714	0.127364
L5	ENSG00000112619	PRPH2	chr6:42595258:T:C	rs9394911	0	0	0	0	0	0	0	0	0	0	-127340	0.672269	3.29298e-13	1.95405e-09	-1.06399	0.12429
L5	ENSG00000112619	PRPH2	chr6:42627309:A:C	rs12529803	0	0	0	0	0	0	0	0	0	0	-95289	0.336134	4.42729e-13	2.60935e-09	1.06223	0.124999
L5	ENSG00000112619	PRPH2	chr6:42534576:C:T	rs9296387	0	0	0	0	0	0	0	0	0	0	-188022	0.630252	3.70132e-12	1.84843e-08	-0.949916	0.118034
L5	ENSG00000112619	PRPH2	chr6:42535883:A:G	rs1810669	0	0	0	0	0	0	0	0	0	0	-186715	0.630252	3.70132e-12	1.84843e-08	-0.949916	0.118034
L5	ENSG00000112619	PRPH2	chr6:42537378:C:T	rs9381188	0	0	0	0	0	0	0	0	0	0	-185220	0.630252	3.70132e-12	1.84843e-08	-0.949916	0.118034
L5	ENSG00000112619	PRPH2	chr6:42538839:T:C	rs11758022	0	0	0	0	0	0	0	0	0	0	-183759	0.630252	3.70132e-12	1.84843e-08	-0.949916	0.118034
L5	ENSG00000112619	PRPH2	chr6:42545697:A:T	rs9369369	0	0	0	0	0	0	0	0	0	0	-176901	0.630252	3.70132e-12	1.84843e-08	-0.949916	0.118034
L5	ENSG00000112619	PRPH2	chr6:42710611:G:A	rs2268682	0	0	0	0	0	0	0	0	0	0	-11987	0.289916	1.71534e-08	4.23138e-05	0.875508	0.141015
L5	ENSG00000112619	PRPH2	chr6:42566653:C:G	rs2181331	0	0	0	0	0	0	0	0	0	0	-155945	0.592437	2.23335e-08	5.37756e-05	-0.821066	0.133532
L5	ENSG00000112619	PRPH2	chr6:42583494:G:A	rs2181332	0	0	0	0	0	0	0	0	0	0	-139104	0.592437	2.23335e-08	5.37756e-05	-0.821066	0.133532
L5	ENSG00000112619	PRPH2	chr6:42587868:AT:A	rs56295977	0	0	0	0	0	0	0	0	0	0	-134730	0.592437	2.23335e-08	5.37756e-05	-0.821066	0.133532
L5	ENSG00000112619	PRPH2	chr6:42598990:C:T	rs6941663	0	0	0	0	0	0	0	0	0	0	-123608	0.592437	2.23335e-08	5.37756e-05	-0.821066	0.133532
L5	ENSG00000112619	PRPH2	chr6:42599381:A:G	rs11751424	0	0	0	0	0	0	0	0	0	0	-123217	0.592437	2.23335e-08	5.37756e-05	-0.821066	0.133532
L5	ENSG00000112619	PRPH2	chr6:42577900:A:G	rs6920844	0	0	0	0	0	0	0	0	0	0	-144698	0.596639	2.66445e-08	6.25889e-05	-0.834642	0.136631
L5	ENSG00000112619	PRPH2	chr6:42579102:G:A	rs9462810	0	0	0	0	0	0	0	0	0	0	-143496	0.596639	2.66445e-08	6.25889e-05	-0.834642	0.136631
L5	ENSG00000112619	PRPH2	chr6:42707245:G:T	rs9357402	0	0	0	0	0	0	0	0	0	0	-15353	0.512605	5.68174e-08	0.000120739	0.718942	0.121123
L5	ENSG00000112619	PRPH2	chr6:42710015:A:G	rs2268684	0	0	0	0	0	0	0	0	0	0	-12583	0.516807	6.12868e-08	0.000129179	0.722742	0.122122
L5	ENSG00000112619	PRPH2	chr6:42710096:A:C	rs6931385	0	0	0	0	0	0	0	0	0	0	-12502	0.516807	6.12868e-08	0.000129179	0.722742	0.122122
L5	ENSG00000112619	PRPH2	chr6:42710317:T:C	rs2268683	0	0	0	0	0	0	0	0	0	0	-12281	0.516807	6.12868e-08	0.000129179	0.722742	0.122122
L5	ENSG00000112619	PRPH2	chr6:42554674:G:C	rs6458294	0	0	0	0	0	0	0	0	0	0	-167924	0.584034	8.21564e-08	0.000167286	-0.771474	0.131862
L5	ENSG00000112619	PRPH2	chr6:42708569:T:C	rs7742623	0	0	0	0	0	0	0	0	0	0	-14029	0.512605	8.30976e-08	0.000169095	0.714927	0.122252
L5	ENSG00000112619	PRPH2	chr6:42708742:A:G	rs9349239	0	0	0	0	0	0	0	0	0	0	-13856	0.512605	8.30976e-08	0.000169095	0.714927	0.122252
L5	ENSG00000112619	PRPH2	chr6:42708773:T:C	rs9369380	0	0	0	0	0	0	0	0	0	0	-13825	0.512605	8.30976e-08	0.000169095	0.714927	0.122252
L5	ENSG00000112619	PRPH2	chr6:42516563:A:G	rs7740248	0	0	0	0	0	0	0	0	0	0	-206035	0.584034	8.6021e-08	0.000174282	-0.747785	0.128045
L5	ENSG00000112619	PRPH2	chr6:42517201:G:C	rs7745497	0	0	0	0	0	0	0	0	0	0	-205397	0.584034	8.6021e-08	0.000174282	-0.747785	0.128045
L5	ENSG00000112619	PRPH2	chr6:42519425:A:G	rs6458283	0	0	0	0	0	0	0	0	0	0	-203173	0.584034	8.6021e-08	0.000174282	-0.747785	0.128045
L5	ENSG00000112619	PRPH2	chr6:42519571:A:G	rs6919841	0	0	0	0	0	0	0	0	0	0	-203027	0.584034	8.6021e-08	0.000174282	-0.747785	0.128045
L5	ENSG00000112619	PRPH2	chr6:42521753:T:C	rs7749835	0	0	0	0	0	0	0	0	0	0	-200845	0.584034	8.6021e-08	0.000174282	-0.747785	0.128045
L5	ENSG00000112619	PRPH2	chr6:42522784:C:T	rs6938784	0	0	0	0	0	0	0	0	0	0	-199814	0.584034	8.6021e-08	0.000174282	-0.747785	0.128045
L5	ENSG00000112619	PRPH2	chr6:42704678:A:T	rs3818086	0	0	0	0	0	0	0	0	0	0	-17920	0.533613	1.51673e-07	0.000284458	0.674876	0.118228
L5	ENSG00000112619	PRPH2	chr6:42537225:C:G	rs7769374	0	0	0	0	0	0	0	0	0	0	-185373	0.554622	1.6562e-07	0.000305715	-0.717854	0.126212
L5	ENSG00000112619	PRPH2	chr6:42537365:A:C	rs9367151	0	0	0	0	0	0	0	0	0	0	-185233	0.554622	1.6562e-07	0.000305715	-0.717854	0.126212
L5	ENSG00000112619	PRPH2	chr6:42537813:A:G	rs4711722	0	0	0	0	0	0	0	0	0	0	-184785	0.554622	1.6562e-07	0.000305715	-0.717854	0.126212
L5	ENSG00000112619	PRPH2	chr6:42538640:T:C	rs4711724	0	0	0	0	0	0	0	0	0	0	-183958	0.554622	1.6562e-07	0.000305715	-0.717854	0.126212
L5	ENSG00000112619	PRPH2	chr6:42538719:G:A	rs11755553	0	0	0	0	0	0	0	0	0	0	-183879	0.554622	1.6562e-07	0.000305715	-0.717854	0.126212
L5	ENSG00000112619	PRPH2	chr6:42539126:G:A	rs9462807	0	0	0	0	0	0	0	0	0	0	-183472	0.554622	1.6562e-07	0.000305715	-0.717854	0.126212
L5	ENSG00000112619	PRPH2	chr6:42539151:T:C	rs9471876	0	0	0	0	0	0	0	0	0	0	-183447	0.554622	1.6562e-07	0.000305715	-0.717854	0.126212
L5	ENSG00000112619	PRPH2	chr6:42539266:C:T	rs9462808	0	0	0	0	0	0	0	0	0	0	-183332	0.554622	1.6562e-07	0.000305715	-0.717854	0.126212
L5	ENSG00000112619	PRPH2	chr6:42539707:A:G	rs9369365	0	0	0	0	0	0	0	0	0	0	-182891	0.554622	1.6562e-07	0.000305715	-0.717854	0.126212
L5	ENSG00000112619	PRPH2	chr6:42539818:G:A	rs9367152	0	0	0	0	0	0	0	0	0	0	-182780	0.554622	1.6562e-07	0.000305715	-0.717854	0.126212
L5	ENSG00000112619	PRPH2	chr6:42540101:T:C	rs6458285	0	0	0	0	0	0	0	0	0	0	-182497	0.554622	1.6562e-07	0.000305715	-0.717854	0.126212
L5	ENSG00000112619	PRPH2	chr6:42540149:A:G	rs6458286	0	0	0	0	0	0	0	0	0	0	-182449	0.554622	1.6562e-07	0.000305715	-0.717854	0.126212
L5	ENSG00000112619	PRPH2	chr6:42540699:C:T	rs6458289	0	0	0	0	0	0	0	0	0	0	-181899	0.554622	1.6562e-07	0.000305715	-0.717854	0.126212
L5	ENSG00000112619	PRPH2	chr6:42509068:T:A	rs9471874	0	0	0	0	0	0	0	0	0	0	-213530	0.512605	2.02638e-07	0.000364438	0.692592	0.12279
L5	ENSG00000112619	PRPH2	chr6:42510477:G:C	rs9367149	0	0	0	0	0	0	0	0	0	0	-212121	0.487395	2.02638e-07	0.000364438	-0.692592	0.12279
L5	ENSG00000112619	PRPH2	chr6:42510543:C:T	rs9381185	0	0	0	0	0	0	0	0	0	0	-212055	0.487395	2.02638e-07	0.000364438	-0.692592	0.12279
L5	ENSG00000112619	PRPH2	chr6:42510952:G:A	rs57353787	0	0	0	0	0	0	0	0	0	0	-211646	0.487395	2.02638e-07	0.000364438	-0.692592	0.12279
L5	ENSG00000112619	PRPH2	chr6:42538073:A:G	rs4711723	0	0	0	0	0	0	0	0	0	0	-184525	0.558824	2.10253e-07	0.000375419	-0.723887	0.128536
L5	ENSG00000112619	PRPH2	chr6:42513194:C:A	rs7752212	0	0	0	0	0	0	0	0	0	0	-209404	0.483193	4.17021e-07	0.000683084	-0.701404	0.128225
L5	ENSG00000112619	PRPH2	chr6:42513196:C:G	rs7752219	0	0	0	0	0	0	0	0	0	0	-209402	0.483193	4.17021e-07	0.000683084	-0.701404	0.128225
L5	ENSG00000112619	PRPH2	chr6:42526986:TGTTTGTA:T	rs11279434	0	0	0	0	0	0	0	0	0	0	-195612	0.483193	4.17021e-07	0.000683084	-0.701404	0.128225
L5	ENSG00000112619	PRPH2	chr6:42494668:C:T	rs7745783	0	0	0	0	0	0	0	0	0	0	-227930	0.508403	4.76085e-07	0.000760682	0.678958	0.124841
L5	ENSG00000112619	PRPH2	chr6:42497689:T:G	rs9367148	0	0	0	0	0	0	0	0	0	0	-224909	0.508403	4.76085e-07	0.000760682	0.678958	0.124841
L5	ENSG00000112619	PRPH2	chr6:42513453:G:T	rs58106199	0	0	0	0	0	0	0	0	0	0	-209145	0.420168	1.99768e-06	0.00258245	-0.660011	0.129622
L5	ENSG00000112619	PRPH2	chr6:42490938:A:G	rs61649608	0	0	0	0	0	0	0	0	0	0	-231660	0.226891	4.28763e-06	0.00483642	-0.737574	0.150447
L5	ENSG00000112619	PRPH2	chr6:42701468:T:C	rs394653	0	0	0	0	0	0	0	0	0	0	-21130	0.802521	8.26065e-06	0.00798441	0.811002	0.171204
L5	ENSG00000112619	PRPH2	chr6:42703172:T:C	rs413399	0	0	0	0	0	0	0	0	0	0	-19426	0.802521	8.26065e-06	0.00798441	0.811002	0.171204
L5	ENSG00000112619	PRPH2	chr6:42506388:AC:A	rs77130200	0	0	0	0	0	0	0	0	0	0	-216210	0.210084	1.03171e-05	0.00959506	-0.743433	0.158844
L5	ENSG00000112619	PRPH2	chr6:42506392:C:T	rs112357989	0	0	0	0	0	0	0	0	0	0	-216206	0.210084	1.03171e-05	0.00959506	-0.743433	0.158844
L5	ENSG00000112619	PRPH2	chr6:42507400:G:T	rs7758613	0	0	0	0	0	0	0	0	0	0	-215198	0.210084	1.03171e-05	0.00959506	-0.743433	0.158844
L5	ENSG00000112619	PRPH2	chr6:42508331:GT:G	rs58892267	0	0	0	0	0	0	0	0	0	0	-214267	0.210084	1.03171e-05	0.00959506	-0.743433	0.158844
L5	ENSG00000112619	PRPH2	chr6:42715164:G:A	rs7769412	0	0	0	0	0	0	0	0	0	0	-7434	0.34874	1.22088e-05	0.011001	0.600247	0.129447
L5	ENSG00000112619	PRPH2	chr6:42721673:G:A	rs6928781	0	0	0	0	0	0	0	0	0	0	-925	0.34874	1.22088e-05	0.011001	0.600247	0.129447
L5	ENSG00000112619	PRPH2	chr6:42722776:G:A	rs11754813	0	0	0	0	0	0	0	0	0	0	178	0.34874	1.22088e-05	0.011001	0.600247	0.129447
L5	ENSG00000112619	PRPH2	chr6:42684929:G:A	rs434505	0	0	0	0	0	0	0	0	0	0	-37669	0.806723	1.45549e-05	0.0127202	0.766448	0.166922
L5	ENSG00000112619	PRPH2	chr6:42693084:G:C	rs373413	0	0	0	0	0	0	0	0	0	0	-29514	0.806723	1.45549e-05	0.0127202	0.766448	0.166922
L5	ENSG00000112619	PRPH2	chr6:42696920:G:A	rs405043	0	0	0	0	0	0	0	0	0	0	-25678	0.806723	1.45549e-05	0.0127202	0.766448	0.166922
L5	ENSG00000112619	PRPH2	chr6:42696938:G:A	rs405059	0	0	0	0	0	0	0	0	0	0	-25660	0.806723	1.45549e-05	0.0127202	0.766448	0.166922
L5	ENSG00000112619	PRPH2	chr6:42697533:G:A	rs1758213	0	0	0	0	0	0	0	0	0	0	-25065	0.806723	1.45549e-05	0.0127202	0.766448	0.166922
L5	ENSG00000112619	PRPH2	chr6:42697752:C:T	rs432753	0	0	0	0	0	0	0	0	0	0	-24846	0.806723	1.45549e-05	0.0127202	0.766448	0.166922
L5	ENSG00000112619	PRPH2	chr6:42502736:G:A	rs7760744	0	0	0	0	0	0	0	0	0	0	-219862	0.214286	1.46997e-05	0.0128208	-0.732945	0.159715
L5	ENSG00000112619	PRPH2	chr6:42503284:G:A	rs62416724	0	0	0	0	0	0	0	0	0	0	-219314	0.214286	1.46997e-05	0.0128208	-0.732945	0.159715
L5	ENSG00000112619	PRPH2	chr6:42504096:C:T	rs60099775	0	0	0	0	0	0	0	0	0	0	-218502	0.214286	1.46997e-05	0.0128208	-0.732945	0.159715
L5	ENSG00000112619	PRPH2	chr6:42494317:A:G	rs9369362	0	0	0	0	0	0	0	0	0	0	-228281	0.222689	1.89145e-05	0.0157414	-0.697073	0.154098
L5	ENSG00000112619	PRPH2	chr6:42494506:G:A	rs62416723	0	0	0	0	0	0	0	0	0	0	-228092	0.222689	1.89145e-05	0.0157414	-0.697073	0.154098
L5	ENSG00000112619	PRPH2	chr6:42698323:T:C	rs434102	0	0	0	0	0	0	0	0	0	0	-24275	0.798319	2.8493e-05	0.0215406	0.745938	0.16892
L5	ENSG00000112619	PRPH2	chr6:42698426:G:C	rs390659	0	0	0	0	0	0	0	0	0	0	-24172	0.798319	2.8493e-05	0.0215406	0.745938	0.16892
L5	ENSG00000112619	PRPH2	chr6:42698627:G:C	rs389999	0	0	0	0	0	0	0	0	0	0	-23971	0.798319	2.8493e-05	0.0215406	0.745938	0.16892
L5	ENSG00000112619	PRPH2	chr6:42698737:T:C	rs433286	0	0	0	0	0	0	0	0	0	0	-23861	0.798319	2.8493e-05	0.0215406	0.745938	0.16892
L5	ENSG00000112619	PRPH2	chr6:42698768:C:A	rs415906	0	0	0	0	0	0	0	0	0	0	-23830	0.798319	2.8493e-05	0.0215406	0.745938	0.16892
L5	ENSG00000112619	PRPH2	chr6:42699083:T:C	rs371323	0	0	0	0	0	0	0	0	0	0	-23515	0.798319	2.8493e-05	0.0215406	0.745938	0.16892
L5	ENSG00000112619	PRPH2	chr6:42699235:G:T	rs380246	0	0	0	0	0	0	0	0	0	0	-23363	0.798319	2.8493e-05	0.0215406	0.745938	0.16892
L5	ENSG00000112619	PRPH2	chr6:42699298:A:G	rs414040	0	0	0	0	0	0	0	0	0	0	-23300	0.798319	2.8493e-05	0.0215406	0.745938	0.16892
L5	ENSG00000112619	PRPH2	chr6:42699352:A:G	rs414082	0	0	0	0	0	0	0	0	0	0	-23246	0.798319	2.8493e-05	0.0215406	0.745938	0.16892
L5	ENSG00000112619	PRPH2	chr6:42699634:G:A	rs378835	0	0	0	0	0	0	0	0	0	0	-22964	0.798319	2.8493e-05	0.0215406	0.745938	0.16892
L5	ENSG00000112619	PRPH2	chr6:42699827:A:G	rs668736	0	0	0	0	0	0	0	0	0	0	-22771	0.798319	2.8493e-05	0.0215406	0.745938	0.16892
L5	ENSG00000112619	PRPH2	chr6:42700666:T:G	rs422717	0	0	0	0	0	0	0	0	0	0	-21932	0.798319	2.8493e-05	0.0215406	0.745938	0.16892
L5	ENSG00000112619	PRPH2	chr6:42700794:C:T	rs438995	0	0	0	0	0	0	0	0	0	0	-21804	0.798319	2.8493e-05	0.0215406	0.745938	0.16892
L5	ENSG00000112619	PRPH2	chr6:42700893:T:C	rs393034	0	0	0	0	0	0	0	0	0	0	-21705	0.798319	2.8493e-05	0.0215406	0.745938	0.16892
L5	ENSG00000112619	PRPH2	chr6:42693666:T:C	rs375435	0	0	0	0	0	0	0	0	0	0	-28932	0.621849	3.67054e-05	0.0265057	0.594867	0.136793
L5	ENSG00000112619	PRPH2	chr6:42694228:T:C	rs451169	0	0	0	0	0	0	0	0	0	0	-28370	0.621849	3.67054e-05	0.0265057	0.594867	0.136793
L5	ENSG00000112619	PRPH2	chr6:42695334:G:A	rs418532	0	0	0	0	0	0	0	0	0	0	-27264	0.621849	3.67054e-05	0.0265057	0.594867	0.136793
L5	ENSG00000112619	PRPH2	chr6:42622100:C:G	rs9369374	0	0	0	0	0	0	0	0	0	0	-100498	0.415966	4.62409e-05	0.0318837	-0.550619	0.128444
L5	ENSG00000112619	PRPH2	chr6:42548980:C:T	rs9349235	0	0	0	0	0	0	0	0	0	0	-173618	0.411765	5.16299e-05	0.0346382	-0.552599	0.129805
L5	ENSG00000112619	PRPH2	chr6:42549828:C:T	rs11759298	0	0	0	0	0	0	0	0	0	0	-172770	0.411765	5.16299e-05	0.0346382	-0.552599	0.129805
L5	ENSG00000112619	PRPH2	chr6:42552658:C:T	rs55898675	0	0	0	0	0	0	0	0	0	0	-169940	0.411765	5.16299e-05	0.0346382	-0.552599	0.129805
L5	ENSG00000112619	PRPH2	chr6:42554785:C:T	rs6458295	0	0	0	0	0	0	0	0	0	0	-167813	0.411765	5.16299e-05	0.0346382	-0.552599	0.129805
L5	ENSG00000112619	PRPH2	chr6:42556814:C:T	rs9296388	0	0	0	0	0	0	0	0	0	0	-165784	0.411765	5.16299e-05	0.0346382	-0.552599	0.129805
L5	ENSG00000112619	PRPH2	chr6:42557199:G:C	rs9296389	0	0	0	0	0	0	0	0	0	0	-165399	0.411765	5.16299e-05	0.0346382	-0.552599	0.129805
L5	ENSG00000112619	PRPH2	chr6:42557225:C:T	rs9296390	0	0	0	0	0	0	0	0	0	0	-165373	0.411765	5.16299e-05	0.0346382	-0.552599	0.129805
L5	ENSG00000112619	PRPH2	chr6:42558211:C:T	rs6911657	0	0	0	0	0	0	0	0	0	0	-164387	0.411765	5.16299e-05	0.0346382	-0.552599	0.129805
L5	ENSG00000112619	PRPH2	chr6:42558884:T:A	rs10085253	0	0	0	0	0	0	0	0	0	0	-163714	0.411765	5.16299e-05	0.0346382	-0.552599	0.129805
L5	ENSG00000112619	PRPH2	chr6:42560164:C:T	rs9394908	0	0	0	0	0	0	0	0	0	0	-162434	0.411765	5.16299e-05	0.0346382	-0.552599	0.129805
L5	ENSG00000112619	PRPH2	chr6:42561207:T:C	rs6909728	0	0	0	0	0	0	0	0	0	0	-161391	0.411765	5.16299e-05	0.0346382	-0.552599	0.129805
L5	ENSG00000112619	PRPH2	chr6:42562266:G:A	rs9381194	0	0	0	0	0	0	0	0	0	0	-160332	0.411765	5.16299e-05	0.0346382	-0.552599	0.129805
L5	ENSG00000112619	PRPH2	chr6:42564364:C:T	rs3749897	0	0	0	0	0	0	0	0	0	0	-158234	0.411765	5.16299e-05	0.0346382	-0.552599	0.129805
L5	ENSG00000112619	PRPH2	chr6:42566470:C:T	rs2146412	0	0	0	0	0	0	0	0	0	0	-156128	0.411765	5.16299e-05	0.0346382	-0.552599	0.129805
L5	ENSG00000112619	PRPH2	chr6:42566634:C:T	rs2146413	0	0	0	0	0	0	0	0	0	0	-155964	0.411765	5.16299e-05	0.0346382	-0.552599	0.129805
L5	ENSG00000112619	PRPH2	chr6:42567391:T:C	rs7751587	0	0	0	0	0	0	0	0	0	0	-155207	0.411765	5.16299e-05	0.0346382	-0.552599	0.129805
L5	ENSG00000112619	PRPH2	chr6:42569467:T:G	rs7762500	0	0	0	0	0	0	0	0	0	0	-153131	0.411765	5.16299e-05	0.0346382	-0.552599	0.129805
L5	ENSG00000112619	PRPH2	chr6:42570065:T:C	rs9381196	0	0	0	0	0	0	0	0	0	0	-152533	0.411765	5.16299e-05	0.0346382	-0.552599	0.129805
L5	ENSG00000112619	PRPH2	chr6:42598003:A:G	rs9369370	0	0	0	0	0	0	0	0	0	0	-124595	0.411765	5.16299e-05	0.0346382	-0.552599	0.129805
L5	ENSG00000112619	PRPH2	chr6:42600344:CAA:C	rs55679749	0	0	0	0	0	0	0	0	0	0	-122254	0.411765	5.16299e-05	0.0346382	-0.552599	0.129805
L5	ENSG00000112619	PRPH2	chr6:42605121:C:T	rs17287873	0	0	0	0	0	0	0	0	0	0	-117477	0.411765	5.16299e-05	0.0346382	-0.552599	0.129805
L5	ENSG00000112619	PRPH2	chr6:42605414:A:G	rs57880987	0	0	0	0	0	0	0	0	0	0	-117184	0.411765	5.16299e-05	0.0346382	-0.552599	0.129805
L5	ENSG00000112619	PRPH2	chr6:42618320:T:C	rs6458299	0	0	0	0	0	0	0	0	0	0	-104278	0.411765	5.16299e-05	0.0346382	-0.552599	0.129805
L5	ENSG00000112619	PRPH2	chr6:42621524:G:A	rs6458300	0	0	0	0	0	0	0	0	0	0	-101074	0.411765	5.16299e-05	0.0346382	-0.552599	0.129805
L5	ENSG00000112619	PRPH2	chr6:42625869:A:T	rs11758160	0	0	0	0	0	0	0	0	0	0	-96729	0.411765	5.16299e-05	0.0346382	-0.552599	0.129805
L5	ENSG00000112619	PRPH2	chr6:42626315:A:C	rs4711725	0	0	0	0	0	0	0	0	0	0	-96283	0.411765	5.16299e-05	0.0346382	-0.552599	0.129805
L5	ENSG00000112619	PRPH2	chr6:42629327:A:G	rs7741465	0	0	0	0	0	0	0	0	0	0	-93271	0.411765	5.16299e-05	0.0346382	-0.552599	0.129805
L5	ENSG00000112619	PRPH2	chr6:42636582:A:G	rs1884086	0	0	0	0	0	0	0	0	0	0	-86016	0.411765	5.16299e-05	0.0346382	-0.552599	0.129805
L5	ENSG00000112619	PRPH2	chr6:42639318:C:T	rs2812674	0	0	0	0	0	0	0	0	0	0	-83280	0.411765	5.16299e-05	0.0346382	-0.552599	0.129805
L5	ENSG00000112619	PRPH2	chr6:42639593:A:G	rs7740672	0	0	0	0	0	0	0	0	0	0	-83005	0.411765	5.16299e-05	0.0346382	-0.552599	0.129805
L5	ENSG00000112619	PRPH2	chr6:42512743:T:C	rs57651842	0	0	0	0	0	0	0	0	0	0	-209855	0.239496	5.23143e-05	0.0350503	-0.65895	0.154917
L5	ENSG00000112619	PRPH2	chr6:42490766:T:G	rs61662603	0	0	0	0	0	0	0	0	0	0	-231832	0.214286	7.54107e-05	0.0461636	-0.653435	0.157297
L5	ENSG00000205352	PRR13	chr12:52903105:T:A	rs61927890	0	0	0	0	0	0	0	0	0	0	-538574	0.415966	7.91031e-06	0.00769396	0.408419	0.0860178
L5	ENSG00000205352	PRR13	chr12:52905051:T:G	rs2070910	0	0	0	0	0	0	0	0	0	0	-536628	0.415966	7.91031e-06	0.00769396	0.408419	0.0860178
L5	ENSG00000205352	PRR13	chr12:52908835:G:A	rs11170326	0	0	0	0	0	0	0	0	0	0	-532844	0.415966	7.91031e-06	0.00769396	0.408419	0.0860178
L5	ENSG00000205352	PRR13	chr12:52914571:C:T	rs11609037	0	0	0	0	0	0	0	0	0	0	-527108	0.415966	7.91031e-06	0.00769396	0.408419	0.0860178
L5	ENSG00000205352	PRR13	chr12:52914624:C:A	rs57802417	0	0	0	0	0	0	0	0	0	0	-527055	0.415966	7.91031e-06	0.00769396	0.408419	0.0860178
L5	ENSG00000205352	PRR13	chr12:52918483:C:T	rs11170336	0	0	0	0	0	0	0	0	0	0	-523196	0.415966	7.91031e-06	0.00769396	0.408419	0.0860178
L5	ENSG00000205352	PRR13	chr12:52902638:T:C	rs34260645	0	0	0	0	0	0	0	0	0	0	-539041	0.441177	9.05601e-06	0.00858469	0.411602	0.0873219
L5	ENSG00000205352	PRR13	chr12:52902659:A:G	rs12809309	0	0	0	0	0	0	0	0	0	0	-539020	0.441177	9.05601e-06	0.00858469	0.411602	0.0873219
L5	ENSG00000205352	PRR13	chr12:52902672:G:A	rs12809813	0	0	0	0	0	0	0	0	0	0	-539007	0.441177	9.05601e-06	0.00858469	0.411602	0.0873219
L5	ENSG00000205352	PRR13	chr12:52903068:A:G	rs61927889	0	0	0	0	0	0	0	0	0	0	-538611	0.441177	9.05601e-06	0.00858469	0.411602	0.0873219
L5	ENSG00000205352	PRR13	chr12:52903130:C:T	rs7963560	0	0	0	0	0	0	0	0	0	0	-538549	0.441177	9.05601e-06	0.00858469	0.411602	0.0873219
L5	ENSG00000205352	PRR13	chr12:52903263:CTCATA:C		0	0	0	0	0	0	0	0	0	0	-538416	0.441177	9.05601e-06	0.00858469	0.411602	0.0873219
L5	ENSG00000205352	PRR13	chr12:52903269:T:A	rs199962022	0	0	0	0	0	0	0	0	0	0	-538410	0.441177	9.05601e-06	0.00858469	0.411602	0.0873219
L5	ENSG00000205352	PRR13	chr12:52903458:T:A	rs7978935	0	0	0	0	0	0	0	0	0	0	-538221	0.441177	9.05601e-06	0.00858469	0.411602	0.0873219
L5	ENSG00000205352	PRR13	chr12:52903536:G:A	rs7964223	0	0	0	0	0	0	0	0	0	0	-538143	0.441177	9.05601e-06	0.00858469	0.411602	0.0873219
L5	ENSG00000205352	PRR13	chr12:52903937:T:G	rs7953982	0	0	0	0	0	0	0	0	0	0	-537742	0.441177	9.05601e-06	0.00858469	0.411602	0.0873219
L5	ENSG00000205352	PRR13	chr12:52904431:A:G	rs2070912	0	0	0	0	0	0	0	0	0	0	-537248	0.441177	9.05601e-06	0.00858469	0.411602	0.0873219
L5	ENSG00000205352	PRR13	chr12:52904985:A:G	rs1065306	0	0	0	0	0	0	0	0	0	0	-536694	0.441177	9.05601e-06	0.00858469	0.411602	0.0873219
L5	ENSG00000205352	PRR13	chr12:52906419:A:T	rs12580050	0	0	0	0	0	0	0	0	0	0	-535260	0.441177	9.05601e-06	0.00858469	0.411602	0.0873219
L5	ENSG00000205352	PRR13	chr12:52923947:C:T	rs111345606	0	0	0	0	0	0	0	0	0	0	-517732	0.411765	1.48959e-05	0.012963	0.402651	0.0878066
L5	ENSG00000205352	PRR13	chr12:52890383:A:G	rs12422322	0	0	0	0	0	0	0	0	0	0	-551296	0.390756	2.40274e-05	0.0187353	0.401679	0.0900449
L5	ENSG00000205352	PRR13	chr12:52848656:A:G	rs2013335	0	0	0	0	0	0	0	0	0	0	-593023	0.52521	2.53564e-05	0.0195745	0.381735	0.0858465
L5	ENSG00000205352	PRR13	chr12:52872942:C:T	rs35125059	0	0	0	0	0	0	0	0	0	0	-568737	0.390756	2.90566e-05	0.0218936	0.392528	0.0889935
L5	ENSG00000205352	PRR13	chr12:52928493:G:C	rs12425966	0	0	0	0	0	0	0	0	0	0	-513186	0.390756	3.78418e-05	0.0271975	0.402452	0.0927194
L5	ENSG00000205352	PRR13	chr12:52872611:G:A	rs11170314	0	0	0	0	0	0	0	0	0	0	-569068	0.487395	7.42895e-05	0.0456221	0.343923	0.0827087
L5	ENSG00000156858	PRR14	chr16:29838242:T:A	rs117635034	0	0	0	0	0	0	0	0	0	0	-812476	0.138655	3.7138e-05	0.0267703	0.477546	0.109893
L5	ENSG00000116132	PRRX1	chr1:170878414:G:A	rs112616165	0	0	0	0	0	0	0	0	0	0	215685	0.0714286	1.25036e-05	0.0112405	-1.11222	0.240174
L5	ENSG00000116132	PRRX1	chr1:170920608:T:A	rs111540768	0	0	0	0	0	0	0	0	0	0	257879	0.0714286	1.25036e-05	0.0112405	-1.11222	0.240174
L5	ENSG00000116132	PRRX1	chr1:170728921:T:C	rs78712657	0	0	0	0	0	0	0	0	0	0	66192	0.0672269	1.75328e-05	0.0148277	-1.17337	0.258263
L5	ENSG00000116132	PRRX1	chr1:170663243:A:G	rs56250774	0	0	0	0	0	0	0	0	0	0	514	0.159664	4.00426e-05	0.0283716	-0.681556	0.157569
L5	ENSG00000164099	PRSS12	chr4:118507263:G:A	rs71608397	0	0	0	0	0	0	0	0	0	0	154259	0.0714286	1.6439e-05	0.014036	-1.07912	0.236645
L5	ENSG00000164099	PRSS12	chr4:118559573:C:A	rs71610205	0	0	0	0	0	0	0	0	0	0	206569	0.0756303	2.23349e-05	0.0176705	-1.05205	0.234829
L5	ENSG00000197746	PSAP	chr10:72620936:T:C	rs3000969	0	0	0	0	0	0	0	0	0	0	769610	0.743698	2.54291e-05	0.0196123	-0.344149	0.0774071
L5	ENSG00000197746	PSAP	chr10:72501871:A:T	rs12359933	0	0	0	0	0	0	0	0	0	0	650545	0.714286	6.44208e-05	0.0411241	-0.31382	0.0747698
L5	ENSG00000197746	PSAP	chr10:72502205:A:C	rs10823931	0	0	0	0	0	0	0	0	0	0	650879	0.714286	6.44208e-05	0.0411241	-0.31382	0.0747698
L5	ENSG00000197746	PSAP	chr10:72502375:C:T	rs10823932	0	0	0	0	0	0	0	0	0	0	651049	0.714286	6.44208e-05	0.0411241	-0.31382	0.0747698
L5	ENSG00000197746	PSAP	chr10:72502534:T:C	rs11597525	0	0	0	0	0	0	0	0	0	0	651208	0.714286	6.44208e-05	0.0411241	-0.31382	0.0747698
L5	ENSG00000197746	PSAP	chr10:72502797:A:G	rs12783031	0	0	0	0	0	0	0	0	0	0	651471	0.714286	6.44208e-05	0.0411241	-0.31382	0.0747698
L5	ENSG00000197746	PSAP	chr10:72503142:T:C	rs11000331	0	0	0	0	0	0	0	0	0	0	651816	0.714286	6.44208e-05	0.0411241	-0.31382	0.0747698
L5	ENSG00000197746	PSAP	chr10:72505567:C:A	rs12778889	0	0	0	0	0	0	0	0	0	0	654241	0.714286	6.44208e-05	0.0411241	-0.31382	0.0747698
L5	ENSG00000197746	PSAP	chr10:72508273:T:C	rs3793927	0	0	0	0	0	0	0	0	0	0	656947	0.714286	6.44208e-05	0.0411241	-0.31382	0.0747698
L5	ENSG00000197746	PSAP	chr10:72517425:TGGAATACTACTCAGCCATA:T	rs67156352	0	0	0	0	0	0	0	0	0	0	666099	0.714286	6.44208e-05	0.0411241	-0.31382	0.0747698
L5	ENSG00000197746	PSAP	chr10:72524971:T:C	rs2065810	0	0	0	0	0	0	0	0	0	0	673645	0.714286	6.44208e-05	0.0411241	-0.31382	0.0747698
L5	ENSG00000197746	PSAP	chr10:72531373:A:G	rs11000340	0	0	0	0	0	0	0	0	0	0	680047	0.714286	6.44208e-05	0.0411241	-0.31382	0.0747698
L5	ENSG00000197746	PSAP	chr10:72537730:AAAT:A	rs142005743	0	0	0	0	0	0	0	0	0	0	686404	0.714286	6.44208e-05	0.0411241	-0.31382	0.0747698
L5	ENSG00000197746	PSAP	chr10:72541967:C:T	rs915434	0	0	0	0	0	0	0	0	0	0	690641	0.714286	6.44208e-05	0.0411241	-0.31382	0.0747698
L5	ENSG00000197746	PSAP	chr10:72543672:G:A	rs2152476	0	0	0	0	0	0	0	0	0	0	692346	0.714286	6.44208e-05	0.0411241	-0.31382	0.0747698
L5	ENSG00000197746	PSAP	chr10:72598159:T:C	rs3009544	0	0	0	0	0	0	0	0	0	0	746833	0.714286	6.44208e-05	0.0411241	-0.31382	0.0747698
L5	ENSG00000197746	PSAP	chr10:72600681:T:C	rs3009542	0	0	0	0	0	0	0	0	0	0	749355	0.714286	6.44208e-05	0.0411241	-0.31382	0.0747698
L5	ENSG00000197746	PSAP	chr10:72603815:C:A	rs5013011	0	0	0	0	0	0	0	0	0	0	752489	0.714286	6.44208e-05	0.0411241	-0.31382	0.0747698
L5	ENSG00000197746	PSAP	chr10:72606525:T:A	rs3000958	0	0	0	0	0	0	0	0	0	0	755199	0.714286	6.44208e-05	0.0411241	-0.31382	0.0747698
L5	ENSG00000197746	PSAP	chr10:72615976:G:A	rs3009532	0	0	0	0	0	0	0	0	0	0	764650	0.714286	6.44208e-05	0.0411241	-0.31382	0.0747698
L5	ENSG00000197746	PSAP	chr10:72618018:T:G	rs3000963	0	0	0	0	0	0	0	0	0	0	766692	0.714286	6.44208e-05	0.0411241	-0.31382	0.0747698
L5	ENSG00000197746	PSAP	chr10:72619982:T:C	rs3000967	0	0	0	0	0	0	0	0	0	0	768656	0.714286	6.44208e-05	0.0411241	-0.31382	0.0747698
L5	ENSG00000197746	PSAP	chr10:72635738:C:G	rs3009522	0	0	0	0	0	0	0	0	0	0	784412	0.714286	6.44208e-05	0.0411241	-0.31382	0.0747698
L5	ENSG00000197746	PSAP	chr10:72640110:A:C	rs3000975	0	0	0	0	0	0	0	0	0	0	788784	0.714286	6.44208e-05	0.0411241	-0.31382	0.0747698
L5	ENSG00000197746	PSAP	chr10:72641232:C:T	rs3009570	0	0	0	0	0	0	0	0	0	0	789906	0.714286	6.44208e-05	0.0411241	-0.31382	0.0747698
L5	ENSG00000197746	PSAP	chr10:72650411:C:T	rs3000978	0	0	0	0	0	0	0	0	0	0	799085	0.714286	6.44208e-05	0.0411241	-0.31382	0.0747698
L5	ENSG00000197746	PSAP	chr10:72650823:A:T	rs3000979	0	0	0	0	0	0	0	0	0	0	799497	0.714286	6.44208e-05	0.0411241	-0.31382	0.0747698
L5	ENSG00000197746	PSAP	chr10:72652702:C:T	rs3000981	0	0	0	0	0	0	0	0	0	0	801376	0.714286	6.44208e-05	0.0411241	-0.31382	0.0747698
L5	ENSG00000197746	PSAP	chr10:72657406:T:C	rs9415071	0	0	0	0	0	0	0	0	0	0	806080	0.714286	6.44208e-05	0.0411241	-0.31382	0.0747698
L5	ENSG00000197746	PSAP	chr10:72657743:T:C	rs9416026	0	0	0	0	0	0	0	0	0	0	806417	0.714286	6.44208e-05	0.0411241	-0.31382	0.0747698
L5	ENSG00000197746	PSAP	chr10:72658476:T:G	rs3009566	0	0	0	0	0	0	0	0	0	0	807150	0.714286	6.44208e-05	0.0411241	-0.31382	0.0747698
L5	ENSG00000197746	PSAP	chr10:72662504:C:T	rs3009563	0	0	0	0	0	0	0	0	0	0	811178	0.714286	6.44208e-05	0.0411241	-0.31382	0.0747698
L5	ENSG00000197746	PSAP	chr10:72662563:A:G	rs3009562	0	0	0	0	0	0	0	0	0	0	811237	0.714286	6.44208e-05	0.0411241	-0.31382	0.0747698
L5	ENSG00000197746	PSAP	chr10:72682500:G:A	rs3009561	0	0	0	0	0	0	0	0	0	0	831174	0.714286	6.44208e-05	0.0411241	-0.31382	0.0747698
L5	ENSG00000197746	PSAP	chr10:72683059:C:G	rs3009560	0	0	0	0	0	0	0	0	0	0	831733	0.714286	6.44208e-05	0.0411241	-0.31382	0.0747698
L5	ENSG00000197746	PSAP	chr10:72689075:G:T	rs12765740	0	0	0	0	0	0	0	0	0	0	837749	0.714286	6.44208e-05	0.0411241	-0.31382	0.0747698
L5	ENSG00000197746	PSAP	chr10:72691437:A:C	rs3009558	0	0	0	0	0	0	0	0	0	0	840111	0.714286	6.44208e-05	0.0411241	-0.31382	0.0747698
L5	ENSG00000197746	PSAP	chr10:72698544:G:A	rs3009555	0	0	0	0	0	0	0	0	0	0	847218	0.714286	6.44208e-05	0.0411241	-0.31382	0.0747698
L5	ENSG00000197746	PSAP	chr10:72700172:G:A	rs3009554	0	0	0	0	0	0	0	0	0	0	848846	0.714286	6.44208e-05	0.0411241	-0.31382	0.0747698
L5	ENSG00000197746	PSAP	chr10:72700468:A:G	rs9416029	0	0	0	0	0	0	0	0	0	0	849142	0.714286	6.44208e-05	0.0411241	-0.31382	0.0747698
L5	ENSG00000197746	PSAP	chr10:72703050:T:C	rs3009553	0	0	0	0	0	0	0	0	0	0	851724	0.714286	6.44208e-05	0.0411241	-0.31382	0.0747698
L5	ENSG00000197746	PSAP	chr10:72704380:C:A	rs3009551	0	0	0	0	0	0	0	0	0	0	853054	0.714286	6.44208e-05	0.0411241	-0.31382	0.0747698
L5	ENSG00000197746	PSAP	chr10:72670837:A:G	rs7920193	0	0	0	0	0	0	0	0	0	0	819511	0.285714	6.4421e-05	0.0411241	0.31382	0.0747698
L5	ENSG00000197746	PSAP	chr10:72673868:A:G	rs4268436	0	0	0	0	0	0	0	0	0	0	822542	0.285714	6.4421e-05	0.0411241	0.31382	0.0747698
L5	ENSG00000197746	PSAP	chr10:72550448:T:A	rs7070976	0	0	0	0	0	0	0	0	0	0	699122	0.718487	7.93994e-05	0.0479897	-0.310731	0.0750554
L5	ENSG00000197746	PSAP	chr10:72567899:G:A	rs1414532	0	0	0	0	0	0	0	0	0	0	716573	0.718487	7.93994e-05	0.0479897	-0.310731	0.0750554
L5	ENSG00000197746	PSAP	chr10:72590371:T:C	rs11000363	0	0	0	0	0	0	0	0	0	0	739045	0.718487	7.93994e-05	0.0479897	-0.310731	0.0750554
L5	ENSG00000197746	PSAP	chr10:72590524:A:G	rs34906646	0	0	0	0	0	0	0	0	0	0	739198	0.718487	7.93994e-05	0.0479897	-0.310731	0.0750554
L5	ENSG00000197746	PSAP	chr10:72590586:G:A	rs12783297	0	0	0	0	0	0	0	0	0	0	739260	0.718487	7.93994e-05	0.0479897	-0.310731	0.0750554
L5	ENSG00000197746	PSAP	chr10:72592334:A:G	rs6480633	0	0	0	0	0	0	0	0	0	0	741008	0.718487	7.93994e-05	0.0479897	-0.310731	0.0750554
L5	ENSG00000197746	PSAP	chr10:72595236:AAG:A	rs146403990	0	0	0	0	0	0	0	0	0	0	743910	0.718487	7.93994e-05	0.0479897	-0.310731	0.0750554
L5	ENSG00000156011	PSD3	chr8:19240787:T:A	rs2672273	1	0	0	0	0	0	0	0	0	0	156056	0.0840336	6.83725e-05	0.0429572	0.417108	0.0997647
L5	ENSG00000008018	PSMB1	chr6:170610647:T:C	rs7762119	0	0	0	0	0	0	0	0	0	0	57339	0.44958	2.64087e-08	6.20492e-05	-0.42139	0.0689585
L5	ENSG00000008018	PSMB1	chr6:170552963:G:C	rs4710839	0	0	0	0	0	0	0	0	0	0	-345	0.44958	4.3649e-08	9.56346e-05	-0.415554	0.0693039
L5	ENSG00000008018	PSMB1	chr6:170530364:CGGA:C	rs34424684	0	0	0	0	0	0	0	0	0	0	-22944	0.563025	4.71045e-08	0.000102624	0.422332	0.0706398
L5	ENSG00000008018	PSMB1	chr6:170541774:G:A	rs756519	0	0	0	0	0	0	0	0	0	0	-11534	0.436975	4.71045e-08	0.000102624	-0.422332	0.0706398
L5	ENSG00000008018	PSMB1	chr6:170553212:G:C	rs12717	0	0	0	0	0	0	0	0	0	0	-96	0.436975	4.71045e-08	0.000102624	-0.422332	0.0706398
L5	ENSG00000008018	PSMB1	chr6:170558169:T:A	rs12527072	0	0	0	0	0	0	0	0	0	0	4861	0.436975	4.71045e-08	0.000102624	-0.422332	0.0706398
L5	ENSG00000008018	PSMB1	chr6:170568356:A:G	rs13207114	0	0	0	0	0	0	0	0	0	0	15048	0.436975	4.71045e-08	0.000102624	-0.422332	0.0706398
L5	ENSG00000008018	PSMB1	chr6:170576824:T:C	rs3734763	0	0	0	0	0	0	0	0	0	0	23516	0.436975	4.71045e-08	0.000102624	-0.422332	0.0706398
L5	ENSG00000008018	PSMB1	chr6:170578605:G:C	rs3173219	0	0	0	0	0	0	0	0	0	0	25297	0.436975	4.71045e-08	0.000102624	-0.422332	0.0706398
L5	ENSG00000008018	PSMB1	chr6:170579274:GA:G	rs17860826	0	0	0	0	0	0	0	0	0	0	25966	0.436975	4.71045e-08	0.000102624	-0.422332	0.0706398
L5	ENSG00000008018	PSMB1	chr6:170581296:C:T	rs6928843	0	0	0	0	0	0	0	0	0	0	27988	0.436975	4.71045e-08	0.000102624	-0.422332	0.0706398
L5	ENSG00000008018	PSMB1	chr6:170582405:G:T	rs2066954	0	0	0	0	0	0	0	0	0	0	29097	0.436975	4.71045e-08	0.000102624	-0.422332	0.0706398
L5	ENSG00000008018	PSMB1	chr6:170586543:C:G	rs2092309	0	0	0	0	0	0	0	0	0	0	33235	0.436975	4.71045e-08	0.000102624	-0.422332	0.0706398
L5	ENSG00000008018	PSMB1	chr6:170587569:G:C	rs9356665	0	0	0	0	0	0	0	0	0	0	34261	0.436975	4.71045e-08	0.000102624	-0.422332	0.0706398
L5	ENSG00000008018	PSMB1	chr6:170595763:A:G	rs13194699	0	0	0	0	0	0	0	0	0	0	42455	0.436975	4.71045e-08	0.000102624	-0.422332	0.0706398
L5	ENSG00000008018	PSMB1	chr6:170598261:A:T	rs13206825	0	0	0	0	0	0	0	0	0	0	44953	0.436975	4.71045e-08	0.000102624	-0.422332	0.0706398
L5	ENSG00000008018	PSMB1	chr6:170600424:T:A	rs9366251	0	0	0	0	0	0	0	0	0	0	47116	0.436975	4.71045e-08	0.000102624	-0.422332	0.0706398
L5	ENSG00000008018	PSMB1	chr6:170600708:A:G	rs2092308	0	0	0	0	0	0	0	0	0	0	47400	0.436975	4.71045e-08	0.000102624	-0.422332	0.0706398
L5	ENSG00000008018	PSMB1	chr6:170606038:G:A	rs13200192	0	0	0	0	0	0	0	0	0	0	52730	0.436975	4.71045e-08	0.000102624	-0.422332	0.0706398
L5	ENSG00000008018	PSMB1	chr6:170593781:T:A	rs12527004	0	0	0	0	0	0	0	0	0	0	40473	0.441177	5.67721e-08	0.000120647	-0.419263	0.0706328
L5	ENSG00000008018	PSMB1	chr6:170596099:G:A	rs34373793	0	0	0	0	0	0	0	0	0	0	42791	0.441177	5.67721e-08	0.000120647	-0.419263	0.0706328
L5	ENSG00000008018	PSMB1	chr6:170596462:C:G	rs6902148	0	0	0	0	0	0	0	0	0	0	43154	0.441177	5.67721e-08	0.000120647	-0.419263	0.0706328
L5	ENSG00000008018	PSMB1	chr6:170598535:T:A	rs7763848	0	0	0	0	0	0	0	0	0	0	45227	0.441177	5.67721e-08	0.000120647	-0.419263	0.0706328
L5	ENSG00000008018	PSMB1	chr6:170605988:A:G	rs13218191	0	0	0	0	0	0	0	0	0	0	52680	0.432773	7.14554e-08	0.000147962	-0.419283	0.0712721
L5	ENSG00000008018	PSMB1	chr6:170487636:G:A	rs4710731	0	0	0	0	0	0	0	0	0	0	-65672	0.558824	8.95951e-08	0.00018121	0.417233	0.0715593
L5	ENSG00000008018	PSMB1	chr6:170492475:A:AG	rs34291024	0	0	0	0	0	0	0	0	0	0	-60833	0.567227	2.29783e-07	0.000406825	0.396614	0.0706859
L5	ENSG00000008018	PSMB1	chr6:170504701:T:C	rs909475	0	0	0	0	0	0	0	0	0	0	-48607	0.567227	2.29783e-07	0.000406825	0.396614	0.0706859
L5	ENSG00000008018	PSMB1	chr6:170514291:G:A	rs9295415	0	0	0	0	0	0	0	0	0	0	-39017	0.567227	2.29783e-07	0.000406825	0.396614	0.0706859
L5	ENSG00000008018	PSMB1	chr6:170483898:T:C	rs1011013	0	0	0	0	0	0	0	0	0	0	-69410	0.571429	3.07767e-07	0.00052696	0.401996	0.0725353
L5	ENSG00000008018	PSMB1	chr6:170484251:T:C	rs2345138	0	0	0	0	0	0	0	0	0	0	-69057	0.571429	3.07767e-07	0.00052696	0.401996	0.0725353
L5	ENSG00000008018	PSMB1	chr6:170484286:T:C	rs2345139	0	0	0	0	0	0	0	0	0	0	-69022	0.571429	3.07767e-07	0.00052696	0.401996	0.0725353
L5	ENSG00000008018	PSMB1	chr6:170484298:A:G	rs4235989	0	0	0	0	0	0	0	0	0	0	-69010	0.571429	3.07767e-07	0.00052696	0.401996	0.0725353
L5	ENSG00000008018	PSMB1	chr6:170484338:G:A	rs4235990	0	0	0	0	0	0	0	0	0	0	-68970	0.571429	3.07767e-07	0.00052696	0.401996	0.0725353
L5	ENSG00000008018	PSMB1	chr6:170486100:A:G	rs9348329	0	0	0	0	0	0	0	0	0	0	-67208	0.571429	3.07767e-07	0.00052696	0.401996	0.0725353
L5	ENSG00000008018	PSMB1	chr6:170486554:G:A	rs4710833	0	0	0	0	0	0	0	0	0	0	-66754	0.571429	3.07767e-07	0.00052696	0.401996	0.0725353
L5	ENSG00000008018	PSMB1	chr6:170486801:G:T	rs6456226	0	0	0	0	0	0	0	0	0	0	-66507	0.571429	3.07767e-07	0.00052696	0.401996	0.0725353
L5	ENSG00000008018	PSMB1	chr6:170560345:T:A	rs9366157	0	0	0	0	0	0	0	0	0	0	7037	0.470588	3.53634e-07	0.00059441	-0.368654	0.0669161
L5	ENSG00000008018	PSMB1	chr6:170584276:C:T	rs4140616	0	0	0	0	0	0	0	0	0	0	30968	0.428571	4.9076e-07	0.000778458	-0.394907	0.072709
L5	ENSG00000008018	PSMB1	chr6:170539807:T:C	rs1474644	0	0	0	0	0	0	0	0	0	0	-13501	0.252101	6.61301e-07	0.0010056	-0.429547	0.080139
L5	ENSG00000008018	PSMB1	chr6:170489803:C:T	rs9366232	0	0	0	0	0	0	0	0	0	0	-63505	0.571429	1.05694e-06	0.0015108	0.375093	0.0714866
L5	ENSG00000008018	PSMB1	chr6:170554285:T:C	rs2179373	0	0	0	0	0	0	0	0	0	0	977	0.331933	1.28902e-06	0.00178804	-0.427086	0.0821497
L5	ENSG00000008018	PSMB1	chr6:170567965:T:G	rs3800235	0	0	0	0	0	0	0	0	0	0	14657	0.331933	1.28902e-06	0.00178804	-0.427086	0.0821497
L5	ENSG00000008018	PSMB1	chr6:170595885:A:G	rs13197773	0	0	0	0	0	0	0	0	0	0	42577	0.327731	1.93508e-06	0.00250804	-0.422883	0.082924
L5	ENSG00000008018	PSMB1	chr6:170556061:C:A	rs12194821	0	0	0	0	0	0	0	0	0	0	2753	0.47479	2.01068e-06	0.00259446	-0.362535	0.0712217
L5	ENSG00000008018	PSMB1	chr6:170532993:T:G	rs9460029	0	0	0	0	0	0	0	0	0	0	-20315	0.521008	2.19037e-06	0.00279079	0.363303	0.0716688
L5	ENSG00000008018	PSMB1	chr6:170533737:C:G	rs9295416	0	0	0	0	0	0	0	0	0	0	-19571	0.521008	2.19037e-06	0.00279079	0.363303	0.0716688
L5	ENSG00000008018	PSMB1	chr6:170535517:C:T	rs3823299	0	0	0	0	0	0	0	0	0	0	-17791	0.478992	2.19037e-06	0.00279079	-0.363303	0.0716688
L5	ENSG00000008018	PSMB1	chr6:170537814:C:G	rs6456228	0	0	0	0	0	0	0	0	0	0	-15494	0.478992	2.19037e-06	0.00279079	-0.363303	0.0716688
L5	ENSG00000008018	PSMB1	chr6:170538410:C:T	rs12207807	0	0	0	0	0	0	0	0	0	0	-14898	0.478992	2.19037e-06	0.00279079	-0.363303	0.0716688
L5	ENSG00000008018	PSMB1	chr6:170540012:G:A	rs1474643	0	0	0	0	0	0	0	0	0	0	-13296	0.478992	2.19037e-06	0.00279079	-0.363303	0.0716688
L5	ENSG00000008018	PSMB1	chr6:170541069:G:A	rs2223474	0	0	0	0	0	0	0	0	0	0	-12239	0.478992	2.19037e-06	0.00279079	-0.363303	0.0716688
L5	ENSG00000008018	PSMB1	chr6:170541190:G:A	rs2206284	0	0	0	0	0	0	0	0	0	0	-12118	0.478992	2.19037e-06	0.00279079	-0.363303	0.0716688
L5	ENSG00000008018	PSMB1	chr6:170545666:G:A	rs4579340	0	0	0	0	0	0	0	0	0	0	-7642	0.478992	2.19037e-06	0.00279079	-0.363303	0.0716688
L5	ENSG00000008018	PSMB1	chr6:170549432:A:C	rs6914744	0	0	0	0	0	0	0	0	0	0	-3876	0.478992	2.19037e-06	0.00279079	-0.363303	0.0716688
L5	ENSG00000008018	PSMB1	chr6:170550627:T:C	rs3778589	0	0	0	0	0	0	0	0	0	0	-2681	0.478992	2.19037e-06	0.00279079	-0.363303	0.0716688
L5	ENSG00000008018	PSMB1	chr6:170551461:A:T	rs3800236	0	0	0	0	0	0	0	0	0	0	-1847	0.478992	2.19037e-06	0.00279079	-0.363303	0.0716688
L5	ENSG00000008018	PSMB1	chr6:170506956:C:T	rs13217777	0	0	0	0	0	0	0	0	0	0	-46352	0.247899	2.25864e-06	0.00286615	-0.407479	0.0805035
L5	ENSG00000008018	PSMB1	chr6:170489824:G:A	rs9348331	0	0	0	0	0	0	0	0	0	0	-63484	0.567227	2.30252e-06	0.00291292	0.368482	0.0728672
L5	ENSG00000008018	PSMB1	chr6:170558488:C:T	rs6456230	0	0	0	0	0	0	0	0	0	0	5180	0.478992	2.3228e-06	0.00293346	-0.359789	0.0711786
L5	ENSG00000008018	PSMB1	chr6:170562505:A:G	rs7765023	0	0	0	0	0	0	0	0	0	0	9197	0.478992	2.3228e-06	0.00293346	-0.359789	0.0711786
L5	ENSG00000008018	PSMB1	chr6:170578141:A:G	rs7745933	0	0	0	0	0	0	0	0	0	0	24833	0.478992	2.3228e-06	0.00293346	-0.359789	0.0711786
L5	ENSG00000008018	PSMB1	chr6:170536266:A:G	rs9348278	0	0	0	0	0	0	0	0	0	0	-17042	0.483193	2.48553e-06	0.00310019	-0.36102	0.071659
L5	ENSG00000008018	PSMB1	chr6:170541906:T:C	rs756518	0	0	0	0	0	0	0	0	0	0	-11402	0.483193	2.48553e-06	0.00310019	-0.36102	0.071659
L5	ENSG00000008018	PSMB1	chr6:170544462:T:C	rs6932750	0	0	0	0	0	0	0	0	0	0	-8846	0.483193	2.48553e-06	0.00310019	-0.36102	0.071659
L5	ENSG00000008018	PSMB1	chr6:170545115:G:C	rs2038093	0	0	0	0	0	0	0	0	0	0	-8193	0.483193	2.48553e-06	0.00310019	-0.36102	0.071659
L5	ENSG00000008018	PSMB1	chr6:170506960:T:C	rs9356656	0	0	0	0	0	0	0	0	0	0	-46348	0.676471	2.71129e-06	0.00332585	0.401312	0.0799975
L5	ENSG00000008018	PSMB1	chr6:170497360:C:G	rs2345141	0	0	0	0	0	0	0	0	0	0	-55948	0.672269	4.3336e-06	0.00487947	0.403996	0.0824503
L5	ENSG00000008018	PSMB1	chr6:170497912:A:G	rs1569412	0	0	0	0	0	0	0	0	0	0	-55396	0.672269	4.3336e-06	0.00487947	0.403996	0.0824503
L5	ENSG00000008018	PSMB1	chr6:170507644:T:C	rs9460220	0	0	0	0	0	0	0	0	0	0	-45664	0.672269	4.3336e-06	0.00487947	0.403996	0.0824503
L5	ENSG00000008018	PSMB1	chr6:170512969:A:G	rs9356660	0	0	0	0	0	0	0	0	0	0	-40339	0.672269	4.3336e-06	0.00487947	0.403996	0.0824503
L5	ENSG00000008018	PSMB1	chr6:170520021:T:A	rs2103517	0	0	0	0	0	0	0	0	0	0	-33287	0.672269	4.3336e-06	0.00487947	0.403996	0.0824503
L5	ENSG00000008018	PSMB1	chr6:170484990:C:T	rs2142521	0	0	0	0	0	0	0	0	0	0	-68318	0.676471	4.97412e-06	0.0054649	0.415781	0.085458
L5	ENSG00000008018	PSMB1	chr6:170488566:C:G	rs4710835	0	0	0	0	0	0	0	0	0	0	-64742	0.676471	4.97412e-06	0.0054649	0.415781	0.085458
L5	ENSG00000008018	PSMB1	chr6:170500658:T:A	rs9356655	0	0	0	0	0	0	0	0	0	0	-52650	0.52521	7.99868e-06	0.0077695	0.338169	0.0712648
L5	ENSG00000008018	PSMB1	chr6:170503101:T:C	rs6927536	0	0	0	0	0	0	0	0	0	0	-50207	0.52521	7.99868e-06	0.0077695	0.338169	0.0712648
L5	ENSG00000008018	PSMB1	chr6:170504775:T:C	rs909474	0	0	0	0	0	0	0	0	0	0	-48533	0.52521	7.99868e-06	0.0077695	0.338169	0.0712648
L5	ENSG00000008018	PSMB1	chr6:170510657:T:C	rs9295414	0	0	0	0	0	0	0	0	0	0	-42651	0.52521	7.99868e-06	0.0077695	0.338169	0.0712648
L5	ENSG00000008018	PSMB1	chr6:170511617:A:G	rs6939854	0	0	0	0	0	0	0	0	0	0	-41691	0.52521	7.99868e-06	0.0077695	0.338169	0.0712648
L5	ENSG00000008018	PSMB1	chr6:170512712:T:C	rs9356658	0	0	0	0	0	0	0	0	0	0	-40596	0.52521	7.99868e-06	0.0077695	0.338169	0.0712648
L5	ENSG00000008018	PSMB1	chr6:170512777:T:A	rs9356659	0	0	0	0	0	0	0	0	0	0	-40531	0.52521	7.99868e-06	0.0077695	0.338169	0.0712648
L5	ENSG00000008018	PSMB1	chr6:170515778:T:G	rs9348339	0	0	0	0	0	0	0	0	0	0	-37530	0.52521	7.99868e-06	0.0077695	0.338169	0.0712648
L5	ENSG00000008018	PSMB1	chr6:170527443:T:A	rs9348277	0	0	0	0	0	0	0	0	0	0	-25865	0.52521	7.99868e-06	0.0077695	0.338169	0.0712648
L5	ENSG00000008018	PSMB1	chr6:170474622:T:G	rs9348325	0	0	0	0	0	0	0	0	0	0	-78686	0.571429	1.4991e-05	0.0130364	0.361459	0.0788522
L5	ENSG00000008018	PSMB1	chr6:170594412:C:A	rs2345478	0	0	0	0	0	0	0	0	0	0	41104	0.495798	2.33272e-05	0.0182834	-0.332442	0.0743942
L5	ENSG00000008018	PSMB1	chr6:170596517:G:A	rs6928206	0	0	0	0	0	0	0	0	0	0	43209	0.495798	2.33272e-05	0.0182834	-0.332442	0.0743942
L5	ENSG00000008018	PSMB1	chr6:170597319:T:C	rs4710733	0	0	0	0	0	0	0	0	0	0	44011	0.495798	2.33272e-05	0.0182834	-0.332442	0.0743942
L5	ENSG00000008018	PSMB1	chr6:170598646:G:A	rs7775031	0	0	0	0	0	0	0	0	0	0	45338	0.495798	2.33272e-05	0.0182834	-0.332442	0.0743942
L5	ENSG00000008018	PSMB1	chr6:170603415:T:C	rs4314482	0	0	0	0	0	0	0	0	0	0	50107	0.495798	2.33272e-05	0.0182834	-0.332442	0.0743942
L5	ENSG00000008018	PSMB1	chr6:170491364:C:T	rs2103518	0	0	0	0	0	0	0	0	0	0	-61944	0.62605	3.71215e-05	0.0267621	0.352818	0.0811885
L5	ENSG00000008018	PSMB1	chr6:170475795:T:C	rs9460021	0	0	0	0	0	0	0	0	0	0	-77513	0.689076	3.8614e-05	0.0276473	0.364208	0.0840128
L5	ENSG00000008018	PSMB1	chr6:170475979:C:G	rs6931956	0	0	0	0	0	0	0	0	0	0	-77329	0.689076	3.8614e-05	0.0276473	0.364208	0.0840128
L5	ENSG00000008018	PSMB1	chr6:170476317:G:T	rs6915605	0	0	0	0	0	0	0	0	0	0	-76991	0.689076	3.8614e-05	0.0276473	0.364208	0.0840128
L5	ENSG00000008018	PSMB1	chr6:170473308:T:C	rs6456222	0	0	0	0	0	0	0	0	0	0	-80000	0.558824	4.01195e-05	0.0284208	0.348215	0.0805137
L5	ENSG00000008018	PSMB1	chr6:170498718:T:C	rs2294183	0	0	0	0	0	0	0	0	0	0	-54590	0.516807	4.83456e-05	0.0330242	0.310274	0.0725812
L5	ENSG00000008018	PSMB1	chr6:170481584:A:G	rs6456224	0	0	0	0	0	0	0	0	0	0	-71724	0.52521	4.99109e-05	0.0337834	0.315806	0.074024
L5	ENSG00000008018	PSMB1	chr6:170484057:G:A	rs2016548	0	0	0	0	0	0	0	0	0	0	-69251	0.521008	5.2204e-05	0.0349864	0.316183	0.0743233
L5	ENSG00000008018	PSMB1	chr6:170486101:C:T	rs9348330	0	0	0	0	0	0	0	0	0	0	-67207	0.521008	5.2204e-05	0.0349864	0.316183	0.0743233
L5	ENSG00000008018	PSMB1	chr6:170584930:G:T	rs734249	0	0	0	0	0	0	0	0	0	0	31622	0.428571	6.60345e-05	0.0418193	-0.307996	0.0735003
L5	ENSG00000087191	PSMC5	chr17:63870183:A:G	rs2854202	0	0	0	0	0	0	0	0	0	0	43030	0.60084	2.95618e-05	0.0221963	0.30681	0.0696316
L5	ENSG00000087191	PSMC5	chr17:63869974:T:C	rs2854205	0	0	0	0	0	0	0	0	0	0	42821	0.596639	3.97856e-05	0.0283281	0.302135	0.0698229
L5	ENSG00000087191	PSMC5	chr17:63869977:G:C	rs2854204	0	0	0	0	0	0	0	0	0	0	42824	0.596639	3.97856e-05	0.0283281	0.302135	0.0698229
L5	ENSG00000087191	PSMC5	chr17:63840142:T:A	rs2727281	0	0	0	0	0	0	0	0	0	0	12989	0.60084	7.02011e-05	0.0438538	0.283731	0.0679803
L5	ENSG00000087191	PSMC5	chr17:63705560:C:T	rs721575	0	0	0	0	0	0	0	0	0	0	-121593	0.558824	7.42962e-05	0.0456258	0.258917	0.0622662
L5	ENSG00000100519	PSMC6	chr14:51864816:G:A	rs72678125	0	0	0	0	0	0	0	0	0	0	-842363	0.197479	8.32124e-05	0.0497801	0.229782	0.0556759
L5	ENSG00000173692	PSMD1	chr2:230642678:T:C	rs6731099	0	0	0	0	0	0	0	0	0	0	-414187	0.159664	5.06274e-05	0.0341411	-0.3218	0.0754969
L5	ENSG00000173692	PSMD1	chr2:230642715:A:G	rs6744196	0	0	0	0	0	0	0	0	0	0	-414150	0.159664	5.06274e-05	0.0341411	-0.3218	0.0754969
L5	ENSG00000173692	PSMD1	chr2:230642878:C:G	rs73103366	0	0	0	0	0	0	0	0	0	0	-413987	0.159664	5.06274e-05	0.0341411	-0.3218	0.0754969
L5	ENSG00000159352	PSMD4	chr1:151213026:A:G	rs4971014	0	0	0	0	0	0	0	0	0	0	-41678	0.844538	3.08262e-06	0.00368794	0.434564	0.0871787
L5	ENSG00000159352	PSMD4	chr1:151213611:G:A	rs6673772	0	0	0	0	0	0	0	0	0	0	-41093	0.844538	3.08262e-06	0.00368794	0.434564	0.0871787
L5	ENSG00000159352	PSMD4	chr1:151219650:T:C	rs11589120	0	0	0	0	0	0	0	0	0	0	-35054	0.844538	3.08262e-06	0.00368794	0.434564	0.0871787
L5	ENSG00000159352	PSMD4	chr1:151222856:T:A	rs6678528	0	0	0	0	0	0	0	0	0	0	-31848	0.844538	3.08262e-06	0.00368794	0.434564	0.0871787
L5	ENSG00000159352	PSMD4	chr1:151223288:T:C	rs10788801	0	0	0	0	0	0	0	0	0	0	-31416	0.844538	3.08262e-06	0.00368794	0.434564	0.0871787
L5	ENSG00000159352	PSMD4	chr1:151232873:A:G	rs7545024	0	0	0	0	0	0	0	0	0	0	-21831	0.844538	3.08262e-06	0.00368794	0.434564	0.0871787
L5	ENSG00000159352	PSMD4	chr1:151233495:A:G	rs4971017	0	0	0	0	0	0	0	0	0	0	-21209	0.844538	3.08262e-06	0.00368794	0.434564	0.0871787
L5	ENSG00000159352	PSMD4	chr1:151237650:G:A	rs4971018	0	0	0	0	0	0	0	0	0	0	-17054	0.844538	3.08262e-06	0.00368794	0.434564	0.0871787
L5	ENSG00000159352	PSMD4	chr1:151245692:T:C	rs6702612	0	0	0	0	0	0	0	0	0	0	-9012	0.844538	3.08262e-06	0.00368794	0.434564	0.0871787
L5	ENSG00000159352	PSMD4	chr1:151199433:A:T	rs6695901	0	0	0	0	0	0	0	0	0	0	-55271	0.831933	3.15753e-05	0.0234706	0.384054	0.0875092
L5	ENSG00000159352	PSMD4	chr1:151254895:A:G	rs3811405	0	0	0	0	0	0	0	0	0	0	191	0.802521	3.92948e-05	0.0280323	0.354583	0.0818809
L5	ENSG00000159352	PSMD4	chr1:151260604:T:C	rs4636463	0	0	0	0	0	0	0	0	0	0	5900	0.802521	3.92948e-05	0.0280323	0.354583	0.0818809
L5	ENSG00000159352	PSMD4	chr1:151258970:T:G	rs140309773	0	0	0	0	0	0	0	0	0	0	4266	0.142857	5.02349e-05	0.0339656	-0.403878	0.0947065
L5	ENSG00000159352	PSMD4	chr1:151185289:T:C	rs4971011	0	0	0	0	0	0	0	0	0	0	-69415	0.823529	7.08611e-05	0.0441562	0.358585	0.0859677
L5	ENSG00000068878	PSME4	chr2:53008416:T:C	rs1446435	0	0	0	0	0	0	0	0	0	0	-962578	0.432773	6.66614e-05	0.0420768	-0.35444	0.0846357
L5	ENSG00000068878	PSME4	chr2:53018227:A:C	rs12151673	0	0	0	0	0	0	0	0	0	0	-952767	0.436975	8.28778e-05	0.0496476	-0.351426	0.0851271
L5	ENSG00000068878	PSME4	chr2:53018555:C:T	rs2067947	0	0	0	0	0	0	0	0	0	0	-952439	0.436975	8.28778e-05	0.0496476	-0.351426	0.0851271
L5	ENSG00000068878	PSME4	chr2:53018926:T:C	rs1446442	0	0	0	0	0	0	0	0	0	0	-952068	0.436975	8.28778e-05	0.0496476	-0.351426	0.0851271
L5	ENSG00000068878	PSME4	chr2:53019461:T:C	rs60579522	0	0	0	0	0	0	0	0	0	0	-951533	0.436975	8.28778e-05	0.0496476	-0.351426	0.0851271
L5	ENSG00000068878	PSME4	chr2:53019909:A:G	rs1446443	0	0	0	0	0	0	0	0	0	0	-951085	0.436975	8.28778e-05	0.0496476	-0.351426	0.0851271
L5	ENSG00000125818	PSMF1	chr20:1087057:T:G	rs2208007	0	0	0	0	0	0	0	0	0	0	-26184	0.142857	8.45103e-08	0.000171694	-0.706084	0.12082
L5	ENSG00000125818	PSMF1	chr20:1086319:G:A	rs6032808	0	0	0	0	0	0	0	0	0	0	-26922	0.844538	2.63845e-07	0.000457829	0.670137	0.120131
L5	ENSG00000125818	PSMF1	chr20:1086928:G:A	rs6032810	0	0	0	0	0	0	0	0	0	0	-26313	0.844538	2.63845e-07	0.000457829	0.670137	0.120131
L5	ENSG00000125818	PSMF1	chr20:1090186:A:C	rs11699986	0	0	0	0	0	0	0	0	0	0	-23055	0.147059	3.0116e-07	0.000517566	-0.670719	0.120911
L5	ENSG00000125818	PSMF1	chr20:1088460:G:A	rs6077678	0	0	0	0	0	0	0	0	0	0	-24781	0.840336	8.10114e-07	0.00119824	0.638597	0.120235
L5	ENSG00000125818	PSMF1	chr20:1095841:G:A	rs4813922	0	0	0	0	0	0	0	0	0	0	-17400	0.840336	8.10114e-07	0.00119824	0.638597	0.120235
L5	ENSG00000125818	PSMF1	chr20:1098019:G:T	rs2317426	0	0	0	0	0	0	0	0	0	0	-15222	0.840336	8.10114e-07	0.00119824	0.638597	0.120235
L5	ENSG00000125818	PSMF1	chr20:1098662:G:T	rs6032835	0	0	0	0	0	0	0	0	0	0	-14579	0.840336	8.10114e-07	0.00119824	0.638597	0.120235
L5	ENSG00000125818	PSMF1	chr20:1104061:T:C	rs4813929	0	0	0	0	0	0	0	0	0	0	-9180	0.836134	1.88371e-06	0.00245286	0.612166	0.119886
L5	ENSG00000125818	PSMF1	chr20:1104074:C:G	rs4344981	0	0	0	0	0	0	0	0	0	0	-9167	0.836134	1.88371e-06	0.00245286	0.612166	0.119886
L5	ENSG00000125818	PSMF1	chr20:1166413:A:G	rs45560131	0	0	0	0	0	0	0	0	0	0	53172	0.0504202	9.77864e-06	0.00915091	-0.796406	0.169665
L5	ENSG00000125818	PSMF1	chr20:1091673:A:G	rs11696886	0	0	0	0	0	0	0	0	0	0	-21568	0.117647	1.35057e-05	0.0119693	-0.616105	0.133616
L5	ENSG00000125818	PSMF1	chr20:1092239:CAG:C	rs72170873	0	0	0	0	0	0	0	0	0	0	-21002	0.117647	1.35057e-05	0.0119693	-0.616105	0.133616
L5	ENSG00000125818	PSMF1	chr20:1095048:G:C	rs11696399	0	0	0	0	0	0	0	0	0	0	-18193	0.117647	1.35057e-05	0.0119693	-0.616105	0.133616
L5	ENSG00000125818	PSMF1	chr20:1095221:C:T	rs11696575	0	0	0	0	0	0	0	0	0	0	-18020	0.117647	1.35057e-05	0.0119693	-0.616105	0.133616
L5	ENSG00000125818	PSMF1	chr20:1099706:G:A	rs55726113	0	0	0	0	0	0	0	0	0	0	-13535	0.117647	1.35057e-05	0.0119693	-0.616105	0.133616
L5	ENSG00000125818	PSMF1	chr20:1099721:G:A	rs56237262	0	0	0	0	0	0	0	0	0	0	-13520	0.117647	1.35057e-05	0.0119693	-0.616105	0.133616
L5	ENSG00000125818	PSMF1	chr20:1099817:C:T	rs55878704	0	0	0	0	0	0	0	0	0	0	-13424	0.117647	1.35057e-05	0.0119693	-0.616105	0.133616
L5	ENSG00000125818	PSMF1	chr20:1101229:T:A	rs11699627	0	0	0	0	0	0	0	0	0	0	-12012	0.117647	1.35057e-05	0.0119693	-0.616105	0.133616
L5	ENSG00000125818	PSMF1	chr20:1103380:G:A	rs11698573	0	0	0	0	0	0	0	0	0	0	-9861	0.117647	1.35057e-05	0.0119693	-0.616105	0.133616
L5	ENSG00000125818	PSMF1	chr20:1103782:A:G	rs11696674	0	0	0	0	0	0	0	0	0	0	-9459	0.117647	1.35057e-05	0.0119693	-0.616105	0.133616
L5	ENSG00000125818	PSMF1	chr20:1104597:A:G	rs6039857	0	0	0	0	0	0	0	0	0	0	-8644	0.117647	1.35057e-05	0.0119693	-0.616105	0.133616
L5	ENSG00000125818	PSMF1	chr20:1104748:G:C	rs73069838	0	0	0	0	0	0	0	0	0	0	-8493	0.117647	1.35057e-05	0.0119693	-0.616105	0.133616
L5	ENSG00000125818	PSMF1	chr20:1112163:T:C	rs6039915	0	0	0	0	0	0	0	0	0	0	-1078	0.117647	1.35057e-05	0.0119693	-0.616105	0.133616
L5	ENSG00000125818	PSMF1	chr20:1114055:C:T	rs6032877	0	0	0	0	0	0	0	0	0	0	814	0.117647	1.35057e-05	0.0119693	-0.616105	0.133616
L5	ENSG00000125818	PSMF1	chr20:1114214:C:T	rs6039922	0	0	0	0	0	0	0	0	0	0	973	0.117647	1.35057e-05	0.0119693	-0.616105	0.133616
L5	ENSG00000125818	PSMF1	chr20:1115893:C:T	rs6039940	0	0	0	0	0	0	0	0	0	0	2652	0.117647	1.35057e-05	0.0119693	-0.616105	0.133616
L5	ENSG00000125818	PSMF1	chr20:1118311:C:G	rs7348188	0	0	0	0	0	0	0	0	0	0	5070	0.12605	2.25052e-05	0.0177834	-0.586406	0.13095
L5	ENSG00000125818	PSMF1	chr20:1120026:A:G	rs3787573	0	0	0	0	0	0	0	0	0	0	6785	0.12605	2.25052e-05	0.0177834	-0.586406	0.13095
L5	ENSG00000125818	PSMF1	chr20:1120473:G:A	rs73071630	0	0	0	0	0	0	0	0	0	0	7232	0.12605	2.25052e-05	0.0177834	-0.586406	0.13095
L5	ENSG00000125818	PSMF1	chr20:1123654:G:T	rs6032895	0	0	0	0	0	0	0	0	0	0	10413	0.12605	2.25052e-05	0.0177834	-0.586406	0.13095
L5	ENSG00000125818	PSMF1	chr20:1127479:C:T	rs6514113	0	0	0	0	0	0	0	0	0	0	14238	0.12605	2.25052e-05	0.0177834	-0.586406	0.13095
L5	ENSG00000125818	PSMF1	chr20:1130971:T:C	rs2143226	0	0	0	0	0	0	0	0	0	0	17730	0.12605	2.25052e-05	0.0177834	-0.586406	0.13095
L5	ENSG00000125818	PSMF1	chr20:1131100:A:G	rs11699188	0	0	0	0	0	0	0	0	0	0	17859	0.12605	2.25052e-05	0.0177834	-0.586406	0.13095
L5	ENSG00000125818	PSMF1	chr20:1136156:G:A	rs6514115	0	0	0	0	0	0	0	0	0	0	22915	0.12605	2.25052e-05	0.0177834	-0.586406	0.13095
L5	ENSG00000125818	PSMF1	chr20:1139579:A:C	rs11697070	0	0	0	0	0	0	0	0	0	0	26338	0.12605	2.25052e-05	0.0177834	-0.586406	0.13095
L5	ENSG00000125818	PSMF1	chr20:1144204:T:G	rs11699981	0	0	0	0	0	0	0	0	0	0	30963	0.12605	2.25052e-05	0.0177834	-0.586406	0.13095
L5	ENSG00000125818	PSMF1	chr20:1146102:C:G	rs6040122	0	0	0	0	0	0	0	0	0	0	32861	0.12605	2.25052e-05	0.0177834	-0.586406	0.13095
L5	ENSG00000125818	PSMF1	chr20:1149160:T:C	rs6032947	0	0	0	0	0	0	0	0	0	0	35919	0.12605	2.25052e-05	0.0177834	-0.586406	0.13095
L5	ENSG00000125818	PSMF1	chr20:1135038:C:T	rs45443791	0	0	0	0	0	0	0	0	0	0	21797	0.130252	7.14114e-05	0.0443744	-0.545605	0.13087
L5	ENSG00000183527	PSMG1	chr21:39069315:G:A	rs55930757	0	0	0	0	0	0	0	0	0	0	-114174	0.247899	5.4021e-05	0.035844	-0.463328	0.109149
L5	ENSG00000183527	PSMG1	chr21:39067336:T:C	rs2836866	0	0	0	0	0	0	0	0	0	0	-116153	0.252101	7.23748e-05	0.0448285	-0.458787	0.110143
L5	ENSG00000157778	PSMG3	chr7:1395885:C:T	rs4076699	0	0	0	0	0	0	0	0	0	0	-175121	0.105042	1.62489e-05	0.0139004	-0.453231	0.0993252
L5	ENSG00000157778	PSMG3	chr7:1398870:G:A	rs113036871	0	0	0	0	0	0	0	0	0	0	-172136	0.105042	1.62489e-05	0.0139004	-0.453231	0.0993252
L5	ENSG00000157778	PSMG3	chr7:1391256:T:C	rs57444112	0	0	0	0	0	0	0	0	0	0	-179750	0.117647	5.03601e-05	0.0340079	-0.408038	0.0956969
L5	ENSG00000157778	PSMG3	chr7:1391489:T:C	rs4385385	0	0	0	0	0	0	0	0	0	0	-179517	0.117647	5.03601e-05	0.0340079	-0.408038	0.0956969
L5	ENSG00000157778	PSMG3	chr7:1386753:A:G	rs10952079	0	0	0	0	0	0	0	0	0	0	-184253	0.147059	6.8239e-05	0.042881	-0.36626	0.0875916
L5	ENSG00000157778	PSMG3	chr7:1387039:A:G	rs11984358	0	0	0	0	0	0	0	0	0	0	-183967	0.147059	6.8239e-05	0.042881	-0.36626	0.0875916
L5	ENSG00000157778	PSMG3	chr7:1390384:T:C	rs9648621	0	0	0	0	0	0	0	0	0	0	-180622	0.147059	6.8239e-05	0.042881	-0.36626	0.0875916
L5	ENSG00000157778	PSMG3	chr7:1391759:G:A	rs3923535	0	0	0	0	0	0	0	0	0	0	-179247	0.147059	6.8239e-05	0.042881	-0.36626	0.0875916
L5	ENSG00000157778	PSMG3	chr7:1394248:C:T	rs4389839	0	0	0	0	0	0	0	0	0	0	-176758	0.147059	6.8239e-05	0.042881	-0.36626	0.0875916
L5	ENSG00000157778	PSMG3	chr7:1394256:G:A	rs4517012	0	0	0	0	0	0	0	0	0	0	-176750	0.147059	6.8239e-05	0.042881	-0.36626	0.0875916
L5	ENSG00000157778	PSMG3	chr7:1386765:G:A	rs11514808	0	0	0	0	0	0	0	0	0	0	-184241	0.113445	7.46821e-05	0.0458318	-0.39933	0.0960666
L5	ENSG00000157778	PSMG3	chr7:1387986:C:T	rs12540562	0	0	0	0	0	0	0	0	0	0	-183020	0.113445	7.46821e-05	0.0458318	-0.39933	0.0960666
L5	ENSG00000157778	PSMG3	chr7:1388313:G:T	rs9648619	0	0	0	0	0	0	0	0	0	0	-182693	0.113445	7.46821e-05	0.0458318	-0.39933	0.0960666
L5	ENSG00000157778	PSMG3	chr7:1389176:G:T	rs3923536	0	0	0	0	0	0	0	0	0	0	-181830	0.113445	7.46821e-05	0.0458318	-0.39933	0.0960666
L5	ENSG00000157778	PSMG3	chr7:1392111:C:T	rs7812242	0	0	0	0	0	0	0	0	0	0	-178895	0.113445	7.46821e-05	0.0458318	-0.39933	0.0960666
L5	ENSG00000157778	PSMG3	chr7:1394971:G:A	rs12539758	0	0	0	0	0	0	0	0	0	0	-176035	0.113445	7.46821e-05	0.0458318	-0.39933	0.0960666
L5	ENSG00000157778	PSMG3	chr7:1421430:C:T	rs7807443	0	0	0	0	0	0	0	0	0	0	-149576	0.092437	8.00046e-05	0.0482789	-0.453073	0.109492
L5	ENSG00000146733	PSPH	chr7:55753863:T:C	rs10249231	0	0	0	0	0	0	0	0	0	0	-297742	0.184874	3.37989e-09	9.63067e-06	1.09957	0.167299
L5	ENSG00000146733	PSPH	chr7:55759082:C:G	rs12386672	0	0	0	0	0	0	0	0	0	0	-292523	0.184874	3.37989e-09	9.63067e-06	1.09957	0.167299
L5	ENSG00000146733	PSPH	chr7:55759616:A:G	rs11238378	0	0	0	0	0	0	0	0	0	0	-291989	0.184874	3.37989e-09	9.63067e-06	1.09957	0.167299
L5	ENSG00000146733	PSPH	chr7:55761141:G:A	rs10232851	0	0	0	0	0	0	0	0	0	0	-290464	0.184874	3.37989e-09	9.63067e-06	1.09957	0.167299
L5	ENSG00000146733	PSPH	chr7:55757464:C:G	rs10247038	0	0	0	0	0	0	0	0	0	0	-294141	0.180672	9.16351e-09	2.40141e-05	1.08693	0.171174
L5	ENSG00000146733	PSPH	chr7:55734370:T:C	rs6972291	0	0	0	0	0	0	0	0	0	0	-317235	0.180672	1.26336e-08	3.21355e-05	1.06604	0.169815
L5	ENSG00000146733	PSPH	chr7:55736277:G:A	rs6593279	0	0	0	0	0	0	0	0	0	0	-315328	0.180672	1.26336e-08	3.21355e-05	1.06604	0.169815
L5	ENSG00000146733	PSPH	chr7:55736868:T:C	rs10243049	0	0	0	0	0	0	0	0	0	0	-314737	0.180672	1.26336e-08	3.21355e-05	1.06604	0.169815
L5	ENSG00000146733	PSPH	chr7:55737802:C:G	rs76380115	0	0	0	0	0	0	0	0	0	0	-313803	0.180672	1.26336e-08	3.21355e-05	1.06604	0.169815
L5	ENSG00000146733	PSPH	chr7:55741112:A:G	rs34458430	0	0	0	0	0	0	0	0	0	0	-310493	0.180672	1.26336e-08	3.21355e-05	1.06604	0.169815
L5	ENSG00000146733	PSPH	chr7:55744211:A:G	rs10229715	0	0	0	0	0	0	0	0	0	0	-307394	0.180672	1.26336e-08	3.21355e-05	1.06604	0.169815
L5	ENSG00000146733	PSPH	chr7:55744714:T:C	rs59212603	0	0	0	0	0	0	0	0	0	0	-306891	0.180672	1.26336e-08	3.21355e-05	1.06604	0.169815
L5	ENSG00000146733	PSPH	chr7:55787487:G:A	rs11982736	0	0	0	0	0	0	0	0	0	0	-264118	0.176471	2.29055e-08	5.5103e-05	1.09415	0.178111
L5	ENSG00000146733	PSPH	chr7:55816602:T:G	rs10260993	0	0	0	0	0	0	0	0	0	0	-235003	0.197479	5.05592e-08	0.000109075	0.975679	0.163638
L5	ENSG00000146733	PSPH	chr7:55814224:A:G	rs1605029	0	0	0	0	0	0	0	0	0	0	-237381	0.184874	1.17792e-07	0.000229911	0.973684	0.168834
L5	ENSG00000146733	PSPH	chr7:55814225:T:A	rs1605030	0	0	0	0	0	0	0	0	0	0	-237380	0.184874	1.17792e-07	0.000229911	0.973684	0.168834
L5	ENSG00000146733	PSPH	chr7:55821641:G:A	rs1113765	0	0	0	0	0	0	0	0	0	0	-229964	0.189076	3.11481e-07	0.00053269	0.943334	0.1703
L5	ENSG00000146733	PSPH	chr7:55824208:C:G	rs11238381	0	0	0	0	0	0	0	0	0	0	-227397	0.189076	3.11481e-07	0.00053269	0.943334	0.1703
L5	ENSG00000146733	PSPH	chr7:55778345:CT:C	rs148411066	0	0	0	0	0	0	0	0	0	0	-273260	0.163866	6.81132e-07	0.00103452	1.01275	0.189194
L5	ENSG00000146733	PSPH	chr7:55790974:C:A	rs10262809	0	0	0	0	0	0	0	0	0	0	-260631	0.176471	7.39694e-07	0.00111087	1.02846	0.192843
L5	ENSG00000146733	PSPH	chr7:55726629:C:T	rs62456603	0	0	0	0	0	0	0	0	0	0	-324976	0.0588235	1.30716e-06	0.00180988	1.45705	0.280446
L5	ENSG00000146733	PSPH	chr7:55726662:T:C	rs62456604	0	0	0	0	0	0	0	0	0	0	-324943	0.0588235	1.30716e-06	0.00180988	1.45705	0.280446
L5	ENSG00000146733	PSPH	chr7:55727115:T:C	rs62456606	0	0	0	0	0	0	0	0	0	0	-324490	0.0588235	1.30716e-06	0.00180988	1.45705	0.280446
L5	ENSG00000146733	PSPH	chr7:55728300:C:T	rs62456607	0	0	0	0	0	0	0	0	0	0	-323305	0.0588235	1.30716e-06	0.00180988	1.45705	0.280446
L5	ENSG00000146733	PSPH	chr7:55733981:G:A	rs62456609	0	0	0	0	0	0	0	0	0	0	-317624	0.0588235	1.30716e-06	0.00180988	1.45705	0.280446
L5	ENSG00000146733	PSPH	chr7:55736292:G:A	rs7791474	0	0	0	0	0	0	0	0	0	0	-315313	0.0588235	1.30716e-06	0.00180988	1.45705	0.280446
L5	ENSG00000146733	PSPH	chr7:55737608:G:C	rs149571958	0	0	0	0	0	0	0	0	0	0	-313997	0.0588235	1.30716e-06	0.00180988	1.45705	0.280446
L5	ENSG00000146733	PSPH	chr7:55739073:G:A	rs141088846	0	0	0	0	0	0	0	0	0	0	-312532	0.0588235	1.30716e-06	0.00180988	1.45705	0.280446
L5	ENSG00000146733	PSPH	chr7:55739162:GC:G	rs201026874	0	0	0	0	0	0	0	0	0	0	-312443	0.0588235	1.30716e-06	0.00180988	1.45705	0.280446
L5	ENSG00000146733	PSPH	chr7:55739315:G:A	rs150309745	0	0	0	0	0	0	0	0	0	0	-312290	0.0588235	1.30716e-06	0.00180988	1.45705	0.280446
L5	ENSG00000146733	PSPH	chr7:55739743:T:C	rs373327798	0	0	0	0	0	0	0	0	0	0	-311862	0.0588235	1.30716e-06	0.00180988	1.45705	0.280446
L5	ENSG00000146733	PSPH	chr7:55741276:G:A	rs149380718	0	0	0	0	0	0	0	0	0	0	-310329	0.0588235	1.30716e-06	0.00180988	1.45705	0.280446
L5	ENSG00000146733	PSPH	chr7:55745634:G:A	rs6952202	0	0	0	0	0	0	0	0	0	0	-305971	0.0588235	1.30716e-06	0.00180988	1.45705	0.280446
L5	ENSG00000146733	PSPH	chr7:55748290:T:C	rs867934504	0	0	0	0	0	0	0	0	0	0	-303315	0.0588235	1.30716e-06	0.00180988	1.45705	0.280446
L5	ENSG00000146733	PSPH	chr7:55753715:G:A	rs140998655	0	0	0	0	0	0	0	0	0	0	-297890	0.0588235	1.30716e-06	0.00180988	1.45705	0.280446
L5	ENSG00000146733	PSPH	chr7:55756024:CTA:C	rs201021301	0	0	0	0	0	0	0	0	0	0	-295581	0.0588235	1.30716e-06	0.00180988	1.45705	0.280446
L5	ENSG00000146733	PSPH	chr7:55762398:C:T	rs117889146	0	0	0	0	0	0	0	0	0	0	-289207	0.0588235	1.30716e-06	0.00180988	1.45705	0.280446
L5	ENSG00000146733	PSPH	chr7:55763219:A:G	rs140610180	0	0	0	0	0	0	0	0	0	0	-288386	0.0588235	1.30716e-06	0.00180988	1.45705	0.280446
L5	ENSG00000146733	PSPH	chr7:55764527:C:T	rs146180476	0	0	0	0	0	0	0	0	0	0	-287078	0.0588235	1.30716e-06	0.00180988	1.45705	0.280446
L5	ENSG00000146733	PSPH	chr7:55767793:G:A	rs75848317	0	0	0	0	0	0	0	0	0	0	-283812	0.0588235	1.30716e-06	0.00180988	1.45705	0.280446
L5	ENSG00000146733	PSPH	chr7:55770888:T:G	rs78910001	0	0	0	0	0	0	0	0	0	0	-280717	0.0588235	1.30716e-06	0.00180988	1.45705	0.280446
L5	ENSG00000146733	PSPH	chr7:55771126:G:A	rs117265653	0	0	0	0	0	0	0	0	0	0	-280479	0.0588235	1.30716e-06	0.00180988	1.45705	0.280446
L5	ENSG00000146733	PSPH	chr7:55771143:C:T	rs118138350	0	0	0	0	0	0	0	0	0	0	-280462	0.0588235	1.30716e-06	0.00180988	1.45705	0.280446
L5	ENSG00000146733	PSPH	chr7:55773654:T:G	rs6701	0	0	0	0	0	0	0	0	0	0	-277951	0.0588235	1.30716e-06	0.00180988	1.45705	0.280446
L5	ENSG00000146733	PSPH	chr7:55773994:C:T	rs77906114	0	0	0	0	0	0	0	0	0	0	-277611	0.0588235	1.30716e-06	0.00180988	1.45705	0.280446
L5	ENSG00000146733	PSPH	chr7:55775043:A:G	rs78463434	0	0	0	0	0	0	0	0	0	0	-276562	0.0588235	1.30716e-06	0.00180988	1.45705	0.280446
L5	ENSG00000146733	PSPH	chr7:55783926:G:A	rs142953447	0	0	0	0	0	0	0	0	0	0	-267679	0.0588235	1.30716e-06	0.00180988	1.45705	0.280446
L5	ENSG00000146733	PSPH	chr7:55785253:G:A	rs148055467	0	0	0	0	0	0	0	0	0	0	-266352	0.0588235	1.30716e-06	0.00180988	1.45705	0.280446
L5	ENSG00000146733	PSPH	chr7:55788638:C:T	rs150346606	0	0	0	0	0	0	0	0	0	0	-262967	0.0588235	1.30716e-06	0.00180988	1.45705	0.280446
L5	ENSG00000146733	PSPH	chr7:55793238:G:A	rs79613017	0	0	0	0	0	0	0	0	0	0	-258367	0.0588235	1.30716e-06	0.00180988	1.45705	0.280446
L5	ENSG00000146733	PSPH	chr7:55795268:G:T	rs76909462	0	0	0	0	0	0	0	0	0	0	-256337	0.0588235	1.30716e-06	0.00180988	1.45705	0.280446
L5	ENSG00000146733	PSPH	chr7:55800349:C:T	rs117862755	0	0	0	0	0	0	0	0	0	0	-251256	0.0588235	1.30716e-06	0.00180988	1.45705	0.280446
L5	ENSG00000146733	PSPH	chr7:55800610:C:T	rs138933645	0	0	0	0	0	0	0	0	0	0	-250995	0.0588235	1.30716e-06	0.00180988	1.45705	0.280446
L5	ENSG00000146733	PSPH	chr7:55804536:G:A	rs142568900	0	0	0	0	0	0	0	0	0	0	-247069	0.0588235	1.30716e-06	0.00180988	1.45705	0.280446
L5	ENSG00000146733	PSPH	chr7:55818188:G:A	rs79081491	0	0	0	0	0	0	0	0	0	0	-233417	0.0588235	1.30716e-06	0.00180988	1.45705	0.280446
L5	ENSG00000146733	PSPH	chr7:55818430:C:G	rs149663123	0	0	0	0	0	0	0	0	0	0	-233175	0.0588235	1.30716e-06	0.00180988	1.45705	0.280446
L5	ENSG00000146733	PSPH	chr7:55820283:G:A	rs138217609	0	0	0	0	0	0	0	0	0	0	-231322	0.0588235	1.30716e-06	0.00180988	1.45705	0.280446
L5	ENSG00000146733	PSPH	chr7:55684118:T:C	rs62455748	0	0	0	0	0	0	0	0	0	0	-367487	0.0504202	3.01107e-06	0.00363069	1.48293	0.297147
L5	ENSG00000146733	PSPH	chr7:55711511:G:A	rs62456562	0	0	0	0	0	0	0	0	0	0	-340094	0.0546219	4.29558e-06	0.00484333	1.43082	0.291881
L5	ENSG00000146733	PSPH	chr7:55711575:C:T	rs62456563	0	0	0	0	0	0	0	0	0	0	-340030	0.0546219	4.29558e-06	0.00484333	1.43082	0.291881
L5	ENSG00000146733	PSPH	chr7:55711776:G:A	rs144044303	0	0	0	0	0	0	0	0	0	0	-339829	0.0546219	4.29558e-06	0.00484333	1.43082	0.291881
L5	ENSG00000146733	PSPH	chr7:55714573:T:C	rs62456565	0	0	0	0	0	0	0	0	0	0	-337032	0.0546219	4.29558e-06	0.00484333	1.43082	0.291881
L5	ENSG00000146733	PSPH	chr7:55714794:T:A	rs62456566	0	0	0	0	0	0	0	0	0	0	-336811	0.0546219	4.29558e-06	0.00484333	1.43082	0.291881
L5	ENSG00000146733	PSPH	chr7:55714843:G:A	rs145141670	0	0	0	0	0	0	0	0	0	0	-336762	0.0546219	4.29558e-06	0.00484333	1.43082	0.291881
L5	ENSG00000146733	PSPH	chr7:55714968:T:C	rs149026414	0	0	0	0	0	0	0	0	0	0	-336637	0.0546219	4.29558e-06	0.00484333	1.43082	0.291881
L5	ENSG00000146733	PSPH	chr7:55715165:A:G	rs3110930	0	0	0	0	0	0	0	0	0	0	-336440	0.0546219	4.29558e-06	0.00484333	1.43082	0.291881
L5	ENSG00000146733	PSPH	chr7:55715285:C:T	rs62456567	0	0	0	0	0	0	0	0	0	0	-336320	0.0546219	4.29558e-06	0.00484333	1.43082	0.291881
L5	ENSG00000146733	PSPH	chr7:55715609:C:T	rs62456568	0	0	0	0	0	0	0	0	0	0	-335996	0.0546219	4.29558e-06	0.00484333	1.43082	0.291881
L5	ENSG00000146733	PSPH	chr7:55715719:A:G	rs62456569	0	0	0	0	0	0	0	0	0	0	-335886	0.0546219	4.29558e-06	0.00484333	1.43082	0.291881
L5	ENSG00000146733	PSPH	chr7:55716336:G:A	rs62456570	0	0	0	0	0	0	0	0	0	0	-335269	0.0546219	4.29558e-06	0.00484333	1.43082	0.291881
L5	ENSG00000146733	PSPH	chr7:55717353:A:G	rs62456571	0	0	0	0	0	0	0	0	0	0	-334252	0.0546219	4.29558e-06	0.00484333	1.43082	0.291881
L5	ENSG00000146733	PSPH	chr7:55717553:T:C	rs62456572	0	0	0	0	0	0	0	0	0	0	-334052	0.0546219	4.29558e-06	0.00484333	1.43082	0.291881
L5	ENSG00000146733	PSPH	chr7:55717623:A:G	rs62456573	0	0	0	0	0	0	0	0	0	0	-333982	0.0546219	4.29558e-06	0.00484333	1.43082	0.291881
L5	ENSG00000146733	PSPH	chr7:55717695:C:T	rs62456574	0	0	0	0	0	0	0	0	0	0	-333910	0.0546219	4.29558e-06	0.00484333	1.43082	0.291881
L5	ENSG00000146733	PSPH	chr7:55720946:T:C	rs62456593	0	0	0	0	0	0	0	0	0	0	-330659	0.0546219	4.29558e-06	0.00484333	1.43082	0.291881
L5	ENSG00000146733	PSPH	chr7:55721521:T:A	rs62456597	0	0	0	0	0	0	0	0	0	0	-330084	0.0546219	4.29558e-06	0.00484333	1.43082	0.291881
L5	ENSG00000146733	PSPH	chr7:55713616:C:G	rs2961493	0	0	0	0	0	0	0	0	0	0	-337989	0.147059	6.02805e-06	0.00642372	0.942507	0.195665
L5	ENSG00000146733	PSPH	chr7:55833162:C:A	rs7811273	0	0	0	0	0	0	0	0	0	0	-218443	0.172269	7.37956e-06	0.00728913	0.867002	0.181925
L5	ENSG00000146733	PSPH	chr7:55833301:A:G	rs60321642	0	0	0	0	0	0	0	0	0	0	-218304	0.172269	7.37956e-06	0.00728913	0.867002	0.181925
L5	ENSG00000146733	PSPH	chr7:55840518:C:A	rs10239528	0	0	0	0	0	0	0	0	0	0	-211087	0.172269	7.37956e-06	0.00728913	0.867002	0.181925
L5	ENSG00000146733	PSPH	chr7:55840697:A:C	rs10254946	0	0	0	0	0	0	0	0	0	0	-210908	0.172269	7.37956e-06	0.00728913	0.867002	0.181925
L5	ENSG00000146733	PSPH	chr7:55841960:A:G	rs12671579	0	0	0	0	0	0	0	0	0	0	-209645	0.172269	7.37956e-06	0.00728913	0.867002	0.181925
L5	ENSG00000146733	PSPH	chr7:55824295:A:C	rs76869074	0	0	0	0	0	0	0	0	0	0	-227310	0.0630252	8.05633e-06	0.00781467	1.32682	0.279717
L5	ENSG00000146733	PSPH	chr7:55825737:C:A	rs112955454	0	0	0	0	0	0	0	0	0	0	-225868	0.0630252	8.05633e-06	0.00781467	1.32682	0.279717
L5	ENSG00000146733	PSPH	chr7:55832387:C:T	rs113854624	0	0	0	0	0	0	0	0	0	0	-219218	0.0630252	8.05633e-06	0.00781467	1.32682	0.279717
L5	ENSG00000146733	PSPH	chr7:55833309:C:A	rs147920423	0	0	0	0	0	0	0	0	0	0	-218296	0.0630252	8.05633e-06	0.00781467	1.32682	0.279717
L5	ENSG00000146733	PSPH	chr7:55835036:T:A	rs4948078	0	0	0	0	0	0	0	0	0	0	-216569	0.0630252	8.05633e-06	0.00781467	1.32682	0.279717
L5	ENSG00000146733	PSPH	chr7:55837708:G:A	rs4947526	0	0	0	0	0	0	0	0	0	0	-213897	0.0630252	8.05633e-06	0.00781467	1.32682	0.279717
L5	ENSG00000146733	PSPH	chr7:55838092:C:CA		0	0	0	0	0	0	0	0	0	0	-213513	0.0630252	8.05633e-06	0.00781467	1.32682	0.279717
L5	ENSG00000146733	PSPH	chr7:55841812:G:A	rs112814534	0	0	0	0	0	0	0	0	0	0	-209793	0.0630252	8.05633e-06	0.00781467	1.32682	0.279717
L5	ENSG00000146733	PSPH	chr7:55843797:G:A	rs146654507	0	0	0	0	0	0	0	0	0	0	-207808	0.0630252	8.05633e-06	0.00781467	1.32682	0.279717
L5	ENSG00000146733	PSPH	chr7:55850953:T:C	rs113190642	0	0	0	0	0	0	0	0	0	0	-200652	0.0630252	8.05633e-06	0.00781467	1.32682	0.279717
L5	ENSG00000146733	PSPH	chr7:55852740:A:G	rs112103416	0	0	0	0	0	0	0	0	0	0	-198865	0.0630252	8.05633e-06	0.00781467	1.32682	0.279717
L5	ENSG00000146733	PSPH	chr7:55852971:A:G	rs80001497	0	0	0	0	0	0	0	0	0	0	-198634	0.0630252	8.05633e-06	0.00781467	1.32682	0.279717
L5	ENSG00000146733	PSPH	chr7:55854893:T:C	rs111317816	0	0	0	0	0	0	0	0	0	0	-196712	0.0630252	8.05633e-06	0.00781467	1.32682	0.279717
L5	ENSG00000146733	PSPH	chr7:55855936:A:T	rs113159942	0	0	0	0	0	0	0	0	0	0	-195669	0.0630252	8.05633e-06	0.00781467	1.32682	0.279717
L5	ENSG00000146733	PSPH	chr7:55857202:G:A	rs111651187	0	0	0	0	0	0	0	0	0	0	-194403	0.0630252	8.05633e-06	0.00781467	1.32682	0.279717
L5	ENSG00000146733	PSPH	chr7:55860302:T:C	rs112468187	0	0	0	0	0	0	0	0	0	0	-191303	0.0630252	8.05633e-06	0.00781467	1.32682	0.279717
L5	ENSG00000146733	PSPH	chr7:55864680:T:C	rs112886320	0	0	0	0	0	0	0	0	0	0	-186925	0.0630252	8.05633e-06	0.00781467	1.32682	0.279717
L5	ENSG00000146733	PSPH	chr7:55864704:G:A	rs112867068	0	0	0	0	0	0	0	0	0	0	-186901	0.0630252	8.05633e-06	0.00781467	1.32682	0.279717
L5	ENSG00000146733	PSPH	chr7:55868279:G:A	rs113091685	0	0	0	0	0	0	0	0	0	0	-183326	0.0630252	8.05633e-06	0.00781467	1.32682	0.279717
L5	ENSG00000146733	PSPH	chr7:55870451:A:G	rs112995728	0	0	0	0	0	0	0	0	0	0	-181154	0.0630252	8.05633e-06	0.00781467	1.32682	0.279717
L5	ENSG00000146733	PSPH	chr7:55872050:G:A	rs111482971	0	0	0	0	0	0	0	0	0	0	-179555	0.0630252	8.05633e-06	0.00781467	1.32682	0.279717
L5	ENSG00000146733	PSPH	chr7:55872247:C:T	rs113211538	0	0	0	0	0	0	0	0	0	0	-179358	0.0630252	8.05633e-06	0.00781467	1.32682	0.279717
L5	ENSG00000146733	PSPH	chr7:55873251:T:C	rs113988852	0	0	0	0	0	0	0	0	0	0	-178354	0.0630252	8.05633e-06	0.00781467	1.32682	0.279717
L5	ENSG00000146733	PSPH	chr7:55873775:A:G	rs76994453	0	0	0	0	0	0	0	0	0	0	-177830	0.0630252	8.05633e-06	0.00781467	1.32682	0.279717
L5	ENSG00000146733	PSPH	chr7:55876161:G:T	rs117153458	0	0	0	0	0	0	0	0	0	0	-175444	0.0630252	8.05633e-06	0.00781467	1.32682	0.279717
L5	ENSG00000146733	PSPH	chr7:55876407:C:T	rs117450449	0	0	0	0	0	0	0	0	0	0	-175198	0.0630252	8.05633e-06	0.00781467	1.32682	0.279717
L5	ENSG00000146733	PSPH	chr7:55830638:A:C	rs10235339	0	0	0	0	0	0	0	0	0	0	-220967	0.176471	8.39215e-06	0.00810008	0.85582	0.180819
L5	ENSG00000146733	PSPH	chr7:55690071:T:A	rs62455751	0	0	0	0	0	0	0	0	0	0	-361534	0.0504202	1.29088e-05	0.0115279	1.40936	0.304882
L5	ENSG00000146733	PSPH	chr7:55690265:G:A	rs62455752	0	0	0	0	0	0	0	0	0	0	-361340	0.0504202	1.29088e-05	0.0115279	1.40936	0.304882
L5	ENSG00000146733	PSPH	chr7:55691405:G:A	rs79811419	0	0	0	0	0	0	0	0	0	0	-360200	0.0504202	1.29088e-05	0.0115279	1.40936	0.304882
L5	ENSG00000146733	PSPH	chr7:55694754:G:A	rs62455754	0	0	0	0	0	0	0	0	0	0	-356851	0.0504202	1.29088e-05	0.0115279	1.40936	0.304882
L5	ENSG00000146733	PSPH	chr7:55695610:C:A	rs62455755	0	0	0	0	0	0	0	0	0	0	-355995	0.0504202	1.29088e-05	0.0115279	1.40936	0.304882
L5	ENSG00000146733	PSPH	chr7:55696133:A:G	rs62455756	0	0	0	0	0	0	0	0	0	0	-355472	0.0504202	1.29088e-05	0.0115279	1.40936	0.304882
L5	ENSG00000146733	PSPH	chr7:55702103:G:A	rs117818597	0	0	0	0	0	0	0	0	0	0	-349502	0.0504202	1.29088e-05	0.0115279	1.40936	0.304882
L5	ENSG00000146733	PSPH	chr7:55702547:C:T	rs144842873	0	0	0	0	0	0	0	0	0	0	-349058	0.0504202	1.29088e-05	0.0115279	1.40936	0.304882
L5	ENSG00000146733	PSPH	chr7:55705286:A:G	rs62456560	0	0	0	0	0	0	0	0	0	0	-346319	0.0504202	1.29088e-05	0.0115279	1.40936	0.304882
L5	ENSG00000146733	PSPH	chr7:55705339:A:T	rs369116435	0	0	0	0	0	0	0	0	0	0	-346266	0.0504202	1.29088e-05	0.0115279	1.40936	0.304882
L5	ENSG00000146733	PSPH	chr7:55671805:T:C	rs62455732	0	0	0	0	0	0	0	0	0	0	-379800	0.0546219	1.89097e-05	0.0157387	1.35003	0.29844
L5	ENSG00000146733	PSPH	chr7:55922462:TG:T	rs141123612	0	0	0	0	0	0	0	0	0	0	-129143	0.0588235	3.62648e-05	0.0262445	1.27855	0.293793
L5	ENSG00000146733	PSPH	chr7:55887663:C:G	rs560007393	0	0	0	0	0	0	0	0	0	0	-163942	0.0630252	4.37271e-05	0.0304225	1.21504	0.282446
L5	ENSG00000146733	PSPH	chr7:55890172:C:G	rs113736613	0	0	0	0	0	0	0	0	0	0	-161433	0.0630252	4.37271e-05	0.0304225	1.21504	0.282446
L5	ENSG00000146733	PSPH	chr7:55897252:T:C	rs113439549	0	0	0	0	0	0	0	0	0	0	-154353	0.0630252	4.37271e-05	0.0304225	1.21504	0.282446
L5	ENSG00000146733	PSPH	chr7:55897403:C:T	rs111308650	0	0	0	0	0	0	0	0	0	0	-154202	0.0630252	4.37271e-05	0.0304225	1.21504	0.282446
L5	ENSG00000146733	PSPH	chr7:55898991:C:T	rs4947527	0	0	0	0	0	0	0	0	0	0	-152614	0.0630252	4.37271e-05	0.0304225	1.21504	0.282446
L5	ENSG00000146733	PSPH	chr7:55900014:G:A	rs112404884	0	0	0	0	0	0	0	0	0	0	-151591	0.0630252	4.37271e-05	0.0304225	1.21504	0.282446
L5	ENSG00000146733	PSPH	chr7:55900776:A:C	rs112487572	0	0	0	0	0	0	0	0	0	0	-150829	0.0630252	4.37271e-05	0.0304225	1.21504	0.282446
L5	ENSG00000146733	PSPH	chr7:55901453:A:G	rs78296099	0	0	0	0	0	0	0	0	0	0	-150152	0.0630252	4.37271e-05	0.0304225	1.21504	0.282446
L5	ENSG00000146733	PSPH	chr7:55906227:A:G	rs112787302	0	0	0	0	0	0	0	0	0	0	-145378	0.0630252	4.37271e-05	0.0304225	1.21504	0.282446
L5	ENSG00000146733	PSPH	chr7:55907271:T:G	rs75712024	0	0	0	0	0	0	0	0	0	0	-144334	0.0630252	4.37271e-05	0.0304225	1.21504	0.282446
L5	ENSG00000146733	PSPH	chr7:55912959:C:T	rs111375108	0	0	0	0	0	0	0	0	0	0	-138646	0.0630252	4.37271e-05	0.0304225	1.21504	0.282446
L5	ENSG00000146733	PSPH	chr7:55912982:G:A	rs112003817	0	0	0	0	0	0	0	0	0	0	-138623	0.0630252	4.37271e-05	0.0304225	1.21504	0.282446
L5	ENSG00000146733	PSPH	chr7:55914869:T:A	rs117209071	0	0	0	0	0	0	0	0	0	0	-136736	0.0630252	4.37271e-05	0.0304225	1.21504	0.282446
L5	ENSG00000146733	PSPH	chr7:55915576:T:C	rs80113028	0	0	0	0	0	0	0	0	0	0	-136029	0.0630252	4.37271e-05	0.0304225	1.21504	0.282446
L5	ENSG00000146733	PSPH	chr7:55918213:A:G	rs76346769	0	0	0	0	0	0	0	0	0	0	-133392	0.0630252	4.37271e-05	0.0304225	1.21504	0.282446
L5	ENSG00000146733	PSPH	chr7:55922968:T:C	rs80297352	0	0	0	0	0	0	0	0	0	0	-128637	0.0630252	4.37271e-05	0.0304225	1.21504	0.282446
L5	ENSG00000146733	PSPH	chr7:55926202:C:T	rs4947531	0	0	0	0	0	0	0	0	0	0	-125403	0.0630252	4.37271e-05	0.0304225	1.21504	0.282446
L5	ENSG00000146733	PSPH	chr7:55928008:T:C	rs113418976	0	0	0	0	0	0	0	0	0	0	-123597	0.0630252	4.37271e-05	0.0304225	1.21504	0.282446
L5	ENSG00000146733	PSPH	chr7:55928469:A:G	rs4948089	0	0	0	0	0	0	0	0	0	0	-123136	0.0630252	4.37271e-05	0.0304225	1.21504	0.282446
L5	ENSG00000146733	PSPH	chr7:55935928:C:T	rs113884219	0	0	0	0	0	0	0	0	0	0	-115677	0.0630252	4.37271e-05	0.0304225	1.21504	0.282446
L5	ENSG00000146733	PSPH	chr7:55945099:G:A	rs113645693	0	0	0	0	0	0	0	0	0	0	-106506	0.0630252	4.37271e-05	0.0304225	1.21504	0.282446
L5	ENSG00000146733	PSPH	chr7:55946962:C:T	rs148353586	0	0	0	0	0	0	0	0	0	0	-104643	0.0630252	4.37271e-05	0.0304225	1.21504	0.282446
L5	ENSG00000146733	PSPH	chr7:55952420:A:G	rs4307293	0	0	0	0	0	0	0	0	0	0	-99185	0.0630252	4.37271e-05	0.0304225	1.21504	0.282446
L5	ENSG00000146733	PSPH	chr7:55958907:C:A	rs111767939	0	0	0	0	0	0	0	0	0	0	-92698	0.0630252	4.37271e-05	0.0304225	1.21504	0.282446
L5	ENSG00000146733	PSPH	chr7:55958923:G:T	rs112918113	0	0	0	0	0	0	0	0	0	0	-92682	0.0630252	4.37271e-05	0.0304225	1.21504	0.282446
L5	ENSG00000146733	PSPH	chr7:55966198:C:T	rs78175144	0	0	0	0	0	0	0	0	0	0	-85407	0.0630252	4.37271e-05	0.0304225	1.21504	0.282446
L5	ENSG00000146733	PSPH	chr7:55970680:G:A	rs79278832	0	0	0	0	0	0	0	0	0	0	-80925	0.0630252	4.37271e-05	0.0304225	1.21504	0.282446
L5	ENSG00000146733	PSPH	chr7:55974863:A:G	rs111664057	0	0	0	0	0	0	0	0	0	0	-76742	0.0630252	4.37271e-05	0.0304225	1.21504	0.282446
L5	ENSG00000146733	PSPH	chr7:55976285:C:T	rs75276564	0	0	0	0	0	0	0	0	0	0	-75320	0.0630252	4.37271e-05	0.0304225	1.21504	0.282446
L5	ENSG00000146733	PSPH	chr7:55977663:A:G	rs74844307	0	0	0	0	0	0	0	0	0	0	-73942	0.0630252	4.37271e-05	0.0304225	1.21504	0.282446
L5	ENSG00000146733	PSPH	chr7:55979831:G:T	rs77896070	0	0	0	0	0	0	0	0	0	0	-71774	0.0630252	4.37271e-05	0.0304225	1.21504	0.282446
L5	ENSG00000146733	PSPH	chr7:55980988:T:TA	rs150990289	0	0	0	0	0	0	0	0	0	0	-70617	0.0630252	4.37271e-05	0.0304225	1.21504	0.282446
L5	ENSG00000146733	PSPH	chr7:55981044:C:T	rs3816089	0	0	0	0	0	0	0	0	0	0	-70561	0.0630252	4.37271e-05	0.0304225	1.21504	0.282446
L5	ENSG00000146733	PSPH	chr7:55981424:T:C	rs2304375	0	0	0	0	0	0	0	0	0	0	-70181	0.0630252	4.37271e-05	0.0304225	1.21504	0.282446
L5	ENSG00000146733	PSPH	chr7:55988492:T:C	rs76744797	0	0	0	0	0	0	0	0	0	0	-63113	0.0630252	4.37271e-05	0.0304225	1.21504	0.282446
L5	ENSG00000146733	PSPH	chr7:55989942:T:C	rs111676188	0	0	0	0	0	0	0	0	0	0	-61663	0.0630252	4.37271e-05	0.0304225	1.21504	0.282446
L5	ENSG00000146733	PSPH	chr7:55990615:A:G	rs77203625	0	0	0	0	0	0	0	0	0	0	-60990	0.0630252	4.37271e-05	0.0304225	1.21504	0.282446
L5	ENSG00000146733	PSPH	chr7:55992433:TCAG:T	rs150626408	0	0	0	0	0	0	0	0	0	0	-59172	0.0630252	4.37271e-05	0.0304225	1.21504	0.282446
L5	ENSG00000146733	PSPH	chr7:56000785:A:G	rs113779299	0	0	0	0	0	0	0	0	0	0	-50820	0.0630252	4.37271e-05	0.0304225	1.21504	0.282446
L5	ENSG00000125650	PSPN	chr19:6483454:A:C	rs3852883	0	0	0	0	0	0	0	0	0	0	104395	0.441177	8.36727e-05	0.0499525	0.51168	0.124025
L5	ENSG00000011304	PTBP1	chr19:826805:G:T	rs149605768	0	0	0	0	0	0	0	0	0	0	29729	0.0966387	2.69474e-05	0.0205988	-0.682039	0.153936
L5	ENSG00000011304	PTBP1	chr19:734851:C:T	rs757162	0	0	0	0	0	0	0	0	0	0	-62225	0.247899	7.10141e-05	0.0441735	-0.480606	0.115237
L5	ENSG00000011304	PTBP1	chr19:735111:G:A	rs62131303	0	0	0	0	0	0	0	0	0	0	-61965	0.247899	7.10141e-05	0.0441735	-0.480606	0.115237
L5	ENSG00000050628	PTGER3	chr1:70527268:C:T	rs2651241	0	0	0	0	0	0	0	0	0	0	-520541	0.441177	7.19927e-07	0.00108584	0.638663	0.119608
L5	ENSG00000050628	PTGER3	chr1:70529879:G:A	rs2651244	0	0	0	0	0	0	0	0	0	0	-517930	0.445378	8.83093e-07	0.00129317	0.646752	0.122248
L5	ENSG00000050628	PTGER3	chr1:70528969:C:T	rs2651242	0	0	0	0	0	0	0	0	0	0	-518840	0.579832	4.67956e-06	0.00518302	0.60875	0.124727
L5	ENSG00000050628	PTGER3	chr1:70529445:T:A	rs2651243	0	0	0	0	0	0	0	0	0	0	-518364	0.579832	4.67956e-06	0.00518302	0.60875	0.124727
L5	ENSG00000050628	PTGER3	chr1:70529982:C:T	rs2651245	0	0	0	0	0	0	0	0	0	0	-517827	0.579832	4.67956e-06	0.00518302	0.60875	0.124727
L5	ENSG00000050628	PTGER3	chr1:70530094:T:C	rs2651246	0	0	0	0	0	0	0	0	0	0	-517715	0.579832	4.67956e-06	0.00518302	0.60875	0.124727
L5	ENSG00000050628	PTGER3	chr1:70531015:G:A	rs2807905	0	0	0	0	0	0	0	0	0	0	-516794	0.579832	4.67956e-06	0.00518302	0.60875	0.124727
L5	ENSG00000050628	PTGER3	chr1:70536953:C:A	rs2780750	0	0	0	0	0	0	0	0	0	0	-510856	0.57563	5.73607e-06	0.00616499	0.601666	0.124583
L5	ENSG00000050628	PTGER3	chr1:70570287:G:T	rs4129005	0	0	0	0	0	0	0	0	0	0	-477522	0.462185	1.51465e-05	0.0131499	0.55986	0.122205
L5	ENSG00000050628	PTGER3	chr1:70560578:T:A	rs12043275	0	0	0	0	0	0	0	0	0	0	-487231	0.462185	1.93311e-05	0.0159732	0.568529	0.12584
L5	ENSG00000050628	PTGER3	chr1:70526146:A:G	rs1995301	0	0	0	0	0	0	0	0	0	0	-521663	0.466387	3.14946e-05	0.023424	0.519077	0.118257
L5	ENSG00000050628	PTGER3	chr1:70567336:A:C	rs7552319	0	0	0	0	0	0	0	0	0	0	-480473	0.466387	4.54874e-05	0.0314409	0.533763	0.124384
L5	ENSG00000050628	PTGER3	chr1:70534722:T:C	rs2807904	0	0	0	0	0	0	0	0	0	0	-513087	0.588235	5.16089e-05	0.0346355	0.539776	0.12679
L5	ENSG00000050628	PTGER3	chr1:70535094:A:T	rs372938279	0	0	0	0	0	0	0	0	0	0	-512715	0.588235	5.16089e-05	0.0346355	0.539776	0.12679
L5	ENSG00000050628	PTGER3	chr1:70535966:G:A	rs2651235	0	0	0	0	0	0	0	0	0	0	-511843	0.588235	5.16089e-05	0.0346355	0.539776	0.12679
L5	ENSG00000050628	PTGER3	chr1:70536237:T:G	rs2651236	0	0	0	0	0	0	0	0	0	0	-511572	0.588235	5.16089e-05	0.0346355	0.539776	0.12679
L5	ENSG00000050628	PTGER3	chr1:70536356:AAT:A	rs72048010	0	0	0	0	0	0	0	0	0	0	-511453	0.588235	5.16089e-05	0.0346355	0.539776	0.12679
L5	ENSG00000050628	PTGER3	chr1:70536509:A:G	rs2780747	0	0	0	0	0	0	0	0	0	0	-511300	0.588235	5.16089e-05	0.0346355	0.539776	0.12679
L5	ENSG00000050628	PTGER3	chr1:70536537:A:T	rs2780748	0	0	0	0	0	0	0	0	0	0	-511272	0.588235	5.16089e-05	0.0346355	0.539776	0.12679
L5	ENSG00000050628	PTGER3	chr1:70536820:A:G	rs2780749	0	0	0	0	0	0	0	0	0	0	-510989	0.588235	5.16089e-05	0.0346355	0.539776	0.12679
L5	ENSG00000148334	PTGES2	chr9:128118550:G:A	rs10987883	0	0	0	0	0	0	0	0	0	0	-9913	0.869748	4.61061e-05	0.0318022	0.489486	0.114163
L5	ENSG00000148334	PTGES2	chr9:128118716:G:A	rs35361220	0	0	0	0	0	0	0	0	0	0	-9747	0.869748	4.61061e-05	0.0318022	0.489486	0.114163
L5	ENSG00000140043	PTGR2	chr14:74085345:T:C	rs1476748	0	0	0	0	0	0	0	0	0	0	233500	0.890756	2.18623e-06	0.0027868	-0.884317	0.174433
L5	ENSG00000140043	PTGR2	chr14:73852011:A:G	rs8020267	0	0	0	0	0	0	0	0	0	0	166	0.882353	5.25262e-06	0.00572773	-0.832055	0.1715
L5	ENSG00000140043	PTGR2	chr14:74216290:AT:A	rs66976352	0	0	0	0	0	0	0	0	0	0	364445	0.176471	5.2976e-05	0.0353596	0.638695	0.150275
L5	ENSG00000140043	PTGR2	chr14:73831493:G:A	rs8006528	0	0	0	0	0	0	0	0	0	0	-20352	0.894958	5.55248e-05	0.0365797	-0.833606	0.196722
L5	ENSG00000140043	PTGR2	chr14:73847670:G:C	rs4903151	0	0	0	0	0	0	0	0	0	0	-4175	0.852941	6.29941e-05	0.0404227	-0.668549	0.159056
L5	ENSG00000140043	PTGR2	chr14:73852083:C:G	rs8020523	0	0	0	0	0	0	0	0	0	0	238	0.852941	6.29941e-05	0.0404227	-0.668549	0.159056
L5	ENSG00000140043	PTGR2	chr14:73858260:C:T	rs2007139	0	0	0	0	0	0	0	0	0	0	6415	0.852941	6.29941e-05	0.0404227	-0.668549	0.159056
L5	ENSG00000140043	PTGR2	chr14:73892791:T:C	rs8013446	0	0	0	0	0	0	0	0	0	0	40946	0.852941	6.29941e-05	0.0404227	-0.668549	0.159056
L5	ENSG00000140043	PTGR2	chr14:73902217:T:C	rs12590001	0	0	0	0	0	0	0	0	0	0	50372	0.852941	6.29941e-05	0.0404227	-0.668549	0.159056
L5	ENSG00000140043	PTGR2	chr14:73906159:T:C	rs1963798	0	0	0	0	0	0	0	0	0	0	54314	0.852941	6.29941e-05	0.0404227	-0.668549	0.159056
L5	ENSG00000140043	PTGR2	chr14:73912281:C:T	rs11159045	0	0	0	0	0	0	0	0	0	0	60436	0.852941	6.29941e-05	0.0404227	-0.668549	0.159056
L5	ENSG00000140043	PTGR2	chr14:73954509:C:G	rs2079632	0	0	0	0	0	0	0	0	0	0	102664	0.852941	6.29941e-05	0.0404227	-0.668549	0.159056
L5	ENSG00000140043	PTGR2	chr14:73961583:A:G	rs7141392	0	0	0	0	0	0	0	0	0	0	109738	0.852941	6.29941e-05	0.0404227	-0.668549	0.159056
L5	ENSG00000140043	PTGR2	chr14:73984468:T:C	rs4903163	0	0	0	0	0	0	0	0	0	0	132623	0.852941	6.29941e-05	0.0404227	-0.668549	0.159056
L5	ENSG00000140043	PTGR2	chr14:73989008:C:G	rs10131935	0	0	0	0	0	0	0	0	0	0	137163	0.852941	6.29941e-05	0.0404227	-0.668549	0.159056
L5	ENSG00000140043	PTGR2	chr14:73952488:C:G	rs10459544	0	0	0	0	0	0	0	0	0	0	100643	0.84874	6.60054e-05	0.0418193	-0.665402	0.158787
L5	ENSG00000140043	PTGR2	chr14:74003361:A:G	rs2108712	0	0	0	0	0	0	0	0	0	0	151516	0.857143	6.99732e-05	0.043746	-0.676413	0.16203
L5	ENSG00000140043	PTGR2	chr14:73839420:A:G	rs9944160	0	0	0	0	0	0	0	0	0	0	-12425	0.84874	8.1246e-05	0.0488901	-0.657746	0.159118
L5	ENSG00000112655	PTK7	chr6:42138644:C:T	rs12192289	0	0	0	0	0	0	0	0	0	0	-937664	0.0504202	1.4534e-05	0.0127075	1.17985	0.256934
L5	ENSG00000112655	PTK7	chr6:42138646:G:T	rs12192374	0	0	0	0	0	0	0	0	0	0	-937662	0.0504202	1.4534e-05	0.0127075	1.17985	0.256934
L5	ENSG00000152104	PTPN14	chr1:214428367:G:A	rs6682627	0	0	0	0	0	0	0	0	0	0	-124083	0.747899	6.44626e-08	0.00013521	-0.702141	0.118874
L5	ENSG00000152104	PTPN14	chr1:214441857:G:A	rs6540830	0	0	0	0	0	0	0	0	0	0	-110593	0.747899	6.44626e-08	0.00013521	-0.702141	0.118874
L5	ENSG00000152104	PTPN14	chr1:214457605:T:C	rs4571940	0	0	0	0	0	0	0	0	0	0	-94845	0.747899	6.44626e-08	0.00013521	-0.702141	0.118874
L5	ENSG00000152104	PTPN14	chr1:214410786:T:C	rs4295859	0	0	0	0	0	0	0	0	0	0	-141664	0.722689	1.51019e-07	0.000283414	-0.550524	0.0964268
L5	ENSG00000152104	PTPN14	chr1:214482547:C:T	rs12096551	0	0	0	0	0	0	0	0	0	0	-69903	0.768908	1.94938e-07	0.000351929	-0.687655	0.121719
L5	ENSG00000152104	PTPN14	chr1:214484297:A:G	rs6540841	0	0	0	0	0	0	0	0	0	0	-68153	0.768908	1.94938e-07	0.000351929	-0.687655	0.121719
L5	ENSG00000152104	PTPN14	chr1:214485234:C:T	rs10494980	0	0	0	0	0	0	0	0	0	0	-67216	0.768908	1.94938e-07	0.000351929	-0.687655	0.121719
L5	ENSG00000152104	PTPN14	chr1:214486255:T:C	rs4233306	0	0	0	0	0	0	0	0	0	0	-66195	0.768908	1.94938e-07	0.000351929	-0.687655	0.121719
L5	ENSG00000152104	PTPN14	chr1:214486805:A:T	rs4480328	0	0	0	0	0	0	0	0	0	0	-65645	0.768908	1.94938e-07	0.000351929	-0.687655	0.121719
L5	ENSG00000152104	PTPN14	chr1:214487380:T:C	rs4655355	0	0	0	0	0	0	0	0	0	0	-65070	0.768908	1.94938e-07	0.000351929	-0.687655	0.121719
L5	ENSG00000152104	PTPN14	chr1:214484868:G:A	rs10494979	0	0	0	0	0	0	0	0	0	0	-67582	0.390756	2.5082e-07	0.000437727	-0.525935	0.0940794
L5	ENSG00000152104	PTPN14	chr1:214485131:G:A	rs12043991	0	0	0	0	0	0	0	0	0	0	-67319	0.390756	2.5082e-07	0.000437727	-0.525935	0.0940794
L5	ENSG00000152104	PTPN14	chr1:214458799:T:A	rs6676807	0	0	0	0	0	0	0	0	0	0	-93651	0.760504	3.37046e-07	0.000569431	-0.66267	0.120036
L5	ENSG00000152104	PTPN14	chr1:214458875:C:T	rs6661786	0	0	0	0	0	0	0	0	0	0	-93575	0.760504	3.37046e-07	0.000569431	-0.66267	0.120036
L5	ENSG00000152104	PTPN14	chr1:214458915:G:C	rs6685434	0	0	0	0	0	0	0	0	0	0	-93535	0.760504	3.37046e-07	0.000569431	-0.66267	0.120036
L5	ENSG00000152104	PTPN14	chr1:214458939:T:C	rs6676956	0	0	0	0	0	0	0	0	0	0	-93511	0.760504	3.37046e-07	0.000569431	-0.66267	0.120036
L5	ENSG00000152104	PTPN14	chr1:214458978:TG:T	rs11319078	0	0	0	0	0	0	0	0	0	0	-93472	0.760504	3.37046e-07	0.000569431	-0.66267	0.120036
L5	ENSG00000152104	PTPN14	chr1:214459794:G:T	rs12757384	0	0	0	0	0	0	0	0	0	0	-92656	0.760504	3.37046e-07	0.000569431	-0.66267	0.120036
L5	ENSG00000152104	PTPN14	chr1:214459828:T:C	rs12128034	0	0	0	0	0	0	0	0	0	0	-92622	0.760504	3.37046e-07	0.000569431	-0.66267	0.120036
L5	ENSG00000152104	PTPN14	chr1:214460382:T:C	rs4655347	0	0	0	0	0	0	0	0	0	0	-92068	0.760504	3.37046e-07	0.000569431	-0.66267	0.120036
L5	ENSG00000152104	PTPN14	chr1:214460498:A:G	rs4655250	0	0	0	0	0	0	0	0	0	0	-91952	0.760504	3.37046e-07	0.000569431	-0.66267	0.120036
L5	ENSG00000152104	PTPN14	chr1:214460658:C:T	rs4655251	0	0	0	0	0	0	0	0	0	0	-91792	0.760504	3.37046e-07	0.000569431	-0.66267	0.120036
L5	ENSG00000152104	PTPN14	chr1:214460712:A:C	rs4655252	0	0	0	0	0	0	0	0	0	0	-91738	0.760504	3.37046e-07	0.000569431	-0.66267	0.120036
L5	ENSG00000152104	PTPN14	chr1:214460799:G:T	rs4655253	0	0	0	0	0	0	0	0	0	0	-91651	0.760504	3.37046e-07	0.000569431	-0.66267	0.120036
L5	ENSG00000152104	PTPN14	chr1:214460956:C:G	rs4655254	0	0	0	0	0	0	0	0	0	0	-91494	0.760504	3.37046e-07	0.000569431	-0.66267	0.120036
L5	ENSG00000152104	PTPN14	chr1:214461009:A:G	rs4655255	0	0	0	0	0	0	0	0	0	0	-91441	0.760504	3.37046e-07	0.000569431	-0.66267	0.120036
L5	ENSG00000152104	PTPN14	chr1:214461356:A:G	rs7518513	0	0	0	0	0	0	0	0	0	0	-91094	0.760504	3.37046e-07	0.000569431	-0.66267	0.120036
L5	ENSG00000152104	PTPN14	chr1:214461450:C:T	rs4655348	0	0	0	0	0	0	0	0	0	0	-91000	0.760504	3.37046e-07	0.000569431	-0.66267	0.120036
L5	ENSG00000152104	PTPN14	chr1:214461497:T:G	rs4655256	0	0	0	0	0	0	0	0	0	0	-90953	0.760504	3.37046e-07	0.000569431	-0.66267	0.120036
L5	ENSG00000152104	PTPN14	chr1:214461745:G:A	rs4655258	0	0	0	0	0	0	0	0	0	0	-90705	0.760504	3.37046e-07	0.000569431	-0.66267	0.120036
L5	ENSG00000152104	PTPN14	chr1:214461879:G:A	rs7531610	0	0	0	0	0	0	0	0	0	0	-90571	0.760504	3.37046e-07	0.000569431	-0.66267	0.120036
L5	ENSG00000152104	PTPN14	chr1:214461906:C:T	rs4655349	0	0	0	0	0	0	0	0	0	0	-90544	0.760504	3.37046e-07	0.000569431	-0.66267	0.120036
L5	ENSG00000152104	PTPN14	chr1:214461932:T:C	rs12068677	0	0	0	0	0	0	0	0	0	0	-90518	0.760504	3.37046e-07	0.000569431	-0.66267	0.120036
L5	ENSG00000152104	PTPN14	chr1:214462062:C:T	rs4474219	0	0	0	0	0	0	0	0	0	0	-90388	0.760504	3.37046e-07	0.000569431	-0.66267	0.120036
L5	ENSG00000152104	PTPN14	chr1:214462254:C:T	rs4269744	0	0	0	0	0	0	0	0	0	0	-90196	0.760504	3.37046e-07	0.000569431	-0.66267	0.120036
L5	ENSG00000152104	PTPN14	chr1:214462303:T:C	rs4145623	0	0	0	0	0	0	0	0	0	0	-90147	0.760504	3.37046e-07	0.000569431	-0.66267	0.120036
L5	ENSG00000152104	PTPN14	chr1:214462402:T:C	rs4233301	0	0	0	0	0	0	0	0	0	0	-90048	0.760504	3.37046e-07	0.000569431	-0.66267	0.120036
L5	ENSG00000152104	PTPN14	chr1:214462706:T:C	rs4233302	0	0	0	0	0	0	0	0	0	0	-89744	0.760504	3.37046e-07	0.000569431	-0.66267	0.120036
L5	ENSG00000152104	PTPN14	chr1:214462859:G:T	rs4233303	0	0	0	0	0	0	0	0	0	0	-89591	0.760504	3.37046e-07	0.000569431	-0.66267	0.120036
L5	ENSG00000152104	PTPN14	chr1:214463026:C:T	rs4233304	0	0	0	0	0	0	0	0	0	0	-89424	0.760504	3.37046e-07	0.000569431	-0.66267	0.120036
L5	ENSG00000152104	PTPN14	chr1:214463099:G:A	rs4284238	0	0	0	0	0	0	0	0	0	0	-89351	0.760504	3.37046e-07	0.000569431	-0.66267	0.120036
L5	ENSG00000152104	PTPN14	chr1:214463307:T:C	rs7527320	0	0	0	0	0	0	0	0	0	0	-89143	0.760504	3.37046e-07	0.000569431	-0.66267	0.120036
L5	ENSG00000152104	PTPN14	chr1:214463325:AAG:A		0	0	0	0	0	0	0	0	0	0	-89125	0.760504	3.37046e-07	0.000569431	-0.66267	0.120036
L5	ENSG00000152104	PTPN14	chr1:214463342:A:G	rs7525020	0	0	0	0	0	0	0	0	0	0	-89108	0.760504	3.37046e-07	0.000569431	-0.66267	0.120036
L5	ENSG00000152104	PTPN14	chr1:214463757:C:A	rs4655259	0	0	0	0	0	0	0	0	0	0	-88693	0.760504	3.37046e-07	0.000569431	-0.66267	0.120036
L5	ENSG00000152104	PTPN14	chr1:214464539:A:G	rs7528315	0	0	0	0	0	0	0	0	0	0	-87911	0.760504	3.37046e-07	0.000569431	-0.66267	0.120036
L5	ENSG00000152104	PTPN14	chr1:214464829:C:T	rs10864100	0	0	0	0	0	0	0	0	0	0	-87621	0.760504	3.37046e-07	0.000569431	-0.66267	0.120036
L5	ENSG00000152104	PTPN14	chr1:214465191:A:G	rs5020616	0	0	0	0	0	0	0	0	0	0	-87259	0.760504	3.37046e-07	0.000569431	-0.66267	0.120036
L5	ENSG00000152104	PTPN14	chr1:214465241:T:A	rs11120329	0	0	0	0	0	0	0	0	0	0	-87209	0.760504	3.37046e-07	0.000569431	-0.66267	0.120036
L5	ENSG00000152104	PTPN14	chr1:214465302:G:A	rs11120330	0	0	0	0	0	0	0	0	0	0	-87148	0.760504	3.37046e-07	0.000569431	-0.66267	0.120036
L5	ENSG00000152104	PTPN14	chr1:214465322:T:C	rs12743237	0	0	0	0	0	0	0	0	0	0	-87128	0.760504	3.37046e-07	0.000569431	-0.66267	0.120036
L5	ENSG00000152104	PTPN14	chr1:214465335:C:T	rs12757776	0	0	0	0	0	0	0	0	0	0	-87115	0.760504	3.37046e-07	0.000569431	-0.66267	0.120036
L5	ENSG00000152104	PTPN14	chr1:214465387:A:G	rs12739305	0	0	0	0	0	0	0	0	0	0	-87063	0.760504	3.37046e-07	0.000569431	-0.66267	0.120036
L5	ENSG00000152104	PTPN14	chr1:214465450:A:T	rs12739336	0	0	0	0	0	0	0	0	0	0	-87000	0.760504	3.37046e-07	0.000569431	-0.66267	0.120036
L5	ENSG00000152104	PTPN14	chr1:214465489:C:T	rs11120331	0	0	0	0	0	0	0	0	0	0	-86961	0.760504	3.37046e-07	0.000569431	-0.66267	0.120036
L5	ENSG00000152104	PTPN14	chr1:214465526:T:C	rs11120332	0	0	0	0	0	0	0	0	0	0	-86924	0.760504	3.37046e-07	0.000569431	-0.66267	0.120036
L5	ENSG00000152104	PTPN14	chr1:214465592:T:C	rs11120333	0	0	0	0	0	0	0	0	0	0	-86858	0.760504	3.37046e-07	0.000569431	-0.66267	0.120036
L5	ENSG00000152104	PTPN14	chr1:214466252:G:A	rs6691633	0	0	0	0	0	0	0	0	0	0	-86198	0.760504	3.37046e-07	0.000569431	-0.66267	0.120036
L5	ENSG00000152104	PTPN14	chr1:214466570:C:G	rs6668440	0	0	0	0	0	0	0	0	0	0	-85880	0.760504	3.37046e-07	0.000569431	-0.66267	0.120036
L5	ENSG00000152104	PTPN14	chr1:214467385:T:C	rs7540188	0	0	0	0	0	0	0	0	0	0	-85065	0.760504	3.37046e-07	0.000569431	-0.66267	0.120036
L5	ENSG00000152104	PTPN14	chr1:214467489:T:C	rs7540288	0	0	0	0	0	0	0	0	0	0	-84961	0.760504	3.37046e-07	0.000569431	-0.66267	0.120036
L5	ENSG00000152104	PTPN14	chr1:214467582:G:C	rs17023030	0	0	0	0	0	0	0	0	0	0	-84868	0.760504	3.37046e-07	0.000569431	-0.66267	0.120036
L5	ENSG00000152104	PTPN14	chr1:214468205:G:T	rs6540838	0	0	0	0	0	0	0	0	0	0	-84245	0.760504	3.37046e-07	0.000569431	-0.66267	0.120036
L5	ENSG00000152104	PTPN14	chr1:214469791:A:G	rs11120335	0	0	0	0	0	0	0	0	0	0	-82659	0.760504	3.37046e-07	0.000569431	-0.66267	0.120036
L5	ENSG00000152104	PTPN14	chr1:214471952:A:G	rs4655350	0	0	0	0	0	0	0	0	0	0	-80498	0.760504	3.37046e-07	0.000569431	-0.66267	0.120036
L5	ENSG00000152104	PTPN14	chr1:214471964:C:T	rs4655351	0	0	0	0	0	0	0	0	0	0	-80486	0.760504	3.37046e-07	0.000569431	-0.66267	0.120036
L5	ENSG00000152104	PTPN14	chr1:214472010:G:T	rs4655352	0	0	0	0	0	0	0	0	0	0	-80440	0.760504	3.37046e-07	0.000569431	-0.66267	0.120036
L5	ENSG00000152104	PTPN14	chr1:214473305:T:C	rs6689084	0	0	0	0	0	0	0	0	0	0	-79145	0.760504	3.37046e-07	0.000569431	-0.66267	0.120036
L5	ENSG00000152104	PTPN14	chr1:214433922:C:A	rs10864095	0	0	0	0	0	0	0	0	0	0	-118528	0.357143	6.10895e-07	0.00094023	-0.511856	0.0951579
L5	ENSG00000152104	PTPN14	chr1:214435071:C:T	rs7519523	0	0	0	0	0	0	0	0	0	0	-117379	0.357143	6.10895e-07	0.00094023	-0.511856	0.0951579
L5	ENSG00000152104	PTPN14	chr1:214495426:G:T	rs10864108	0	0	0	0	0	0	0	0	0	0	-57024	0.441177	6.37956e-07	0.000976382	-0.505606	0.0941777
L5	ENSG00000152104	PTPN14	chr1:214428086:T:A	rs11120321	0	0	0	0	0	0	0	0	0	0	-124364	0.882353	9.81419e-07	0.00141275	-0.725139	0.137729
L5	ENSG00000152104	PTPN14	chr1:214467187:A:C	rs6684018	0	0	0	0	0	0	0	0	0	0	-85263	0.764706	1.07703e-06	0.00153624	-0.631477	0.120454
L5	ENSG00000152104	PTPN14	chr1:214467897:T:C	rs10864103	0	0	0	0	0	0	0	0	0	0	-84553	0.764706	1.07703e-06	0.00153624	-0.631477	0.120454
L5	ENSG00000152104	PTPN14	chr1:214468038:A:G	rs6687240	0	0	0	0	0	0	0	0	0	0	-84412	0.764706	1.07703e-06	0.00153624	-0.631477	0.120454
L5	ENSG00000152104	PTPN14	chr1:214468039:G:T	rs6540837	0	0	0	0	0	0	0	0	0	0	-84411	0.764706	1.07703e-06	0.00153624	-0.631477	0.120454
L5	ENSG00000152104	PTPN14	chr1:214416571:A:G	rs10779614	0	0	0	0	0	0	0	0	0	0	-135879	0.735294	1.2384e-06	0.00173229	-0.536109	0.102927
L5	ENSG00000152104	PTPN14	chr1:214488282:G:T	rs11120338	0	0	0	0	0	0	0	0	0	0	-64168	0.630252	1.56374e-06	0.00210923	-0.495714	0.0962214
L5	ENSG00000152104	PTPN14	chr1:214488646:G:A	rs7536387	0	0	0	0	0	0	0	0	0	0	-63804	0.630252	1.56374e-06	0.00210923	-0.495714	0.0962214
L5	ENSG00000152104	PTPN14	chr1:214489479:C:T	rs10864105	0	0	0	0	0	0	0	0	0	0	-62971	0.630252	1.56374e-06	0.00210923	-0.495714	0.0962214
L5	ENSG00000152104	PTPN14	chr1:214489521:C:T	rs10864106	0	0	0	0	0	0	0	0	0	0	-62929	0.630252	1.56374e-06	0.00210923	-0.495714	0.0962214
L5	ENSG00000152104	PTPN14	chr1:214418101:A:G	rs4587540	0	0	0	0	0	0	0	0	0	0	-134349	0.739496	2.95869e-06	0.00357829	-0.518229	0.103751
L5	ENSG00000152104	PTPN14	chr1:214496240:C:T	rs4539105	0	0	0	0	0	0	0	0	0	0	-56210	0.87395	4.31871e-06	0.00486752	-0.682463	0.139257
L5	ENSG00000152104	PTPN14	chr1:214435536:T:C	rs4465172	0	0	0	0	0	0	0	0	0	0	-116914	0.890756	5.57664e-06	0.00601841	-0.696795	0.144068
L5	ENSG00000152104	PTPN14	chr1:214452591:C:T	rs4301608	0	0	0	0	0	0	0	0	0	0	-99859	0.890756	5.57664e-06	0.00601841	-0.696795	0.144068
L5	ENSG00000152104	PTPN14	chr1:214455806:G:A	rs4451529	0	0	0	0	0	0	0	0	0	0	-96644	0.882353	9.05898e-06	0.00858484	-0.674654	0.143131
L5	ENSG00000152104	PTPN14	chr1:214459125:G:C	rs4253891	0	0	0	0	0	0	0	0	0	0	-93325	0.882353	9.05898e-06	0.00858484	-0.674654	0.143131
L5	ENSG00000152104	PTPN14	chr1:214465622:C:T	rs11120334	0	0	0	0	0	0	0	0	0	0	-86828	0.882353	9.05898e-06	0.00858484	-0.674654	0.143131
L5	ENSG00000152104	PTPN14	chr1:214466298:C:T	rs6540836	0	0	0	0	0	0	0	0	0	0	-86152	0.882353	9.05898e-06	0.00858484	-0.674654	0.143131
L5	ENSG00000152104	PTPN14	chr1:214468902:C:T	rs10746445	0	0	0	0	0	0	0	0	0	0	-83548	0.882353	9.05898e-06	0.00858484	-0.674654	0.143131
L5	ENSG00000152104	PTPN14	chr1:214470128:TA:T	rs10713119	0	0	0	0	0	0	0	0	0	0	-82322	0.882353	9.05898e-06	0.00858484	-0.674654	0.143131
L5	ENSG00000152104	PTPN14	chr1:214475924:G:C	rs4233305	0	0	0	0	0	0	0	0	0	0	-76526	0.882353	9.05898e-06	0.00858484	-0.674654	0.143131
L5	ENSG00000152104	PTPN14	chr1:214480977:C:A	rs6682987	0	0	0	0	0	0	0	0	0	0	-71473	0.882353	9.05898e-06	0.00858484	-0.674654	0.143131
L5	ENSG00000152104	PTPN14	chr1:214481537:G:A	rs7513897	0	0	0	0	0	0	0	0	0	0	-70913	0.882353	9.05898e-06	0.00858484	-0.674654	0.143131
L5	ENSG00000152104	PTPN14	chr1:214481622:C:T	rs7537274	0	0	0	0	0	0	0	0	0	0	-70828	0.882353	9.05898e-06	0.00858484	-0.674654	0.143131
L5	ENSG00000152104	PTPN14	chr1:214483951:C:T	rs6540839	0	0	0	0	0	0	0	0	0	0	-68499	0.882353	9.05898e-06	0.00858484	-0.674654	0.143131
L5	ENSG00000152104	PTPN14	chr1:214483988:T:C	rs6540840	0	0	0	0	0	0	0	0	0	0	-68462	0.882353	9.05898e-06	0.00858484	-0.674654	0.143131
L5	ENSG00000152104	PTPN14	chr1:214486407:A:G	rs4233307	0	0	0	0	0	0	0	0	0	0	-66043	0.882353	9.05898e-06	0.00858484	-0.674654	0.143131
L5	ENSG00000152104	PTPN14	chr1:214488990:A:G	rs7528679	0	0	0	0	0	0	0	0	0	0	-63460	0.882353	9.05898e-06	0.00858484	-0.674654	0.143131
L5	ENSG00000152104	PTPN14	chr1:214489139:A:T	rs7528800	0	0	0	0	0	0	0	0	0	0	-63311	0.882353	9.05898e-06	0.00858484	-0.674654	0.143131
L5	ENSG00000152104	PTPN14	chr1:214489497:A:G	rs10746446	0	0	0	0	0	0	0	0	0	0	-62953	0.882353	9.05898e-06	0.00858484	-0.674654	0.143131
L5	ENSG00000152104	PTPN14	chr1:214491617:A:G	rs4130486	0	0	0	0	0	0	0	0	0	0	-60833	0.882353	9.05898e-06	0.00858484	-0.674654	0.143131
L5	ENSG00000152104	PTPN14	chr1:214493107:C:T	rs4421564	0	0	0	0	0	0	0	0	0	0	-59343	0.882353	9.05898e-06	0.00858484	-0.674654	0.143131
L5	ENSG00000152104	PTPN14	chr1:214440141:C:G	rs7535598	0	0	0	0	0	0	0	0	0	0	-112309	0.894958	1.1729e-05	0.0106369	-0.679371	0.146185
L5	ENSG00000152104	PTPN14	chr1:214441893:A:G	rs6540831	0	0	0	0	0	0	0	0	0	0	-110557	0.894958	1.1729e-05	0.0106369	-0.679371	0.146185
L5	ENSG00000152104	PTPN14	chr1:214491075:G:C	rs11120341	0	0	0	0	0	0	0	0	0	0	-61375	0.634454	1.32683e-05	0.0117997	-0.451022	0.0977174
L5	ENSG00000152104	PTPN14	chr1:214491643:G:C	rs4130487	0	0	0	0	0	0	0	0	0	0	-60807	0.634454	1.32683e-05	0.0117997	-0.451022	0.0977174
L5	ENSG00000152104	PTPN14	chr1:214477666:T:C	rs7555415	0	0	0	0	0	0	0	0	0	0	-74784	0.886555	1.74407e-05	0.0147607	-0.661242	0.145498
L5	ENSG00000152104	PTPN14	chr1:214495928:T:C	rs6665797	0	0	0	0	0	0	0	0	0	0	-56522	0.886555	1.74407e-05	0.0147607	-0.661242	0.145498
L5	ENSG00000152104	PTPN14	chr1:214409641:C:A	rs4655249	0	0	0	0	0	0	0	0	0	0	-142809	0.890756	2.00063e-05	0.016385	-0.673693	0.149414
L5	ENSG00000152104	PTPN14	chr1:214410866:C:T	rs4384206	0	0	0	0	0	0	0	0	0	0	-141584	0.890756	2.00063e-05	0.016385	-0.673693	0.149414
L5	ENSG00000152104	PTPN14	chr1:214459131:A:G	rs9728667	0	0	0	0	0	0	0	0	0	0	-93319	0.478992	4.55858e-05	0.0314933	-0.439092	0.102336
L5	ENSG00000072135	PTPN18	chr2:130400655:T:C	rs74268770	0	0	0	0	0	0	0	0	0	0	44609	0.109244	3.24545e-05	0.0240089	-0.726498	0.165813
L5	ENSG00000225706	PTPRD-AS1	chr9:8866782:GT:G		0	0	0	0	0	0	0	0	0	0	8654	0.852941	2.32431e-08	5.57676e-05	-1.17041	0.190627
L5	ENSG00000225706	PTPRD-AS1	chr9:8868177:T:C	rs2217711	0	0	0	0	0	0	0	0	0	0	10049	0.852941	2.32431e-08	5.57676e-05	-1.17041	0.190627
L5	ENSG00000225706	PTPRD-AS1	chr9:8858303:C:G	rs77301379	0	0	0	0	0	0	0	0	0	0	175	0.163866	5.1652e-08	0.000111145	1.01685	0.170684
L5	ENSG00000225706	PTPRD-AS1	chr9:8867519:A:G	rs723145	0	0	0	0	0	0	0	0	0	0	9391	0.827731	3.42393e-07	0.000577601	-0.96615	0.175127
L5	ENSG00000225706	PTPRD-AS1	chr9:8867415:T:C	rs7028347	0	0	0	0	0	0	0	0	0	0	9287	0.819328	5.03363e-07	0.000795613	-0.932258	0.171836
L5	ENSG00000225706	PTPRD-AS1	chr9:8868254:G:C	rs1821334	0	0	0	0	0	0	0	0	0	0	10126	0.823529	6.5223e-07	0.000992921	-0.925919	0.172639
L5	ENSG00000225706	PTPRD-AS1	chr9:8849392:T:A	rs2570966	0	0	0	0	0	0	0	0	0	0	-8736	0.676471	1.85576e-06	0.00242044	-0.760997	0.148926
L5	ENSG00000225706	PTPRD-AS1	chr9:8850071:G:A	rs2814717	0	0	0	0	0	0	0	0	0	0	-8057	0.651261	4.47473e-06	0.00499764	-0.688702	0.140786
L5	ENSG00000225706	PTPRD-AS1	chr9:8857079:G:T	rs13284801	0	0	0	0	0	0	0	0	0	0	-1049	0.197479	5.09948e-06	0.0055808	0.750104	0.154372
L5	ENSG00000225706	PTPRD-AS1	chr9:8814161:AT:A		0	0	0	0	0	0	0	0	0	0	-43967	0.659664	3.65588e-05	0.0264176	-0.611048	0.140479
L5	ENSG00000225706	PTPRD-AS1	chr9:8858350:G:A	rs118077803	0	0	0	0	0	0	0	0	0	0	222	0.105042	4.06897e-05	0.0287355	-0.973641	0.22532
L5	ENSG00000225706	PTPRD-AS1	chr9:8851463:G:T	rs2570967	0	0	0	0	0	0	0	0	0	0	-6665	0.676471	4.30201e-05	0.0300091	-0.593926	0.137923
L5	ENSG00000225706	PTPRD-AS1	chr9:8860355:G:A	rs10815977	0	0	0	0	0	0	0	0	0	0	2227	0.533613	4.54818e-05	0.0314374	-0.600302	0.139889
L5	ENSG00000225706	PTPRD-AS1	chr9:8849238:T:C	rs2570305	0	0	0	0	0	0	0	0	0	0	-8890	0.743698	4.92426e-05	0.0334458	-0.650379	0.152317
L5	ENSG00000225706	PTPRD-AS1	chr9:8849439:A:G	rs2570965	0	0	0	0	0	0	0	0	0	0	-8689	0.743698	4.92426e-05	0.0334458	-0.650379	0.152317
L5	ENSG00000225706	PTPRD-AS1	chr9:8851329:G:A	rs2814718	0	0	0	0	0	0	0	0	0	0	-6799	0.739496	6.16808e-05	0.0397625	-0.649236	0.154251
L5	ENSG00000225706	PTPRD-AS1	chr9:8851988:A:T	rs2814719	0	0	0	0	0	0	0	0	0	0	-6140	0.739496	6.16808e-05	0.0397625	-0.649236	0.154251
L5	ENSG00000225706	PTPRD-AS1	chr9:8853008:T:A	rs12552422	0	0	0	0	0	0	0	0	0	0	-5120	0.260504	6.16809e-05	0.0397625	0.649236	0.154251
L5	ENSG00000225706	PTPRD-AS1	chr9:8853113:A:G	rs12552174	0	0	0	0	0	0	0	0	0	0	-5015	0.260504	6.16809e-05	0.0397625	0.649236	0.154251
L5	ENSG00000225706	PTPRD-AS1	chr9:8853406:A:G	rs767209	0	0	0	0	0	0	0	0	0	0	-4722	0.260504	6.16809e-05	0.0397625	0.649236	0.154251
L5	ENSG00000225706	PTPRD-AS1	chr9:8854069:A:G	rs7466280	0	0	0	0	0	0	0	0	0	0	-4059	0.260504	6.16809e-05	0.0397625	0.649236	0.154251
L5	ENSG00000225706	PTPRD-AS1	chr9:8842337:AT:A		0	0	0	0	0	0	0	0	0	0	-15791	0.777311	8.25472e-05	0.0494942	-0.709328	0.171777
L5	ENSG00000225706	PTPRD-AS1	chr9:8843382:C:G	rs2570306	0	0	0	0	0	0	0	0	0	0	-14746	0.777311	8.25472e-05	0.0494942	-0.709328	0.171777
L5	ENSG00000225706	PTPRD-AS1	chr9:8845315:T:C	rs2254373	0	0	0	0	0	0	0	0	0	0	-12813	0.777311	8.25472e-05	0.0494942	-0.709328	0.171777
L5	ENSG00000225706	PTPRD-AS1	chr9:8845356:T:C	rs2254372	0	0	0	0	0	0	0	0	0	0	-12772	0.777311	8.25472e-05	0.0494942	-0.709328	0.171777
L5	ENSG00000225706	PTPRD-AS1	chr9:8845598:A:G	rs1865343	0	0	0	0	0	0	0	0	0	0	-12530	0.777311	8.25472e-05	0.0494942	-0.709328	0.171777
L5	ENSG00000225706	PTPRD-AS1	chr9:8845721:C:T	rs1865342	0	0	0	0	0	0	0	0	0	0	-12407	0.777311	8.25472e-05	0.0494942	-0.709328	0.171777
L5	ENSG00000225706	PTPRD-AS1	chr9:8845911:C:T	rs1865341	0	0	0	0	0	0	0	0	0	0	-12217	0.777311	8.25472e-05	0.0494942	-0.709328	0.171777
L5	ENSG00000155093	PTPRN2	chr7:158526318:G:A	rs11766174	0	0	1	1	0	0	0	0	0	0	-61506	0.142857	7.45752e-13	4.18265e-09	-0.99835	0.119027
L5	ENSG00000155093	PTPRN2	chr7:158451175:T:A	rs74433189	0	0	1	1	0	0	0	0	0	0	-136649	0.121849	5.33103e-07	0.000835366	-0.756247	0.139746
L5	ENSG00000155093	PTPRN2	chr7:158452955:C:A	rs74906632	0	0	1	1	0	0	0	0	0	0	-134869	0.121849	5.33103e-07	0.000835366	-0.756247	0.139746
L5	ENSG00000155093	PTPRN2	chr7:158453571:C:T	rs112098045	0	0	1	1	0	0	0	0	0	0	-134253	0.121849	5.33103e-07	0.000835366	-0.756247	0.139746
L5	ENSG00000155093	PTPRN2	chr7:158460982:A:G	rs56218550	0	0	1	1	0	0	0	0	0	0	-126842	0.121849	5.33103e-07	0.000835366	-0.756247	0.139746
L5	ENSG00000155093	PTPRN2	chr7:158461352:C:T	rs57422549	0	0	1	1	0	0	0	0	0	0	-126472	0.121849	5.33103e-07	0.000835366	-0.756247	0.139746
L5	ENSG00000155093	PTPRN2	chr7:158461482:C:A	rs113522415	0	0	1	1	0	0	0	0	0	0	-126342	0.121849	5.33103e-07	0.000835366	-0.756247	0.139746
L5	ENSG00000155093	PTPRN2	chr7:158461800:A:G	rs76827231	0	0	1	1	0	0	0	0	0	0	-126024	0.121849	5.33103e-07	0.000835366	-0.756247	0.139746
L5	ENSG00000155093	PTPRN2	chr7:158462620:G:C	rs78307473	0	0	1	1	0	0	0	0	0	0	-125204	0.121849	5.33103e-07	0.000835366	-0.756247	0.139746
L5	ENSG00000155093	PTPRN2	chr7:158472853:T:G	rs60299315	0	0	1	1	0	0	0	0	0	0	-114971	0.121849	5.33103e-07	0.000835366	-0.756247	0.139746
L5	ENSG00000155093	PTPRN2	chr7:158476732:C:T	rs58169200	0	0	1	1	0	0	0	0	0	0	-111092	0.130252	6.68638e-07	0.00101643	-0.725142	0.135354
L5	ENSG00000155093	PTPRN2	chr7:158447910:G:C	rs6958516	0	0	1	1	0	0	0	0	0	0	-139914	0.357143	2.25095e-05	0.0177862	-0.457566	0.10218
L5	ENSG00000155093	PTPRN2	chr7:158465901:C:T	rs112561183	0	0	1	1	0	0	0	0	0	0	-121923	0.092437	2.60397e-05	0.0199975	-0.756959	0.170498
L5	ENSG00000155093	PTPRN2	chr7:158442902:C:T	rs60834185	0	0	1	1	0	0	0	0	0	0	-144922	0.147059	3.90809e-05	0.0278993	-0.606053	0.139904
L5	ENSG00000155093	PTPRN2	chr7:158442976:G:A	rs57815067	0	0	1	1	0	0	0	0	0	0	-144848	0.147059	3.90809e-05	0.0278993	-0.606053	0.139904
L5	ENSG00000155093	PTPRN2	chr7:158442978:A:G	rs10260982	0	0	1	1	0	0	0	0	0	0	-144846	0.147059	3.90809e-05	0.0278993	-0.606053	0.139904
L5	ENSG00000155093	PTPRN2	chr7:158443285:T:A	rs113003556	0	0	1	1	0	0	0	0	0	0	-144539	0.147059	3.90809e-05	0.0278993	-0.606053	0.139904
L5	ENSG00000155093	PTPRN2	chr7:158443573:C:T	rs77780783	0	0	1	1	0	0	0	0	0	0	-144251	0.147059	3.90809e-05	0.0278993	-0.606053	0.139904
L5	ENSG00000155093	PTPRN2	chr7:158443758:G:A	rs75271568	0	0	1	1	0	0	0	0	0	0	-144066	0.147059	3.90809e-05	0.0278993	-0.606053	0.139904
L5	ENSG00000155093	PTPRN2	chr7:158444781:A:C	rs57127880	0	0	1	1	0	0	0	0	0	0	-143043	0.147059	3.90809e-05	0.0278993	-0.606053	0.139904
L5	ENSG00000155093	PTPRN2	chr7:158444949:C:G	rs57422972	0	0	1	1	0	0	0	0	0	0	-142875	0.147059	3.90809e-05	0.0278993	-0.606053	0.139904
L5	ENSG00000155093	PTPRN2	chr7:158446140:C:T	rs60918479	0	0	1	1	0	0	0	0	0	0	-141684	0.147059	3.90809e-05	0.0278993	-0.606053	0.139904
L5	ENSG00000080608	PUM3	chr9:3083639:G:C	rs17714231	0	0	0	0	0	0	0	0	0	0	239543	0.344538	7.6988e-05	0.0469145	0.340026	0.081964
L5	ENSG00000100362	PVALB	chr22:37446896:C:T	rs5756680	1	0	0	0	0	0	0	0	0	0	627416	0.201681	5.41405e-05	0.0359049	-0.334992	0.0789273
L5	ENSG00000100362	PVALB	chr22:37447202:C:T	rs2097455	1	0	0	0	0	0	0	0	0	0	627722	0.201681	5.41405e-05	0.0359049	-0.334992	0.0789273
L5	ENSG00000100362	PVALB	chr22:37448813:C:T	rs8136191	1	0	0	0	0	0	0	0	0	0	629333	0.176471	8.05368e-05	0.0485107	-0.348991	0.0843765
L5	ENSG00000241945	PWP2	chr21:44057219:G:A	rs6518345	0	0	0	0	0	0	0	0	0	0	-50155	0.319328	4.06636e-28	1.96771e-22	1.17547	0.0726242
L5	ENSG00000241945	PWP2	chr21:44029964:A:G	rs2838471	0	0	0	0	0	0	0	0	0	0	-77410	0.197479	8.49017e-14	5.41258e-10	1.20572	0.13629
L5	ENSG00000241945	PWP2	chr21:44055608:G:C	rs9306172	0	0	0	0	0	0	0	0	0	0	-51766	0.197479	8.49017e-14	5.41258e-10	1.20572	0.13629
L5	ENSG00000241945	PWP2	chr21:44067413:T:G	rs2838482	0	0	0	0	0	0	0	0	0	0	-39961	0.197479	8.49017e-14	5.41258e-10	1.20572	0.13629
L5	ENSG00000241945	PWP2	chr21:44070301:A:G	rs7281768	0	0	0	0	0	0	0	0	0	0	-37073	0.197479	8.49017e-14	5.41258e-10	1.20572	0.13629
L5	ENSG00000241945	PWP2	chr21:44072497:A:G	rs2299818	0	0	0	0	0	0	0	0	0	0	-34877	0.197479	8.49017e-14	5.41258e-10	1.20572	0.13629
L5	ENSG00000241945	PWP2	chr21:44072914:A:G	rs2255922	0	0	0	0	0	0	0	0	0	0	-34460	0.197479	8.49017e-14	5.41258e-10	1.20572	0.13629
L5	ENSG00000241945	PWP2	chr21:44089769:A:C	rs2277806	0	0	0	0	0	0	0	0	0	0	-17605	0.197479	8.49017e-14	5.41258e-10	1.20572	0.13629
L5	ENSG00000241945	PWP2	chr21:44024948:C:G	rs2276530	0	0	0	0	0	0	0	0	0	0	-82426	0.193277	9.99674e-14	6.32475e-10	1.2033	0.136549
L5	ENSG00000241945	PWP2	chr21:44092475:G:C	rs7277269	0	0	0	0	0	0	0	0	0	0	-14899	0.205882	2.43916e-13	1.47247e-09	1.17093	0.135777
L5	ENSG00000241945	PWP2	chr21:44092368:A:G	rs4819370	0	0	0	0	0	0	0	0	0	0	-15006	0.201681	4.16807e-13	2.46111e-09	1.15358	0.135545
L5	ENSG00000241945	PWP2	chr21:44093664:G:A	rs8133610	0	0	0	0	0	0	0	0	0	0	-13710	0.201681	4.16807e-13	2.46111e-09	1.15358	0.135545
L5	ENSG00000241945	PWP2	chr21:44093927:T:C	rs8132918	0	0	0	0	0	0	0	0	0	0	-13447	0.201681	4.16807e-13	2.46111e-09	1.15358	0.135545
L5	ENSG00000241945	PWP2	chr21:44095088:T:C	rs4819372	0	0	0	0	0	0	0	0	0	0	-12286	0.201681	4.16807e-13	2.46111e-09	1.15358	0.135545
L5	ENSG00000241945	PWP2	chr21:44095485:A:G	rs9981485	0	0	0	0	0	0	0	0	0	0	-11889	0.201681	4.16807e-13	2.46111e-09	1.15358	0.135545
L5	ENSG00000241945	PWP2	chr21:44013388:C:T	rs3788097	0	0	0	0	0	0	0	0	0	0	-93986	0.184874	1.0607e-12	5.76301e-09	1.21009	0.145566
L5	ENSG00000241945	PWP2	chr21:44013483:G:A	rs3788098	0	0	0	0	0	0	0	0	0	0	-93891	0.180672	1.44486e-12	7.66313e-09	1.21258	0.147024
L5	ENSG00000241945	PWP2	chr21:44013587:G:A	rs4819366	0	0	0	0	0	0	0	0	0	0	-93787	0.180672	1.44486e-12	7.66313e-09	1.21258	0.147024
L5	ENSG00000241945	PWP2	chr21:44016474:G:A	rs2838467	0	0	0	0	0	0	0	0	0	0	-90900	0.180672	1.44486e-12	7.66313e-09	1.21258	0.147024
L5	ENSG00000241945	PWP2	chr21:44030988:G:A	rs8126754	0	0	0	0	0	0	0	0	0	0	-76386	0.180672	1.44486e-12	7.66313e-09	1.21258	0.147024
L5	ENSG00000241945	PWP2	chr21:44028947:G:T	rs2238708	0	0	0	0	0	0	0	0	0	0	-78427	0.184874	1.59391e-12	8.41849e-09	1.20633	0.146636
L5	ENSG00000241945	PWP2	chr21:44030836:C:T	rs2838472	0	0	0	0	0	0	0	0	0	0	-76538	0.184874	1.59391e-12	8.41849e-09	1.20633	0.146636
L5	ENSG00000241945	PWP2	chr21:44033735:C:T	rs2238710	0	0	0	0	0	0	0	0	0	0	-73639	0.184874	1.59391e-12	8.41849e-09	1.20633	0.146636
L5	ENSG00000241945	PWP2	chr21:44034075:A:G	rs2238711	0	0	0	0	0	0	0	0	0	0	-73299	0.184874	1.59391e-12	8.41849e-09	1.20633	0.146636
L5	ENSG00000241945	PWP2	chr21:44034897:A:G	rs2238712	0	0	0	0	0	0	0	0	0	0	-72477	0.184874	1.59391e-12	8.41849e-09	1.20633	0.146636
L5	ENSG00000241945	PWP2	chr21:44036577:C:T	rs2247400	0	0	0	0	0	0	0	0	0	0	-70797	0.184874	1.59391e-12	8.41849e-09	1.20633	0.146636
L5	ENSG00000241945	PWP2	chr21:44045017:C:T	rs9982663	0	0	0	0	0	0	0	0	0	0	-62357	0.184874	1.59391e-12	8.41849e-09	1.20633	0.146636
L5	ENSG00000241945	PWP2	chr21:44045979:G:A	rs7279727	0	0	0	0	0	0	0	0	0	0	-61395	0.184874	1.59391e-12	8.41849e-09	1.20633	0.146636
L5	ENSG00000241945	PWP2	chr21:44053922:TTGA:T	rs10561781	0	0	0	0	0	0	0	0	0	0	-53452	0.184874	1.59391e-12	8.41849e-09	1.20633	0.146636
L5	ENSG00000241945	PWP2	chr21:44062075:C:T	rs2838477	0	0	0	0	0	0	0	0	0	0	-45299	0.184874	1.59391e-12	8.41849e-09	1.20633	0.146636
L5	ENSG00000241945	PWP2	chr21:44063352:G:A	rs2020948	0	0	0	0	0	0	0	0	0	0	-44022	0.184874	1.59391e-12	8.41849e-09	1.20633	0.146636
L5	ENSG00000241945	PWP2	chr21:44066608:C:T	rs2245380	0	0	0	0	0	0	0	0	0	0	-40766	0.184874	1.59391e-12	8.41849e-09	1.20633	0.146636
L5	ENSG00000241945	PWP2	chr21:44067021:T:C	rs9981257	0	0	0	0	0	0	0	0	0	0	-40353	0.184874	1.59391e-12	8.41849e-09	1.20633	0.146636
L5	ENSG00000241945	PWP2	chr21:44067300:G:C	rs2838481	0	0	0	0	0	0	0	0	0	0	-40074	0.184874	1.59391e-12	8.41849e-09	1.20633	0.146636
L5	ENSG00000241945	PWP2	chr21:44068309:C:T	rs2838483	0	0	0	0	0	0	0	0	0	0	-39065	0.184874	1.59391e-12	8.41849e-09	1.20633	0.146636
L5	ENSG00000241945	PWP2	chr21:44068398:G:A	rs13050630	0	0	0	0	0	0	0	0	0	0	-38976	0.184874	1.59391e-12	8.41849e-09	1.20633	0.146636
L5	ENSG00000241945	PWP2	chr21:44069441:G:A	rs2156428	0	0	0	0	0	0	0	0	0	0	-37933	0.184874	1.59391e-12	8.41849e-09	1.20633	0.146636
L5	ENSG00000241945	PWP2	chr21:44069997:G:A	rs35610725	0	0	0	0	0	0	0	0	0	0	-37377	0.184874	1.59391e-12	8.41849e-09	1.20633	0.146636
L5	ENSG00000241945	PWP2	chr21:44077175:G:T	rs9975708	0	0	0	0	0	0	0	0	0	0	-30199	0.184874	1.59391e-12	8.41849e-09	1.20633	0.146636
L5	ENSG00000241945	PWP2	chr21:44078255:G:A	rs2838485	0	0	0	0	0	0	0	0	0	0	-29119	0.184874	1.59391e-12	8.41849e-09	1.20633	0.146636
L5	ENSG00000241945	PWP2	chr21:44078370:T:C	rs2245372	0	0	0	0	0	0	0	0	0	0	-29004	0.184874	1.59391e-12	8.41849e-09	1.20633	0.146636
L5	ENSG00000241945	PWP2	chr21:44078690:G:A	rs2245386	0	0	0	0	0	0	0	0	0	0	-28684	0.184874	1.59391e-12	8.41849e-09	1.20633	0.146636
L5	ENSG00000241945	PWP2	chr21:44079219:C:T	rs2299820	0	0	0	0	0	0	0	0	0	0	-28155	0.184874	1.59391e-12	8.41849e-09	1.20633	0.146636
L5	ENSG00000241945	PWP2	chr21:44079290:T:C	rs2245462	0	0	0	0	0	0	0	0	0	0	-28084	0.184874	1.59391e-12	8.41849e-09	1.20633	0.146636
L5	ENSG00000241945	PWP2	chr21:44080563:A:T	rs9306174	0	0	0	0	0	0	0	0	0	0	-26811	0.184874	1.59391e-12	8.41849e-09	1.20633	0.146636
L5	ENSG00000241945	PWP2	chr21:44083240:G:A	rs2071152	0	0	0	0	0	0	0	0	0	0	-24134	0.184874	1.59391e-12	8.41849e-09	1.20633	0.146636
L5	ENSG00000241945	PWP2	chr21:44038897:G:A	rs9306171	0	0	0	0	0	0	0	0	0	0	-68477	0.180672	1.85713e-12	9.73036e-09	1.20088	0.146551
L5	ENSG00000241945	PWP2	chr21:44072034:G:T	rs2255828	0	0	0	0	0	0	0	0	0	0	-35340	0.210084	7.36697e-12	3.48387e-08	1.09113	0.138094
L5	ENSG00000241945	PWP2	chr21:44057275:A:G	rs13047030	0	0	0	0	0	0	0	0	0	0	-50099	0.184874	1.17949e-11	5.35441e-08	1.14926	0.147324
L5	ENSG00000241945	PWP2	chr21:44074302:G:A	rs2277805	0	0	0	0	0	0	0	0	0	0	-33072	0.184874	1.17949e-11	5.35441e-08	1.14926	0.147324
L5	ENSG00000241945	PWP2	chr21:44015306:A:T	rs2838466	0	0	0	0	0	0	0	0	0	0	-92068	0.201681	1.23846e-11	5.59961e-08	1.07492	0.137978
L5	ENSG00000241945	PWP2	chr21:44019931:T:A	rs2299815	0	0	0	0	0	0	0	0	0	0	-87443	0.201681	1.23846e-11	5.59961e-08	1.07492	0.137978
L5	ENSG00000241945	PWP2	chr21:44021661:C:T	rs10854489	0	0	0	0	0	0	0	0	0	0	-85713	0.201681	1.23846e-11	5.59961e-08	1.07492	0.137978
L5	ENSG00000241945	PWP2	chr21:44022218:T:C	rs7282643	0	0	0	0	0	0	0	0	0	0	-85156	0.201681	1.23846e-11	5.59961e-08	1.07492	0.137978
L5	ENSG00000241945	PWP2	chr21:44032368:G:A	rs2020947	0	0	0	0	0	0	0	0	0	0	-75006	0.205882	1.24637e-11	5.63039e-08	1.07235	0.137672
L5	ENSG00000241945	PWP2	chr21:44049768:G:A	rs7281778	0	0	0	0	0	0	0	0	0	0	-57606	0.205882	1.24637e-11	5.63039e-08	1.07235	0.137672
L5	ENSG00000241945	PWP2	chr21:44050890:G:A	rs2838473	0	0	0	0	0	0	0	0	0	0	-56484	0.205882	1.24637e-11	5.63039e-08	1.07235	0.137672
L5	ENSG00000241945	PWP2	chr21:44051114:A:G	rs9978130	0	0	0	0	0	0	0	0	0	0	-56260	0.205882	1.24637e-11	5.63039e-08	1.07235	0.137672
L5	ENSG00000241945	PWP2	chr21:44056380:C:T	rs8133422	0	0	0	0	0	0	0	0	0	0	-50994	0.205882	1.24637e-11	5.63039e-08	1.07235	0.137672
L5	ENSG00000241945	PWP2	chr21:44056665:A:G	rs9974315	0	0	0	0	0	0	0	0	0	0	-50709	0.205882	1.24637e-11	5.63039e-08	1.07235	0.137672
L5	ENSG00000241945	PWP2	chr21:44057985:C:G	rs2838474	0	0	0	0	0	0	0	0	0	0	-49389	0.205882	1.24637e-11	5.63039e-08	1.07235	0.137672
L5	ENSG00000241945	PWP2	chr21:44058792:T:C	rs56384549	0	0	0	0	0	0	0	0	0	0	-48582	0.205882	1.24637e-11	5.63039e-08	1.07235	0.137672
L5	ENSG00000241945	PWP2	chr21:44071484:T:C	rs2255716	0	0	0	0	0	0	0	0	0	0	-35890	0.205882	1.24637e-11	5.63039e-08	1.07235	0.137672
L5	ENSG00000241945	PWP2	chr21:44085401:A:G	rs2838486	0	0	0	0	0	0	0	0	0	0	-21973	0.205882	1.24637e-11	5.63039e-08	1.07235	0.137672
L5	ENSG00000241945	PWP2	chr21:44013150:CT:C	rs3838123	0	0	0	0	0	0	0	0	0	0	-94224	0.176471	1.30097e-11	5.87094e-08	1.1763	0.151195
L5	ENSG00000241945	PWP2	chr21:44029525:G:A	rs9306169	0	0	0	0	0	0	0	0	0	0	-77849	0.176471	1.76508e-11	7.74021e-08	1.1909	0.154365
L5	ENSG00000241945	PWP2	chr21:44070803:G:A	rs35985715	0	0	0	0	0	0	0	0	0	0	-36571	0.180672	1.9765e-11	8.52374e-08	1.13234	0.147237
L5	ENSG00000241945	PWP2	chr21:44092213:G:A	rs3788104	0	0	0	0	0	0	0	0	0	0	-15161	0.189076	4.42252e-11	1.77868e-07	1.09643	0.145843
L5	ENSG00000241945	PWP2	chr21:44017294:A:G	rs2838469	0	0	0	0	0	0	0	0	0	0	-90080	0.193277	1.19923e-10	4.50821e-07	1.05367	0.14428
L5	ENSG00000241945	PWP2	chr21:44023409:C:T	rs4818878	0	0	0	0	0	0	0	0	0	0	-83965	0.193277	1.56853e-10	5.7517e-07	1.0536	0.145425
L5	ENSG00000241945	PWP2	chr21:44053792:G:T	rs2255016	0	0	0	0	0	0	0	0	0	0	-53582	0.172269	1.58437e-10	5.79215e-07	1.14672	0.158327
L5	ENSG00000241945	PWP2	chr21:44066335:G:A	rs2299816	0	0	0	0	0	0	0	0	0	0	-41039	0.172269	1.58437e-10	5.79215e-07	1.14672	0.158327
L5	ENSG00000241945	PWP2	chr21:44068068:C:T	rs3788102	0	0	0	0	0	0	0	0	0	0	-39306	0.172269	1.58437e-10	5.79215e-07	1.14672	0.158327
L5	ENSG00000241945	PWP2	chr21:44069918:G:A	rs59675192	0	0	0	0	0	0	0	0	0	0	-37456	0.172269	1.58437e-10	5.79215e-07	1.14672	0.158327
L5	ENSG00000241945	PWP2	chr21:44017193:G:C	rs2838468	0	0	0	0	0	0	0	0	0	0	-90181	0.189076	1.59219e-10	5.81936e-07	1.06782	0.147455
L5	ENSG00000241945	PWP2	chr21:44018551:T:C	rs9974165	0	0	0	0	0	0	0	0	0	0	-88823	0.189076	1.59219e-10	5.81936e-07	1.06782	0.147455
L5	ENSG00000241945	PWP2	chr21:44019009:C:T	rs2299812	0	0	0	0	0	0	0	0	0	0	-88365	0.189076	1.59219e-10	5.81936e-07	1.06782	0.147455
L5	ENSG00000241945	PWP2	chr21:44019172:T:G	rs2299813	0	0	0	0	0	0	0	0	0	0	-88202	0.189076	1.59219e-10	5.81936e-07	1.06782	0.147455
L5	ENSG00000241945	PWP2	chr21:44026623:T:C	rs2256392	0	0	0	0	0	0	0	0	0	0	-80751	0.193277	1.90755e-10	6.83389e-07	1.05806	0.146901
L5	ENSG00000241945	PWP2	chr21:44026708:G:A	rs2256441	0	0	0	0	0	0	0	0	0	0	-80666	0.193277	1.90755e-10	6.83389e-07	1.05806	0.146901
L5	ENSG00000241945	PWP2	chr21:44028257:T:C	rs2238704	0	0	0	0	0	0	0	0	0	0	-79117	0.193277	1.90755e-10	6.83389e-07	1.05806	0.146901
L5	ENSG00000241945	PWP2	chr21:44028322:C:T	rs2238705	0	0	0	0	0	0	0	0	0	0	-79052	0.193277	1.90755e-10	6.83389e-07	1.05806	0.146901
L5	ENSG00000241945	PWP2	chr21:44028912:T:C	rs2238707	0	0	0	0	0	0	0	0	0	0	-78462	0.193277	1.90755e-10	6.83389e-07	1.05806	0.146901
L5	ENSG00000241945	PWP2	chr21:44029337:A:C	rs2238709	0	0	0	0	0	0	0	0	0	0	-78037	0.193277	1.90755e-10	6.83389e-07	1.05806	0.146901
L5	ENSG00000241945	PWP2	chr21:44031072:A:C	rs8129971	0	0	0	0	0	0	0	0	0	0	-76302	0.193277	1.90755e-10	6.83389e-07	1.05806	0.146901
L5	ENSG00000241945	PWP2	chr21:44037419:C:G	rs729882	0	0	0	0	0	0	0	0	0	0	-69955	0.193277	1.90755e-10	6.83389e-07	1.05806	0.146901
L5	ENSG00000241945	PWP2	chr21:44059831:C:T	rs2838476	0	0	0	0	0	0	0	0	0	0	-47543	0.193277	1.90755e-10	6.83389e-07	1.05806	0.146901
L5	ENSG00000241945	PWP2	chr21:44062919:T:C	rs2838478	0	0	0	0	0	0	0	0	0	0	-44455	0.193277	1.90755e-10	6.83389e-07	1.05806	0.146901
L5	ENSG00000241945	PWP2	chr21:44064533:C:T	rs2838480	0	0	0	0	0	0	0	0	0	0	-42841	0.193277	1.90755e-10	6.83389e-07	1.05806	0.146901
L5	ENSG00000241945	PWP2	chr21:44068044:T:C	rs3788101	0	0	0	0	0	0	0	0	0	0	-39330	0.193277	1.90755e-10	6.83389e-07	1.05806	0.146901
L5	ENSG00000241945	PWP2	chr21:44082039:T:C	rs2245759	0	0	0	0	0	0	0	0	0	0	-25335	0.193277	1.90755e-10	6.83389e-07	1.05806	0.146901
L5	ENSG00000241945	PWP2	chr21:44083913:C:T	rs915878	0	0	0	0	0	0	0	0	0	0	-23461	0.193277	1.90755e-10	6.83389e-07	1.05806	0.146901
L5	ENSG00000241945	PWP2	chr21:44086564:C:T	rs2243348	0	0	0	0	0	0	0	0	0	0	-20810	0.193277	1.90755e-10	6.83389e-07	1.05806	0.146901
L5	ENSG00000241945	PWP2	chr21:44086938:T:C	rs1131999	0	0	0	0	0	0	0	0	0	0	-20436	0.193277	1.90755e-10	6.83389e-07	1.05806	0.146901
L5	ENSG00000241945	PWP2	chr21:44087312:G:A	rs2071154	0	0	0	0	0	0	0	0	0	0	-20062	0.168067	2.9712e-10	1.02849e-06	1.14488	0.161106
L5	ENSG00000241945	PWP2	chr21:44073679:T:A	rs2255955	0	0	0	0	0	0	0	0	0	0	-33695	0.193277	8.02577e-10	2.53638e-06	1.01306	0.147044
L5	ENSG00000241945	PWP2	chr21:44016117:C:G	rs965733	0	0	0	0	0	0	0	0	0	0	-91257	0.180672	1.31882e-09	4.02273e-06	1.04588	0.15425
L5	ENSG00000241945	PWP2	chr21:44028714:A:C	rs2238706	0	0	0	0	0	0	0	0	0	0	-78660	0.197479	1.98704e-09	5.89665e-06	1.0055	0.150298
L5	ENSG00000241945	PWP2	chr21:44007465:G:A	rs13052507	0	0	0	0	0	0	0	0	0	0	-99909	0.113445	3.88451e-09	1.09594e-05	1.2734	0.194663
L5	ENSG00000241945	PWP2	chr21:44008397:C:T	rs8126958	0	0	0	0	0	0	0	0	0	0	-98977	0.197479	3.89422e-09	1.09796e-05	0.97153	0.148529
L5	ENSG00000241945	PWP2	chr21:44030719:C:T	rs147388153	0	0	0	0	0	0	0	0	0	0	-76655	0.121849	9.31255e-09	2.43607e-05	1.1862	0.186913
L5	ENSG00000241945	PWP2	chr21:44056426:C:G	rs56384053	0	0	0	0	0	0	0	0	0	0	-50948	0.121849	9.31255e-09	2.43607e-05	1.1862	0.186913
L5	ENSG00000241945	PWP2	chr21:44045180:G:A	rs148297317	0	0	0	0	0	0	0	0	0	0	-62194	0.117647	1.43729e-08	3.61629e-05	1.24624	0.199444
L5	ENSG00000241945	PWP2	chr21:44057565:C:T	rs56340987	0	0	0	0	0	0	0	0	0	0	-49809	0.117647	1.43729e-08	3.61629e-05	1.24624	0.199444
L5	ENSG00000241945	PWP2	chr21:44080630:C:T	rs55794203	0	0	0	0	0	0	0	0	0	0	-26744	0.117647	1.43729e-08	3.61629e-05	1.24624	0.199444
L5	ENSG00000241945	PWP2	chr21:44086323:G:A	rs2242949	0	0	0	0	0	0	0	0	0	0	-21051	0.117647	1.43729e-08	3.61629e-05	1.24624	0.199444
L5	ENSG00000241945	PWP2	chr21:44035013:T:C	rs56273547	0	0	0	0	0	0	0	0	0	0	-72361	0.12605	2.40563e-08	5.70743e-05	1.10527	0.180246
L5	ENSG00000241945	PWP2	chr21:44035566:A:G	rs55956418	0	0	0	0	0	0	0	0	0	0	-71808	0.12605	2.40563e-08	5.70743e-05	1.10527	0.180246
L5	ENSG00000241945	PWP2	chr21:44067852:T:G	rs3788100	0	0	0	0	0	0	0	0	0	0	-39522	0.12605	2.40563e-08	5.70743e-05	1.10527	0.180246
L5	ENSG00000241945	PWP2	chr21:44003816:A:G	rs62229738	0	0	0	0	0	0	0	0	0	0	-103558	0.205882	3.53204e-08	8.02989e-05	0.916902	0.151691
L5	ENSG00000241945	PWP2	chr21:44058954:C:T	rs73228905	0	0	0	0	0	0	0	0	0	0	-48420	0.121849	3.81221e-08	8.53667e-05	1.1559	0.191784
L5	ENSG00000241945	PWP2	chr21:44059174:C:T	rs2838475	0	0	0	0	0	0	0	0	0	0	-48200	0.121849	3.81221e-08	8.53667e-05	1.1559	0.191784
L5	ENSG00000241945	PWP2	chr21:44060961:C:T	rs150755395	0	0	0	0	0	0	0	0	0	0	-46413	0.121849	3.81221e-08	8.53667e-05	1.1559	0.191784
L5	ENSG00000241945	PWP2	chr21:44001198:T:C	rs2838464	0	0	0	0	0	0	0	0	0	0	-106176	0.201681	5.03109e-08	0.000108605	0.898955	0.150741
L5	ENSG00000241945	PWP2	chr21:44001769:T:C	rs13049059	0	0	0	0	0	0	0	0	0	0	-105605	0.201681	5.03109e-08	0.000108605	0.898955	0.150741
L5	ENSG00000241945	PWP2	chr21:44001056:A:G	rs4819362	0	0	0	0	0	0	0	0	0	0	-106318	0.197479	8.72853e-08	0.000176644	0.882982	0.151283
L5	ENSG00000241945	PWP2	chr21:44072052:C:T	rs77512084	0	0	0	0	0	0	0	0	0	0	-35322	0.121849	1.46871e-07	0.000277449	1.15003	0.201204
L5	ENSG00000241945	PWP2	chr21:43997072:C:G	rs62229734	0	0	0	0	0	0	0	0	0	0	-110302	0.10084	1.68623e-07	0.000310376	1.21683	0.214098
L5	ENSG00000241945	PWP2	chr21:44000956:G:A	rs4819361	0	0	0	0	0	0	0	0	0	0	-106418	0.10084	1.68623e-07	0.000310376	1.21683	0.214098
L5	ENSG00000241945	PWP2	chr21:44001266:C:G	rs58008499	0	0	0	0	0	0	0	0	0	0	-106108	0.10084	1.68623e-07	0.000310376	1.21683	0.214098
L5	ENSG00000241945	PWP2	chr21:44001525:T:G	rs13048791	0	0	0	0	0	0	0	0	0	0	-105849	0.10084	1.68623e-07	0.000310376	1.21683	0.214098
L5	ENSG00000241945	PWP2	chr21:44003344:A:G	rs8131617	0	0	0	0	0	0	0	0	0	0	-104030	0.10084	1.68623e-07	0.000310376	1.21683	0.214098
L5	ENSG00000241945	PWP2	chr21:44006248:C:T	rs1972272	0	0	0	0	0	0	0	0	0	0	-101126	0.0966387	1.82558e-07	0.000332791	1.21771	0.214957
L5	ENSG00000241945	PWP2	chr21:44095669:A:G	rs114581314	0	0	0	0	0	0	0	0	0	0	-11705	0.117647	2.1266e-07	0.000379462	1.05539	0.187487
L5	ENSG00000241945	PWP2	chr21:44095466:T:G	rs9984123	0	0	0	0	0	0	0	0	0	0	-11908	0.647059	2.3205e-07	0.000410576	0.714603	0.127411
L5	ENSG00000241945	PWP2	chr21:44016864:C:T	rs1971507	0	0	0	0	0	0	0	0	0	0	-90510	0.907563	6.12785e-07	0.000943115	-1.24268	0.231054
L5	ENSG00000241945	PWP2	chr21:44038722:A:G	rs28385580	0	0	0	0	0	0	0	0	0	0	-68652	0.10084	7.01414e-07	0.00106141	1.22172	0.228535
L5	ENSG00000241945	PWP2	chr21:44032647:G:A	rs62227166	0	0	0	0	0	0	0	0	0	0	-74727	0.0966387	9.8516e-07	0.0014165	1.19796	0.227573
L5	ENSG00000241945	PWP2	chr21:44035718:A:G	rs13047214	0	0	0	0	0	0	0	0	0	0	-71656	0.0966387	9.8516e-07	0.0014165	1.19796	0.227573
L5	ENSG00000241945	PWP2	chr21:44041563:G:C	rs7276709	0	0	0	0	0	0	0	0	0	0	-65811	0.0966387	9.8516e-07	0.0014165	1.19796	0.227573
L5	ENSG00000241945	PWP2	chr21:44045798:C:T	rs7275722	0	0	0	0	0	0	0	0	0	0	-61576	0.0966387	9.8516e-07	0.0014165	1.19796	0.227573
L5	ENSG00000241945	PWP2	chr21:44065707:A:T	rs2276532	0	0	0	0	0	0	0	0	0	0	-41667	0.0966387	9.8516e-07	0.0014165	1.19796	0.227573
L5	ENSG00000241945	PWP2	chr21:44066389:A:T	rs2299817	0	0	0	0	0	0	0	0	0	0	-40985	0.0966387	9.8516e-07	0.0014165	1.19796	0.227573
L5	ENSG00000241945	PWP2	chr21:44088680:G:A	rs17004630	0	0	0	0	0	0	0	0	0	0	-18694	0.0966387	9.8516e-07	0.0014165	1.19796	0.227573
L5	ENSG00000241945	PWP2	chr21:44092986:G:C	rs35524612	0	0	0	0	0	0	0	0	0	0	-14388	0.0966387	9.8516e-07	0.0014165	1.19796	0.227573
L5	ENSG00000241945	PWP2	chr21:44025493:G:A	rs62229740	0	0	0	0	0	0	0	0	0	0	-81881	0.0840336	2.52351e-06	0.00313857	1.22206	0.242747
L5	ENSG00000241945	PWP2	chr21:43995840:C:G	rs79541509	0	0	0	0	0	0	0	0	0	0	-111534	0.12605	6.87376e-06	0.00689372	0.948491	0.198274
L5	ENSG00000241945	PWP2	chr21:44007275:A:C	rs112465075	0	0	0	0	0	0	0	0	0	0	-100099	0.151261	1.69419e-05	0.0144024	0.808064	0.177509
L5	ENSG00000241945	PWP2	chr21:43993216:C:G	rs75123452	0	0	0	0	0	0	0	0	0	0	-114158	0.123894	3.23158e-05	0.0239288	0.919084	0.209713
L5	ENSG00000241945	PWP2	chr21:44092395:C:T	rs7282403	0	0	0	0	0	0	0	0	0	0	-14979	0.0882353	5.00178e-05	0.0338314	1.09814	0.257435
L5	ENSG00000241945	PWP2	chr21:43990774:G:A	rs73373152	0	0	0	0	0	0	0	0	0	0	-116600	0.130252	7.99036e-05	0.048227	0.817118	0.197453
L5	ENSG00000160953	PWWP3A	chr19:1357083:T:C	rs713042	0	0	0	0	0	0	0	0	0	0	2371	0.747899	1.53668e-05	0.0133127	-0.462954	0.101135
L5	ENSG00000160953	PWWP3A	chr19:1350261:T:C	rs7246455	0	0	0	0	0	0	0	0	0	0	-4451	0.735294	2.91634e-05	0.0219509	-0.442565	0.10036
L5	ENSG00000160953	PWWP3A	chr19:1348185:T:C	rs7260486	0	0	0	0	0	0	0	0	0	0	-6527	0.718487	4.97528e-05	0.033694	-0.420248	0.0984851
L5	ENSG00000068976	PYGM	chr11:64743578:G:C	rs2073797	0	0	0	0	0	0	0	0	0	0	-16397	0.89916	4.97017e-06	0.00546085	0.490925	0.100899
L5	ENSG00000068976	PYGM	chr11:64743850:T:G	rs2073798	0	0	0	0	0	0	0	0	0	0	-16125	0.89916	4.97017e-06	0.00546085	0.490925	0.100899
L5	ENSG00000068976	PYGM	chr11:64744414:G:T	rs12223914	0	0	0	0	0	0	0	0	0	0	-15561	0.10084	4.97017e-06	0.00546085	-0.490925	0.100899
L5	ENSG00000068976	PYGM	chr11:64747034:A:G	rs569602	0	0	0	0	0	0	0	0	0	0	-12941	0.10084	4.97017e-06	0.00546085	-0.490925	0.100899
L5	ENSG00000068976	PYGM	chr11:64749005:T:G	rs555974	0	0	0	0	0	0	0	0	0	0	-10970	0.89916	4.97017e-06	0.00546085	0.490925	0.100899
L5	ENSG00000068976	PYGM	chr11:64751032:T:C	rs506354	0	0	0	0	0	0	0	0	0	0	-8943	0.10084	4.97017e-06	0.00546085	-0.490925	0.100899
L5	ENSG00000068976	PYGM	chr11:64751039:C:G	rs592546	0	0	0	0	0	0	0	0	0	0	-8936	0.10084	4.97017e-06	0.00546085	-0.490925	0.100899
L5	ENSG00000068976	PYGM	chr11:64751590:T:C	rs532747	0	0	0	0	0	0	0	0	0	0	-8385	0.10084	4.97017e-06	0.00546085	-0.490925	0.100899
L5	ENSG00000068976	PYGM	chr11:64751873:G:A	rs686171	0	0	0	0	0	0	0	0	0	0	-8102	0.10084	4.97017e-06	0.00546085	-0.490925	0.100899
L5	ENSG00000068976	PYGM	chr11:64754594:A:G	rs625172	0	0	0	0	0	0	0	0	0	0	-5381	0.89916	4.97017e-06	0.00546085	0.490925	0.100899
L5	ENSG00000068976	PYGM	chr11:64756022:C:A	rs547066	0	0	0	0	0	0	0	0	0	0	-3953	0.10084	4.97017e-06	0.00546085	-0.490925	0.100899
L5	ENSG00000068976	PYGM	chr11:64757309:C:T	rs7938455	0	0	0	0	0	0	0	0	0	0	-2666	0.10084	4.97017e-06	0.00546085	-0.490925	0.100899
L5	ENSG00000068976	PYGM	chr11:64757439:C:G	rs630966	0	0	0	0	0	0	0	0	0	0	-2536	0.89916	4.97017e-06	0.00546085	0.490925	0.100899
L5	ENSG00000068976	PYGM	chr11:64780543:A:G	rs673224	0	0	0	0	0	0	0	0	0	0	20568	0.0966387	5.77908e-06	0.00620274	-0.495152	0.102567
L5	ENSG00000068976	PYGM	chr11:64814224:A:G	rs600347	0	0	0	0	0	0	0	0	0	0	54249	0.10084	1.29955e-05	0.0115918	-0.493815	0.106865
L5	ENSG00000068976	PYGM	chr11:64814098:T:A	rs675254	0	0	0	0	0	0	0	0	0	0	54123	0.0966387	1.49046e-05	0.0129669	-0.499014	0.108824
L5	ENSG00000068976	PYGM	chr11:64817487:T:C	rs524386	0	0	0	0	0	0	0	0	0	0	57512	0.113445	1.53703e-05	0.0133154	-0.477743	0.104367
L5	ENSG00000068976	PYGM	chr11:64758172:G:T	rs489192	0	0	0	0	0	0	0	0	0	0	-1803	0.907563	1.81734e-05	0.0152334	0.467085	0.103019
L5	ENSG00000068976	PYGM	chr11:64786106:A:T	rs607389	0	0	0	0	0	0	0	0	0	0	26131	0.12605	2.70906e-05	0.0206932	-0.43381	0.0979416
L5	ENSG00000068976	PYGM	chr11:64734519:C:T	rs2284301	0	0	0	0	0	0	0	0	0	0	-25456	0.121849	3.15369e-05	0.0234474	-0.436086	0.0993577
L5	ENSG00000068976	PYGM	chr11:64735891:G:A	rs10897524	0	0	0	0	0	0	0	0	0	0	-24084	0.121849	3.15369e-05	0.0234474	-0.436086	0.0993577
L5	ENSG00000068976	PYGM	chr11:64759608:T:C	rs477549	0	0	0	0	0	0	0	0	0	0	-367	0.121849	3.15369e-05	0.0234474	-0.436086	0.0993577
L5	ENSG00000068976	PYGM	chr11:64760279:A:G	rs483962	0	0	0	0	0	0	0	0	0	0	304	0.121849	3.15369e-05	0.0234474	-0.436086	0.0993577
L5	ENSG00000068976	PYGM	chr11:64761278:A:G	rs637332	0	0	0	0	0	0	0	0	0	0	1303	0.121849	3.15369e-05	0.0234474	-0.436086	0.0993577
L5	ENSG00000068976	PYGM	chr11:64774800:C:A	rs633923	0	0	0	0	0	0	0	0	0	0	14825	0.121849	3.15369e-05	0.0234474	-0.436086	0.0993577
L5	ENSG00000068976	PYGM	chr11:64776455:G:GT	rs34514973	0	0	0	0	0	0	0	0	0	0	16480	0.121849	3.15369e-05	0.0234474	-0.436086	0.0993577
L5	ENSG00000068976	PYGM	chr11:64776663:C:T	rs474707	0	0	0	0	0	0	0	0	0	0	16688	0.121849	3.15369e-05	0.0234474	-0.436086	0.0993577
L5	ENSG00000068976	PYGM	chr11:64778634:C:T	rs3741398	0	0	0	0	0	0	0	0	0	0	18659	0.121849	3.15369e-05	0.0234474	-0.436086	0.0993577
L5	ENSG00000068976	PYGM	chr11:64778785:C:G	rs1633462	0	0	0	0	0	0	0	0	0	0	18810	0.121849	3.15369e-05	0.0234474	-0.436086	0.0993577
L5	ENSG00000068976	PYGM	chr11:64779384:TACAC:T	rs10570870	0	0	0	0	0	0	0	0	0	0	19409	0.121849	3.15369e-05	0.0234474	-0.436086	0.0993577
L5	ENSG00000068976	PYGM	chr11:64779419:G:A	rs487105	0	0	0	0	0	0	0	0	0	0	19444	0.121849	3.15369e-05	0.0234474	-0.436086	0.0993577
L5	ENSG00000068976	PYGM	chr11:64779519:C:T	rs593394	0	0	0	0	0	0	0	0	0	0	19544	0.121849	3.15369e-05	0.0234474	-0.436086	0.0993577
L5	ENSG00000068976	PYGM	chr11:64780957:C:G	rs684720	0	0	0	0	0	0	0	0	0	0	20982	0.121849	3.15369e-05	0.0234474	-0.436086	0.0993577
L5	ENSG00000068976	PYGM	chr11:64781109:G:T	rs683841	0	0	0	0	0	0	0	0	0	0	21134	0.121849	3.15369e-05	0.0234474	-0.436086	0.0993577
L5	ENSG00000068976	PYGM	chr11:64782042:C:T	rs674297	0	0	0	0	0	0	0	0	0	0	22067	0.121849	3.15369e-05	0.0234474	-0.436086	0.0993577
L5	ENSG00000068976	PYGM	chr11:64736071:CT:C	rs33956572	0	0	0	0	0	0	0	0	0	0	-23904	0.878151	3.1537e-05	0.0234474	0.436086	0.0993577
L5	ENSG00000068976	PYGM	chr11:64739067:G:A	rs667237	0	0	0	0	0	0	0	0	0	0	-20908	0.878151	3.1537e-05	0.0234474	0.436086	0.0993577
L5	ENSG00000068976	PYGM	chr11:64753470:G:T	rs2959652	0	0	0	0	0	0	0	0	0	0	-6505	0.878151	3.1537e-05	0.0234474	0.436086	0.0993577
L5	ENSG00000068976	PYGM	chr11:64616829:CA:C	rs141776016	0	0	0	0	0	0	0	0	0	0	-143146	0.105042	4.00096e-05	0.0283608	-0.42519	0.0982951
L5	ENSG00000068976	PYGM	chr11:64757744:C:T	rs589691	0	0	0	0	0	0	0	0	0	0	-2231	0.87395	4.42002e-05	0.0307092	0.420869	0.0979002
L5	ENSG00000068976	PYGM	chr11:64762959:G:A	rs620006	0	0	0	0	0	0	0	0	0	0	2984	0.87395	4.42002e-05	0.0307092	0.420869	0.0979002
L5	ENSG00000068976	PYGM	chr11:64765107:C:A	rs523200	0	0	0	0	0	0	0	0	0	0	5132	0.87395	4.42002e-05	0.0307092	0.420869	0.0979002
L5	ENSG00000068976	PYGM	chr11:64772163:G:C	rs680273	0	0	0	0	0	0	0	0	0	0	12188	0.87395	4.42002e-05	0.0307092	0.420869	0.0979002
L5	ENSG00000068976	PYGM	chr11:64778919:C:T	rs606458	0	0	0	0	0	0	0	0	0	0	18944	0.87395	4.42002e-05	0.0307092	0.420869	0.0979002
L5	ENSG00000068976	PYGM	chr11:64781112:A:G	rs523752	0	0	0	0	0	0	0	0	0	0	21137	0.12605	4.42002e-05	0.0307092	-0.420869	0.0979002
L5	ENSG00000068976	PYGM	chr11:64781334:AAC:A	rs71049659	0	0	0	0	0	0	0	0	0	0	21359	0.87395	4.42002e-05	0.0307092	0.420869	0.0979002
L5	ENSG00000068976	PYGM	chr11:64757992:C:T	rs490980	0	0	0	0	0	0	0	0	0	0	-1983	0.87395	5.34175e-05	0.0355134	0.425514	0.100169
L5	ENSG00000151552	QDPR	chr4:18262956:A:G	rs6449369	0	0	0	0	0	0	0	0	0	0	750749	0.890756	5.15571e-05	0.0346211	0.493754	0.115972
L5	ENSG00000151552	QDPR	chr4:18264098:C:T	rs3922287	0	0	0	0	0	0	0	0	0	0	751891	0.890756	5.15571e-05	0.0346211	0.493754	0.115972
L5	ENSG00000151552	QDPR	chr4:18264129:A:G	rs2192519	0	0	0	0	0	0	0	0	0	0	751922	0.890756	5.15571e-05	0.0346211	0.493754	0.115972
L5	ENSG00000151552	QDPR	chr4:18265268:A:G	rs2080230	0	0	0	0	0	0	0	0	0	0	753061	0.890756	5.15571e-05	0.0346211	0.493754	0.115972
L5	ENSG00000151552	QDPR	chr4:18265400:C:T	rs2098310	0	0	0	0	0	0	0	0	0	0	753193	0.890756	5.15571e-05	0.0346211	0.493754	0.115972
L5	ENSG00000151552	QDPR	chr4:18265401:A:G	rs2098309	0	0	0	0	0	0	0	0	0	0	753194	0.890756	5.15571e-05	0.0346211	0.493754	0.115972
L5	ENSG00000151552	QDPR	chr4:18265651:A:G	rs4569750	0	0	0	0	0	0	0	0	0	0	753444	0.890756	5.15571e-05	0.0346211	0.493754	0.115972
L5	ENSG00000151552	QDPR	chr4:18266312:T:A	rs6856626	0	0	0	0	0	0	0	0	0	0	754105	0.890756	5.15571e-05	0.0346211	0.493754	0.115972
L5	ENSG00000151552	QDPR	chr4:18266886:C:A	rs10939777	0	0	0	0	0	0	0	0	0	0	754679	0.890756	5.15571e-05	0.0346211	0.493754	0.115972
L5	ENSG00000151552	QDPR	chr4:18267205:C:T	rs10939778	0	0	0	0	0	0	0	0	0	0	754998	0.890756	5.15571e-05	0.0346211	0.493754	0.115972
L5	ENSG00000151552	QDPR	chr4:18270620:C:T	rs2110497	0	0	0	0	0	0	0	0	0	0	758413	0.890756	5.15571e-05	0.0346211	0.493754	0.115972
L5	ENSG00000151552	QDPR	chr4:18273124:G:A	rs6836409	0	0	0	0	0	0	0	0	0	0	760917	0.890756	5.15571e-05	0.0346211	0.493754	0.115972
L5	ENSG00000151552	QDPR	chr4:18273794:C:T	rs11944229	0	0	0	0	0	0	0	0	0	0	761587	0.890756	5.15571e-05	0.0346211	0.493754	0.115972
L5	ENSG00000151552	QDPR	chr4:18274467:T:C	rs2192517	0	0	0	0	0	0	0	0	0	0	762260	0.890756	5.15571e-05	0.0346211	0.493754	0.115972
L5	ENSG00000151552	QDPR	chr4:18275505:G:A	rs1541547	0	0	0	0	0	0	0	0	0	0	763298	0.890756	5.15571e-05	0.0346211	0.493754	0.115972
L5	ENSG00000151552	QDPR	chr4:18275611:A:G	rs11724490	0	0	0	0	0	0	0	0	0	0	763404	0.890756	5.15571e-05	0.0346211	0.493754	0.115972
L5	ENSG00000151552	QDPR	chr4:18275690:G:A	rs4698682	0	0	0	0	0	0	0	0	0	0	763483	0.890756	5.15571e-05	0.0346211	0.493754	0.115972
L5	ENSG00000151552	QDPR	chr4:18275997:A:G	rs2320574	0	0	0	0	0	0	0	0	0	0	763790	0.890756	5.15571e-05	0.0346211	0.493754	0.115972
L5	ENSG00000151552	QDPR	chr4:18276789:A:G	rs2320578	0	0	0	0	0	0	0	0	0	0	764582	0.890756	5.15571e-05	0.0346211	0.493754	0.115972
L5	ENSG00000151552	QDPR	chr4:18277679:C:T	rs2110496	0	0	0	0	0	0	0	0	0	0	765472	0.890756	5.15571e-05	0.0346211	0.493754	0.115972
L5	ENSG00000115828	QPCT	chr2:37345207:G:C	rs2270331	0	0	0	0	0	0	0	0	1	1	2379	0.516807	9.95858e-06	0.00930103	-0.427273	0.091116
L5	ENSG00000115828	QPCT	chr2:37347883:C:G	rs7600995	0	0	0	0	0	0	0	0	1	1	5055	0.542017	1.44317e-05	0.0126315	-0.406428	0.0884722
L5	ENSG00000115828	QPCT	chr2:37345544:G:A	rs6708524	0	0	0	0	0	0	0	0	1	1	2716	0.546219	2.03828e-05	0.0166132	-0.404455	0.0897985
L5	ENSG00000115828	QPCT	chr2:37346103:G:A	rs4670692	0	0	0	0	0	0	0	0	1	1	3275	0.546219	2.03828e-05	0.0166132	-0.404455	0.0897985
L5	ENSG00000115828	QPCT	chr2:37346413:G:A	rs2372998	0	0	0	0	0	0	0	0	1	1	3585	0.546219	2.03828e-05	0.0166132	-0.404455	0.0897985
L5	ENSG00000115828	QPCT	chr2:37346444:T:C	rs2372999	0	0	0	0	0	0	0	0	1	1	3616	0.546219	2.03828e-05	0.0166132	-0.404455	0.0897985
L5	ENSG00000115828	QPCT	chr2:37346754:T:C	rs3770756	0	0	0	0	0	0	0	0	1	1	3926	0.546219	2.03828e-05	0.0166132	-0.404455	0.0897985
L5	ENSG00000115828	QPCT	chr2:37346991:G:C	rs3770755	0	0	0	0	0	0	0	0	1	1	4163	0.546219	2.03828e-05	0.0166132	-0.404455	0.0897985
L5	ENSG00000115828	QPCT	chr2:37348144:C:T	rs3821142	0	0	0	0	0	0	0	0	1	1	5316	0.546219	2.03828e-05	0.0166132	-0.404455	0.0897985
L5	ENSG00000115828	QPCT	chr2:37349410:A:G	rs10865124	0	0	0	0	0	0	0	0	1	1	6582	0.55042	2.20149e-05	0.0175761	-0.413439	0.0922063
L5	ENSG00000115828	QPCT	chr2:37349495:C:T	rs11124581	0	0	0	0	0	0	0	0	1	1	6667	0.55042	2.20149e-05	0.0175761	-0.413439	0.0922063
L5	ENSG00000115828	QPCT	chr2:37349830:G:GA		0	0	0	0	0	0	0	0	1	1	7002	0.546219	2.65569e-05	0.0203409	-0.4147	0.0935163
L5	ENSG00000115828	QPCT	chr2:37340493:C:T	rs13027919	0	0	0	0	0	0	0	0	1	1	-2335	0.504202	3.10351e-05	0.0231389	-0.386311	0.0879318
L5	ENSG00000115828	QPCT	chr2:37309293:C:T	rs4670686	0	0	0	0	0	0	0	0	1	1	-33535	0.558824	7.76025e-05	0.0472121	-0.366006	0.0882729
L5	ENSG00000115828	QPCT	chr2:37310342:G:A	rs2300880	0	0	0	0	0	0	0	0	1	1	-32486	0.558824	7.76025e-05	0.0472121	-0.366006	0.0882729
L5	ENSG00000103485	QPRT	chr16:29683093:C:T	rs11644909	0	0	0	0	0	0	0	0	0	0	19813	0.39916	1.28951e-05	0.0115215	-0.552175	0.119442
L5	ENSG00000103485	QPRT	chr16:29679583:A:G	rs9933310	0	0	0	0	0	0	0	0	0	0	16303	0.407563	1.75561e-05	0.0148458	-0.549722	0.121005
L5	ENSG00000103485	QPRT	chr16:29680956:T:A	rs62059025	0	0	0	0	0	0	0	0	0	0	17676	0.415966	2.34303e-05	0.0183208	-0.533734	0.119471
L5	ENSG00000103485	QPRT	chr16:29671624:G:A	rs12447415	0	0	0	0	0	0	0	0	0	0	8344	0.411765	7.23003e-05	0.0447989	-0.507763	0.121892
L5	ENSG00000103485	QPRT	chr16:29672859:T:C	rs17842268	0	0	0	0	0	0	0	0	0	0	9579	0.411765	7.23003e-05	0.0447989	-0.507763	0.121892
L5	ENSG00000103485	QPRT	chr16:29673251:G:A	rs8058049	0	0	0	0	0	0	0	0	0	0	9971	0.411765	7.23003e-05	0.0447989	-0.507763	0.121892
L5	ENSG00000103485	QPRT	chr16:29673467:G:A	rs9940440	0	0	0	0	0	0	0	0	0	0	10187	0.411765	7.23003e-05	0.0447989	-0.507763	0.121892
L5	ENSG00000103485	QPRT	chr16:29670386:G:A	rs62059023	0	0	0	0	0	0	0	0	0	0	7106	0.415966	7.40185e-05	0.0454841	-0.498772	0.119919
L5	ENSG00000103485	QPRT	chr16:29670413:C:T	rs62059024	0	0	0	0	0	0	0	0	0	0	7133	0.415966	7.40185e-05	0.0454841	-0.498772	0.119919
L5	ENSG00000130348	QRSL1	chr6:106615287:C:T	rs898896	0	0	0	0	0	0	0	0	0	0	-14292	0.714286	3.79405e-05	0.0272549	-0.545066	0.125596
L5	ENSG00000269386	RAB11B-AS1	chr19:7947209:C:T	rs12972972	0	0	0	0	0	0	0	0	0	0	-443477	0.256303	4.9984e-06	0.00548317	-0.505736	0.103973
L5	ENSG00000269386	RAB11B-AS1	chr19:7926376:G:A	rs72997873	0	0	0	0	0	0	0	0	0	0	-464310	0.243697	1.06106e-05	0.00982075	-0.487973	0.104422
L5	ENSG00000269386	RAB11B-AS1	chr19:7932791:G:A	rs2279528	0	0	0	0	0	0	0	0	0	0	-457895	0.247899	1.30212e-05	0.011611	-0.482882	0.10451
L5	ENSG00000269386	RAB11B-AS1	chr19:7948911:A:G	rs34588550	0	0	0	0	0	0	0	0	0	0	-441775	0.247899	1.30212e-05	0.011611	-0.482882	0.10451
L5	ENSG00000269386	RAB11B-AS1	chr19:7960607:T:C	rs12983784	0	0	0	0	0	0	0	0	0	0	-430079	0.264706	5.13066e-05	0.0345097	-0.45459	0.106741
L5	ENSG00000269386	RAB11B-AS1	chr19:8034550:T:C	rs12610620	0	0	0	0	0	0	0	0	0	0	-356136	0.222689	7.56284e-05	0.0462359	-0.466113	0.112225
L5	ENSG00000269386	RAB11B-AS1	chr19:8036876:T:A	rs35548095	0	0	0	0	0	0	0	0	0	0	-353810	0.222689	7.56284e-05	0.0462359	-0.466113	0.112225
L5	ENSG00000139998	RAB15	chr14:64954798:C:A	rs11621450	0	0	0	0	0	0	0	0	0	0	-18429	0.12605	1.24962e-05	0.0112342	0.529047	0.114239
L5	ENSG00000139998	RAB15	chr14:64955297:G:A	rs72728209	0	0	0	0	0	0	0	0	0	0	-17930	0.12605	1.24962e-05	0.0112342	0.529047	0.114239
L5	ENSG00000139998	RAB15	chr14:64955622:C:T	rs4902349	0	0	0	0	0	0	0	0	0	0	-17605	0.12605	1.24962e-05	0.0112342	0.529047	0.114239
L5	ENSG00000139998	RAB15	chr14:64955773:C:G	rs4902351	0	0	0	0	0	0	0	0	0	0	-17454	0.12605	1.24962e-05	0.0112342	0.529047	0.114239
L5	ENSG00000139998	RAB15	chr14:64958740:G:T	rs72728213	0	0	0	0	0	0	0	0	0	0	-14487	0.12605	1.24962e-05	0.0112342	0.529047	0.114239
L5	ENSG00000139998	RAB15	chr14:64961043:G:A	rs72728215	0	0	0	0	0	0	0	0	0	0	-12184	0.12605	1.24962e-05	0.0112342	0.529047	0.114239
L5	ENSG00000139998	RAB15	chr14:64883158:CA:C	rs149625309	0	0	0	0	0	0	0	0	0	0	-90069	0.134454	1.50236e-05	0.0130618	0.513483	0.11203
L5	ENSG00000139998	RAB15	chr14:64955647:G:T	rs4902350	0	0	0	0	0	0	0	0	0	0	-17580	0.130252	1.55728e-05	0.0134625	0.517352	0.113104
L5	ENSG00000167964	RAB26	chr16:2198228:C:A	rs26870	0	0	0	0	0	0	0	0	0	0	57424	0.428571	6.86273e-05	0.043069	0.338922	0.0810836
L5	ENSG00000167964	RAB26	chr16:2198887:T:C	rs27384	0	0	0	0	0	0	0	0	0	0	58083	0.42437	7.52146e-05	0.0460538	0.335961	0.0808598
L5	ENSG00000111737	RAB35	chr12:120706341:C:G	rs7308648	0	0	0	0	0	0	0	0	0	0	588838	0.436975	2.6562e-05	0.0203445	-0.566828	0.127823
L5	ENSG00000111737	RAB35	chr12:120748746:C:G	rs509152	0	0	0	0	0	0	0	0	0	0	631243	0.521008	4.5551e-05	0.0314721	-0.508996	0.118623
L5	ENSG00000105649	RAB3A	chr19:18200389:A:G	rs1046565	0	0	0	0	0	0	0	0	0	0	-3654	0.319328	6.46054e-06	0.00654615	0.299726	0.0624503
L5	ENSG00000105649	RAB3A	chr19:18190170:G:A	rs12461021	0	0	0	0	0	0	0	0	0	0	-13873	0.327731	1.57996e-05	0.0135965	0.292491	0.063997
L5	ENSG00000105649	RAB3A	chr19:18197698:C:T	rs8109807	0	0	0	0	0	0	0	0	0	0	-6345	0.315126	2.2138e-05	0.0176364	0.291792	0.0650974
L5	ENSG00000105649	RAB3A	chr19:18200866:C:T	rs62120385	0	0	0	0	0	0	0	0	0	0	-3177	0.315126	2.2138e-05	0.0176364	0.291792	0.0650974
L5	ENSG00000105649	RAB3A	chr19:18201778:T:C	rs17683539	0	0	0	0	0	0	0	0	0	0	-2265	0.315126	2.2138e-05	0.0176364	0.291792	0.0650974
L5	ENSG00000105649	RAB3A	chr19:18204819:C:T	rs2049050	0	0	0	0	0	0	0	0	0	0	776	0.315126	2.2138e-05	0.0176364	0.291792	0.0650974
L5	ENSG00000105649	RAB3A	chr19:18206151:C:T	rs62120388	0	0	0	0	0	0	0	0	0	0	2108	0.315126	2.2138e-05	0.0176364	0.291792	0.0650974
L5	ENSG00000105649	RAB3A	chr19:18206431:C:G	rs12460619	0	0	0	0	0	0	0	0	0	0	2388	0.315126	2.2138e-05	0.0176364	0.291792	0.0650974
L5	ENSG00000105649	RAB3A	chr19:18215137:C:T	rs7246274	0	0	0	0	0	0	0	0	0	0	11094	0.315126	2.2138e-05	0.0176364	0.291792	0.0650974
L5	ENSG00000105649	RAB3A	chr19:18215381:G:T	rs7245576	0	0	0	0	0	0	0	0	0	0	11338	0.315126	2.2138e-05	0.0176364	0.291792	0.0650974
L5	ENSG00000105649	RAB3A	chr19:18218974:C:T	rs2229228	0	0	0	0	0	0	0	0	0	0	14931	0.315126	2.2138e-05	0.0176364	0.291792	0.0650974
L5	ENSG00000105649	RAB3A	chr19:18223084:T:C	rs8100626	0	0	0	0	0	0	0	0	0	0	19041	0.315126	2.2138e-05	0.0176364	0.291792	0.0650974
L5	ENSG00000105649	RAB3A	chr19:18225008:G:A	rs62120393	0	0	0	0	0	0	0	0	0	0	20965	0.315126	2.2138e-05	0.0176364	0.291792	0.0650974
L5	ENSG00000105649	RAB3A	chr19:18225550:A:T	rs4458132	0	0	0	0	0	0	0	0	0	0	21507	0.315126	2.2138e-05	0.0176364	0.291792	0.0650974
L5	ENSG00000105649	RAB3A	chr19:18226450:G:A	rs4808768	0	0	0	0	0	0	0	0	0	0	22407	0.315126	2.2138e-05	0.0176364	0.291792	0.0650974
L5	ENSG00000105649	RAB3A	chr19:18182039:A:G	rs7248971	0	0	0	0	0	0	0	0	0	0	-22004	0.386555	2.78996e-05	0.0211865	0.267807	0.0605692
L5	ENSG00000105649	RAB3A	chr19:18186290:G:A	rs8104010	0	0	0	0	0	0	0	0	0	0	-17753	0.323529	3.78708e-05	0.027211	0.28541	0.0657577
L5	ENSG00000105649	RAB3A	chr19:18188772:A:G	rs62120367	0	0	0	0	0	0	0	0	0	0	-15271	0.323529	3.78708e-05	0.027211	0.28541	0.0657577
L5	ENSG00000105649	RAB3A	chr19:18188853:C:A	rs62120368	0	0	0	0	0	0	0	0	0	0	-15190	0.323529	3.78708e-05	0.027211	0.28541	0.0657577
L5	ENSG00000105649	RAB3A	chr19:18189655:C:T	rs7259695	0	0	0	0	0	0	0	0	0	0	-14388	0.323529	3.78708e-05	0.027211	0.28541	0.0657577
L5	ENSG00000105649	RAB3A	chr19:18190640:TCTGA:T	rs76920798	0	0	0	0	0	0	0	0	0	0	-13403	0.323529	3.78708e-05	0.027211	0.28541	0.0657577
L5	ENSG00000105649	RAB3A	chr19:18190704:G:A	rs11881258	0	0	0	0	0	0	0	0	0	0	-13339	0.323529	3.78708e-05	0.027211	0.28541	0.0657577
L5	ENSG00000105649	RAB3A	chr19:18192198:C:A	rs55650549	0	0	0	0	0	0	0	0	0	0	-11845	0.323529	3.78708e-05	0.027211	0.28541	0.0657577
L5	ENSG00000105649	RAB3A	chr19:18195515:G:C	rs62120382	0	0	0	0	0	0	0	0	0	0	-8528	0.323529	3.78708e-05	0.027211	0.28541	0.0657577
L5	ENSG00000105649	RAB3A	chr19:18195941:G:A	rs62120383	0	0	0	0	0	0	0	0	0	0	-8102	0.323529	3.78708e-05	0.027211	0.28541	0.0657577
L5	ENSG00000105649	RAB3A	chr19:18196180:G:C	rs17683509	0	0	0	0	0	0	0	0	0	0	-7863	0.323529	3.78708e-05	0.027211	0.28541	0.0657577
L5	ENSG00000105649	RAB3A	chr19:18198159:C:A	rs12462801	0	0	0	0	0	0	0	0	0	0	-5884	0.310924	4.31424e-05	0.0300847	0.279144	0.0648349
L5	ENSG00000141542	RAB40B	chr17:82231714:A:T	rs56043453	0	0	0	0	0	0	0	0	0	0	-466985	0.735294	4.75721e-05	0.0326678	0.535982	0.125253
L5	ENSG00000197562	RAB40C	chr16:679831:C:T	rs12599315	0	0	0	0	0	0	0	0	0	0	90473	0.415966	7.97245e-05	0.0481399	0.336571	0.081319
L5	ENSG00000123595	RAB9A	chrX:13694177:A:G	rs6653643	0	0	0	0	0	0	0	0	0	0	5048	0.327586	4.09906e-06	0.00466889	0.449363	0.0914492
L5	ENSG00000123595	RAB9A	chrX:13692614:T:C	rs66846749	0	0	0	0	0	0	0	0	0	0	3485	0.323276	5.66245e-06	0.00609323	0.442201	0.0915017
L5	ENSG00000123595	RAB9A	chrX:13694135:C:T	rs60543618	0	0	0	0	0	0	0	0	0	0	5006	0.323276	5.66245e-06	0.00609323	0.442201	0.0915017
L5	ENSG00000123595	RAB9A	chrX:13703305:A:G	rs6653644	0	0	0	0	0	0	0	0	0	0	14176	0.327586	8.69342e-06	0.00829021	0.4359	0.0922727
L5	ENSG00000123595	RAB9A	chrX:13705571:G:A	rs5979949	0	0	0	0	0	0	0	0	0	0	16442	0.327586	8.69342e-06	0.00829021	0.4359	0.0922727
L5	ENSG00000123595	RAB9A	chrX:13707822:A:G	rs4830891	0	0	0	0	0	0	0	0	0	0	18693	0.327586	8.69342e-06	0.00829021	0.4359	0.0922727
L5	ENSG00000123595	RAB9A	chrX:13713355:A:G	rs5979952	0	0	0	0	0	0	0	0	0	0	24226	0.331897	1.46196e-05	0.012765	0.421483	0.0918164
L5	ENSG00000123595	RAB9A	chrX:13694897:G:C	rs62586107	0	0	0	0	0	0	0	0	0	0	5768	0.314655	1.66065e-05	0.0141555	0.426497	0.0935824
L5	ENSG00000123595	RAB9A	chrX:13738222:A:G	rs5978661	0	0	0	0	0	0	0	0	0	0	49093	0.323276	4.27731e-05	0.0298789	0.411891	0.0956159
L5	ENSG00000123595	RAB9A	chrX:13794373:C:T	rs5979973	0	0	0	0	0	0	0	0	0	0	105244	0.336207	4.63435e-05	0.0319403	0.401824	0.0937474
L5	ENSG00000123595	RAB9A	chrX:13797131:T:C	rs2074097	0	0	0	0	0	0	0	0	0	0	108002	0.336207	4.63435e-05	0.0319403	0.401824	0.0937474
L5	ENSG00000123595	RAB9A	chrX:13779144:C:A	rs15990	0	0	0	0	0	0	0	0	0	0	90015	0.306034	5.25767e-05	0.0351635	0.412867	0.0970943
L5	ENSG00000123595	RAB9A	chrX:13765790:G:A	rs5978662	0	0	0	0	0	0	0	0	0	0	76661	0.318966	6.36424e-05	0.0407277	0.399168	0.0950298
L5	ENSG00000136238	RAC1	chr7:6387310:C:T	rs702483	0	0	0	0	0	0	0	0	0	0	12782	0.554622	3.37058e-11	1.38773e-07	0.545255	0.0719693
L5	ENSG00000136238	RAC1	chr7:6388110:A:G	rs836483	0	0	0	0	0	0	0	0	0	0	13582	0.554622	3.37058e-11	1.38773e-07	0.545255	0.0719693
L5	ENSG00000136238	RAC1	chr7:6391773:G:T	rs836480	0	0	0	0	0	0	0	0	0	0	17245	0.554622	3.37058e-11	1.38773e-07	0.545255	0.0719693
L5	ENSG00000136238	RAC1	chr7:6392059:C:T	rs836478	0	0	0	0	0	0	0	0	0	0	17531	0.554622	3.37058e-11	1.38773e-07	0.545255	0.0719693
L5	ENSG00000136238	RAC1	chr7:6392586:C:G	rs836477	0	0	0	0	0	0	0	0	0	0	18058	0.554622	3.37058e-11	1.38773e-07	0.545255	0.0719693
L5	ENSG00000136238	RAC1	chr7:6400314:A:G	rs836549	0	0	0	0	0	0	0	0	0	0	25786	0.554622	3.37058e-11	1.38773e-07	0.545255	0.0719693
L5	ENSG00000136238	RAC1	chr7:6402168:G:C	rs836551	0	0	0	0	0	0	0	0	0	0	27640	0.554622	3.37058e-11	1.38773e-07	0.545255	0.0719693
L5	ENSG00000136238	RAC1	chr7:6383435:T:TTAAAG	rs10631987	0	0	0	0	0	0	0	0	0	0	8907	0.546219	4.48213e-11	1.80004e-07	0.551028	0.0733235
L5	ENSG00000136238	RAC1	chr7:6374056:T:C	rs2742122	0	0	0	0	0	0	0	0	0	0	-472	0.558824	6.19235e-11	2.44785e-07	0.549106	0.0737499
L5	ENSG00000136238	RAC1	chr7:6379042:T:G	rs836489	0	0	0	0	0	0	0	0	0	0	4514	0.567227	6.47319e-11	2.55423e-07	0.540385	0.0726718
L5	ENSG00000136238	RAC1	chr7:6379418:T:G	rs866278	0	0	0	0	0	0	0	0	0	0	4890	0.567227	6.47319e-11	2.55423e-07	0.540385	0.0726718
L5	ENSG00000136238	RAC1	chr7:6379702:C:G	rs861369	0	0	0	0	0	0	0	0	0	0	5174	0.567227	6.47319e-11	2.55423e-07	0.540385	0.0726718
L5	ENSG00000136238	RAC1	chr7:6381907:C:T	rs836487	0	0	0	0	0	0	0	0	0	0	7379	0.567227	6.47319e-11	2.55423e-07	0.540385	0.0726718
L5	ENSG00000136238	RAC1	chr7:6409132:G:C	rs836559	0	0	0	0	0	0	0	0	0	0	34604	0.55042	1.22515e-10	4.60083e-07	0.528424	0.0724031
L5	ENSG00000136238	RAC1	chr7:6369165:T:G	rs6968201	0	0	0	0	0	0	0	0	0	0	-5363	0.542017	1.35962e-10	5.05445e-07	0.541835	0.0744704
L5	ENSG00000136238	RAC1	chr7:6407410:A:G	rs836556	0	0	0	0	0	0	0	0	0	0	32882	0.542017	1.64459e-10	5.99363e-07	0.531158	0.0734184
L5	ENSG00000136238	RAC1	chr7:6408360:C:A	rs836558	0	0	0	0	0	0	0	0	0	0	33832	0.542017	1.64459e-10	5.99363e-07	0.531158	0.0734184
L5	ENSG00000136238	RAC1	chr7:6414068:C:T	rs836498	0	0	0	0	0	0	0	0	0	0	39540	0.542017	3.47309e-10	1.16775e-06	0.522134	0.073827
L5	ENSG00000136238	RAC1	chr7:6414389:G:T	rs836499	0	0	0	0	0	0	0	0	0	0	39861	0.542017	3.47309e-10	1.16775e-06	0.522134	0.073827
L5	ENSG00000136238	RAC1	chr7:6368587:T:C	rs10256583	0	0	0	0	0	0	0	0	0	0	-5941	0.554622	3.7238e-10	1.24661e-06	0.528931	0.074949
L5	ENSG00000136238	RAC1	chr7:6376303:G:C	rs836494	0	0	0	0	0	0	0	0	0	0	1775	0.563025	4.02497e-10	1.33847e-06	0.525246	0.0746059
L5	ENSG00000136238	RAC1	chr7:6376704:G:T	rs836492	0	0	0	0	0	0	0	0	0	0	2176	0.563025	4.02497e-10	1.33847e-06	0.525246	0.0746059
L5	ENSG00000136238	RAC1	chr7:6420638:T:A	rs836513	0	0	0	0	0	0	0	0	0	0	46110	0.537815	4.81904e-10	1.57877e-06	0.525126	0.0750072
L5	ENSG00000136238	RAC1	chr7:6395481:A:G	rs836471	0	0	0	0	0	0	0	0	0	0	20953	0.533613	5.06196e-10	1.65532e-06	0.527353	0.0754409
L5	ENSG00000136238	RAC1	chr7:6409641:A:G	rs702485	0	0	0	0	0	0	0	0	0	0	35113	0.533613	5.90416e-10	1.91177e-06	0.520409	0.0748072
L5	ENSG00000136238	RAC1	chr7:6390608:T:A	rs836482	0	0	0	0	0	0	0	0	0	0	16080	0.52521	6.38335e-10	2.06058e-06	0.517625	0.0745899
L5	ENSG00000136238	RAC1	chr7:6370690:A:G	rs2689420	0	0	0	0	0	0	0	0	0	0	-3838	0.584034	9.0288e-10	2.82597e-06	0.511536	0.0745279
L5	ENSG00000136238	RAC1	chr7:6426458:T:C	rs836526	0	0	0	0	0	0	0	0	0	0	51930	0.537815	1.23846e-09	3.80197e-06	0.509835	0.0750389
L5	ENSG00000136238	RAC1	chr7:6427040:A:G	rs836527	0	0	0	0	0	0	0	0	0	0	52512	0.537815	1.23846e-09	3.80197e-06	0.509835	0.0750389
L5	ENSG00000136238	RAC1	chr7:6428865:T:C	rs836529	0	0	0	0	0	0	0	0	0	0	54337	0.537815	1.23846e-09	3.80197e-06	0.509835	0.0750389
L5	ENSG00000136238	RAC1	chr7:6451479:G:A	rs13309230	0	0	0	0	0	0	0	0	0	0	76951	0.554622	1.24719e-09	3.82529e-06	-0.474161	0.0698042
L5	ENSG00000136238	RAC1	chr7:6451983:T:C	rs34871580	0	0	0	0	0	0	0	0	0	0	77455	0.554622	1.24719e-09	3.82529e-06	-0.474161	0.0698042
L5	ENSG00000136238	RAC1	chr7:6452009:C:T	rs34054854	0	0	0	0	0	0	0	0	0	0	77481	0.554622	1.24719e-09	3.82529e-06	-0.474161	0.0698042
L5	ENSG00000136238	RAC1	chr7:6452413:A:G	rs4720673	0	0	0	0	0	0	0	0	0	0	77885	0.554622	1.24719e-09	3.82529e-06	-0.474161	0.0698042
L5	ENSG00000136238	RAC1	chr7:6454903:A:G	rs10239851	0	0	0	0	0	0	0	0	0	0	80375	0.554622	1.24719e-09	3.82529e-06	-0.474161	0.0698042
L5	ENSG00000136238	RAC1	chr7:6455164:G:A	rs11767044	0	0	0	0	0	0	0	0	0	0	80636	0.554622	1.24719e-09	3.82529e-06	-0.474161	0.0698042
L5	ENSG00000136238	RAC1	chr7:6441993:G:A	rs13238780	0	0	0	0	0	0	0	0	0	0	67465	0.457983	1.28851e-09	3.94687e-06	-0.514215	0.0757808
L5	ENSG00000136238	RAC1	chr7:6415615:A:G	rs836506	0	0	0	0	0	0	0	0	0	0	41087	0.432773	1.47577e-09	4.47288e-06	0.523151	0.0774385
L5	ENSG00000136238	RAC1	chr7:6436873:A:G	rs836539	0	0	0	0	0	0	0	0	0	0	62345	0.542017	1.74336e-09	5.22645e-06	0.51526	0.0766874
L5	ENSG00000136238	RAC1	chr7:6435460:G:T	rs836536	0	0	0	0	0	0	0	0	0	0	60932	0.533613	1.97037e-09	5.85004e-06	0.509432	0.0761262
L5	ENSG00000136238	RAC1	chr7:6415609:T:TG	rs71008391	0	0	0	0	0	0	0	0	0	0	41081	0.42437	4.51829e-09	1.25713e-05	0.501546	0.077067
L5	ENSG00000136238	RAC1	chr7:6357203:A:C	rs7788220	0	0	0	0	0	0	0	0	0	0	-17325	0.542017	1.33053e-08	3.36169e-05	0.491748	0.078479
L5	ENSG00000136238	RAC1	chr7:6357510:C:A	rs7805985	0	0	0	0	0	0	0	0	0	0	-17018	0.542017	1.33053e-08	3.36169e-05	0.491748	0.078479
L5	ENSG00000136238	RAC1	chr7:6360449:C:G	rs11976363	0	0	0	0	0	0	0	0	0	0	-14079	0.542017	1.33053e-08	3.36169e-05	0.491748	0.078479
L5	ENSG00000136238	RAC1	chr7:6351186:C:G	rs7801921	0	0	0	0	0	0	0	0	0	0	-23342	0.542017	1.76604e-08	4.34678e-05	0.484142	0.0780619
L5	ENSG00000136238	RAC1	chr7:6348838:T:C	rs1863077	0	0	0	0	0	0	0	0	0	0	-25690	0.546219	1.77668e-08	4.37136e-05	0.487078	0.0785525
L5	ENSG00000136238	RAC1	chr7:6362589:T:C	rs7781946	0	0	0	0	0	0	0	0	0	0	-11939	0.508403	1.98921e-08	4.84192e-05	0.468251	0.075829
L5	ENSG00000136238	RAC1	chr7:6339637:C:G	rs4724796	0	0	0	0	0	0	0	0	0	0	-34891	0.55042	2.10071e-08	5.09826e-05	0.492815	0.079967
L5	ENSG00000136238	RAC1	chr7:6339906:C:A	rs4724797	0	0	0	0	0	0	0	0	0	0	-34622	0.55042	2.10071e-08	5.09826e-05	0.492815	0.079967
L5	ENSG00000136238	RAC1	chr7:6341304:C:G	rs28801197	0	0	0	0	0	0	0	0	0	0	-33224	0.55042	2.10071e-08	5.09826e-05	0.492815	0.079967
L5	ENSG00000136238	RAC1	chr7:6353976:A:G	rs7799437	0	0	0	0	0	0	0	0	0	0	-20552	0.546219	2.14321e-08	5.19417e-05	0.489128	0.0794272
L5	ENSG00000136238	RAC1	chr7:6354560:T:C	rs6971606	0	0	0	0	0	0	0	0	0	0	-19968	0.546219	2.14321e-08	5.19417e-05	0.489128	0.0794272
L5	ENSG00000136238	RAC1	chr7:6400806:A:G	rs836550	0	0	0	0	0	0	0	0	0	0	26278	0.466387	4.14126e-08	9.18981e-05	0.486452	0.0809653
L5	ENSG00000136238	RAC1	chr7:6415353:G:A	rs836503	0	0	0	0	0	0	0	0	0	0	40825	0.521008	5.78881e-08	0.000122916	0.466183	0.0785967
L5	ENSG00000136238	RAC1	chr7:6358000:T:G	rs9648590	0	0	0	0	0	0	0	0	0	0	-16528	0.44958	8.25464e-08	0.000168035	0.458195	0.0783302
L5	ENSG00000136238	RAC1	chr7:6359906:G:A	rs9648593	0	0	0	0	0	0	0	0	0	0	-14622	0.44958	8.25464e-08	0.000168035	0.458195	0.0783302
L5	ENSG00000136238	RAC1	chr7:6422572:A:T	rs836516	0	0	0	0	0	0	0	0	0	0	48044	0.516807	9.02485e-08	0.000182441	0.464413	0.0796742
L5	ENSG00000136238	RAC1	chr7:6455386:G:A	rs7792987	0	0	0	0	0	0	0	0	0	0	80858	0.743698	1.15083e-07	0.000225055	-0.493767	0.0855373
L5	ENSG00000136238	RAC1	chr7:6417038:C:T	rs836508	0	0	0	0	0	0	0	0	0	0	42510	0.516807	1.47062e-07	0.000277628	0.45751	0.080048
L5	ENSG00000136238	RAC1	chr7:6417345:A:G	rs702486	0	0	0	0	0	0	0	0	0	0	42817	0.516807	1.47062e-07	0.000277628	0.45751	0.080048
L5	ENSG00000136238	RAC1	chr7:6418024:T:C	rs836509	0	0	0	0	0	0	0	0	0	0	43496	0.516807	1.47062e-07	0.000277628	0.45751	0.080048
L5	ENSG00000136238	RAC1	chr7:6434442:C:T	rs836534	0	0	0	0	0	0	0	0	0	0	59914	0.516807	1.67348e-07	0.000308626	0.45267	0.0796217
L5	ENSG00000136238	RAC1	chr7:6430991:G:C	rs34421596	0	0	0	0	0	0	0	0	0	0	56463	0.264706	2.95753e-07	0.000508933	0.543877	0.0979699
L5	ENSG00000136238	RAC1	chr7:6421679:C:T	rs79949326	0	0	0	0	0	0	0	0	0	0	47151	0.281513	3.83512e-07	0.000638887	0.524202	0.0954834
L5	ENSG00000136238	RAC1	chr7:6397091:T:A	rs836468	0	0	0	0	0	0	0	0	0	0	22563	0.327731	6.01866e-07	0.000928043	0.465241	0.0864345
L5	ENSG00000136238	RAC1	chr7:6452530:G:T	rs10480200	0	0	0	0	0	0	0	0	0	0	78002	0.697479	1.3416e-06	0.00185344	-0.430405	0.0829432
L5	ENSG00000136238	RAC1	chr7:6453148:G:C	rs7809287	0	0	0	0	0	0	0	0	0	0	78620	0.697479	1.3416e-06	0.00185344	-0.430405	0.0829432
L5	ENSG00000136238	RAC1	chr7:6393119:C:T	rs33986000	0	0	0	0	0	0	0	0	0	0	18591	0.252101	3.13255e-06	0.00373894	0.528884	0.106185
L5	ENSG00000136238	RAC1	chr7:6406396:A:G	rs10951983	0	0	0	0	0	0	0	0	0	0	31868	0.252101	3.13255e-06	0.00373894	0.528884	0.106185
L5	ENSG00000136238	RAC1	chr7:6409865:T:C	rs2303361	0	0	0	0	0	0	0	0	0	0	35337	0.260504	3.86014e-06	0.00443003	0.506953	0.102856
L5	ENSG00000136238	RAC1	chr7:6411410:C:T	rs35277609	0	0	0	0	0	0	0	0	0	0	36882	0.260504	3.86014e-06	0.00443003	0.506953	0.102856
L5	ENSG00000136238	RAC1	chr7:6411449:C:T	rs35745599	0	0	0	0	0	0	0	0	0	0	36921	0.260504	3.86014e-06	0.00443003	0.506953	0.102856
L5	ENSG00000136238	RAC1	chr7:6414177:A:G	rs4724803	0	0	0	0	0	0	0	0	0	0	39649	0.260504	3.86014e-06	0.00443003	0.506953	0.102856
L5	ENSG00000136238	RAC1	chr7:6414214:G:A	rs4724804	0	0	0	0	0	0	0	0	0	0	39686	0.260504	3.86014e-06	0.00443003	0.506953	0.102856
L5	ENSG00000136238	RAC1	chr7:6415415:G:A	rs71524068	0	0	0	0	0	0	0	0	0	0	40887	0.260504	3.86014e-06	0.00443003	0.506953	0.102856
L5	ENSG00000136238	RAC1	chr7:6395273:G:A	rs836472	0	0	0	0	0	0	0	0	0	0	20745	0.294118	4.63916e-06	0.005145	0.456603	0.0935124
L5	ENSG00000136238	RAC1	chr7:6395523:G:A	rs836470	0	0	0	0	0	0	0	0	0	0	20995	0.294118	4.63916e-06	0.005145	0.456603	0.0935124
L5	ENSG00000136238	RAC1	chr7:6396270:G:A	rs12536544	0	0	0	0	0	0	0	0	0	0	21742	0.294118	4.63916e-06	0.005145	0.456603	0.0935124
L5	ENSG00000136238	RAC1	chr7:6399817:A:T	rs836548	0	0	0	0	0	0	0	0	0	0	25289	0.294118	4.63916e-06	0.005145	0.456603	0.0935124
L5	ENSG00000136238	RAC1	chr7:6384093:C:G	rs2347339	0	0	0	0	0	0	0	0	0	0	9565	0.264706	4.83258e-06	0.00532754	0.498569	0.102322
L5	ENSG00000136238	RAC1	chr7:6384658:A:G	rs11514804	0	0	0	0	0	0	0	0	0	0	10130	0.264706	4.83258e-06	0.00532754	0.498569	0.102322
L5	ENSG00000136238	RAC1	chr7:6384916:G:C	rs35733871	0	0	0	0	0	0	0	0	0	0	10388	0.264706	4.83258e-06	0.00532754	0.498569	0.102322
L5	ENSG00000136238	RAC1	chr7:6386687:G:A	rs34414425	0	0	0	0	0	0	0	0	0	0	12159	0.264706	4.83258e-06	0.00532754	0.498569	0.102322
L5	ENSG00000136238	RAC1	chr7:6387323:G:A	rs3729790	0	0	0	0	0	0	0	0	0	0	12795	0.264706	4.83258e-06	0.00532754	0.498569	0.102322
L5	ENSG00000136238	RAC1	chr7:6389167:A:T	rs11763354	0	0	0	0	0	0	0	0	0	0	14639	0.264706	4.83258e-06	0.00532754	0.498569	0.102322
L5	ENSG00000136238	RAC1	chr7:6390468:C:T	rs33986648	0	0	0	0	0	0	0	0	0	0	15940	0.264706	4.83258e-06	0.00532754	0.498569	0.102322
L5	ENSG00000136238	RAC1	chr7:6395589:G:C	rs1880118	0	0	0	0	0	0	0	0	0	0	21061	0.264706	4.83258e-06	0.00532754	0.498569	0.102322
L5	ENSG00000136238	RAC1	chr7:6401598:T:TC	rs75321721	0	0	0	0	0	0	0	0	0	0	27070	0.264706	4.83258e-06	0.00532754	0.498569	0.102322
L5	ENSG00000136238	RAC1	chr7:6402740:G:A	rs9374	0	0	0	0	0	0	0	0	0	0	28212	0.264706	4.83258e-06	0.00532754	0.498569	0.102322
L5	ENSG00000136238	RAC1	chr7:6408249:C:T	rs4724802	0	0	0	0	0	0	0	0	0	0	33721	0.264706	4.83258e-06	0.00532754	0.498569	0.102322
L5	ENSG00000136238	RAC1	chr7:6354849:C:T	rs35076783	0	0	0	0	0	0	0	0	0	0	-19679	0.390756	4.87544e-06	0.00537235	0.411762	0.0845446
L5	ENSG00000136238	RAC1	chr7:6356012:C:G	rs13226769	0	0	0	0	0	0	0	0	0	0	-18516	0.390756	4.87544e-06	0.00537235	0.411762	0.0845446
L5	ENSG00000136238	RAC1	chr7:6413396:C:T	rs11772942	0	0	0	0	0	0	0	0	0	0	38868	0.264706	5.61198e-06	0.00604653	0.503859	0.104211
L5	ENSG00000136238	RAC1	chr7:6415387:A:G	rs836504	0	0	0	0	0	0	0	0	0	0	40859	0.705882	8.5495e-06	0.00822294	0.403694	0.0853784
L5	ENSG00000136238	RAC1	chr7:6395060:T:A	rs836473	0	0	0	0	0	0	0	0	0	0	20532	0.504202	9.65564e-06	0.00904775	0.380989	0.0811091
L5	ENSG00000136238	RAC1	chr7:6390611:T:A	rs71531384	0	0	0	0	0	0	0	0	0	0	16083	0.268908	1.02174e-05	0.00951361	0.467876	0.0999147
L5	ENSG00000136238	RAC1	chr7:6448466:T:C	rs7807755	0	0	0	0	0	0	0	0	0	0	73938	0.752101	1.41603e-05	0.0124273	-0.467458	0.101649
L5	ENSG00000136238	RAC1	chr7:6419629:C:A	rs1123675	0	0	0	0	0	0	0	0	0	0	45101	0.256303	1.45503e-05	0.0127179	0.476284	0.103727
L5	ENSG00000136238	RAC1	chr7:6425810:C:T	rs2272157	0	0	0	0	0	0	0	0	0	0	51282	0.256303	1.45503e-05	0.0127179	0.476284	0.103727
L5	ENSG00000136238	RAC1	chr7:6427005:C:T	rs71531392	0	0	0	0	0	0	0	0	0	0	52477	0.256303	1.45503e-05	0.0127179	0.476284	0.103727
L5	ENSG00000136238	RAC1	chr7:6427820:G:T	rs12537894	0	0	0	0	0	0	0	0	0	0	53292	0.256303	1.45503e-05	0.0127179	0.476284	0.103727
L5	ENSG00000136238	RAC1	chr7:6434333:A:C	rs35444732	0	0	0	0	0	0	0	0	0	0	59805	0.256303	1.45503e-05	0.0127179	0.476284	0.103727
L5	ENSG00000136238	RAC1	chr7:6436168:T:C	rs12538142	0	0	0	0	0	0	0	0	0	0	61640	0.256303	1.45503e-05	0.0127179	0.476284	0.103727
L5	ENSG00000136238	RAC1	chr7:6436606:C:T	rs3750038	0	0	0	0	0	0	0	0	0	0	62078	0.256303	1.45503e-05	0.0127179	0.476284	0.103727
L5	ENSG00000136238	RAC1	chr7:6436869:G:A	rs58072643	0	0	0	0	0	0	0	0	0	0	62341	0.256303	1.45503e-05	0.0127179	0.476284	0.103727
L5	ENSG00000136238	RAC1	chr7:6437284:C:T	rs12535659	0	0	0	0	0	0	0	0	0	0	62756	0.256303	1.45503e-05	0.0127179	0.476284	0.103727
L5	ENSG00000136238	RAC1	chr7:6437505:C:T	rs13221129	0	0	0	0	0	0	0	0	0	0	62977	0.256303	1.45503e-05	0.0127179	0.476284	0.103727
L5	ENSG00000136238	RAC1	chr7:6439779:C:T	rs836545	0	0	0	0	0	0	0	0	0	0	65251	0.256303	1.45503e-05	0.0127179	0.476284	0.103727
L5	ENSG00000136238	RAC1	chr7:6446436:T:C	rs7797644	0	0	0	0	0	0	0	0	0	0	71908	0.743698	1.45503e-05	0.0127179	-0.476284	0.103727
L5	ENSG00000136238	RAC1	chr7:6447500:G:C	rs4724806	0	0	0	0	0	0	0	0	0	0	72972	0.743698	1.45503e-05	0.0127179	-0.476284	0.103727
L5	ENSG00000136238	RAC1	chr7:6447525:T:C	rs3828944	0	0	0	0	0	0	0	0	0	0	72997	0.743698	1.45503e-05	0.0127179	-0.476284	0.103727
L5	ENSG00000136238	RAC1	chr7:6422283:C:A	rs12532493	0	0	0	0	0	0	0	0	0	0	47755	0.260504	1.66318e-05	0.0141745	0.471153	0.10339
L5	ENSG00000136238	RAC1	chr7:6422334:G:A	rs12537483	0	0	0	0	0	0	0	0	0	0	47806	0.260504	1.66318e-05	0.0141745	0.471153	0.10339
L5	ENSG00000136238	RAC1	chr7:6423734:C:G	rs113080138	0	0	0	0	0	0	0	0	0	0	49206	0.260504	1.66318e-05	0.0141745	0.471153	0.10339
L5	ENSG00000136238	RAC1	chr7:6425157:G:A	rs11767078	0	0	0	0	0	0	0	0	0	0	50629	0.260504	1.66318e-05	0.0141745	0.471153	0.10339
L5	ENSG00000136238	RAC1	chr7:6425205:C:T	rs11760556	0	0	0	0	0	0	0	0	0	0	50677	0.260504	1.66318e-05	0.0141745	0.471153	0.10339
L5	ENSG00000136238	RAC1	chr7:6425252:C:T	rs11760562	0	0	0	0	0	0	0	0	0	0	50724	0.260504	1.66318e-05	0.0141745	0.471153	0.10339
L5	ENSG00000136238	RAC1	chr7:6350933:G:A	rs11768546	0	0	0	0	0	0	0	0	0	0	-23595	0.336134	2.5085e-05	0.0193915	0.425761	0.0956863
L5	ENSG00000136238	RAC1	chr7:6351415:G:A	rs34208673	0	0	0	0	0	0	0	0	0	0	-23113	0.336134	2.5085e-05	0.0193915	0.425761	0.0956863
L5	ENSG00000136238	RAC1	chr7:6352123:G:C	rs12113291	0	0	0	0	0	0	0	0	0	0	-22405	0.336134	2.5085e-05	0.0193915	0.425761	0.0956863
L5	ENSG00000136238	RAC1	chr7:6356881:G:A	rs13229636	0	0	0	0	0	0	0	0	0	0	-17647	0.336134	2.57337e-05	0.0197964	0.42555	0.0957837
L5	ENSG00000136238	RAC1	chr7:6357088:A:G	rs13244632	0	0	0	0	0	0	0	0	0	0	-17440	0.336134	2.57337e-05	0.0197964	0.42555	0.0957837
L5	ENSG00000136238	RAC1	chr7:6358076:C:T	rs9648591	0	0	0	0	0	0	0	0	0	0	-16452	0.336134	2.57337e-05	0.0197964	0.42555	0.0957837
L5	ENSG00000136238	RAC1	chr7:6358783:C:T	rs10951981	0	0	0	0	0	0	0	0	0	0	-15745	0.336134	2.57337e-05	0.0197964	0.42555	0.0957837
L5	ENSG00000136238	RAC1	chr7:6361902:C:T	rs35028446	0	0	0	0	0	0	0	0	0	0	-12626	0.331933	2.85632e-05	0.0215888	0.427441	0.0968094
L5	ENSG00000136238	RAC1	chr7:6378747:C:T	rs17196595	0	0	0	0	0	0	0	0	0	0	4219	0.277311	2.87141e-05	0.0216802	0.435483	0.0986621
L5	ENSG00000136238	RAC1	chr7:6381593:CTG:C	rs33988121	0	0	0	0	0	0	0	0	0	0	7065	0.277311	2.87141e-05	0.0216802	0.435483	0.0986621
L5	ENSG00000136238	RAC1	chr7:6381963:A:G	rs34884077	0	0	0	0	0	0	0	0	0	0	7435	0.277311	2.87141e-05	0.0216802	0.435483	0.0986621
L5	ENSG00000136238	RAC1	chr7:6382617:A:G	rs11514801	0	0	0	0	0	0	0	0	0	0	8089	0.277311	2.87141e-05	0.0216802	0.435483	0.0986621
L5	ENSG00000136238	RAC1	chr7:6382657:A:G	rs11514802	0	0	0	0	0	0	0	0	0	0	8129	0.277311	2.87141e-05	0.0216802	0.435483	0.0986621
L5	ENSG00000136238	RAC1	chr7:6382925:G:A	rs10951982	0	0	0	0	0	0	0	0	0	0	8397	0.277311	2.87141e-05	0.0216802	0.435483	0.0986621
L5	ENSG00000136238	RAC1	chr7:6392302:C:G	rs702484	0	0	0	0	0	0	0	0	0	0	17774	0.361345	2.97014e-05	0.0222902	0.377989	0.0858102
L5	ENSG00000136238	RAC1	chr7:6358209:G:C	rs9648592	0	0	0	0	0	0	0	0	0	0	-16319	0.34874	3.34228e-05	0.0245541	0.405005	0.0926017
L5	ENSG00000136238	RAC1	chr7:6359074:G:C	rs12155260	0	0	0	0	0	0	0	0	0	0	-15454	0.34874	3.34228e-05	0.0245541	0.405005	0.0926017
L5	ENSG00000136238	RAC1	chr7:6421903:C:T	rs2288153	0	0	0	0	0	0	0	0	0	0	47375	0.273109	3.60564e-05	0.0261377	0.433396	0.0995527
L5	ENSG00000136238	RAC1	chr7:6361335:T:C	rs3885847	0	0	0	0	0	0	0	0	0	0	-13193	0.344538	3.63049e-05	0.0262708	0.407425	0.0936264
L5	ENSG00000136238	RAC1	chr7:6362434:G:T	rs11489415	0	0	0	0	0	0	0	0	0	0	-12094	0.344538	3.63049e-05	0.0262708	0.407425	0.0936264
L5	ENSG00000136238	RAC1	chr7:6362715:T:C	rs11772703	0	0	0	0	0	0	0	0	0	0	-11813	0.344538	3.63049e-05	0.0262708	0.407425	0.0936264
L5	ENSG00000136238	RAC1	chr7:6445565:C:T	rs12702510	0	0	0	0	0	0	0	0	0	0	71037	0.651261	4.12568e-05	0.0290419	-0.385473	0.0892829
L5	ENSG00000136238	RAC1	chr7:6339645:G:A	rs13229222	0	0	0	0	0	0	0	0	0	0	-34883	0.344538	4.16194e-05	0.0292252	0.420947	0.0975524
L5	ENSG00000136238	RAC1	chr7:6354391:T:C	rs62454325	0	0	0	0	0	0	0	0	0	0	-20137	0.340336	4.25741e-05	0.0297626	0.415981	0.0965375
L5	ENSG00000136238	RAC1	chr7:6355205:G:T	rs62454327	0	0	0	0	0	0	0	0	0	0	-19323	0.340336	4.25741e-05	0.0297626	0.415981	0.0965375
L5	ENSG00000136238	RAC1	chr7:6356069:A:G	rs35671953	0	0	0	0	0	0	0	0	0	0	-18459	0.340336	4.25741e-05	0.0297626	0.415981	0.0965375
L5	ENSG00000136238	RAC1	chr7:6339453:T:C	rs10281392	0	0	0	0	0	0	0	0	0	0	-35075	0.445378	5.74209e-05	0.0376391	0.370778	0.0876878
L5	ENSG00000136238	RAC1	chr7:6371201:T:C	rs4720670	0	0	0	0	0	0	0	0	0	0	-3327	0.285714	5.7825e-05	0.0378507	0.404546	0.0957171
L5	ENSG00000136238	RAC1	chr7:6350208:A:G	rs6463551	0	0	0	0	0	0	0	0	0	0	-24320	0.441177	6.53434e-05	0.0415554	0.363548	0.086698
L5	ENSG00000136238	RAC1	chr7:6351777:A:G	rs13245396	0	0	0	0	0	0	0	0	0	0	-22751	0.441177	6.53434e-05	0.0415554	0.363548	0.086698
L5	ENSG00000136238	RAC1	chr7:6352081:C:G	rs12112106	0	0	0	0	0	0	0	0	0	0	-22447	0.441177	6.53434e-05	0.0415554	0.363548	0.086698
L5	ENSG00000136238	RAC1	chr7:6356272:T:A	rs35199276	0	0	0	0	0	0	0	0	0	0	-18256	0.336134	6.73714e-05	0.0424397	0.408832	0.0976911
L5	ENSG00000136238	RAC1	chr7:6368463:G:A	rs10266716	0	0	0	0	0	0	0	0	0	0	-6065	0.281513	6.88694e-05	0.0431897	0.418377	0.100115
L5	ENSG00000136238	RAC1	chr7:6370187:A:G	rs10261256	0	0	0	0	0	0	0	0	0	0	-4341	0.281513	6.88694e-05	0.0431897	0.418377	0.100115
L5	ENSG00000136238	RAC1	chr7:6370897:A:G	rs4724800	0	0	0	0	0	0	0	0	0	0	-3631	0.281513	6.88694e-05	0.0431897	0.418377	0.100115
L5	ENSG00000136238	RAC1	chr7:6366382:G:A	rs4720669	0	0	0	0	0	0	0	0	0	0	-8146	0.277311	6.93331e-05	0.0434264	0.424769	0.10169
L5	ENSG00000136238	RAC1	chr7:6372482:G:A	rs4724801	0	0	0	0	0	0	0	0	0	0	-2046	0.273109	6.95857e-05	0.0435515	0.426156	0.102046
L5	ENSG00000136238	RAC1	chr7:6372756:A:G	rs33999234	0	0	0	0	0	0	0	0	0	0	-1772	0.273109	6.95857e-05	0.0435515	0.426156	0.102046
L5	ENSG00000136238	RAC1	chr7:6375101:T:G	rs34106847	0	0	0	0	0	0	0	0	0	0	573	0.273109	6.95857e-05	0.0435515	0.426156	0.102046
L5	ENSG00000136238	RAC1	chr7:6375131:A:C	rs35588250	0	0	0	0	0	0	0	0	0	0	603	0.273109	6.95857e-05	0.0435515	0.426156	0.102046
L5	ENSG00000136238	RAC1	chr7:6376729:G:C	rs71531381	0	0	0	0	0	0	0	0	0	0	2201	0.273109	6.95857e-05	0.0435515	0.426156	0.102046
L5	ENSG00000136238	RAC1	chr7:6376957:G:C	rs7456834	0	0	0	0	0	0	0	0	0	0	2429	0.273109	6.95857e-05	0.0435515	0.426156	0.102046
L5	ENSG00000136238	RAC1	chr7:6376984:T:C	rs7455288	0	0	0	0	0	0	0	0	0	0	2456	0.273109	6.95857e-05	0.0435515	0.426156	0.102046
L5	ENSG00000136238	RAC1	chr7:6340285:C:T	rs11505569	0	0	0	0	0	0	0	0	0	0	-34243	0.445378	7.07572e-05	0.0441032	0.36357	0.0871544
L5	ENSG00000136238	RAC1	chr7:6416716:G:T	rs1055428	0	0	0	0	0	0	0	0	0	0	42188	0.252101	7.52845e-05	0.0460948	0.443492	0.106747
L5	ENSG00000204628	RACK1	chr5:180665112:T:C	rs4700751	0	0	0	0	0	0	0	0	0	0	-582985	0.39916	5.20387e-05	0.0348882	0.23215	0.0545594
L5	ENSG00000119318	RAD23B	chr9:107344273:G:T	rs12379895	0	0	0	0	0	0	0	0	0	0	61135	0.189076	1.30433e-05	0.0116231	-0.525341	0.113711
L5	ENSG00000119318	RAD23B	chr9:107344325:C:A	rs12379885	0	0	0	0	0	0	0	0	0	0	61187	0.189076	1.30433e-05	0.0116231	-0.525341	0.113711
L5	ENSG00000119318	RAD23B	chr9:107352115:A:G	rs66861834	0	0	0	0	0	0	0	0	0	0	68977	0.222689	2.59683e-05	0.019955	-0.47352	0.106638
L5	ENSG00000119318	RAD23B	chr9:107995606:C:T	rs10979157	0	0	0	0	0	0	0	0	0	0	712468	0.0630252	4.10394e-05	0.0289289	-0.685033	0.158615
L5	ENSG00000119318	RAD23B	chr9:107996011:CAG:C	rs57404721	0	0	0	0	0	0	0	0	0	0	712873	0.0630252	4.10394e-05	0.0289289	-0.685033	0.158615
L5	ENSG00000119318	RAD23B	chr9:107348682:A:C	rs10978801	0	0	0	0	0	0	0	0	0	0	65544	0.285714	4.29045e-05	0.0299568	-0.394754	0.0916553
L5	ENSG00000119318	RAD23B	chr9:107349097:A:G	rs10978802	0	0	0	0	0	0	0	0	0	0	65959	0.285714	4.29045e-05	0.0299568	-0.394754	0.0916553
L5	ENSG00000119318	RAD23B	chr9:107349291:C:T	rs6477570	0	0	0	0	0	0	0	0	0	0	66153	0.285714	4.29045e-05	0.0299568	-0.394754	0.0916553
L5	ENSG00000119318	RAD23B	chr9:107350550:A:G	rs10816495	0	0	0	0	0	0	0	0	0	0	67412	0.285714	4.29045e-05	0.0299568	-0.394754	0.0916553
L5	ENSG00000119318	RAD23B	chr9:107350598:T:C	rs10759228	0	0	0	0	0	0	0	0	0	0	67460	0.285714	4.29045e-05	0.0299568	-0.394754	0.0916553
L5	ENSG00000119318	RAD23B	chr9:107354088:T:C	rs10816499	0	0	0	0	0	0	0	0	0	0	70950	0.285714	4.29045e-05	0.0299568	-0.394754	0.0916553
L5	ENSG00000119318	RAD23B	chr9:107283946:A:C	rs34731486	0	0	0	0	0	0	0	0	0	0	808	0.163866	4.57857e-05	0.0316165	-0.480008	0.111903
L5	ENSG00000119318	RAD23B	chr9:107285931:G:A	rs34745099	0	0	0	0	0	0	0	0	0	0	2793	0.163866	4.57857e-05	0.0316165	-0.480008	0.111903
L5	ENSG00000119318	RAD23B	chr9:107353123:C:G	rs35481911	0	0	0	0	0	0	0	0	0	0	69985	0.180672	5.08988e-05	0.0343048	-0.502637	0.117963
L5	ENSG00000119318	RAD23B	chr9:107355735:A:G	rs34572108	0	0	0	0	0	0	0	0	0	0	72597	0.180672	5.08988e-05	0.0343048	-0.502637	0.117963
L5	ENSG00000119318	RAD23B	chr9:107349909:T:C	rs10816494	0	0	0	0	0	0	0	0	0	0	66771	0.243697	8.17026e-05	0.0491266	-0.411688	0.09963
L5	ENSG00000119318	RAD23B	chr9:107351509:T:C	rs2417786	0	0	0	0	0	0	0	0	0	0	68371	0.243697	8.17026e-05	0.0491266	-0.411688	0.09963
L5	ENSG00000119318	RAD23B	chr9:107352151:G:A	rs10978803	0	0	0	0	0	0	0	0	0	0	69013	0.243697	8.17026e-05	0.0491266	-0.411688	0.09963
L5	ENSG00000119318	RAD23B	chr9:107352303:T:A	rs36009937	0	0	0	0	0	0	0	0	0	0	69165	0.243697	8.17026e-05	0.0491266	-0.411688	0.09963
L5	ENSG00000119318	RAD23B	chr9:107352512:GC:G	rs36047442	0	0	0	0	0	0	0	0	0	0	69374	0.243697	8.17026e-05	0.0491266	-0.411688	0.09963
L5	ENSG00000119318	RAD23B	chr9:107352757:T:C	rs10978805	0	0	0	0	0	0	0	0	0	0	69619	0.243697	8.17026e-05	0.0491266	-0.411688	0.09963
L5	ENSG00000119318	RAD23B	chr9:107352967:T:A	rs10816496	0	0	0	0	0	0	0	0	0	0	69829	0.243697	8.17026e-05	0.0491266	-0.411688	0.09963
L5	ENSG00000119318	RAD23B	chr9:107353124:G:A	rs10816497	0	0	0	0	0	0	0	0	0	0	69986	0.243697	8.17026e-05	0.0491266	-0.411688	0.09963
L5	ENSG00000119318	RAD23B	chr9:107353128:C:T	rs10816498	0	0	0	0	0	0	0	0	0	0	69990	0.243697	8.17026e-05	0.0491266	-0.411688	0.09963
L5	ENSG00000119318	RAD23B	chr9:107353569:A:G	rs7874386	0	0	0	0	0	0	0	0	0	0	70431	0.243697	8.17026e-05	0.0491266	-0.411688	0.09963
L5	ENSG00000119318	RAD23B	chr9:107354811:A:G	rs10978807	0	0	0	0	0	0	0	0	0	0	71673	0.243697	8.17026e-05	0.0491266	-0.411688	0.09963
L5	ENSG00000108384	RAD51C	chr17:59025779:T:C	rs34843288	0	0	0	0	0	0	0	0	0	0	333205	0.159664	4.43281e-07	0.000718359	-0.554564	0.101651
L5	ENSG00000108384	RAD51C	chr17:59031076:G:C	rs17175663	0	0	0	0	0	0	0	0	0	0	338502	0.159664	4.43281e-07	0.000718359	-0.554564	0.101651
L5	ENSG00000108384	RAD51C	chr17:59037427:G:A	rs62084381	0	0	0	0	0	0	0	0	0	0	344853	0.159664	4.43281e-07	0.000718359	-0.554564	0.101651
L5	ENSG00000108384	RAD51C	chr17:59049481:G:A	rs62084384	0	0	0	0	0	0	0	0	0	0	356907	0.159664	4.43281e-07	0.000718359	-0.554564	0.101651
L5	ENSG00000108384	RAD51C	chr17:59056763:G:T	rs66885215	0	0	0	0	0	0	0	0	0	0	364189	0.159664	4.43281e-07	0.000718359	-0.554564	0.101651
L5	ENSG00000108384	RAD51C	chr17:59070666:C:T	rs62084387	0	0	0	0	0	0	0	0	0	0	378092	0.159664	4.43281e-07	0.000718359	-0.554564	0.101651
L5	ENSG00000108384	RAD51C	chr17:59086834:T:A	rs12946396	0	0	0	0	0	0	0	0	0	0	394260	0.159664	4.43281e-07	0.000718359	-0.554564	0.101651
L5	ENSG00000108384	RAD51C	chr17:59096479:G:A	rs35165585	0	0	0	0	0	0	0	0	0	0	403905	0.159664	4.43281e-07	0.000718359	-0.554564	0.101651
L5	ENSG00000108384	RAD51C	chr17:59104163:C:T	rs62081879	0	0	0	0	0	0	0	0	0	0	411589	0.159664	4.43281e-07	0.000718359	-0.554564	0.101651
L5	ENSG00000108384	RAD51C	chr17:59114543:G:A	rs28687626	0	0	0	0	0	0	0	0	0	0	421969	0.159664	4.43281e-07	0.000718359	-0.554564	0.101651
L5	ENSG00000108384	RAD51C	chr17:58576473:A:G	rs36109237	0	0	0	0	0	0	0	0	0	0	-116101	0.172269	4.48027e-07	0.000725164	-0.549299	0.100733
L5	ENSG00000108384	RAD51C	chr17:59019703:G:A	rs35057477	0	0	0	0	0	0	0	0	0	0	327129	0.163866	4.86101e-07	0.00077419	-0.550654	0.101342
L5	ENSG00000108384	RAD51C	chr17:58983877:G:A	rs3809724	0	0	0	0	0	0	0	0	0	0	291303	0.163866	6.17806e-07	0.000950291	-0.547543	0.101843
L5	ENSG00000108384	RAD51C	chr17:58990747:T:C	rs60868753	0	0	0	0	0	0	0	0	0	0	298173	0.163866	6.17806e-07	0.000950291	-0.547543	0.101843
L5	ENSG00000108384	RAD51C	chr17:58522883:C:A	rs12935851	0	0	0	0	0	0	0	0	0	0	-169691	0.168067	1.3673e-06	0.00187875	-0.53026	0.102277
L5	ENSG00000108384	RAD51C	chr17:58523387:A:C	rs35288118	0	0	0	0	0	0	0	0	0	0	-169187	0.168067	1.3673e-06	0.00187875	-0.53026	0.102277
L5	ENSG00000108384	RAD51C	chr17:58527452:G:T	rs2072316	0	0	0	0	0	0	0	0	0	0	-165122	0.168067	1.3673e-06	0.00187875	-0.53026	0.102277
L5	ENSG00000108384	RAD51C	chr17:58542806:C:T	rs17822735	0	0	0	0	0	0	0	0	0	0	-149768	0.168067	1.3673e-06	0.00187875	-0.53026	0.102277
L5	ENSG00000108384	RAD51C	chr17:58543140:A:G	rs17222523	0	0	0	0	0	0	0	0	0	0	-149434	0.168067	1.3673e-06	0.00187875	-0.53026	0.102277
L5	ENSG00000108384	RAD51C	chr17:58547899:G:A	rs35194610	0	0	0	0	0	0	0	0	0	0	-144675	0.168067	1.3673e-06	0.00187875	-0.53026	0.102277
L5	ENSG00000108384	RAD51C	chr17:58551240:T:C	rs714959	0	0	0	0	0	0	0	0	0	0	-141334	0.168067	1.3673e-06	0.00187875	-0.53026	0.102277
L5	ENSG00000108384	RAD51C	chr17:58559976:T:C	rs7225896	0	0	0	0	0	0	0	0	0	0	-132598	0.168067	1.3673e-06	0.00187875	-0.53026	0.102277
L5	ENSG00000108384	RAD51C	chr17:58560269:C:T	rs2013166	0	0	0	0	0	0	0	0	0	0	-132305	0.168067	1.3673e-06	0.00187875	-0.53026	0.102277
L5	ENSG00000108384	RAD51C	chr17:58562492:C:T	rs66583824	0	0	0	0	0	0	0	0	0	0	-130082	0.168067	1.3673e-06	0.00187875	-0.53026	0.102277
L5	ENSG00000108384	RAD51C	chr17:58562909:A:G	rs113689249	0	0	0	0	0	0	0	0	0	0	-129665	0.168067	1.3673e-06	0.00187875	-0.53026	0.102277
L5	ENSG00000108384	RAD51C	chr17:58563473:C:T	rs12150536	0	0	0	0	0	0	0	0	0	0	-129101	0.168067	1.3673e-06	0.00187875	-0.53026	0.102277
L5	ENSG00000108384	RAD51C	chr17:58565748:A:G	rs34818467	0	0	0	0	0	0	0	0	0	0	-126826	0.168067	1.3673e-06	0.00187875	-0.53026	0.102277
L5	ENSG00000108384	RAD51C	chr17:58566189:G:T	rs34382037	0	0	0	0	0	0	0	0	0	0	-126385	0.168067	1.3673e-06	0.00187875	-0.53026	0.102277
L5	ENSG00000108384	RAD51C	chr17:58570916:C:T	rs34468504	0	0	0	0	0	0	0	0	0	0	-121658	0.168067	1.3673e-06	0.00187875	-0.53026	0.102277
L5	ENSG00000108384	RAD51C	chr17:58576428:G:C	rs12948424	0	0	0	0	0	0	0	0	0	0	-116146	0.168067	1.3673e-06	0.00187875	-0.53026	0.102277
L5	ENSG00000108384	RAD51C	chr17:58577489:A:T	rs7215900	0	0	0	0	0	0	0	0	0	0	-115085	0.168067	1.3673e-06	0.00187875	-0.53026	0.102277
L5	ENSG00000108384	RAD51C	chr17:58580727:A:G	rs62083525	0	0	0	0	0	0	0	0	0	0	-111847	0.168067	1.3673e-06	0.00187875	-0.53026	0.102277
L5	ENSG00000108384	RAD51C	chr17:58581083:C:T	rs35678735	0	0	0	0	0	0	0	0	0	0	-111491	0.168067	1.3673e-06	0.00187875	-0.53026	0.102277
L5	ENSG00000108384	RAD51C	chr17:58586340:AAAC:A	rs75922942	0	0	0	0	0	0	0	0	0	0	-106234	0.168067	1.3673e-06	0.00187875	-0.53026	0.102277
L5	ENSG00000108384	RAD51C	chr17:58590809:C:T	rs7210432	0	0	0	0	0	0	0	0	0	0	-101765	0.168067	1.3673e-06	0.00187875	-0.53026	0.102277
L5	ENSG00000108384	RAD51C	chr17:58590825:G:A	rs7210700	0	0	0	0	0	0	0	0	0	0	-101749	0.168067	1.3673e-06	0.00187875	-0.53026	0.102277
L5	ENSG00000108384	RAD51C	chr17:58591256:G:A	rs7211467	0	0	0	0	0	0	0	0	0	0	-101318	0.168067	1.3673e-06	0.00187875	-0.53026	0.102277
L5	ENSG00000108384	RAD51C	chr17:58594948:G:A	rs9303399	0	0	0	0	0	0	0	0	0	0	-97626	0.168067	1.3673e-06	0.00187875	-0.53026	0.102277
L5	ENSG00000108384	RAD51C	chr17:58596241:T:C	rs12948133	0	0	0	0	0	0	0	0	0	0	-96333	0.168067	1.3673e-06	0.00187875	-0.53026	0.102277
L5	ENSG00000108384	RAD51C	chr17:58597113:T:C	rs12940212	0	0	0	0	0	0	0	0	0	0	-95461	0.168067	1.3673e-06	0.00187875	-0.53026	0.102277
L5	ENSG00000108384	RAD51C	chr17:58603633:T:C	rs12601347	0	0	0	0	0	0	0	0	0	0	-88941	0.168067	1.3673e-06	0.00187875	-0.53026	0.102277
L5	ENSG00000108384	RAD51C	chr17:58609829:A:C	rs17822807	0	0	0	0	0	0	0	0	0	0	-82745	0.168067	1.3673e-06	0.00187875	-0.53026	0.102277
L5	ENSG00000108384	RAD51C	chr17:58609954:A:G	rs56162835	0	0	0	0	0	0	0	0	0	0	-82620	0.168067	1.3673e-06	0.00187875	-0.53026	0.102277
L5	ENSG00000108384	RAD51C	chr17:58611428:T:G	rs1864754	0	0	0	0	0	0	0	0	0	0	-81146	0.168067	1.3673e-06	0.00187875	-0.53026	0.102277
L5	ENSG00000108384	RAD51C	chr17:58613673:T:C	rs66508449	0	0	0	0	0	0	0	0	0	0	-78901	0.168067	1.3673e-06	0.00187875	-0.53026	0.102277
L5	ENSG00000108384	RAD51C	chr17:58616969:G:A	rs34878689	0	0	0	0	0	0	0	0	0	0	-75605	0.168067	1.3673e-06	0.00187875	-0.53026	0.102277
L5	ENSG00000108384	RAD51C	chr17:58617086:A:C	rs34556735	0	0	0	0	0	0	0	0	0	0	-75488	0.168067	1.3673e-06	0.00187875	-0.53026	0.102277
L5	ENSG00000108384	RAD51C	chr17:58618562:C:T	rs17222621	0	0	0	0	0	0	0	0	0	0	-74012	0.168067	1.3673e-06	0.00187875	-0.53026	0.102277
L5	ENSG00000108384	RAD51C	chr17:58621059:A:G	rs12602808	0	0	0	0	0	0	0	0	0	0	-71515	0.168067	1.3673e-06	0.00187875	-0.53026	0.102277
L5	ENSG00000108384	RAD51C	chr17:58625291:C:T	rs35928756	0	0	0	0	0	0	0	0	0	0	-67283	0.168067	1.3673e-06	0.00187875	-0.53026	0.102277
L5	ENSG00000108384	RAD51C	chr17:58626408:A:C	rs7219112	0	0	0	0	0	0	0	0	0	0	-66166	0.168067	1.3673e-06	0.00187875	-0.53026	0.102277
L5	ENSG00000108384	RAD51C	chr17:58628394:T:C	rs34627216	0	0	0	0	0	0	0	0	0	0	-64180	0.168067	1.3673e-06	0.00187875	-0.53026	0.102277
L5	ENSG00000108384	RAD51C	chr17:58636696:C:T	rs66514313	0	0	0	0	0	0	0	0	0	0	-55878	0.168067	1.3673e-06	0.00187875	-0.53026	0.102277
L5	ENSG00000108384	RAD51C	chr17:58640844:C:T	rs35828828	0	0	0	0	0	0	0	0	0	0	-51730	0.168067	1.3673e-06	0.00187875	-0.53026	0.102277
L5	ENSG00000108384	RAD51C	chr17:58640925:G:T	rs35564417	0	0	0	0	0	0	0	0	0	0	-51649	0.168067	1.3673e-06	0.00187875	-0.53026	0.102277
L5	ENSG00000108384	RAD51C	chr17:58641468:TTTTC:T		0	0	0	0	0	0	0	0	0	0	-51106	0.168067	1.3673e-06	0.00187875	-0.53026	0.102277
L5	ENSG00000108384	RAD51C	chr17:58647691:T:C	rs12936771	0	0	0	0	0	0	0	0	0	0	-44883	0.168067	1.3673e-06	0.00187875	-0.53026	0.102277
L5	ENSG00000108384	RAD51C	chr17:58655383:C:T	rs35732484	0	0	0	0	0	0	0	0	0	0	-37191	0.168067	1.3673e-06	0.00187875	-0.53026	0.102277
L5	ENSG00000108384	RAD51C	chr17:58656184:C:T	rs35987270	0	0	0	0	0	0	0	0	0	0	-36390	0.168067	1.3673e-06	0.00187875	-0.53026	0.102277
L5	ENSG00000108384	RAD51C	chr17:58659186:G:A	rs35797125	0	0	0	0	0	0	0	0	0	0	-33388	0.168067	1.3673e-06	0.00187875	-0.53026	0.102277
L5	ENSG00000108384	RAD51C	chr17:58659279:A:T	rs34275691	0	0	0	0	0	0	0	0	0	0	-33295	0.168067	1.3673e-06	0.00187875	-0.53026	0.102277
L5	ENSG00000108384	RAD51C	chr17:58660192:G:A	rs67752533	0	0	0	0	0	0	0	0	0	0	-32382	0.168067	1.3673e-06	0.00187875	-0.53026	0.102277
L5	ENSG00000108384	RAD51C	chr17:58660477:G:A	rs17822837	0	0	0	0	0	0	0	0	0	0	-32097	0.168067	1.3673e-06	0.00187875	-0.53026	0.102277
L5	ENSG00000108384	RAD51C	chr17:58692526:G:A	rs16943176	0	0	0	0	0	0	0	0	0	0	-48	0.168067	1.3673e-06	0.00187875	-0.53026	0.102277
L5	ENSG00000108384	RAD51C	chr17:58692618:C:T	rs12946397	0	0	0	0	0	0	0	0	0	0	44	0.168067	1.3673e-06	0.00187875	-0.53026	0.102277
L5	ENSG00000108384	RAD51C	chr17:58693735:C:T	rs17222691	0	0	0	0	0	0	0	0	0	0	1161	0.168067	1.3673e-06	0.00187875	-0.53026	0.102277
L5	ENSG00000108384	RAD51C	chr17:58700967:A:G	rs62081314	0	0	0	0	0	0	0	0	0	0	8393	0.168067	1.3673e-06	0.00187875	-0.53026	0.102277
L5	ENSG00000108384	RAD51C	chr17:58702417:G:A	rs12602389	0	0	0	0	0	0	0	0	0	0	9843	0.168067	1.3673e-06	0.00187875	-0.53026	0.102277
L5	ENSG00000108384	RAD51C	chr17:58704107:T:C	rs62081315	0	0	0	0	0	0	0	0	0	0	11533	0.168067	1.3673e-06	0.00187875	-0.53026	0.102277
L5	ENSG00000108384	RAD51C	chr17:58704138:C:T	rs62081316	0	0	0	0	0	0	0	0	0	0	11564	0.168067	1.3673e-06	0.00187875	-0.53026	0.102277
L5	ENSG00000108384	RAD51C	chr17:58705194:C:A	rs34351230	0	0	0	0	0	0	0	0	0	0	12620	0.168067	1.3673e-06	0.00187875	-0.53026	0.102277
L5	ENSG00000108384	RAD51C	chr17:58712544:G:C	rs34170300	0	0	0	0	0	0	0	0	0	0	19970	0.168067	1.3673e-06	0.00187875	-0.53026	0.102277
L5	ENSG00000108384	RAD51C	chr17:58713497:C:T	rs7216648	0	0	0	0	0	0	0	0	0	0	20923	0.168067	1.3673e-06	0.00187875	-0.53026	0.102277
L5	ENSG00000108384	RAD51C	chr17:58724417:T:C	rs17822908	0	0	0	0	0	0	0	0	0	0	31843	0.168067	1.3673e-06	0.00187875	-0.53026	0.102277
L5	ENSG00000108384	RAD51C	chr17:58725332:G:C	rs10515159	0	0	0	0	0	0	0	0	0	0	32758	0.168067	1.3673e-06	0.00187875	-0.53026	0.102277
L5	ENSG00000108384	RAD51C	chr17:58726869:G:A	rs62081322	0	0	0	0	0	0	0	0	0	0	34295	0.168067	1.3673e-06	0.00187875	-0.53026	0.102277
L5	ENSG00000108384	RAD51C	chr17:58736703:AT:A	rs71367620	0	0	0	0	0	0	0	0	0	0	44129	0.168067	1.3673e-06	0.00187875	-0.53026	0.102277
L5	ENSG00000108384	RAD51C	chr17:58739531:G:A	rs35047359	0	0	0	0	0	0	0	0	0	0	46957	0.168067	1.3673e-06	0.00187875	-0.53026	0.102277
L5	ENSG00000108384	RAD51C	chr17:58742056:G:A	rs62081326	0	0	0	0	0	0	0	0	0	0	49482	0.168067	1.3673e-06	0.00187875	-0.53026	0.102277
L5	ENSG00000108384	RAD51C	chr17:58776472:G:A	rs35539277	0	0	0	0	0	0	0	0	0	0	83898	0.168067	1.3673e-06	0.00187875	-0.53026	0.102277
L5	ENSG00000108384	RAD51C	chr17:58800701:G:A	rs62083368	0	0	0	0	0	0	0	0	0	0	108127	0.168067	1.3673e-06	0.00187875	-0.53026	0.102277
L5	ENSG00000108384	RAD51C	chr17:58809263:T:A	rs34717648	0	0	0	0	0	0	0	0	0	0	116689	0.168067	1.3673e-06	0.00187875	-0.53026	0.102277
L5	ENSG00000108384	RAD51C	chr17:58816107:C:T	rs67346233	0	0	0	0	0	0	0	0	0	0	123533	0.168067	1.3673e-06	0.00187875	-0.53026	0.102277
L5	ENSG00000108384	RAD51C	chr17:58819037:A:G	rs7223708	0	0	0	0	0	0	0	0	0	0	126463	0.168067	1.3673e-06	0.00187875	-0.53026	0.102277
L5	ENSG00000108384	RAD51C	chr17:58819733:A:G	rs34913878	0	0	0	0	0	0	0	0	0	0	127159	0.168067	1.3673e-06	0.00187875	-0.53026	0.102277
L5	ENSG00000108384	RAD51C	chr17:58820466:C:T	rs7224276	0	0	0	0	0	0	0	0	0	0	127892	0.168067	1.3673e-06	0.00187875	-0.53026	0.102277
L5	ENSG00000108384	RAD51C	chr17:58822010:G:A	rs12952325	0	0	0	0	0	0	0	0	0	0	129436	0.168067	1.3673e-06	0.00187875	-0.53026	0.102277
L5	ENSG00000108384	RAD51C	chr17:58823377:G:A	rs35103007	0	0	0	0	0	0	0	0	0	0	130803	0.168067	1.3673e-06	0.00187875	-0.53026	0.102277
L5	ENSG00000108384	RAD51C	chr17:58823742:A:T	rs67014405	0	0	0	0	0	0	0	0	0	0	131168	0.168067	1.3673e-06	0.00187875	-0.53026	0.102277
L5	ENSG00000108384	RAD51C	chr17:58825417:A:G	rs11079357	0	0	0	0	0	0	0	0	0	0	132843	0.168067	1.3673e-06	0.00187875	-0.53026	0.102277
L5	ENSG00000108384	RAD51C	chr17:58832506:T:C	rs61291849	0	0	0	0	0	0	0	0	0	0	139932	0.168067	1.3673e-06	0.00187875	-0.53026	0.102277
L5	ENSG00000108384	RAD51C	chr17:58843588:G:T	rs11079358	0	0	0	0	0	0	0	0	0	0	151014	0.168067	1.3673e-06	0.00187875	-0.53026	0.102277
L5	ENSG00000108384	RAD51C	chr17:58845268:C:A	rs7502342	0	0	0	0	0	0	0	0	0	0	152694	0.168067	1.3673e-06	0.00187875	-0.53026	0.102277
L5	ENSG00000108384	RAD51C	chr17:58850934:C:T	rs62083402	0	0	0	0	0	0	0	0	0	0	158360	0.168067	1.3673e-06	0.00187875	-0.53026	0.102277
L5	ENSG00000108384	RAD51C	chr17:58859506:A:G	rs35082010	0	0	0	0	0	0	0	0	0	0	166932	0.168067	1.3673e-06	0.00187875	-0.53026	0.102277
L5	ENSG00000108384	RAD51C	chr17:58862566:G:A	rs12150264	0	0	0	0	0	0	0	0	0	0	169992	0.168067	1.3673e-06	0.00187875	-0.53026	0.102277
L5	ENSG00000108384	RAD51C	chr17:58872823:ACAAGGT:A	rs67996300	0	0	0	0	0	0	0	0	0	0	180249	0.168067	1.3673e-06	0.00187875	-0.53026	0.102277
L5	ENSG00000108384	RAD51C	chr17:58873856:C:G	rs72828726	0	0	0	0	0	0	0	0	0	0	181282	0.168067	1.3673e-06	0.00187875	-0.53026	0.102277
L5	ENSG00000108384	RAD51C	chr17:58879996:C:T	rs36093395	0	0	0	0	0	0	0	0	0	0	187422	0.168067	1.3673e-06	0.00187875	-0.53026	0.102277
L5	ENSG00000108384	RAD51C	chr17:58881506:A:G	rs139731213	0	0	0	0	0	0	0	0	0	0	188932	0.168067	1.3673e-06	0.00187875	-0.53026	0.102277
L5	ENSG00000108384	RAD51C	chr17:58887025:T:C	rs62083410	0	0	0	0	0	0	0	0	0	0	194451	0.168067	1.3673e-06	0.00187875	-0.53026	0.102277
L5	ENSG00000108384	RAD51C	chr17:58887447:G:A	rs66896813	0	0	0	0	0	0	0	0	0	0	194873	0.168067	1.3673e-06	0.00187875	-0.53026	0.102277
L5	ENSG00000108384	RAD51C	chr17:58891171:G:T	rs4458062	0	0	0	0	0	0	0	0	0	0	198597	0.168067	1.3673e-06	0.00187875	-0.53026	0.102277
L5	ENSG00000108384	RAD51C	chr17:58891193:C:T	rs4426405	0	0	0	0	0	0	0	0	0	0	198619	0.168067	1.3673e-06	0.00187875	-0.53026	0.102277
L5	ENSG00000108384	RAD51C	chr17:58911063:C:A	rs34963822	0	0	0	0	0	0	0	0	0	0	218489	0.168067	1.3673e-06	0.00187875	-0.53026	0.102277
L5	ENSG00000108384	RAD51C	chr17:58911440:A:T	rs12944971	0	0	0	0	0	0	0	0	0	0	218866	0.168067	1.3673e-06	0.00187875	-0.53026	0.102277
L5	ENSG00000108384	RAD51C	chr17:58931281:G:A	rs12951141	0	0	0	0	0	0	0	0	0	0	238707	0.168067	1.3673e-06	0.00187875	-0.53026	0.102277
L5	ENSG00000108384	RAD51C	chr17:58937348:C:T	rs61350506	0	0	0	0	0	0	0	0	0	0	244774	0.168067	1.3673e-06	0.00187875	-0.53026	0.102277
L5	ENSG00000108384	RAD51C	chr17:58954381:G:A	rs62083436	0	0	0	0	0	0	0	0	0	0	261807	0.168067	1.3673e-06	0.00187875	-0.53026	0.102277
L5	ENSG00000108384	RAD51C	chr17:58955114:C:G	rs34348776	0	0	0	0	0	0	0	0	0	0	262540	0.168067	1.3673e-06	0.00187875	-0.53026	0.102277
L5	ENSG00000108384	RAD51C	chr17:58973004:C:T	rs16943326	0	0	0	0	0	0	0	0	0	0	280430	0.168067	1.3673e-06	0.00187875	-0.53026	0.102277
L5	ENSG00000108384	RAD51C	chr17:58976884:C:T	rs12600349	0	0	0	0	0	0	0	0	0	0	284310	0.168067	1.3673e-06	0.00187875	-0.53026	0.102277
L5	ENSG00000108384	RAD51C	chr17:58606024:C:T	rs34426768	0	0	0	0	0	0	0	0	0	0	-86550	0.163866	1.36732e-06	0.00187875	-0.53026	0.102277
L5	ENSG00000108384	RAD51C	chr17:59024177:G:A	rs66480139	0	0	0	0	0	0	0	0	0	0	331603	0.176471	1.93465e-06	0.00250757	-0.516969	0.101372
L5	ENSG00000108384	RAD51C	chr17:59003110:G:A	rs28651036	0	0	0	0	0	0	0	0	0	0	310536	0.168067	1.97739e-06	0.00255759	-0.524888	0.103034
L5	ENSG00000108384	RAD51C	chr17:59007652:AAAT:A	rs34607742	0	0	0	0	0	0	0	0	0	0	315078	0.168067	1.97739e-06	0.00255759	-0.524888	0.103034
L5	ENSG00000108384	RAD51C	chr17:59025381:T:G	rs34941454	0	0	0	0	0	0	0	0	0	0	332807	0.168067	1.97739e-06	0.00255759	-0.524888	0.103034
L5	ENSG00000108384	RAD51C	chr17:59029987:TATTCATCAGG:T	rs66540071	0	0	0	0	0	0	0	0	0	0	337413	0.168067	1.97739e-06	0.00255759	-0.524888	0.103034
L5	ENSG00000108384	RAD51C	chr17:59030367:C:T	rs34741117	0	0	0	0	0	0	0	0	0	0	337793	0.168067	1.97739e-06	0.00255759	-0.524888	0.103034
L5	ENSG00000108384	RAD51C	chr17:59037136:C:G	rs34076823	0	0	0	0	0	0	0	0	0	0	344562	0.168067	1.97739e-06	0.00255759	-0.524888	0.103034
L5	ENSG00000108384	RAD51C	chr17:59039448:G:A	rs8082334	0	0	0	0	0	0	0	0	0	0	346874	0.168067	1.97739e-06	0.00255759	-0.524888	0.103034
L5	ENSG00000108384	RAD51C	chr17:59040760:T:C	rs34058624	0	0	0	0	0	0	0	0	0	0	348186	0.168067	1.97739e-06	0.00255759	-0.524888	0.103034
L5	ENSG00000108384	RAD51C	chr17:59061773:G:A	rs2333409	0	0	0	0	0	0	0	0	0	0	369199	0.168067	1.97739e-06	0.00255759	-0.524888	0.103034
L5	ENSG00000108384	RAD51C	chr17:59062940:A:G	rs12947982	0	0	0	0	0	0	0	0	0	0	370366	0.168067	1.97739e-06	0.00255759	-0.524888	0.103034
L5	ENSG00000108384	RAD51C	chr17:59063233:G:A	rs12949720	0	0	0	0	0	0	0	0	0	0	370659	0.168067	1.97739e-06	0.00255759	-0.524888	0.103034
L5	ENSG00000108384	RAD51C	chr17:59064930:A:C	rs12950373	0	0	0	0	0	0	0	0	0	0	372356	0.168067	1.97739e-06	0.00255759	-0.524888	0.103034
L5	ENSG00000108384	RAD51C	chr17:59083152:G:C	rs8081058	0	0	0	0	0	0	0	0	0	0	390578	0.168067	1.97739e-06	0.00255759	-0.524888	0.103034
L5	ENSG00000108384	RAD51C	chr17:59086140:C:T	rs35308719	0	0	0	0	0	0	0	0	0	0	393566	0.168067	1.97739e-06	0.00255759	-0.524888	0.103034
L5	ENSG00000108384	RAD51C	chr17:59094556:C:T	rs34097494	0	0	0	0	0	0	0	0	0	0	401982	0.168067	1.97739e-06	0.00255759	-0.524888	0.103034
L5	ENSG00000108384	RAD51C	chr17:59100188:G:A	rs34678056	0	0	0	0	0	0	0	0	0	0	407614	0.168067	1.97739e-06	0.00255759	-0.524888	0.103034
L5	ENSG00000108384	RAD51C	chr17:59101477:A:G	rs56284918	0	0	0	0	0	0	0	0	0	0	408903	0.168067	1.97739e-06	0.00255759	-0.524888	0.103034
L5	ENSG00000108384	RAD51C	chr17:59102873:A:C	rs35104446	0	0	0	0	0	0	0	0	0	0	410299	0.168067	1.97739e-06	0.00255759	-0.524888	0.103034
L5	ENSG00000108384	RAD51C	chr17:59106909:A:AG	rs35129177	0	0	0	0	0	0	0	0	0	0	414335	0.168067	1.97739e-06	0.00255759	-0.524888	0.103034
L5	ENSG00000108384	RAD51C	chr17:59116876:G:T	rs67378767	0	0	0	0	0	0	0	0	0	0	424302	0.168067	1.97739e-06	0.00255759	-0.524888	0.103034
L5	ENSG00000108384	RAD51C	chr17:59118592:CT:C	rs10717347	0	0	0	0	0	0	0	0	0	0	426018	0.168067	1.97739e-06	0.00255759	-0.524888	0.103034
L5	ENSG00000108384	RAD51C	chr17:59015427:G:A	rs34550282	0	0	0	0	0	0	0	0	0	0	322853	0.172269	2.03428e-06	0.00261436	-0.523206	0.102844
L5	ENSG00000108384	RAD51C	chr17:58423537:G:A	rs68100606	0	0	0	0	0	0	0	0	0	0	-269037	0.172269	3.12907e-06	0.00373508	-0.505413	0.101467
L5	ENSG00000108384	RAD51C	chr17:58432779:A:G	rs12950028	0	0	0	0	0	0	0	0	0	0	-259795	0.172269	3.12907e-06	0.00373508	-0.505413	0.101467
L5	ENSG00000108384	RAD51C	chr17:58432944:G:A	rs35245220	0	0	0	0	0	0	0	0	0	0	-259630	0.172269	3.12907e-06	0.00373508	-0.505413	0.101467
L5	ENSG00000108384	RAD51C	chr17:58442675:C:A	rs34683543	0	0	0	0	0	0	0	0	0	0	-249899	0.172269	3.12907e-06	0.00373508	-0.505413	0.101467
L5	ENSG00000108384	RAD51C	chr17:58448735:GCAA:G	rs71143247	0	0	0	0	0	0	0	0	0	0	-243839	0.172269	3.12907e-06	0.00373508	-0.505413	0.101467
L5	ENSG00000108384	RAD51C	chr17:58457048:CA:C	rs71365890	0	0	0	0	0	0	0	0	0	0	-235526	0.172269	3.12907e-06	0.00373508	-0.505413	0.101467
L5	ENSG00000108384	RAD51C	chr17:58461278:T:C	rs3887355	0	0	0	0	0	0	0	0	0	0	-231296	0.172269	3.12907e-06	0.00373508	-0.505413	0.101467
L5	ENSG00000108384	RAD51C	chr17:58462749:G:A	rs3803753	0	0	0	0	0	0	0	0	0	0	-229825	0.172269	3.12907e-06	0.00373508	-0.505413	0.101467
L5	ENSG00000108384	RAD51C	chr17:58462906:C:T	rs3803752	0	0	0	0	0	0	0	0	0	0	-229668	0.172269	3.12907e-06	0.00373508	-0.505413	0.101467
L5	ENSG00000108384	RAD51C	chr17:58472939:C:T	rs17741087	0	0	0	0	0	0	0	0	0	0	-219635	0.172269	3.12907e-06	0.00373508	-0.505413	0.101467
L5	ENSG00000108384	RAD51C	chr17:58489038:G:A	rs34900851	0	0	0	0	0	0	0	0	0	0	-203536	0.172269	3.12907e-06	0.00373508	-0.505413	0.101467
L5	ENSG00000108384	RAD51C	chr17:58491319:C:T	rs3087762	0	0	0	0	0	0	0	0	0	0	-201255	0.172269	3.12907e-06	0.00373508	-0.505413	0.101467
L5	ENSG00000108384	RAD51C	chr17:58499681:G:A	rs62082149	0	0	0	0	0	0	0	0	0	0	-192893	0.172269	3.12907e-06	0.00373508	-0.505413	0.101467
L5	ENSG00000108384	RAD51C	chr17:58501147:T:G	rs12603808	0	0	0	0	0	0	0	0	0	0	-191427	0.172269	3.12907e-06	0.00373508	-0.505413	0.101467
L5	ENSG00000108384	RAD51C	chr17:58503052:G:T	rs12948536	0	0	0	0	0	0	0	0	0	0	-189522	0.172269	3.12907e-06	0.00373508	-0.505413	0.101467
L5	ENSG00000108384	RAD51C	chr17:58505116:G:C	rs2240719	0	0	0	0	0	0	0	0	0	0	-187458	0.172269	3.12907e-06	0.00373508	-0.505413	0.101467
L5	ENSG00000108384	RAD51C	chr17:58512045:G:A	rs34920953	0	0	0	0	0	0	0	0	0	0	-180529	0.172269	3.12907e-06	0.00373508	-0.505413	0.101467
L5	ENSG00000108384	RAD51C	chr17:58513282:T:C	rs2007993	0	0	0	0	0	0	0	0	0	0	-179292	0.172269	3.12907e-06	0.00373508	-0.505413	0.101467
L5	ENSG00000108384	RAD51C	chr17:59186237:C:G	rs7219883	0	0	0	0	0	0	0	0	0	0	493663	0.218487	3.30339e-06	0.00389926	-0.462381	0.0930798
L5	ENSG00000108384	RAD51C	chr17:59187299:C:T	rs9894722	0	0	0	0	0	0	0	0	0	0	494725	0.218487	3.30339e-06	0.00389926	-0.462381	0.0930798
L5	ENSG00000108384	RAD51C	chr17:59189365:G:A	rs12945426	0	0	0	0	0	0	0	0	0	0	496791	0.218487	3.30339e-06	0.00389926	-0.462381	0.0930798
L5	ENSG00000108384	RAD51C	chr17:59192067:T:C	rs2333465	0	0	0	0	0	0	0	0	0	0	499493	0.218487	3.30339e-06	0.00389926	-0.462381	0.0930798
L5	ENSG00000108384	RAD51C	chr17:59194718:G:A	rs2291193	0	0	0	0	0	0	0	0	0	0	502144	0.218487	3.30339e-06	0.00389926	-0.462381	0.0930798
L5	ENSG00000108384	RAD51C	chr17:59196054:C:G	rs9895375	0	0	0	0	0	0	0	0	0	0	503480	0.218487	3.30339e-06	0.00389926	-0.462381	0.0930798
L5	ENSG00000108384	RAD51C	chr17:59202739:G:A	rs9908279	0	0	0	0	0	0	0	0	0	0	510165	0.218487	3.30339e-06	0.00389926	-0.462381	0.0930798
L5	ENSG00000108384	RAD51C	chr17:59203949:G:T	rs2877946	0	0	0	0	0	0	0	0	0	0	511375	0.218487	3.30339e-06	0.00389926	-0.462381	0.0930798
L5	ENSG00000108384	RAD51C	chr17:59215607:G:A	rs8072082	0	0	0	0	0	0	0	0	0	0	523033	0.218487	3.30339e-06	0.00389926	-0.462381	0.0930798
L5	ENSG00000108384	RAD51C	chr17:59215649:C:T	rs8071860	0	0	0	0	0	0	0	0	0	0	523075	0.218487	3.30339e-06	0.00389926	-0.462381	0.0930798
L5	ENSG00000108384	RAD51C	chr17:59218756:C:G	rs6503906	0	0	0	0	0	0	0	0	0	0	526182	0.218487	3.30339e-06	0.00389926	-0.462381	0.0930798
L5	ENSG00000108384	RAD51C	chr17:58668200:C:T	rs2116450	0	0	0	0	0	0	0	0	0	0	-24374	0.163866	3.63223e-06	0.00422284	-0.536075	0.10843
L5	ENSG00000108384	RAD51C	chr17:58672582:C:T	rs7224468	0	0	0	0	0	0	0	0	0	0	-19992	0.163866	3.63223e-06	0.00422284	-0.536075	0.10843
L5	ENSG00000108384	RAD51C	chr17:58678255:A:T	rs12939313	0	0	0	0	0	0	0	0	0	0	-14319	0.163866	3.63223e-06	0.00422284	-0.536075	0.10843
L5	ENSG00000108384	RAD51C	chr17:58681018:A:G	rs12951104	0	0	0	0	0	0	0	0	0	0	-11556	0.163866	3.63223e-06	0.00422284	-0.536075	0.10843
L5	ENSG00000108384	RAD51C	chr17:58684463:A:C	rs113126189	0	0	0	0	0	0	0	0	0	0	-8111	0.163866	3.63223e-06	0.00422284	-0.536075	0.10843
L5	ENSG00000108384	RAD51C	chr17:58686078:TG:T	rs35574192	0	0	0	0	0	0	0	0	0	0	-6496	0.163866	3.63223e-06	0.00422284	-0.536075	0.10843
L5	ENSG00000108384	RAD51C	chr17:58687629:G:A	rs34835800	0	0	0	0	0	0	0	0	0	0	-4945	0.163866	3.63223e-06	0.00422284	-0.536075	0.10843
L5	ENSG00000108384	RAD51C	chr17:58690742:T:G	rs12946522	0	0	0	0	0	0	0	0	0	0	-1832	0.163866	3.63223e-06	0.00422284	-0.536075	0.10843
L5	ENSG00000108384	RAD51C	chr17:58380768:A:C	rs2240259	0	0	0	0	0	0	0	0	0	0	-311806	0.168067	6.09336e-06	0.00648233	-0.505081	0.104915
L5	ENSG00000108384	RAD51C	chr17:58380822:C:A	rs2240258	0	0	0	0	0	0	0	0	0	0	-311752	0.168067	6.09336e-06	0.00648233	-0.505081	0.104915
L5	ENSG00000108384	RAD51C	chr17:58394758:T:G	rs3785493	0	0	0	0	0	0	0	0	0	0	-297816	0.168067	6.09336e-06	0.00648233	-0.505081	0.104915
L5	ENSG00000108384	RAD51C	chr17:58395771:A:G	rs8078280	0	0	0	0	0	0	0	0	0	0	-296803	0.168067	6.09336e-06	0.00648233	-0.505081	0.104915
L5	ENSG00000108384	RAD51C	chr17:58398238:C:T	rs35454383	0	0	0	0	0	0	0	0	0	0	-294336	0.168067	6.09336e-06	0.00648233	-0.505081	0.104915
L5	ENSG00000108384	RAD51C	chr17:58399420:AGAGTCTTAGAGACTTGC:A	rs3837804	0	0	0	0	0	0	0	0	0	0	-293154	0.168067	6.09336e-06	0.00648233	-0.505081	0.104915
L5	ENSG00000108384	RAD51C	chr17:58404583:A:G	rs10515155	0	0	0	0	0	0	0	0	0	0	-287991	0.168067	6.09336e-06	0.00648233	-0.505081	0.104915
L5	ENSG00000108384	RAD51C	chr17:58410702:T:C	rs3785492	0	0	0	0	0	0	0	0	0	0	-281872	0.168067	6.09336e-06	0.00648233	-0.505081	0.104915
L5	ENSG00000108384	RAD51C	chr17:58411918:T:C	rs12603174	0	0	0	0	0	0	0	0	0	0	-280656	0.168067	6.09336e-06	0.00648233	-0.505081	0.104915
L5	ENSG00000108384	RAD51C	chr17:59226738:C:A	rs7211388	0	0	0	0	0	0	0	0	0	0	534164	0.226891	1.5885e-05	0.0136461	-0.424385	0.092884
L5	ENSG00000108384	RAD51C	chr17:59229410:A:G	rs7223477	0	0	0	0	0	0	0	0	0	0	536836	0.226891	1.5885e-05	0.0136461	-0.424385	0.092884
L5	ENSG00000108384	RAD51C	chr17:59233626:A:G	rs12451431	0	0	0	0	0	0	0	0	0	0	541052	0.226891	1.5885e-05	0.0136461	-0.424385	0.092884
L5	ENSG00000108384	RAD51C	chr17:59241120:G:C	rs8079765	0	0	0	0	0	0	0	0	0	0	548546	0.226891	1.5885e-05	0.0136461	-0.424385	0.092884
L5	ENSG00000108384	RAD51C	chr17:59246774:A:G	rs67211445	0	0	0	0	0	0	0	0	0	0	554200	0.226891	1.5885e-05	0.0136461	-0.424385	0.092884
L5	ENSG00000108384	RAD51C	chr17:59257307:C:G	rs12450435	0	0	0	0	0	0	0	0	0	0	564733	0.226891	1.5885e-05	0.0136461	-0.424385	0.092884
L5	ENSG00000108384	RAD51C	chr17:59277994:G:A	rs12952448	0	0	0	0	0	0	0	0	0	0	585420	0.226891	1.5885e-05	0.0136461	-0.424385	0.092884
L5	ENSG00000108384	RAD51C	chr17:59280535:T:A	rs8082006	0	0	0	0	0	0	0	0	0	0	587961	0.226891	1.5885e-05	0.0136461	-0.424385	0.092884
L5	ENSG00000108384	RAD51C	chr17:59131560:T:G	rs8077052	0	0	0	0	0	0	0	0	0	0	438986	0.226891	1.73956e-05	0.0147257	-0.426669	0.0938689
L5	ENSG00000108384	RAD51C	chr17:59134020:T:A	rs8073316	0	0	0	0	0	0	0	0	0	0	441446	0.226891	1.73956e-05	0.0147257	-0.426669	0.0938689
L5	ENSG00000108384	RAD51C	chr17:59178467:A:C	rs35058228	0	0	0	0	0	0	0	0	0	0	485893	0.231092	2.21966e-05	0.017662	-0.41889	0.093467
L5	ENSG00000108384	RAD51C	chr17:59178612:T:C	rs11079369	0	0	0	0	0	0	0	0	0	0	486038	0.231092	2.21966e-05	0.017662	-0.41889	0.093467
L5	ENSG00000108384	RAD51C	chr17:59183980:T:TG	rs35237174	0	0	0	0	0	0	0	0	0	0	491406	0.231092	2.21966e-05	0.017662	-0.41889	0.093467
L5	ENSG00000108384	RAD51C	chr17:59186032:A:G	rs6503900	0	0	0	0	0	0	0	0	0	0	493458	0.231092	2.21966e-05	0.017662	-0.41889	0.093467
L5	ENSG00000108384	RAD51C	chr17:59190168:G:T	rs7212995	0	0	0	0	0	0	0	0	0	0	497594	0.231092	2.21966e-05	0.017662	-0.41889	0.093467
L5	ENSG00000108384	RAD51C	chr17:59190362:T:C	rs9905996	0	0	0	0	0	0	0	0	0	0	497788	0.231092	2.21966e-05	0.017662	-0.41889	0.093467
L5	ENSG00000108384	RAD51C	chr17:59196320:C:T	rs7206982	0	0	0	0	0	0	0	0	0	0	503746	0.231092	2.21966e-05	0.017662	-0.41889	0.093467
L5	ENSG00000108384	RAD51C	chr17:59197120:C:T	rs6503903	0	0	0	0	0	0	0	0	0	0	504546	0.231092	2.21966e-05	0.017662	-0.41889	0.093467
L5	ENSG00000108384	RAD51C	chr17:59197321:T:G	rs8070744	0	0	0	0	0	0	0	0	0	0	504747	0.231092	2.21966e-05	0.017662	-0.41889	0.093467
L5	ENSG00000108384	RAD51C	chr17:59199349:A:G	rs7223491	0	0	0	0	0	0	0	0	0	0	506775	0.231092	2.21966e-05	0.017662	-0.41889	0.093467
L5	ENSG00000108384	RAD51C	chr17:59203591:A:G	rs67659260	0	0	0	0	0	0	0	0	0	0	511017	0.231092	2.21966e-05	0.017662	-0.41889	0.093467
L5	ENSG00000108384	RAD51C	chr17:59204268:T:C	rs2333462	0	0	0	0	0	0	0	0	0	0	511694	0.231092	2.21966e-05	0.017662	-0.41889	0.093467
L5	ENSG00000108384	RAD51C	chr17:59204732:G:A	rs6503904	0	0	0	0	0	0	0	0	0	0	512158	0.231092	2.21966e-05	0.017662	-0.41889	0.093467
L5	ENSG00000108384	RAD51C	chr17:59205563:A:G	rs28695845	0	0	0	0	0	0	0	0	0	0	512989	0.231092	2.21966e-05	0.017662	-0.41889	0.093467
L5	ENSG00000108384	RAD51C	chr17:59206900:A:G	rs7218109	0	0	0	0	0	0	0	0	0	0	514326	0.231092	2.21966e-05	0.017662	-0.41889	0.093467
L5	ENSG00000108384	RAD51C	chr17:59213022:G:A	rs3744383	0	0	0	0	0	0	0	0	0	0	520448	0.231092	2.21966e-05	0.017662	-0.41889	0.093467
L5	ENSG00000108384	RAD51C	chr17:59215589:C:G	rs8071831	0	0	0	0	0	0	0	0	0	0	523015	0.231092	2.21966e-05	0.017662	-0.41889	0.093467
L5	ENSG00000108384	RAD51C	chr17:59222136:G:A	rs17823106	0	0	0	0	0	0	0	0	0	0	529562	0.231092	2.21966e-05	0.017662	-0.41889	0.093467
L5	ENSG00000108384	RAD51C	chr17:59222156:C:T	rs7406766	0	0	0	0	0	0	0	0	0	0	529582	0.231092	2.21966e-05	0.017662	-0.41889	0.093467
L5	ENSG00000108384	RAD51C	chr17:59224483:A:G	rs8072410	0	0	0	0	0	0	0	0	0	0	531909	0.231092	2.21966e-05	0.017662	-0.41889	0.093467
L5	ENSG00000108384	RAD51C	chr17:59226228:T:C	rs8065058	0	0	0	0	0	0	0	0	0	0	533654	0.231092	2.21966e-05	0.017662	-0.41889	0.093467
L5	ENSG00000108384	RAD51C	chr17:59241694:C:T	rs62083290	0	0	0	0	0	0	0	0	0	0	549120	0.231092	2.21966e-05	0.017662	-0.41889	0.093467
L5	ENSG00000108384	RAD51C	chr17:59243243:C:T	rs11079370	0	0	0	0	0	0	0	0	0	0	550669	0.231092	2.21966e-05	0.017662	-0.41889	0.093467
L5	ENSG00000108384	RAD51C	chr17:59244193:C:CT	rs5821256	0	0	0	0	0	0	0	0	0	0	551619	0.231092	2.21966e-05	0.017662	-0.41889	0.093467
L5	ENSG00000108384	RAD51C	chr17:59244593:A:G	rs7220824	0	0	0	0	0	0	0	0	0	0	552019	0.231092	2.21966e-05	0.017662	-0.41889	0.093467
L5	ENSG00000108384	RAD51C	chr17:59245798:G:A	rs9913212	0	0	0	0	0	0	0	0	0	0	553224	0.231092	2.21966e-05	0.017662	-0.41889	0.093467
L5	ENSG00000108384	RAD51C	chr17:59247004:T:G	rs12943219	0	0	0	0	0	0	0	0	0	0	554430	0.231092	2.21966e-05	0.017662	-0.41889	0.093467
L5	ENSG00000108384	RAD51C	chr17:59251288:A:G	rs6503909	0	0	0	0	0	0	0	0	0	0	558714	0.231092	2.21966e-05	0.017662	-0.41889	0.093467
L5	ENSG00000108384	RAD51C	chr17:59251545:A:G	rs8067697	0	0	0	0	0	0	0	0	0	0	558971	0.231092	2.21966e-05	0.017662	-0.41889	0.093467
L5	ENSG00000108384	RAD51C	chr17:59251897:C:G	rs9890903	0	0	0	0	0	0	0	0	0	0	559323	0.231092	2.21966e-05	0.017662	-0.41889	0.093467
L5	ENSG00000108384	RAD51C	chr17:59253458:C:T	rs7221732	0	0	0	0	0	0	0	0	0	0	560884	0.231092	2.21966e-05	0.017662	-0.41889	0.093467
L5	ENSG00000108384	RAD51C	chr17:59253744:C:T	rs7225859	0	0	0	0	0	0	0	0	0	0	561170	0.231092	2.21966e-05	0.017662	-0.41889	0.093467
L5	ENSG00000108384	RAD51C	chr17:59258530:A:G	rs7210281	0	0	0	0	0	0	0	0	0	0	565956	0.231092	2.21966e-05	0.017662	-0.41889	0.093467
L5	ENSG00000108384	RAD51C	chr17:59259126:A:C	rs7215031	0	0	0	0	0	0	0	0	0	0	566552	0.231092	2.21966e-05	0.017662	-0.41889	0.093467
L5	ENSG00000108384	RAD51C	chr17:59259355:T:C	rs56831956	0	0	0	0	0	0	0	0	0	0	566781	0.231092	2.21966e-05	0.017662	-0.41889	0.093467
L5	ENSG00000108384	RAD51C	chr17:59261524:A:T	rs8073864	0	0	0	0	0	0	0	0	0	0	568950	0.231092	2.21966e-05	0.017662	-0.41889	0.093467
L5	ENSG00000108384	RAD51C	chr17:59262790:C:G	rs7207522	0	0	0	0	0	0	0	0	0	0	570216	0.231092	2.21966e-05	0.017662	-0.41889	0.093467
L5	ENSG00000108384	RAD51C	chr17:59263834:T:C	rs9944392	0	0	0	0	0	0	0	0	0	0	571260	0.231092	2.21966e-05	0.017662	-0.41889	0.093467
L5	ENSG00000108384	RAD51C	chr17:59263999:T:A	rs9303404	0	0	0	0	0	0	0	0	0	0	571425	0.231092	2.21966e-05	0.017662	-0.41889	0.093467
L5	ENSG00000108384	RAD51C	chr17:59264189:C:G	rs9916395	0	0	0	0	0	0	0	0	0	0	571615	0.231092	2.21966e-05	0.017662	-0.41889	0.093467
L5	ENSG00000108384	RAD51C	chr17:59264909:T:C	rs6503911	0	0	0	0	0	0	0	0	0	0	572335	0.231092	2.21966e-05	0.017662	-0.41889	0.093467
L5	ENSG00000108384	RAD51C	chr17:59265033:A:G	rs6503912	0	0	0	0	0	0	0	0	0	0	572459	0.231092	2.21966e-05	0.017662	-0.41889	0.093467
L5	ENSG00000108384	RAD51C	chr17:59265429:T:G	rs3965903	0	0	0	0	0	0	0	0	0	0	572855	0.231092	2.21966e-05	0.017662	-0.41889	0.093467
L5	ENSG00000108384	RAD51C	chr17:59269097:C:G	rs28725416	0	0	0	0	0	0	0	0	0	0	576523	0.231092	2.21966e-05	0.017662	-0.41889	0.093467
L5	ENSG00000108384	RAD51C	chr17:59275539:C:T	rs9893593	0	0	0	0	0	0	0	0	0	0	582965	0.231092	2.21966e-05	0.017662	-0.41889	0.093467
L5	ENSG00000108384	RAD51C	chr17:59278823:G:A	rs6503913	0	0	0	0	0	0	0	0	0	0	586249	0.231092	2.21966e-05	0.017662	-0.41889	0.093467
L5	ENSG00000108384	RAD51C	chr17:59279197:A:T	rs2020299	0	0	0	0	0	0	0	0	0	0	586623	0.231092	2.21966e-05	0.017662	-0.41889	0.093467
L5	ENSG00000108384	RAD51C	chr17:59279974:CT:C		0	0	0	0	0	0	0	0	0	0	587400	0.231092	2.21966e-05	0.017662	-0.41889	0.093467
L5	ENSG00000108384	RAD51C	chr17:58416982:G:C	rs12950320	0	0	0	0	0	0	0	0	0	0	-275592	0.201681	2.3108e-05	0.018151	-0.437178	0.0977778
L5	ENSG00000108384	RAD51C	chr17:59170444:T:C	rs4968396	0	0	0	0	0	0	0	0	0	0	477870	0.226891	2.32889e-05	0.0182686	-0.417949	0.09352
L5	ENSG00000108384	RAD51C	chr17:58738389:C:T	rs7225788	0	0	0	0	0	0	0	0	0	0	45815	0.247899	2.48983e-05	0.0192672	-0.410435	0.0922012
L5	ENSG00000108384	RAD51C	chr17:58770584:C:T	rs9303401	0	0	0	0	0	0	0	0	0	0	78010	0.247899	2.48983e-05	0.0192672	-0.410435	0.0922012
L5	ENSG00000108384	RAD51C	chr17:58795664:A:G	rs9904677	0	0	0	0	0	0	0	0	0	0	103090	0.247899	2.48983e-05	0.0192672	-0.410435	0.0922012
L5	ENSG00000108384	RAD51C	chr17:58796610:TTAAG:T	rs34438525	0	0	0	0	0	0	0	0	0	0	104036	0.247899	2.48983e-05	0.0192672	-0.410435	0.0922012
L5	ENSG00000108384	RAD51C	chr17:58800053:A:G	rs34102441	0	0	0	0	0	0	0	0	0	0	107479	0.247899	2.48983e-05	0.0192672	-0.410435	0.0922012
L5	ENSG00000108384	RAD51C	chr17:58810938:A:G	rs7218362	0	0	0	0	0	0	0	0	0	0	118364	0.247899	2.48983e-05	0.0192672	-0.410435	0.0922012
L5	ENSG00000108384	RAD51C	chr17:58813302:A:G	rs1390006	0	0	0	0	0	0	0	0	0	0	120728	0.247899	2.48983e-05	0.0192672	-0.410435	0.0922012
L5	ENSG00000108384	RAD51C	chr17:58830876:G:A	rs8080263	0	0	0	0	0	0	0	0	0	0	138302	0.247899	2.48983e-05	0.0192672	-0.410435	0.0922012
L5	ENSG00000108384	RAD51C	chr17:58836572:C:A	rs62083376	0	0	0	0	0	0	0	0	0	0	143998	0.247899	2.48983e-05	0.0192672	-0.410435	0.0922012
L5	ENSG00000108384	RAD51C	chr17:58838400:T:C	rs6503882	0	0	0	0	0	0	0	0	0	0	145826	0.247899	2.48983e-05	0.0192672	-0.410435	0.0922012
L5	ENSG00000108384	RAD51C	chr17:59282861:T:C	rs9914718	0	0	0	0	0	0	0	0	0	0	590287	0.218487	2.92648e-05	0.0220081	-0.448958	0.101831
L5	ENSG00000108384	RAD51C	chr17:59283038:G:T	rs9913898	0	0	0	0	0	0	0	0	0	0	590464	0.218487	2.92648e-05	0.0220081	-0.448958	0.101831
L5	ENSG00000108384	RAD51C	chr17:59282851:G:C	rs9913436	0	0	0	0	0	0	0	0	0	0	590277	0.210084	3.05824e-05	0.0228663	-0.455895	0.103679
L5	ENSG00000108384	RAD51C	chr17:58981349:G:A	rs16943333	0	0	0	0	0	0	0	0	0	0	288775	0.12605	3.17884e-05	0.0236036	-0.485809	0.11074
L5	ENSG00000108384	RAD51C	chr17:58631742:CAAAT:C	rs35448751	0	0	0	0	0	0	0	0	0	0	-60832	0.193277	4.49005e-05	0.0311131	-0.424247	0.098783
L5	ENSG00000108384	RAD51C	chr17:59182275:G:T	rs111931271	0	0	0	0	0	0	0	0	0	0	489701	0.142857	5.55231e-05	0.0365792	-0.5363	0.126561
L5	ENSG00000157927	RADIL	chr7:5471329:T:C	rs13247205	0	0	0	0	0	0	0	0	0	0	587612	0.0546219	3.54116e-05	0.0257409	-1.17853	0.270414
L5	ENSG00000101146	RAE1	chr20:57505584:A:G	rs2902992	0	0	0	0	0	0	0	0	0	0	154360	0.369748	1.15453e-05	0.0105302	-0.481725	0.103566
L5	ENSG00000101146	RAE1	chr20:57505923:C:T	rs1887733	0	0	0	0	0	0	0	0	0	0	154699	0.369748	1.22784e-05	0.0110556	-0.48841	0.105362
L5	ENSG00000101146	RAE1	chr20:57519762:T:C	rs717798	0	0	0	0	0	0	0	0	0	0	168538	0.369748	1.3606e-05	0.0120391	-0.485124	0.105254
L5	ENSG00000101146	RAE1	chr20:57521050:G:A	rs1119925	0	0	0	0	0	0	0	0	0	0	169826	0.369748	1.3606e-05	0.0120391	-0.485124	0.105254
L5	ENSG00000101146	RAE1	chr20:57521582:G:A	rs11696350	0	0	0	0	0	0	0	0	0	0	170358	0.369748	1.3606e-05	0.0120391	-0.485124	0.105254
L5	ENSG00000101146	RAE1	chr20:57523014:GA:G		0	0	0	0	0	0	0	0	0	0	171790	0.369748	1.3606e-05	0.0120391	-0.485124	0.105254
L5	ENSG00000101146	RAE1	chr20:57534539:A:G	rs6092493	0	0	0	0	0	0	0	0	0	0	183315	0.558824	2.14586e-05	0.0172011	-0.458387	0.102078
L5	ENSG00000101146	RAE1	chr20:57484467:T:C	rs2182968	0	0	0	0	0	0	0	0	0	0	133243	0.260504	2.31806e-05	0.0181979	0.489428	0.109484
L5	ENSG00000101146	RAE1	chr20:57520096:A:G	rs12625924	0	0	0	0	0	0	0	0	0	0	168872	0.361345	2.38896e-05	0.0186359	-0.466705	0.104586
L5	ENSG00000101146	RAE1	chr20:57510966:T:C	rs4485614	0	0	0	0	0	0	0	0	0	0	159742	0.37395	2.47638e-05	0.0192049	-0.4743	0.106514
L5	ENSG00000101146	RAE1	chr20:57517346:G:A	rs1985098	0	0	0	0	0	0	0	0	0	0	166122	0.37395	2.47638e-05	0.0192049	-0.4743	0.106514
L5	ENSG00000101146	RAE1	chr20:57485895:T:C	rs4239675	0	0	0	0	0	0	0	0	0	0	134671	0.256303	5.92615e-05	0.0386389	0.463397	0.109814
L5	ENSG00000101146	RAE1	chr20:57540097:G:A	rs6064557	0	0	0	0	0	0	0	0	0	0	188873	0.567227	5.93607e-05	0.0386526	-0.43327	0.102686
L5	ENSG00000101146	RAE1	chr20:57541750:A:G	rs742721	0	0	0	0	0	0	0	0	0	0	190526	0.567227	5.93607e-05	0.0386526	-0.43327	0.102686
L5	ENSG00000101146	RAE1	chr20:57542799:A:G	rs6070135	0	0	0	0	0	0	0	0	0	0	191575	0.567227	5.93607e-05	0.0386526	-0.43327	0.102686
L5	ENSG00000101146	RAE1	chr20:57544974:T:C	rs4810081	0	0	0	0	0	0	0	0	0	0	193750	0.567227	5.93607e-05	0.0386526	-0.43327	0.102686
L5	ENSG00000101146	RAE1	chr20:57544993:C:T	rs4810082	0	0	0	0	0	0	0	0	0	0	193769	0.567227	5.93607e-05	0.0386526	-0.43327	0.102686
L5	ENSG00000101146	RAE1	chr20:57545215:T:C	rs4810083	0	0	0	0	0	0	0	0	0	0	193991	0.567227	5.93607e-05	0.0386526	-0.43327	0.102686
L5	ENSG00000132329	RAMP1	chr2:237352942:T:C	rs2645765	0	0	0	0	0	0	0	0	0	0	-505952	0.802521	7.65702e-05	0.0467089	0.360462	0.086859
L5	ENSG00000132329	RAMP1	chr2:237354147:A:G	rs2646256	0	0	0	0	0	0	0	0	0	0	-504747	0.802521	7.65702e-05	0.0467089	0.360462	0.086859
L5	ENSG00000122679	RAMP3	chr7:44796715:A:G	rs6850	0	0	0	0	0	0	0	0	0	0	-361077	0.092437	6.49904e-05	0.0414117	-0.772847	0.184242
L5	ENSG00000137040	RANBP6	chr9:5568737:G:T	rs59714619	0	0	0	0	0	0	0	0	0	0	-446889	0.0882353	7.53532e-05	0.0461313	-0.563383	0.135613
L5	ENSG00000137040	RANBP6	chr9:5569860:T:A	rs7852996	0	0	0	0	0	0	0	0	0	0	-445766	0.0882353	7.53532e-05	0.0461313	-0.563383	0.135613
L5	ENSG00000137040	RANBP6	chr9:5574392:G:A	rs73388600	0	0	0	0	0	0	0	0	0	0	-441234	0.0882353	7.53532e-05	0.0461313	-0.563383	0.135613
L5	ENSG00000108961	RANGRF	chr17:8316318:A:G	rs11657904	0	0	0	0	0	0	0	0	0	0	27663	0.352941	3.52743e-05	0.0256598	0.400571	0.0918894
L5	ENSG00000108961	RANGRF	chr17:8313419:A:G	rs2302867	0	0	0	0	0	0	0	0	0	0	24764	0.369748	3.93036e-05	0.0280379	0.389544	0.0899554
L5	ENSG00000108961	RANGRF	chr17:8314061:G:A	rs4791668	0	0	0	0	0	0	0	0	0	0	25406	0.369748	3.93036e-05	0.0280379	0.389544	0.0899554
L5	ENSG00000108961	RANGRF	chr17:8312216:C:T	rs3744651	0	0	0	0	0	0	0	0	0	0	23561	0.361345	7.24803e-05	0.0448592	0.377289	0.0905859
L5	ENSG00000116473	RAP1A	chr1:112483912:G:A	rs971791	0	0	0	0	0	0	0	0	0	0	941693	0.693277	5.27341e-05	0.0352607	-0.447248	0.1052
L5	ENSG00000116473	RAP1A	chr1:112486310:T:G	rs1759696	0	0	0	0	0	0	0	0	0	0	944091	0.693277	5.27341e-05	0.0352607	-0.447248	0.1052
L5	ENSG00000228016	RAPGEF4-AS1	chr2:172735626:A:C	rs115317121	0	0	0	0	0	0	0	0	0	0	-581	0.310924	1.1368e-06	0.00161121	0.783959	0.149914
L5	ENSG00000228016	RAPGEF4-AS1	chr2:172736748:G:C	rs13023428	0	0	0	0	0	0	0	0	0	0	541	0.306723	4.93962e-06	0.00542982	0.733245	0.150655
L5	ENSG00000228016	RAPGEF4-AS1	chr2:172737402:G:A	rs6433377	0	0	0	0	0	0	0	0	0	0	1195	0.306723	4.93962e-06	0.00542982	0.733245	0.150655
L5	ENSG00000228016	RAPGEF4-AS1	chr2:172743473:T:G	rs10193942	0	0	0	0	0	0	0	0	0	0	7266	0.306723	4.93962e-06	0.00542982	0.733245	0.150655
L5	ENSG00000228016	RAPGEF4-AS1	chr2:172748850:A:G	rs10204287	0	0	0	0	0	0	0	0	0	0	12643	0.294118	8.16442e-06	0.00790292	0.722503	0.152426
L5	ENSG00000228016	RAPGEF4-AS1	chr2:172749075:T:G	rs10195939	0	0	0	0	0	0	0	0	0	0	12868	0.294118	8.16442e-06	0.00790292	0.722503	0.152426
L5	ENSG00000228016	RAPGEF4-AS1	chr2:172736339:C:G	rs4142876	0	0	0	0	0	0	0	0	0	0	132	0.642857	1.23837e-05	0.0111452	-0.728201	0.157165
L5	ENSG00000228016	RAPGEF4-AS1	chr2:172747842:T:C	rs12990313	0	0	0	0	0	0	0	0	0	0	11635	0.285714	1.99613e-05	0.0163532	0.692629	0.153594
L5	ENSG00000228016	RAPGEF4-AS1	chr2:172727420:G:A	rs767072	0	0	0	0	0	0	0	0	0	0	-8787	0.647059	4.41321e-05	0.030671	-0.65954	0.153404
L5	ENSG00000228016	RAPGEF4-AS1	chr2:172739496:C:T	rs2884281	0	0	0	0	0	0	0	0	0	0	3289	0.651261	7.54508e-05	0.0461827	-0.654077	0.157457
L5	ENSG00000118849	RARRES1	chr3:158732628:T:C	rs6441224	0	0	0	0	0	0	0	0	0	0	138	0.546219	1.79504e-09	5.37476e-06	0.820717	0.122267
L5	ENSG00000118849	RARRES1	chr3:158731207:T:A	rs7618110	0	0	0	0	0	0	0	0	0	0	-1283	0.579832	1.98033e-08	4.82126e-05	0.820361	0.132828
L5	ENSG00000118849	RARRES1	chr3:158725304:T:C	rs9811858	0	0	0	0	0	0	0	0	0	0	-7186	0.151261	9.01674e-08	0.000182289	0.873153	0.149792
L5	ENSG00000118849	RARRES1	chr3:158713281:C:T	rs1548013	0	0	0	0	0	0	0	0	0	0	-19209	0.155462	1.9883e-07	0.000357969	0.85396	0.15128
L5	ENSG00000118849	RARRES1	chr3:158717585:C:T	rs9825140	0	0	0	0	0	0	0	0	0	0	-14905	0.155462	1.9883e-07	0.000357969	0.85396	0.15128
L5	ENSG00000118849	RARRES1	chr3:158720422:CAA:C	rs74738078	0	0	0	0	0	0	0	0	0	0	-12068	0.155462	1.9883e-07	0.000357969	0.85396	0.15128
L5	ENSG00000118849	RARRES1	chr3:158727071:C:T	rs9849301	0	0	0	0	0	0	0	0	0	0	-5419	0.155462	1.9883e-07	0.000357969	0.85396	0.15128
L5	ENSG00000118849	RARRES1	chr3:158736371:C:G	rs4680461	0	0	0	0	0	0	0	0	0	0	3881	0.155462	1.9883e-07	0.000357969	0.85396	0.15128
L5	ENSG00000118849	RARRES1	chr3:158708396:G:C	rs17699456	0	0	0	0	0	0	0	0	0	0	-24094	0.55042	9.7685e-07	0.00140747	0.712625	0.135323
L5	ENSG00000118849	RARRES1	chr3:158708777:T:C	rs9825696	0	0	0	0	0	0	0	0	0	0	-23713	0.55042	9.7685e-07	0.00140747	0.712625	0.135323
L5	ENSG00000118849	RARRES1	chr3:158709800:T:G	rs6783879	0	0	0	0	0	0	0	0	0	0	-22690	0.55042	9.7685e-07	0.00140747	0.712625	0.135323
L5	ENSG00000118849	RARRES1	chr3:158711220:T:C	rs9840571	0	0	0	0	0	0	0	0	0	0	-21270	0.55042	9.7685e-07	0.00140747	0.712625	0.135323
L5	ENSG00000118849	RARRES1	chr3:158719599:A:G	rs61794797	0	0	0	0	0	0	0	0	0	0	-12891	0.55042	9.7685e-07	0.00140747	0.712625	0.135323
L5	ENSG00000118849	RARRES1	chr3:158721511:T:G	rs9866134	0	0	0	0	0	0	0	0	0	0	-10979	0.55042	9.7685e-07	0.00140747	0.712625	0.135323
L5	ENSG00000118849	RARRES1	chr3:158721606:T:C	rs6804249	0	0	0	0	0	0	0	0	0	0	-10884	0.55042	9.7685e-07	0.00140747	0.712625	0.135323
L5	ENSG00000118849	RARRES1	chr3:158726426:A:C	rs4680460	0	0	0	0	0	0	0	0	0	0	-6064	0.55042	9.7685e-07	0.00140747	0.712625	0.135323
L5	ENSG00000118849	RARRES1	chr3:158708267:G:A	rs16829322	0	0	0	0	0	0	0	0	0	0	-24223	0.306723	2.937e-06	0.0035558	0.701008	0.140293
L5	ENSG00000118849	RARRES1	chr3:158724365:A:G	rs4680458	0	0	0	0	0	0	0	0	0	0	-8125	0.298319	2.96961e-06	0.00359036	0.686591	0.137483
L5	ENSG00000118849	RARRES1	chr3:158710159:G:T	rs12629956	0	0	0	0	0	0	0	0	0	0	-22331	0.302521	4.44626e-06	0.00496847	0.681443	0.139256
L5	ENSG00000118849	RARRES1	chr3:158712650:CA:C	rs3836407	0	0	0	0	0	0	0	0	0	0	-19840	0.302521	4.44626e-06	0.00496847	0.681443	0.139256
L5	ENSG00000118849	RARRES1	chr3:158714081:A:G	rs6791276	0	0	0	0	0	0	0	0	0	0	-18409	0.302521	4.44626e-06	0.00496847	0.681443	0.139256
L5	ENSG00000118849	RARRES1	chr3:158716104:C:T	rs9847162	0	0	0	0	0	0	0	0	0	0	-16386	0.302521	4.44626e-06	0.00496847	0.681443	0.139256
L5	ENSG00000118849	RARRES1	chr3:158716348:C:T	rs9847482	0	0	0	0	0	0	0	0	0	0	-16142	0.302521	4.44626e-06	0.00496847	0.681443	0.139256
L5	ENSG00000118849	RARRES1	chr3:158719859:G:T	rs28411835	0	0	0	0	0	0	0	0	0	0	-12631	0.302521	4.44626e-06	0.00496847	0.681443	0.139256
L5	ENSG00000118849	RARRES1	chr3:158771298:A:G	rs2253249	0	0	0	0	0	0	0	0	0	0	38808	0.642857	1.39509e-05	0.0122956	0.577513	0.125475
L5	ENSG00000118849	RARRES1	chr3:158771927:A:C	rs1006911	0	0	0	0	0	0	0	0	0	0	39437	0.642857	1.39509e-05	0.0122956	0.577513	0.125475
L5	ENSG00000118849	RARRES1	chr3:158772631:A:G	rs1346834	0	0	0	0	0	0	0	0	0	0	40141	0.642857	1.39509e-05	0.0122956	0.577513	0.125475
L5	ENSG00000118849	RARRES1	chr3:158742187:T:G	rs7635993	0	0	0	0	0	0	0	0	0	0	9697	0.584034	1.45227e-05	0.0126982	0.588142	0.128073
L5	ENSG00000118849	RARRES1	chr3:158752532:A:G	rs6441225	0	0	0	0	0	0	0	0	0	0	20042	0.327731	5.57192e-05	0.0366976	0.553361	0.130617
L5	ENSG00000118849	RARRES1	chr3:158745257:T:C	rs9861938	0	0	0	0	0	0	0	0	0	0	12767	0.579832	5.64457e-05	0.0371164	0.54979	0.129881
L5	ENSG00000118849	RARRES1	chr3:158746014:T:C	rs9863103	0	0	0	0	0	0	0	0	0	0	13524	0.579832	5.64457e-05	0.0371164	0.54979	0.129881
L5	ENSG00000118849	RARRES1	chr3:158754187:C:G	rs57932243	0	0	0	0	0	0	0	0	0	0	21697	0.579832	5.64457e-05	0.0371164	0.54979	0.129881
L5	ENSG00000118849	RARRES1	chr3:158760066:A:G	rs2364927	0	0	0	0	0	0	0	0	0	0	27576	0.579832	5.64457e-05	0.0371164	0.54979	0.129881
L5	ENSG00000118849	RARRES1	chr3:158763333:C:G	rs9881462	0	0	0	0	0	0	0	0	0	0	30843	0.579832	5.64457e-05	0.0371164	0.54979	0.129881
L5	ENSG00000118849	RARRES1	chr3:158765024:G:C	rs1864508	0	0	0	0	0	0	0	0	0	0	32534	0.579832	5.64457e-05	0.0371164	0.54979	0.129881
L5	ENSG00000118849	RARRES1	chr3:158781906:G:A	rs2115941	0	0	0	0	0	0	0	0	0	0	49416	0.579832	5.64457e-05	0.0371164	0.54979	0.129881
L5	ENSG00000118849	RARRES1	chr3:158782988:G:A	rs4680467	0	0	0	0	0	0	0	0	0	0	50498	0.579832	5.64457e-05	0.0371164	0.54979	0.129881
L5	ENSG00000113643	RARS	chr5:168532302:C:G	rs244895	0	0	0	0	0	0	0	0	0	0	45850	0.617647	8.53179e-06	0.00821082	-0.51161	0.10819
L5	ENSG00000113643	RARS	chr5:168545019:A:G	rs2446751	0	0	0	0	0	0	0	0	0	0	58567	0.617647	3.18621e-05	0.0236436	-0.457667	0.104339
L5	ENSG00000113643	RARS	chr5:168529357:C:G	rs1870053	0	0	0	0	0	0	0	0	0	0	42905	0.609244	3.44305e-05	0.0251194	-0.478027	0.109496
L5	ENSG00000113643	RARS	chr5:168543351:TAA:T	rs10550793	0	0	0	0	0	0	0	0	0	0	56899	0.62605	6.33679e-05	0.0405882	-0.469193	0.111669
L5	ENSG00000111344	RASAL1	chr12:113907513:A:G	rs4554940	0	0	0	0	0	0	0	0	0	0	771273	0.39916	2.40681e-05	0.0187639	0.4015	0.0900136
L5	ENSG00000113319	RASGRF2	chr5:80229898:C:T	rs77306052	0	0	0	0	0	0	0	0	0	0	-730466	0.155462	6.23347e-06	0.00654615	0.412237	0.0857314
L5	ENSG00000113319	RASGRF2	chr5:80222047:C:T	rs77204956	0	0	0	0	0	0	0	0	0	0	-738317	0.159664	1.39655e-05	0.0123049	0.397536	0.086377
L5	ENSG00000113319	RASGRF2	chr5:80222479:C:CA	rs112908819	0	0	0	0	0	0	0	0	0	0	-737885	0.159664	1.39655e-05	0.0123049	0.397536	0.086377
L5	ENSG00000113319	RASGRF2	chr5:80222641:C:T	rs112378833	0	0	0	0	0	0	0	0	0	0	-737723	0.159664	1.39655e-05	0.0123049	0.397536	0.086377
L5	ENSG00000113319	RASGRF2	chr5:80222784:G:A	rs112091127	0	0	0	0	0	0	0	0	0	0	-737580	0.159664	1.39655e-05	0.0123049	0.397536	0.086377
L5	ENSG00000113319	RASGRF2	chr5:80223202:A:T	rs78432899	0	0	0	0	0	0	0	0	0	0	-737162	0.159664	1.39655e-05	0.0123049	0.397536	0.086377
L5	ENSG00000113319	RASGRF2	chr5:80224002:G:A	rs113749444	0	0	0	0	0	0	0	0	0	0	-736362	0.159664	1.39655e-05	0.0123049	0.397536	0.086377
L5	ENSG00000113319	RASGRF2	chr5:80224713:A:T	rs113297551	0	0	0	0	0	0	0	0	0	0	-735651	0.159664	1.39655e-05	0.0123049	0.397536	0.086377
L5	ENSG00000113319	RASGRF2	chr5:80226380:C:T	rs76021704	0	0	0	0	0	0	0	0	0	0	-733984	0.159664	1.39655e-05	0.0123049	0.397536	0.086377
L5	ENSG00000113319	RASGRF2	chr5:80226801:G:A	rs79382370	0	0	0	0	0	0	0	0	0	0	-733563	0.159664	1.39655e-05	0.0123049	0.397536	0.086377
L5	ENSG00000113319	RASGRF2	chr5:80227201:C:T	rs75465953	0	0	0	0	0	0	0	0	0	0	-733163	0.159664	1.39655e-05	0.0123049	0.397536	0.086377
L5	ENSG00000113319	RASGRF2	chr5:80227971:CA:C	rs113596505	0	0	0	0	0	0	0	0	0	0	-732393	0.159664	1.39655e-05	0.0123049	0.397536	0.086377
L5	ENSG00000113319	RASGRF2	chr5:80228034:C:A	rs112599366	0	0	0	0	0	0	0	0	0	0	-732330	0.159664	1.39655e-05	0.0123049	0.397536	0.086377
L5	ENSG00000113319	RASGRF2	chr5:80241735:G:A	rs78116634	0	0	0	0	0	0	0	0	0	0	-718629	0.147059	1.76951e-05	0.0149535	0.411783	0.0906825
L5	ENSG00000113319	RASGRF2	chr5:80242780:G:A	rs111789063	0	0	0	0	0	0	0	0	0	0	-717584	0.147059	1.76951e-05	0.0149535	0.411783	0.0906825
L5	ENSG00000113319	RASGRF2	chr5:80247305:G:A	rs1010809	0	0	0	0	0	0	0	0	0	0	-713059	0.147059	1.76951e-05	0.0149535	0.411783	0.0906825
L5	ENSG00000113319	RASGRF2	chr5:80221760:T:C	rs17259893	0	0	0	0	0	0	0	0	0	0	-738604	0.163866	2.37127e-05	0.018514	0.377759	0.0846169
L5	ENSG00000113319	RASGRF2	chr5:80231268:G:A	rs78689212	0	0	0	0	0	0	0	0	0	0	-729096	0.155462	2.58677e-05	0.0198872	0.389332	0.0876588
L5	ENSG00000113319	RASGRF2	chr5:80235874:TTC:T	rs144788036	0	0	0	0	0	0	0	0	0	0	-724490	0.142857	3.52883e-05	0.0256682	0.403844	0.0926425
L5	ENSG00000113319	RASGRF2	chr5:80238151:G:A	rs17260346	0	0	0	0	0	0	0	0	0	0	-722213	0.142857	3.52883e-05	0.0256682	0.403844	0.0926425
L5	ENSG00000113319	RASGRF2	chr5:80238356:T:C	rs75140955	0	0	0	0	0	0	0	0	0	0	-722008	0.142857	3.52883e-05	0.0256682	0.403844	0.0926425
L5	ENSG00000113319	RASGRF2	chr5:80240249:T:A	rs78099946	0	0	0	0	0	0	0	0	0	0	-720115	0.142857	3.52883e-05	0.0256682	0.403844	0.0926425
L5	ENSG00000113319	RASGRF2	chr5:80245609:A:T	rs371754605	0	0	0	0	0	0	0	0	0	0	-714755	0.142857	3.52883e-05	0.0256682	0.403844	0.0926425
L5	ENSG00000113319	RASGRF2	chr5:80248288:G:T	rs78487637	0	0	0	0	0	0	0	0	0	0	-712076	0.142857	3.52883e-05	0.0256682	0.403844	0.0926425
L5	ENSG00000113319	RASGRF2	chr5:81188290:A:G	rs12521784	0	0	0	0	0	0	0	0	0	0	227926	0.462185	3.99208e-05	0.0283485	0.251758	0.0581931
L5	ENSG00000152689	RASGRP3	chr2:33523649:G:A	rs2305572	0	0	0	0	0	0	0	0	0	0	87324	0.151261	2.61278e-05	0.0200515	0.69575	0.156742
L5	ENSG00000122035	RASL11A	chr13:26981549:C:G	rs4486730	0	0	0	0	0	0	0	0	0	0	-288779	0.197479	3.8553e-05	0.027611	-0.601864	0.13882
L5	ENSG00000023287	RB1CC1	chr8:53539395:T:C	rs6473843	0	0	0	0	0	0	0	0	0	0	793551	0.0882353	8.37906e-05	0.0499911	-0.347389	0.0842105
L5	ENSG00000023287	RB1CC1	chr8:53540005:G:C	rs7004899	0	0	0	0	0	0	0	0	0	0	794161	0.0882353	8.37906e-05	0.0499911	-0.347389	0.0842105
L5	ENSG00000023287	RB1CC1	chr8:53542185:T:C	rs2376142	0	0	0	0	0	0	0	0	0	0	796341	0.0882353	8.37906e-05	0.0499911	-0.347389	0.0842105
L5	ENSG00000023287	RB1CC1	chr8:53544741:A:C	rs6473846	0	0	0	0	0	0	0	0	0	0	798897	0.0882353	8.37906e-05	0.0499911	-0.347389	0.0842105
L5	ENSG00000023287	RB1CC1	chr8:53545302:C:T	rs7844843	0	0	0	0	0	0	0	0	0	0	799458	0.0882353	8.37906e-05	0.0499911	-0.347389	0.0842105
L5	ENSG00000023287	RB1CC1	chr8:53545310:A:G	rs7828266	0	0	0	0	0	0	0	0	0	0	799466	0.0882353	8.37906e-05	0.0499911	-0.347389	0.0842105
L5	ENSG00000023287	RB1CC1	chr8:53545508:G:T	rs16919305	0	0	0	0	0	0	0	0	0	0	799664	0.0882353	8.37906e-05	0.0499911	-0.347389	0.0842105
L5	ENSG00000023287	RB1CC1	chr8:53546030:T:A	rs7006995	0	0	0	0	0	0	0	0	0	0	800186	0.0882353	8.37906e-05	0.0499911	-0.347389	0.0842105
L5	ENSG00000023287	RB1CC1	chr8:53547286:A:G	rs7008567	0	0	0	0	0	0	0	0	0	0	801442	0.0882353	8.37906e-05	0.0499911	-0.347389	0.0842105
L5	ENSG00000023287	RB1CC1	chr8:53548313:G:T	rs6473849	0	0	0	0	0	0	0	0	0	0	802469	0.0882353	8.37906e-05	0.0499911	-0.347389	0.0842105
L5	ENSG00000023287	RB1CC1	chr8:53550139:T:C	rs1551906	0	0	0	0	0	0	0	0	0	0	804295	0.0882353	8.37906e-05	0.0499911	-0.347389	0.0842105
L5	ENSG00000023287	RB1CC1	chr8:53550510:A:G	rs12114990	0	0	0	0	0	0	0	0	0	0	804666	0.0882353	8.37906e-05	0.0499911	-0.347389	0.0842105
L5	ENSG00000023287	RB1CC1	chr8:53551225:A:G	rs1551907	0	0	0	0	0	0	0	0	0	0	805381	0.0882353	8.37906e-05	0.0499911	-0.347389	0.0842105
L5	ENSG00000023287	RB1CC1	chr8:53551345:G:A	rs1551908	0	0	0	0	0	0	0	0	0	0	805501	0.0882353	8.37906e-05	0.0499911	-0.347389	0.0842105
L5	ENSG00000023287	RB1CC1	chr8:53551677:C:T	rs7011096	0	0	0	0	0	0	0	0	0	0	805833	0.0882353	8.37906e-05	0.0499911	-0.347389	0.0842105
L5	ENSG00000023287	RB1CC1	chr8:53553466:A:G	rs11985522	0	0	0	0	0	0	0	0	0	0	807622	0.0882353	8.37906e-05	0.0499911	-0.347389	0.0842105
L5	ENSG00000023287	RB1CC1	chr8:53554023:T:C	rs11987218	0	0	0	0	0	0	0	0	0	0	808179	0.0882353	8.37906e-05	0.0499911	-0.347389	0.0842105
L5	ENSG00000023287	RB1CC1	chr8:53554075:A:G	rs28762711	0	0	0	0	0	0	0	0	0	0	808231	0.0882353	8.37906e-05	0.0499911	-0.347389	0.0842105
L5	ENSG00000023287	RB1CC1	chr8:53554413:T:A	rs73680459	0	0	0	0	0	0	0	0	0	0	808569	0.0882353	8.37906e-05	0.0499911	-0.347389	0.0842105
L5	ENSG00000023287	RB1CC1	chr8:53554681:AGAT:A	rs57607436	0	0	0	0	0	0	0	0	0	0	808837	0.0882353	8.37906e-05	0.0499911	-0.347389	0.0842105
L5	ENSG00000023287	RB1CC1	chr8:53555134:C:G	rs58819047	0	0	0	0	0	0	0	0	0	0	809290	0.0882353	8.37906e-05	0.0499911	-0.347389	0.0842105
L5	ENSG00000023287	RB1CC1	chr8:53555413:G:A	rs60397016	0	0	0	0	0	0	0	0	0	0	809569	0.0882353	8.37906e-05	0.0499911	-0.347389	0.0842105
L5	ENSG00000023287	RB1CC1	chr8:53555757:A:G	rs56111878	0	0	0	0	0	0	0	0	0	0	809913	0.0882353	8.37906e-05	0.0499911	-0.347389	0.0842105
L5	ENSG00000023287	RB1CC1	chr8:53555834:G:A	rs73680462	0	0	0	0	0	0	0	0	0	0	809990	0.0882353	8.37906e-05	0.0499911	-0.347389	0.0842105
L5	ENSG00000023287	RB1CC1	chr8:53556165:T:G	rs28448344	0	0	0	0	0	0	0	0	0	0	810321	0.0882353	8.37906e-05	0.0499911	-0.347389	0.0842105
L5	ENSG00000023287	RB1CC1	chr8:53556217:AT:A	rs35019843	0	0	0	0	0	0	0	0	0	0	810373	0.0882353	8.37906e-05	0.0499911	-0.347389	0.0842105
L5	ENSG00000023287	RB1CC1	chr8:53556452:G:A	rs1871093	0	0	0	0	0	0	0	0	0	0	810608	0.0882353	8.37906e-05	0.0499911	-0.347389	0.0842105
L5	ENSG00000023287	RB1CC1	chr8:53557219:C:T	rs28498249	0	0	0	0	0	0	0	0	0	0	811375	0.0882353	8.37906e-05	0.0499911	-0.347389	0.0842105
L5	ENSG00000122257	RBBP6	chr16:24462105:G:A	rs199344	0	0	0	0	0	0	0	0	0	0	-75589	0.117647	1.84871e-05	0.0154553	-0.586785	0.129547
L5	ENSG00000122257	RBBP6	chr16:24462667:G:A	rs199342	0	0	0	0	0	0	0	0	0	0	-75027	0.117647	1.84871e-05	0.0154553	-0.586785	0.129547
L5	ENSG00000101546	RBFA	chr18:79966121:T:C	rs12150735	0	0	0	0	0	0	0	0	0	0	-68269	0.294118	6.15324e-05	0.0396883	-0.525717	0.124885
L5	ENSG00000101546	RBFA	chr18:79967126:T:C	rs4799112	0	0	0	0	0	0	0	0	0	0	-67264	0.705882	6.15324e-05	0.0396883	0.525718	0.124885
L5	ENSG00000101546	RBFA	chr18:79968045:C:T	rs2298644	0	0	0	0	0	0	0	0	0	0	-66345	0.705882	6.15324e-05	0.0396883	0.525718	0.124885
L5	ENSG00000101546	RBFA	chr18:79969751:CCTTG:C	rs5826683	0	0	0	0	0	0	0	0	0	0	-64639	0.705882	6.15324e-05	0.0396883	0.525718	0.124885
L5	ENSG00000176731	RBIS	chr8:85195601:G:A	rs4150909	0	0	0	0	0	0	0	0	0	0	-24821	0.567227	1.37969e-05	0.0121765	0.17915	0.0388994
L5	ENSG00000176731	RBIS	chr8:85203662:G:A	rs4150944	0	0	0	0	0	0	0	0	0	0	-16760	0.571429	2.03826e-05	0.0166132	0.175945	0.039064
L5	ENSG00000176731	RBIS	chr8:85192519:T:C	rs4150893	0	0	0	0	0	0	0	0	0	0	-27903	0.642857	2.27335e-05	0.0179199	0.184049	0.0411243
L5	ENSG00000176731	RBIS	chr8:85193033:G:C	rs4150897	0	0	0	0	0	0	0	0	0	0	-27389	0.642857	2.27335e-05	0.0179199	0.184049	0.0411243
L5	ENSG00000176731	RBIS	chr8:85199247:C:T	rs2403084	0	0	0	0	0	0	0	0	0	0	-21175	0.642857	2.27335e-05	0.0179199	0.184049	0.0411243
L5	ENSG00000176731	RBIS	chr8:85200366:GAAAT:G	rs138294833	0	0	0	0	0	0	0	0	0	0	-20056	0.642857	2.27335e-05	0.0179199	0.184049	0.0411243
L5	ENSG00000176731	RBIS	chr8:85200925:T:C	rs2403085	0	0	0	0	0	0	0	0	0	0	-19497	0.642857	2.27335e-05	0.0179199	0.184049	0.0411243
L5	ENSG00000176731	RBIS	chr8:85200969:C:G	rs2403086	0	0	0	0	0	0	0	0	0	0	-19453	0.642857	2.27335e-05	0.0179199	0.184049	0.0411243
L5	ENSG00000176731	RBIS	chr8:85298046:T:G	rs2279701	0	0	0	0	0	0	0	0	0	0	77624	0.584034	2.44617e-05	0.0190231	0.185907	0.041719
L5	ENSG00000176731	RBIS	chr8:85081986:C:T	rs74218194	0	0	0	0	0	0	0	0	0	0	-138436	0.386555	4.4822e-05	0.0310786	-0.17219	0.0400888
L5	ENSG00000176731	RBIS	chr8:85096937:G:A	rs11775954	0	0	0	0	0	0	0	0	0	0	-123485	0.613445	4.4822e-05	0.0310786	0.17219	0.0400888
L5	ENSG00000176731	RBIS	chr8:85097910:T:A	rs56407227	0	0	0	0	0	0	0	0	0	0	-122512	0.613445	4.4822e-05	0.0310786	0.17219	0.0400888
L5	ENSG00000176731	RBIS	chr8:85117866:A:G	rs34103685	0	0	0	0	0	0	0	0	0	0	-102556	0.613445	4.4822e-05	0.0310786	0.17219	0.0400888
L5	ENSG00000176731	RBIS	chr8:85125111:C:A	rs16913600	0	0	0	0	0	0	0	0	0	0	-95311	0.613445	4.4822e-05	0.0310786	0.17219	0.0400888
L5	ENSG00000176731	RBIS	chr8:85203451:G:A	rs4150942	0	0	0	0	0	0	0	0	0	0	-16971	0.655462	4.99823e-05	0.0338265	0.179817	0.0421523
L5	ENSG00000176731	RBIS	chr8:85275197:G:A	rs12543256	0	0	0	0	0	0	0	0	0	0	54775	0.5	6.80959e-05	0.0428052	0.17187	0.0410973
L5	ENSG00000176731	RBIS	chr8:85277310:G:A	rs2132590	0	0	0	0	0	0	0	0	0	0	56888	0.5	6.80959e-05	0.0428052	0.17187	0.0410973
L5	ENSG00000176731	RBIS	chr8:85157680:A:T	rs6605627	0	0	0	0	0	0	0	0	0	0	-62742	0.634454	7.34538e-05	0.0452301	0.173264	0.0416365
L5	ENSG00000176731	RBIS	chr8:85163242:G:A	rs6605608	0	0	0	0	0	0	0	0	0	0	-57180	0.634454	7.34538e-05	0.0452301	0.173264	0.0416365
L5	ENSG00000176731	RBIS	chr8:85164202:C:T	rs12549289	0	0	0	0	0	0	0	0	0	0	-56220	0.634454	7.34538e-05	0.0452301	0.173264	0.0416365
L5	ENSG00000176731	RBIS	chr8:85165951:A:G	rs62527168	0	0	0	0	0	0	0	0	0	0	-54471	0.634454	7.34538e-05	0.0452301	0.173264	0.0416365
L5	ENSG00000176731	RBIS	chr8:85169493:G:A	rs13269031	0	0	0	0	0	0	0	0	0	0	-50929	0.634454	7.34538e-05	0.0452301	0.173264	0.0416365
L5	ENSG00000176731	RBIS	chr8:85173472:A:G	rs13249364	0	0	0	0	0	0	0	0	0	0	-46950	0.634454	7.34538e-05	0.0452301	0.173264	0.0416365
L5	ENSG00000176731	RBIS	chr8:85173662:G:A	rs7823218	0	0	0	0	0	0	0	0	0	0	-46760	0.634454	7.34538e-05	0.0452301	0.173264	0.0416365
L5	ENSG00000176731	RBIS	chr8:85175871:G:A	rs10100442	0	0	0	0	0	0	0	0	0	0	-44551	0.634454	7.34538e-05	0.0452301	0.173264	0.0416365
L5	ENSG00000176731	RBIS	chr8:85180300:C:A	rs10091577	0	0	0	0	0	0	0	0	0	0	-40122	0.634454	7.34538e-05	0.0452301	0.173264	0.0416365
L5	ENSG00000176731	RBIS	chr8:85180382:C:G	rs10091710	0	0	0	0	0	0	0	0	0	0	-40040	0.634454	7.34538e-05	0.0452301	0.173264	0.0416365
L5	ENSG00000176731	RBIS	chr8:85181867:A:C	rs62527173	0	0	0	0	0	0	0	0	0	0	-38555	0.634454	7.34538e-05	0.0452301	0.173264	0.0416365
L5	ENSG00000176731	RBIS	chr8:85184420:A:G	rs4150859	0	0	0	0	0	0	0	0	0	0	-36002	0.634454	7.34538e-05	0.0452301	0.173264	0.0416365
L5	ENSG00000176731	RBIS	chr8:85185783:A:G	rs7842013	0	0	0	0	0	0	0	0	0	0	-34639	0.634454	7.34538e-05	0.0452301	0.173264	0.0416365
L5	ENSG00000176731	RBIS	chr8:85187307:A:G	rs4150867	0	0	0	0	0	0	0	0	0	0	-33115	0.634454	7.34538e-05	0.0452301	0.173264	0.0416365
L5	ENSG00000176731	RBIS	chr8:85187399:A:G	rs4150868	0	0	0	0	0	0	0	0	0	0	-33023	0.634454	7.34538e-05	0.0452301	0.173264	0.0416365
L5	ENSG00000176731	RBIS	chr8:85187466:C:T	rs4150869	0	0	0	0	0	0	0	0	0	0	-32956	0.634454	7.34538e-05	0.0452301	0.173264	0.0416365
L5	ENSG00000176731	RBIS	chr8:85189544:G:A	rs4150884	0	0	0	0	0	0	0	0	0	0	-30878	0.638655	7.88947e-05	0.0477761	0.175872	0.0424629
L5	ENSG00000176731	RBIS	chr8:85301078:G:A	rs10111971	0	0	0	0	0	0	0	0	0	0	80656	0.495798	8.20604e-05	0.0492674	0.171627	0.0415463
L5	ENSG00000176731	RBIS	chr8:85303314:A:G	rs28374336	0	0	0	0	0	0	0	0	0	0	82892	0.495798	8.20604e-05	0.0492674	0.171627	0.0415463
L5	ENSG00000176731	RBIS	chr8:85306169:C:T	rs1553016	0	0	0	0	0	0	0	0	0	0	85747	0.495798	8.20604e-05	0.0492674	0.171627	0.0415463
L5	ENSG00000176731	RBIS	chr8:85307806:T:C	rs1553017	0	0	0	0	0	0	0	0	0	0	87384	0.495798	8.20604e-05	0.0492674	0.171627	0.0415463
L5	ENSG00000176731	RBIS	chr8:85310671:C:A	rs10110461	0	0	0	0	0	0	0	0	0	0	90249	0.495798	8.20604e-05	0.0492674	0.171627	0.0415463
L5	ENSG00000176731	RBIS	chr8:85311372:A:G	rs10091582	0	0	0	0	0	0	0	0	0	0	90950	0.495798	8.20604e-05	0.0492674	0.171627	0.0415463
L5	ENSG00000176731	RBIS	chr8:85313204:A:G	rs10099251	0	0	0	0	0	0	0	0	0	0	92782	0.495798	8.20604e-05	0.0492674	0.171627	0.0415463
L5	ENSG00000176731	RBIS	chr8:85315040:T:C	rs6605613	0	0	0	0	0	0	0	0	0	0	94618	0.495798	8.20604e-05	0.0492674	0.171627	0.0415463
L5	ENSG00000176731	RBIS	chr8:85316048:C:G	rs35558766	0	0	0	0	0	0	0	0	0	0	95626	0.495798	8.20604e-05	0.0492674	0.171627	0.0415463
L5	ENSG00000176731	RBIS	chr8:85319119:C:T	rs1809819	0	0	0	0	0	0	0	0	0	0	98697	0.495798	8.20604e-05	0.0492674	0.171627	0.0415463
L5	ENSG00000176731	RBIS	chr8:85321245:T:C	rs1496533	0	0	0	0	0	0	0	0	0	0	100823	0.495798	8.20604e-05	0.0492674	0.171627	0.0415463
L5	ENSG00000176731	RBIS	chr8:85327481:C:G	rs10107686	0	0	0	0	0	0	0	0	0	0	107059	0.495798	8.20604e-05	0.0492674	0.171627	0.0415463
L5	ENSG00000176731	RBIS	chr8:85329491:A:G	rs2291787	0	0	0	0	0	0	0	0	0	0	109069	0.495798	8.20604e-05	0.0492674	0.171627	0.0415463
L5	ENSG00000176731	RBIS	chr8:85334789:G:A	rs7826511	0	0	0	0	0	0	0	0	0	0	114367	0.495798	8.20604e-05	0.0492674	0.171627	0.0415463
L5	ENSG00000176731	RBIS	chr8:85336076:A:G	rs1995057	0	0	0	0	0	0	0	0	0	0	115654	0.495798	8.20604e-05	0.0492674	0.171627	0.0415463
L5	ENSG00000100461	RBM23	chr14:22900785:G:A	rs1043207	0	0	0	0	0	0	0	0	0	0	-18398	0.34874	6.98033e-11	2.74369e-07	-0.730661	0.0984754
L5	ENSG00000100461	RBM23	chr14:22899678:C:T	rs2145541	0	0	0	0	0	0	0	0	0	0	-19505	0.298319	1.36668e-09	4.16372e-06	-0.741636	0.109505
L5	ENSG00000100461	RBM23	chr14:22900169:T:C	rs3811185	0	0	0	0	0	0	0	0	0	0	-19014	0.302521	7.3081e-09	1.9474e-05	-0.700561	0.109453
L5	ENSG00000100461	RBM23	chr14:22898976:C:A	rs1570342	0	0	0	0	0	0	0	0	0	0	-20207	0.298319	7.73435e-09	2.04997e-05	-0.713249	0.111657
L5	ENSG00000100461	RBM23	chr14:22900085:C:G	rs3811187	0	0	0	0	0	0	0	0	0	0	-19098	0.298319	3.38756e-08	7.72881e-05	-0.669314	0.110556
L5	ENSG00000100461	RBM23	chr14:22980935:G:T	rs8009811	0	0	0	0	0	0	0	0	0	0	61752	0.436975	1.92993e-07	0.000349268	-0.619923	0.109684
L5	ENSG00000100461	RBM23	chr14:22982919:C:G	rs3811183	0	0	0	0	0	0	0	0	0	0	63736	0.436975	1.92993e-07	0.000349268	-0.619923	0.109684
L5	ENSG00000100461	RBM23	chr14:22979659:T:C	rs941724	0	0	0	0	0	0	0	0	0	0	60476	0.428571	3.68247e-07	0.000615696	-0.606486	0.110278
L5	ENSG00000100461	RBM23	chr14:22971970:G:A	rs1923	0	0	0	0	0	0	0	0	0	0	52787	0.44958	4.33019e-07	0.000706271	-0.607829	0.111301
L5	ENSG00000100461	RBM23	chr14:22966124:T:C	rs6572878	0	0	0	0	0	0	0	0	0	0	46941	0.436975	5.04966e-07	0.000797817	-0.618635	0.114044
L5	ENSG00000100461	RBM23	chr14:22969771:T:G	rs10146424	0	0	0	0	0	0	0	0	0	0	50588	0.436975	5.04966e-07	0.000797817	-0.618635	0.114044
L5	ENSG00000100461	RBM23	chr14:22970840:G:A	rs59841088	0	0	0	0	0	0	0	0	0	0	51657	0.436975	5.04966e-07	0.000797817	-0.618635	0.114044
L5	ENSG00000100461	RBM23	chr14:22974305:A:C	rs10140304	0	0	0	0	0	0	0	0	0	0	55122	0.436975	5.04966e-07	0.000797817	-0.618635	0.114044
L5	ENSG00000100461	RBM23	chr14:22974753:T:C	rs941721	0	0	0	0	0	0	0	0	0	0	55570	0.436975	5.04966e-07	0.000797817	-0.618635	0.114044
L5	ENSG00000100461	RBM23	chr14:22975770:A:AC		0	0	0	0	0	0	0	0	0	0	56587	0.436975	5.04966e-07	0.000797817	-0.618635	0.114044
L5	ENSG00000100461	RBM23	chr14:22975906:A:G	rs2018545	0	0	0	0	0	0	0	0	0	0	56723	0.436975	5.04966e-07	0.000797817	-0.618635	0.114044
L5	ENSG00000100461	RBM23	chr14:22978132:G:A	rs6572891	0	0	0	0	0	0	0	0	0	0	58949	0.436975	5.04966e-07	0.000797817	-0.618635	0.114044
L5	ENSG00000100461	RBM23	chr14:22916121:T:C	rs7350749	0	0	0	0	0	0	0	0	0	0	-3062	0.214286	6.45701e-07	0.000986462	-0.667613	0.124421
L5	ENSG00000100461	RBM23	chr14:22931193:T:C	rs112338068	0	0	0	0	0	0	0	0	0	0	12010	0.214286	6.45701e-07	0.000986462	-0.667613	0.124421
L5	ENSG00000100461	RBM23	chr14:22903072:G:A	rs113510189	0	0	0	0	0	0	0	0	0	0	-16111	0.205882	8.0956e-07	0.00119754	-0.695767	0.130994
L5	ENSG00000100461	RBM23	chr14:22970346:T:C	rs34664079	0	0	0	0	0	0	0	0	0	0	51163	0.428571	8.92885e-07	0.00130559	-0.600658	0.113593
L5	ENSG00000100461	RBM23	chr14:22878985:T:C	rs11623552	0	0	0	0	0	0	0	0	0	0	-40198	0.264706	1.07486e-06	0.00153339	-0.606335	0.115647
L5	ENSG00000100461	RBM23	chr14:22960504:T:C	rs1951120	0	0	0	0	0	0	0	0	0	0	41321	0.5	1.24512e-06	0.00173673	-0.580966	0.111567
L5	ENSG00000100461	RBM23	chr14:22960520:T:G	rs1951121	0	0	0	0	0	0	0	0	0	0	41337	0.432773	1.29346e-06	0.00179412	-0.598682	0.115174
L5	ENSG00000100461	RBM23	chr14:22931381:A:C	rs11624248	0	0	0	0	0	0	0	0	0	0	12198	0.210084	1.67894e-06	0.00223076	-0.64727	0.126065
L5	ENSG00000100461	RBM23	chr14:22933851:C:T	rs56234426	0	0	0	0	0	0	0	0	0	0	14668	0.210084	1.67894e-06	0.00223076	-0.64727	0.126065
L5	ENSG00000100461	RBM23	chr14:22935699:CA:C	rs34318286	0	0	0	0	0	0	0	0	0	0	16516	0.210084	1.67894e-06	0.00223076	-0.64727	0.126065
L5	ENSG00000100461	RBM23	chr14:22947442:G:A	rs2295686	0	0	0	0	0	0	0	0	0	0	28259	0.210084	1.67894e-06	0.00223076	-0.64727	0.126065
L5	ENSG00000100461	RBM23	chr14:22960979:C:T	rs12436631	0	0	0	0	0	0	0	0	0	0	41796	0.210084	1.67894e-06	0.00223076	-0.64727	0.126065
L5	ENSG00000100461	RBM23	chr14:22971533:A:G	rs12147025	0	0	0	0	0	0	0	0	0	0	52350	0.210084	1.67894e-06	0.00223076	-0.64727	0.126065
L5	ENSG00000100461	RBM23	chr14:22983675:T:C	rs8012568	0	0	0	0	0	0	0	0	0	0	64492	0.457983	4.09429e-06	0.00466372	-0.555418	0.113026
L5	ENSG00000100461	RBM23	chr14:22904777:G:A	rs1043209	0	0	0	0	0	0	0	0	0	0	-14406	0.554622	6.52423e-06	0.00658204	0.553472	0.11538
L5	ENSG00000100461	RBM23	chr14:22905936:A:G	rs8014936	0	0	0	0	0	0	0	0	0	0	-13247	0.554622	6.52423e-06	0.00658204	0.553472	0.11538
L5	ENSG00000100461	RBM23	chr14:22906600:A:G	rs8016061	0	0	0	0	0	0	0	0	0	0	-12583	0.554622	6.52423e-06	0.00658204	0.553472	0.11538
L5	ENSG00000100461	RBM23	chr14:22906882:C:T	rs8019902	0	0	0	0	0	0	0	0	0	0	-12301	0.554622	6.52423e-06	0.00658204	0.553472	0.11538
L5	ENSG00000100461	RBM23	chr14:22907469:T:C	rs8005677	0	0	0	0	0	0	0	0	0	0	-11714	0.554622	6.52423e-06	0.00658204	0.553472	0.11538
L5	ENSG00000100461	RBM23	chr14:22911641:A:G	rs8006396	0	0	0	0	0	0	0	0	0	0	-7542	0.554622	6.52423e-06	0.00658204	0.553472	0.11538
L5	ENSG00000100461	RBM23	chr14:22912204:A:G	rs4981446	0	0	0	0	0	0	0	0	0	0	-6979	0.554622	6.52423e-06	0.00658204	0.553472	0.11538
L5	ENSG00000100461	RBM23	chr14:22912488:C:T	rs4982706	0	0	0	0	0	0	0	0	0	0	-6695	0.554622	6.52423e-06	0.00658204	0.553472	0.11538
L5	ENSG00000100461	RBM23	chr14:22912771:C:T	rs9989230	0	0	0	0	0	0	0	0	0	0	-6412	0.554622	6.52423e-06	0.00658204	0.553472	0.11538
L5	ENSG00000100461	RBM23	chr14:22917071:T:C	rs11157927	0	0	0	0	0	0	0	0	0	0	-2112	0.554622	6.52423e-06	0.00658204	0.553472	0.11538
L5	ENSG00000100461	RBM23	chr14:22917666:A:T	rs3794453	0	0	0	0	0	0	0	0	0	0	-1517	0.554622	6.52423e-06	0.00658204	0.553472	0.11538
L5	ENSG00000100461	RBM23	chr14:22918376:A:G	rs34344888	0	0	0	0	0	0	0	0	0	0	-807	0.554622	6.52423e-06	0.00658204	0.553472	0.11538
L5	ENSG00000100461	RBM23	chr14:22918419:T:C	rs34917191	0	0	0	0	0	0	0	0	0	0	-764	0.554622	6.52423e-06	0.00658204	0.553472	0.11538
L5	ENSG00000100461	RBM23	chr14:22919117:A:C	rs1951119	0	0	0	0	0	0	0	0	0	0	-66	0.554622	6.52423e-06	0.00658204	0.553472	0.11538
L5	ENSG00000100461	RBM23	chr14:22919173:A:C	rs2295683	0	0	0	0	0	0	0	0	0	0	-10	0.554622	6.52423e-06	0.00658204	0.553472	0.11538
L5	ENSG00000100461	RBM23	chr14:22919585:TAG:T	rs3079687	0	0	0	0	0	0	0	0	0	0	402	0.554622	6.52423e-06	0.00658204	0.553472	0.11538
L5	ENSG00000100461	RBM23	chr14:22919662:C:G	rs4981449	0	0	0	0	0	0	0	0	0	0	479	0.554622	6.52423e-06	0.00658204	0.553472	0.11538
L5	ENSG00000100461	RBM23	chr14:22924798:T:C	rs1956880	0	0	0	0	0	0	0	0	0	0	5615	0.554622	6.52423e-06	0.00658204	0.553472	0.11538
L5	ENSG00000100461	RBM23	chr14:22924860:A:C	rs1956881	0	0	0	0	0	0	0	0	0	0	5677	0.554622	6.52423e-06	0.00658204	0.553472	0.11538
L5	ENSG00000100461	RBM23	chr14:22925490:C:T	rs4982709	0	0	0	0	0	0	0	0	0	0	6307	0.554622	6.52423e-06	0.00658204	0.553472	0.11538
L5	ENSG00000100461	RBM23	chr14:22927391:C:G	rs10130756	0	0	0	0	0	0	0	0	0	0	8208	0.554622	6.52423e-06	0.00658204	0.553472	0.11538
L5	ENSG00000100461	RBM23	chr14:22928944:A:G	rs2295685	0	0	0	0	0	0	0	0	0	0	9761	0.554622	6.52423e-06	0.00658204	0.553472	0.11538
L5	ENSG00000100461	RBM23	chr14:22929693:C:T	rs4982710	0	0	0	0	0	0	0	0	0	0	10510	0.554622	6.52423e-06	0.00658204	0.553472	0.11538
L5	ENSG00000100461	RBM23	chr14:22929887:GGTTATGCAGCCAT:G	rs17525699	0	0	0	0	0	0	0	0	0	0	10704	0.554622	6.52423e-06	0.00658204	0.553472	0.11538
L5	ENSG00000100461	RBM23	chr14:22930581:T:C	rs7145494	0	0	0	0	0	0	0	0	0	0	11398	0.554622	6.52423e-06	0.00658204	0.553472	0.11538
L5	ENSG00000100461	RBM23	chr14:22930850:C:A	rs7155857	0	0	0	0	0	0	0	0	0	0	11667	0.554622	6.52423e-06	0.00658204	0.553472	0.11538
L5	ENSG00000100461	RBM23	chr14:22931613:G:A	rs61977740	0	0	0	0	0	0	0	0	0	0	12430	0.554622	6.52423e-06	0.00658204	0.553472	0.11538
L5	ENSG00000100461	RBM23	chr14:22931933:A:G	rs8003934	0	0	0	0	0	0	0	0	0	0	12750	0.554622	6.52423e-06	0.00658204	0.553472	0.11538
L5	ENSG00000100461	RBM23	chr14:22932194:CA:C	rs11292509	0	0	0	0	0	0	0	0	0	0	13011	0.554622	6.52423e-06	0.00658204	0.553472	0.11538
L5	ENSG00000100461	RBM23	chr14:22933962:T:G	rs11157930	0	0	0	0	0	0	0	0	0	0	14779	0.554622	6.52423e-06	0.00658204	0.553472	0.11538
L5	ENSG00000100461	RBM23	chr14:22933984:A:C	rs11157931	0	0	0	0	0	0	0	0	0	0	14801	0.554622	6.52423e-06	0.00658204	0.553472	0.11538
L5	ENSG00000100461	RBM23	chr14:22934519:A:G	rs4982712	0	0	0	0	0	0	0	0	0	0	15336	0.554622	6.52423e-06	0.00658204	0.553472	0.11538
L5	ENSG00000100461	RBM23	chr14:22936011:A:G	rs8006875	0	0	0	0	0	0	0	0	0	0	16828	0.554622	6.52423e-06	0.00658204	0.553472	0.11538
L5	ENSG00000100461	RBM23	chr14:22987106:T:C	rs1043675	0	0	0	0	0	0	0	0	0	0	67923	0.44958	7.29307e-06	0.00723781	-0.531101	0.111372
L5	ENSG00000100461	RBM23	chr14:22927302:A:G	rs8006409	0	0	0	0	0	0	0	0	0	0	8119	0.55042	9.10354e-06	0.00861997	0.550608	0.116845
L5	ENSG00000100461	RBM23	chr14:22903704:G:A	rs12437151	0	0	0	0	0	0	0	0	0	0	-15479	0.537815	1.27108e-05	0.0113776	0.535876	0.115824
L5	ENSG00000100461	RBM23	chr14:22905226:G:A	rs2295680	0	0	0	0	0	0	0	0	0	0	-13957	0.537815	1.27108e-05	0.0113776	0.535876	0.115824
L5	ENSG00000100461	RBM23	chr14:22907106:G:A	rs4981445	0	0	0	0	0	0	0	0	0	0	-12077	0.537815	1.27108e-05	0.0113776	0.535876	0.115824
L5	ENSG00000100461	RBM23	chr14:22908037:T:C	rs56180741	0	0	0	0	0	0	0	0	0	0	-11146	0.537815	1.27108e-05	0.0113776	0.535876	0.115824
L5	ENSG00000100461	RBM23	chr14:22910632:G:A	rs35382404	0	0	0	0	0	0	0	0	0	0	-8551	0.537815	1.27108e-05	0.0113776	0.535876	0.115824
L5	ENSG00000100461	RBM23	chr14:22912823:A:C	rs35961314	0	0	0	0	0	0	0	0	0	0	-6360	0.537815	1.27108e-05	0.0113776	0.535876	0.115824
L5	ENSG00000100461	RBM23	chr14:22917473:T:G	rs3794452	0	0	0	0	0	0	0	0	0	0	-1710	0.537815	1.27108e-05	0.0113776	0.535876	0.115824
L5	ENSG00000100461	RBM23	chr14:22920095:A:G	rs4981450	0	0	0	0	0	0	0	0	0	0	912	0.537815	1.27108e-05	0.0113776	0.535876	0.115824
L5	ENSG00000100461	RBM23	chr14:22921806:C:T	rs4982707	0	0	0	0	0	0	0	0	0	0	2623	0.537815	1.27108e-05	0.0113776	0.535876	0.115824
L5	ENSG00000100461	RBM23	chr14:22921877:G:A	rs4982708	0	0	0	0	0	0	0	0	0	0	2694	0.537815	1.27108e-05	0.0113776	0.535876	0.115824
L5	ENSG00000100461	RBM23	chr14:22927471:T:C	rs12589539	0	0	0	0	0	0	0	0	0	0	8288	0.537815	1.27108e-05	0.0113776	0.535876	0.115824
L5	ENSG00000100461	RBM23	chr14:22929781:T:G	rs4982711	0	0	0	0	0	0	0	0	0	0	10598	0.537815	1.27108e-05	0.0113776	0.535876	0.115824
L5	ENSG00000100461	RBM23	chr14:22931535:G:C	rs34496309	0	0	0	0	0	0	0	0	0	0	12352	0.537815	1.27108e-05	0.0113776	0.535876	0.115824
L5	ENSG00000100461	RBM23	chr14:22931770:G:C	rs61977741	0	0	0	0	0	0	0	0	0	0	12587	0.537815	1.27108e-05	0.0113776	0.535876	0.115824
L5	ENSG00000100461	RBM23	chr14:22934893:C:T	rs4982713	0	0	0	0	0	0	0	0	0	0	15710	0.537815	1.27108e-05	0.0113776	0.535876	0.115824
L5	ENSG00000100461	RBM23	chr14:22935180:T:C	rs35615180	0	0	0	0	0	0	0	0	0	0	15997	0.537815	1.27108e-05	0.0113776	0.535876	0.115824
L5	ENSG00000100461	RBM23	chr14:22940222:A:G	rs12884614	0	0	0	0	0	0	0	0	0	0	21039	0.537815	1.27108e-05	0.0113776	0.535876	0.115824
L5	ENSG00000100461	RBM23	chr14:22940700:C:A	rs35085068	0	0	0	0	0	0	0	0	0	0	21517	0.537815	1.27108e-05	0.0113776	0.535876	0.115824
L5	ENSG00000100461	RBM23	chr14:22940758:G:A	rs57822749	0	0	0	0	0	0	0	0	0	0	21575	0.537815	1.27108e-05	0.0113776	0.535876	0.115824
L5	ENSG00000100461	RBM23	chr14:22941072:T:C	rs4981451	0	0	0	0	0	0	0	0	0	0	21889	0.537815	1.27108e-05	0.0113776	0.535876	0.115824
L5	ENSG00000100461	RBM23	chr14:22941600:A:G	rs4981452	0	0	0	0	0	0	0	0	0	0	22417	0.537815	1.27108e-05	0.0113776	0.535876	0.115824
L5	ENSG00000100461	RBM23	chr14:22941717:T:C	rs4536383	0	0	0	0	0	0	0	0	0	0	22534	0.537815	1.27108e-05	0.0113776	0.535876	0.115824
L5	ENSG00000100461	RBM23	chr14:22942481:C:T	rs34584578	0	0	0	0	0	0	0	0	0	0	23298	0.537815	1.27108e-05	0.0113776	0.535876	0.115824
L5	ENSG00000100461	RBM23	chr14:22944124:C:T	rs4982714	0	0	0	0	0	0	0	0	0	0	24941	0.542017	1.94159e-05	0.016025	0.533889	0.118203
L5	ENSG00000100461	RBM23	chr14:22949958:A:G	rs4982716	0	0	0	0	0	0	0	0	0	0	30775	0.542017	1.94159e-05	0.016025	0.533889	0.118203
L5	ENSG00000100461	RBM23	chr14:22950944:T:C	rs8016027	0	0	0	0	0	0	0	0	0	0	31761	0.542017	1.94159e-05	0.016025	0.533889	0.118203
L5	ENSG00000100461	RBM23	chr14:22955832:T:C	rs712486	0	0	0	0	0	0	0	0	0	0	36649	0.542017	1.94159e-05	0.016025	0.533889	0.118203
L5	ENSG00000100461	RBM23	chr14:22874755:C:T	rs113324584	0	0	0	0	0	0	0	0	0	0	-44428	0.092437	2.13749e-05	0.0171385	-0.84136	0.187319
L5	ENSG00000100461	RBM23	chr14:22905653:C:T	rs2295682	0	0	0	0	0	0	0	0	0	0	-13530	0.542017	2.34966e-05	0.0183599	0.528026	0.118213
L5	ENSG00000100461	RBM23	chr14:22989947:G:A	rs11624528	0	0	0	0	0	0	0	0	0	0	70764	0.44958	2.53779e-05	0.019579	-0.514753	0.115766
L5	ENSG00000100461	RBM23	chr14:23006744:C:T	rs3751497	0	0	0	0	0	0	0	0	0	0	87561	0.491597	2.54536e-05	0.0196292	-0.492784	0.110845
L5	ENSG00000100461	RBM23	chr14:22889588:C:T	rs113901982	0	0	0	0	0	0	0	0	0	0	-29595	0.218487	2.78553e-05	0.0211563	-0.617056	0.139545
L5	ENSG00000100461	RBM23	chr14:22891541:A:G	rs112736165	0	0	0	0	0	0	0	0	0	0	-27642	0.218487	2.78553e-05	0.0211563	-0.617056	0.139545
L5	ENSG00000100461	RBM23	chr14:22893051:T:C	rs2295904	0	0	0	0	0	0	0	0	0	0	-26132	0.218487	2.78553e-05	0.0211563	-0.617056	0.139545
L5	ENSG00000100461	RBM23	chr14:22946929:A:G	rs1815231	0	0	0	0	0	0	0	0	0	0	27746	0.495798	3.74968e-05	0.0269919	0.506343	0.116589
L5	ENSG00000100461	RBM23	chr14:22947043:C:G	rs2008951	0	0	0	0	0	0	0	0	0	0	27860	0.495798	3.74968e-05	0.0269919	0.506343	0.116589
L5	ENSG00000100461	RBM23	chr14:22948583:C:T	rs12717427	0	0	0	0	0	0	0	0	0	0	29400	0.495798	3.74968e-05	0.0269919	0.506343	0.116589
L5	ENSG00000100461	RBM23	chr14:22949439:G:C	rs61976360	0	0	0	0	0	0	0	0	0	0	30256	0.495798	3.74968e-05	0.0269919	0.506343	0.116589
L5	ENSG00000100461	RBM23	chr14:22949827:C:T	rs2145542	0	0	0	0	0	0	0	0	0	0	30644	0.495798	3.74968e-05	0.0269919	0.506343	0.116589
L5	ENSG00000100461	RBM23	chr14:22951174:G:T	rs8010485	0	0	0	0	0	0	0	0	0	0	31991	0.495798	3.74968e-05	0.0269919	0.506343	0.116589
L5	ENSG00000100461	RBM23	chr14:22951887:A:G	rs2295687	0	0	0	0	0	0	0	0	0	0	32704	0.495798	3.74968e-05	0.0269919	0.506343	0.116589
L5	ENSG00000100461	RBM23	chr14:22953244:A:G	rs4981455	0	0	0	0	0	0	0	0	0	0	34061	0.495798	3.74968e-05	0.0269919	0.506343	0.116589
L5	ENSG00000100461	RBM23	chr14:22989248:T:C	rs11629120	0	0	0	0	0	0	0	0	0	0	70065	0.462185	3.87611e-05	0.0277363	-0.503764	0.116232
L5	ENSG00000100461	RBM23	chr14:22992374:A:G	rs28600251	0	0	0	0	0	0	0	0	0	0	73191	0.462185	3.87611e-05	0.0277363	-0.503764	0.116232
L5	ENSG00000100461	RBM23	chr14:22879743:G:A	rs2295905	0	0	0	0	0	0	0	0	0	0	-39440	0.180672	5.78987e-05	0.0378965	-0.589162	0.139409
L5	ENSG00000100461	RBM23	chr14:22956973:C:A	rs2273626	0	0	0	0	0	0	0	0	0	0	37790	0.487395	5.79609e-05	0.0379319	0.495926	0.117355
L5	ENSG00000100461	RBM23	chr14:22957213:A:G	rs12880925	0	0	0	0	0	0	0	0	0	0	38030	0.487395	5.79609e-05	0.0379319	0.495926	0.117355
L5	ENSG00000100461	RBM23	chr14:23009651:TG:T		0	0	0	0	0	0	0	0	0	0	90468	0.495798	6.28706e-05	0.0403677	-0.461136	0.109696
L5	ENSG00000100461	RBM23	chr14:22988575:C:T	rs11622528	0	0	0	0	0	0	0	0	0	0	69392	0.231092	7.28337e-05	0.045037	-0.523788	0.1258
L5	ENSG00000100461	RBM23	chr14:22990724:C:G	rs12436546	0	0	0	0	0	0	0	0	0	0	71541	0.231092	7.28337e-05	0.045037	-0.523788	0.1258
L5	ENSG00000100461	RBM23	chr14:22998071:C:T	rs11628189	0	0	0	0	0	0	0	0	0	0	78888	0.231092	7.28337e-05	0.045037	-0.523788	0.1258
L5	ENSG00000100461	RBM23	chr14:22886339:G:A	rs3751490	0	0	0	0	0	0	0	0	0	0	-32844	0.210084	7.3154e-05	0.0451357	-0.589233	0.141559
L5	ENSG00000100461	RBM23	chr14:22880819:C:G	rs1142013	0	0	0	0	0	0	0	0	0	0	-38364	0.218487	7.33954e-05	0.0452055	-0.583825	0.14029
L5	ENSG00000100461	RBM23	chr14:22866384:AT:A	rs56219647	0	0	0	0	0	0	0	0	0	0	-52799	0.193277	7.67983e-05	0.0468279	-0.529886	0.12771
L5	ENSG00000227354	RBM26-AS1	chr13:79327074:T:C	rs61966637	0	0	0	0	0	0	0	0	1	1	-79220	0.0672269	1.62433e-05	0.0138962	1.2429	0.272375
L5	ENSG00000227354	RBM26-AS1	chr13:79338764:T:C	rs17185717	0	0	0	0	0	0	0	0	1	1	-67530	0.0672269	1.62433e-05	0.0138962	1.2429	0.272375
L5	ENSG00000227354	RBM26-AS1	chr13:79349827:A:G	rs9565493	0	0	0	0	0	0	0	0	1	1	-56467	0.0672269	1.62433e-05	0.0138962	1.2429	0.272375
L5	ENSG00000227354	RBM26-AS1	chr13:79387009:G:C	rs3742121	0	0	0	0	0	0	0	0	1	1	-19285	0.0672269	1.62433e-05	0.0138962	1.2429	0.272375
L5	ENSG00000227354	RBM26-AS1	chr13:79406205:C:T	rs9574421	0	0	0	0	0	0	0	0	1	1	-89	0.0672269	1.62433e-05	0.0138962	1.2429	0.272375
L5	ENSG00000227354	RBM26-AS1	chr13:79406474:C:A	rs2296286	0	0	0	0	0	0	0	0	1	1	180	0.0672269	1.62433e-05	0.0138962	1.2429	0.272375
L5	ENSG00000227354	RBM26-AS1	chr13:79448541:G:A	rs9574424	0	0	0	0	0	0	0	0	1	1	42247	0.0672269	1.62433e-05	0.0138962	1.2429	0.272375
L5	ENSG00000227354	RBM26-AS1	chr13:79480285:G:C	rs1023293	0	0	0	0	0	0	0	0	1	1	73991	0.0672269	1.62433e-05	0.0138962	1.2429	0.272375
L5	ENSG00000227354	RBM26-AS1	chr13:79480544:C:T	rs953005	0	0	0	0	0	0	0	0	1	1	74250	0.0672269	1.62433e-05	0.0138962	1.2429	0.272375
L5	ENSG00000227354	RBM26-AS1	chr13:79482451:C:G	rs9565508	0	0	0	0	0	0	0	0	1	1	76157	0.0672269	1.62433e-05	0.0138962	1.2429	0.272375
L5	ENSG00000227354	RBM26-AS1	chr13:79483696:C:T	rs9565509	0	0	0	0	0	0	0	0	1	1	77402	0.0672269	1.62433e-05	0.0138962	1.2429	0.272375
L5	ENSG00000227354	RBM26-AS1	chr13:79516024:G:A	rs28546558	0	0	0	0	0	0	0	0	1	1	109730	0.0672269	1.62433e-05	0.0138962	1.2429	0.272375
L5	ENSG00000227354	RBM26-AS1	chr13:79566863:T:G	rs3759438	0	0	0	0	0	0	0	0	1	1	160569	0.0672269	1.62433e-05	0.0138962	1.2429	0.272375
L5	ENSG00000227354	RBM26-AS1	chr13:79874990:T:G	rs4074639	0	0	0	0	0	0	0	0	1	1	468696	0.445378	3.75629e-05	0.0270311	0.592016	0.13633
L5	ENSG00000227354	RBM26-AS1	chr13:79875229:AG:A		0	0	0	0	0	0	0	0	1	1	468935	0.445378	3.75629e-05	0.0270311	0.592016	0.13633
L5	ENSG00000227354	RBM26-AS1	chr13:79366394:G:A	rs2274554	0	0	0	0	0	0	0	0	1	1	-39900	0.420168	5.28113e-05	0.0352762	-0.599638	0.141057
L5	ENSG00000147274	RBMX	chrX:136765677:T:C	rs5975792	0	0	0	0	0	0	0	0	0	0	-115088	0.116379	2.00459e-05	0.0164133	-0.566859	0.125734
L5	ENSG00000147274	RBMX	chrX:136767414:G:A	rs56044623	0	0	0	0	0	0	0	0	0	0	-113351	0.116379	2.00459e-05	0.0164133	-0.566859	0.125734
L5	ENSG00000147274	RBMX	chrX:136877018:A:C	rs145664640	0	0	0	0	0	0	0	0	0	0	-3747	0.125	2.87737e-05	0.0217217	-0.517528	0.117264
L5	ENSG00000147274	RBMX	chrX:136887354:C:T	rs146925246	0	0	0	0	0	0	0	0	0	0	6589	0.12069	3.69842e-05	0.0266717	-0.527288	0.121309
L5	ENSG00000147274	RBMX	chrX:136957956:T:C	rs5929779	0	0	0	0	0	0	0	0	0	0	77191	0.116379	5.48814e-05	0.0363102	-0.51194	0.120723
L5	ENSG00000147274	RBMX	chrX:137011341:G:A	rs5931041	0	0	0	0	0	0	0	0	0	0	130576	0.116379	5.48814e-05	0.0363102	-0.51194	0.120723
L5	ENSG00000131381	RBSN	chr3:14489797:G:T	rs6794702	0	0	0	0	0	0	0	0	0	0	-609367	0.260504	6.92279e-05	0.0433734	0.483178	0.115661
L5	ENSG00000056586	RC3H2	chr9:123896334:A:C	rs667138	0	0	0	0	0	0	0	0	0	0	990974	0.138655	5.05967e-05	0.0341286	-0.513066	0.120365
L5	ENSG00000056586	RC3H2	chr9:123875082:C:T	rs670961	0	0	0	0	0	0	0	0	0	0	969722	0.105042	7.24627e-05	0.0448592	-0.613902	0.147394
L5	ENSG00000056586	RC3H2	chr9:123903467:G:C	rs1230697	0	0	0	0	0	0	0	0	0	0	998107	0.105042	7.24627e-05	0.0448592	-0.613902	0.147394
L5	ENSG00000136144	RCBTB1	chr13:49899517:C:G	rs73194498	0	0	0	0	0	0	0	0	0	0	313958	0.10084	7.49373e-05	0.0459416	-0.750689	0.180633
L5	ENSG00000166965	RCCD1	chr15:90964265:G:A	rs112770790	0	0	0	0	0	0	0	0	0	0	9394	0.092437	1.58729e-07	0.000294583	1.1087	0.19459
L5	ENSG00000166965	RCCD1	chr15:90969037:G:T	rs2290202	0	0	0	0	0	0	0	0	0	0	14166	0.092437	1.58729e-07	0.000294583	1.1087	0.19459
L5	ENSG00000166965	RCCD1	chr15:90963192:A:T	rs8028409	0	0	0	0	0	0	0	0	0	0	8321	0.0966387	4.25322e-07	0.00069569	1.0632	0.194533
L5	ENSG00000166965	RCCD1	chr15:90963407:T:C	rs8037137	0	0	0	0	0	0	0	0	0	0	8536	0.0966387	4.25322e-07	0.00069569	1.0632	0.194533
L5	ENSG00000166965	RCCD1	chr15:90969927:T:A	rs2890156	0	0	0	0	0	0	0	0	0	0	15056	0.0966387	4.25322e-07	0.00069569	1.0632	0.194533
L5	ENSG00000166965	RCCD1	chr15:90976901:C:T	rs12595025	0	0	0	0	0	0	0	0	0	0	22030	0.0966387	4.25322e-07	0.00069569	1.0632	0.194533
L5	ENSG00000166965	RCCD1	chr15:90977057:G:A	rs12594925	0	0	0	0	0	0	0	0	0	0	22186	0.0966387	4.25322e-07	0.00069569	1.0632	0.194533
L5	ENSG00000166965	RCCD1	chr15:90978862:G:A	rs113343095	0	0	0	0	0	0	0	0	0	0	23991	0.0966387	4.25322e-07	0.00069569	1.0632	0.194533
L5	ENSG00000166965	RCCD1	chr15:90979023:G:A	rs8026714	0	0	0	0	0	0	0	0	0	0	24152	0.0966387	4.25322e-07	0.00069569	1.0632	0.194533
L5	ENSG00000166965	RCCD1	chr15:90984840:C:G	rs2301825	0	0	0	0	0	0	0	0	0	0	29969	0.0966387	4.25322e-07	0.00069569	1.0632	0.194533
L5	ENSG00000166965	RCCD1	chr15:90985645:G:A	rs150333865	0	0	0	0	0	0	0	0	0	0	30774	0.0966387	4.25322e-07	0.00069569	1.0632	0.194533
L5	ENSG00000166965	RCCD1	chr15:90986222:T:C	rs60290423	0	0	0	0	0	0	0	0	0	0	31351	0.0966387	4.25322e-07	0.00069569	1.0632	0.194533
L5	ENSG00000166965	RCCD1	chr15:90988765:C:T	rs12594752	0	0	0	0	0	0	0	0	0	0	33894	0.0966387	4.25322e-07	0.00069569	1.0632	0.194533
L5	ENSG00000166965	RCCD1	chr15:90992099:G:T	rs76119208	0	0	0	0	0	0	0	0	0	0	37228	0.0966387	4.25322e-07	0.00069569	1.0632	0.194533
L5	ENSG00000166965	RCCD1	chr15:90995690:C:T	rs78029804	0	0	0	0	0	0	0	0	0	0	40819	0.0966387	4.25322e-07	0.00069569	1.0632	0.194533
L5	ENSG00000166965	RCCD1	chr15:91005371:G:A	rs3826033	0	0	0	0	0	0	0	0	0	0	50500	0.0966387	4.25322e-07	0.00069569	1.0632	0.194533
L5	ENSG00000166965	RCCD1	chr15:91008646:C:T	rs79253100	0	0	0	0	0	0	0	0	0	0	53775	0.0966387	4.25322e-07	0.00069569	1.0632	0.194533
L5	ENSG00000166965	RCCD1	chr15:90959153:C:T	rs1105291	0	0	0	0	0	0	0	0	0	0	4282	0.10084	5.05418e-06	0.00553763	0.958418	0.197152
L5	ENSG00000166965	RCCD1	chr15:90959619:G:A	rs8038661	0	0	0	0	0	0	0	0	0	0	4748	0.10084	5.05418e-06	0.00553763	0.958418	0.197152
L5	ENSG00000166965	RCCD1	chr15:90962549:G:C	rs79548680	0	0	0	0	0	0	0	0	0	0	7678	0.105042	1.07157e-05	0.00990516	0.918916	0.196747
L5	ENSG00000166965	RCCD1	chr15:90989400:C:T	rs6496745	0	0	0	0	0	0	0	0	0	0	34529	0.159664	1.55512e-05	0.013445	0.739602	0.16168
L5	ENSG00000166965	RCCD1	chr15:90989639:C:A	rs6496746	0	0	0	0	0	0	0	0	0	0	34768	0.159664	1.99706e-05	0.01636	0.743282	0.164831
L5	ENSG00000166965	RCCD1	chr15:90992708:GT:G		0	0	0	0	0	0	0	0	0	0	37837	0.159664	1.99706e-05	0.01636	0.743282	0.164831
L5	ENSG00000166965	RCCD1	chr15:90971477:G:A	rs59278520	0	0	0	0	0	0	0	0	0	0	16606	0.151261	2.06156e-05	0.0167475	0.734433	0.163169
L5	ENSG00000166965	RCCD1	chr15:90972259:C:T	rs59902579	0	0	0	0	0	0	0	0	0	0	17388	0.151261	2.06156e-05	0.0167475	0.734433	0.163169
L5	ENSG00000166965	RCCD1	chr15:90983922:A:G	rs2285937	0	0	0	0	0	0	0	0	0	0	29051	0.159664	2.09049e-05	0.0168384	0.728047	0.161882
L5	ENSG00000166965	RCCD1	chr15:90984221:T:A	rs8031684	0	0	0	0	0	0	0	0	0	0	29350	0.159664	2.09049e-05	0.0168384	0.728047	0.161882
L5	ENSG00000166965	RCCD1	chr15:90987445:G:A	rs8026781	0	0	0	0	0	0	0	0	0	0	32574	0.159664	2.09049e-05	0.0168384	0.728047	0.161882
L5	ENSG00000166965	RCCD1	chr15:90976412:C:T	rs8035844	0	0	0	0	0	0	0	0	0	0	21541	0.155462	3.41419e-05	0.0249668	0.712432	0.163104
L5	ENSG00000166965	RCCD1	chr15:90980483:C:G	rs1867226	0	0	0	0	0	0	0	0	0	0	25612	0.155462	3.41419e-05	0.0249668	0.712432	0.163104
L5	ENSG00000166965	RCCD1	chr15:90985731:G:A	rs8036115	0	0	0	0	0	0	0	0	0	0	30860	0.155462	3.41419e-05	0.0249668	0.712432	0.163104
L5	ENSG00000166965	RCCD1	chr15:90985892:T:C	rs8042518	0	0	0	0	0	0	0	0	0	0	31021	0.155462	3.41419e-05	0.0249668	0.712432	0.163104
L5	ENSG00000166965	RCCD1	chr15:90988122:C:A	rs3803563	0	0	0	0	0	0	0	0	0	0	33251	0.155462	3.41419e-05	0.0249668	0.712432	0.163104
L5	ENSG00000166965	RCCD1	chr15:90989335:C:A	rs7179428	0	0	0	0	0	0	0	0	0	0	34464	0.155462	3.41419e-05	0.0249668	0.712432	0.163104
L5	ENSG00000166965	RCCD1	chr15:90990586:A:G	rs8025699	0	0	0	0	0	0	0	0	0	0	35715	0.155462	3.41419e-05	0.0249668	0.712432	0.163104
L5	ENSG00000166965	RCCD1	chr15:90991064:A:G	rs112553294	0	0	0	0	0	0	0	0	0	0	36193	0.155462	3.41419e-05	0.0249668	0.712432	0.163104
L5	ENSG00000166965	RCCD1	chr15:90992995:G:A	rs73502775	0	0	0	0	0	0	0	0	0	0	38124	0.155462	3.41419e-05	0.0249668	0.712432	0.163104
L5	ENSG00000166965	RCCD1	chr15:91015227:G:A	rs7183740	0	0	0	0	0	0	0	0	0	0	60356	0.0966387	4.91607e-05	0.0333935	0.909295	0.212932
L5	ENSG00000166965	RCCD1	chr15:91017952:C:T	rs3743445	0	0	0	0	0	0	0	0	0	0	63081	0.0966387	4.91607e-05	0.0333935	0.909295	0.212932
L5	ENSG00000166965	RCCD1	chr15:90983045:G:A	rs7180016	0	0	0	0	0	0	0	0	0	0	28174	0.155462	5.6992e-05	0.037403	0.714245	0.168836
L5	ENSG00000173653	RCE1	chr11:66333222:C:T	rs75904234	0	0	0	0	0	0	0	0	0	0	-509614	0.0504202	5.83872e-05	0.0381616	-1.17763	0.278805
L5	ENSG00000173653	RCE1	chr11:66420833:C:G	rs117297304	0	0	0	0	0	0	0	0	0	0	-422003	0.0504202	5.83872e-05	0.0381616	-1.17763	0.278805
L5	ENSG00000163743	RCHY1	chr4:75482854:G:C	rs3775531	0	0	0	0	0	0	0	0	0	0	-31911	0.331933	5.58574e-06	0.00602588	0.521299	0.107792
L5	ENSG00000163743	RCHY1	chr4:75405053:A:G	rs13145673	0	0	0	0	0	0	0	0	0	0	-109712	0.386555	1.61141e-05	0.0137978	0.480293	0.105206
L5	ENSG00000163743	RCHY1	chr4:75503707:A:T	rs7661260	0	0	0	0	0	0	0	0	0	0	-11058	0.495798	1.74068e-05	0.0147344	0.480877	0.105799
L5	ENSG00000163743	RCHY1	chr4:75536799:C:T	rs28504656	0	0	0	0	0	0	0	0	0	0	22034	0.378151	1.97865e-05	0.0162463	0.471567	0.104519
L5	ENSG00000163743	RCHY1	chr4:75536840:T:C	rs28609645	0	0	0	0	0	0	0	0	0	0	22075	0.378151	1.97865e-05	0.0162463	0.471567	0.104519
L5	ENSG00000163743	RCHY1	chr4:75417356:C:T	rs28851837	0	0	0	0	0	0	0	0	0	0	-97409	0.382353	2.32107e-05	0.0182135	0.471604	0.105505
L5	ENSG00000163743	RCHY1	chr4:75425326:C:T	rs6535429	0	0	0	0	0	0	0	0	0	0	-89439	0.382353	2.32107e-05	0.0182135	0.471604	0.105505
L5	ENSG00000163743	RCHY1	chr4:75431611:T:C	rs6812261	0	0	0	0	0	0	0	0	0	0	-83154	0.382353	2.32107e-05	0.0182135	0.471604	0.105505
L5	ENSG00000163743	RCHY1	chr4:75433604:C:G	rs6858804	0	0	0	0	0	0	0	0	0	0	-81161	0.382353	2.32107e-05	0.0182135	0.471604	0.105505
L5	ENSG00000163743	RCHY1	chr4:75435042:T:C	rs2867917	0	0	0	0	0	0	0	0	0	0	-79723	0.382353	2.32107e-05	0.0182135	0.471604	0.105505
L5	ENSG00000163743	RCHY1	chr4:75437206:G:A	rs11944808	0	0	0	0	0	0	0	0	0	0	-77559	0.382353	2.32107e-05	0.0182135	0.471604	0.105505
L5	ENSG00000163743	RCHY1	chr4:75437830:G:A	rs7662152	0	0	0	0	0	0	0	0	0	0	-76935	0.382353	2.32107e-05	0.0182135	0.471604	0.105505
L5	ENSG00000163743	RCHY1	chr4:75438267:C:A	rs9994735	0	0	0	0	0	0	0	0	0	0	-76498	0.382353	2.32107e-05	0.0182135	0.471604	0.105505
L5	ENSG00000163743	RCHY1	chr4:75446571:C:T	rs34602830	0	0	0	0	0	0	0	0	0	0	-68194	0.382353	2.32107e-05	0.0182135	0.471604	0.105505
L5	ENSG00000163743	RCHY1	chr4:75447698:C:T	rs61623388	0	0	0	0	0	0	0	0	0	0	-67067	0.382353	2.32107e-05	0.0182135	0.471604	0.105505
L5	ENSG00000163743	RCHY1	chr4:75447770:C:T	rs55867254	0	0	0	0	0	0	0	0	0	0	-66995	0.382353	2.32107e-05	0.0182135	0.471604	0.105505
L5	ENSG00000163743	RCHY1	chr4:75448186:G:A	rs11933993	0	0	0	0	0	0	0	0	0	0	-66579	0.382353	2.32107e-05	0.0182135	0.471604	0.105505
L5	ENSG00000163743	RCHY1	chr4:75448508:C:G	rs11937636	0	0	0	0	0	0	0	0	0	0	-66257	0.382353	2.32107e-05	0.0182135	0.471604	0.105505
L5	ENSG00000163743	RCHY1	chr4:75452848:A:C	rs35583734	0	0	0	0	0	0	0	0	0	0	-61917	0.382353	2.32107e-05	0.0182135	0.471604	0.105505
L5	ENSG00000163743	RCHY1	chr4:75453734:T:C	rs61334117	0	0	0	0	0	0	0	0	0	0	-61031	0.382353	2.32107e-05	0.0182135	0.471604	0.105505
L5	ENSG00000163743	RCHY1	chr4:75455831:A:T	rs35820395	0	0	0	0	0	0	0	0	0	0	-58934	0.382353	2.32107e-05	0.0182135	0.471604	0.105505
L5	ENSG00000163743	RCHY1	chr4:75465869:A:C	rs13152113	0	0	0	0	0	0	0	0	0	0	-48896	0.382353	2.32107e-05	0.0182135	0.471604	0.105505
L5	ENSG00000163743	RCHY1	chr4:75477624:CATT:C	rs79380553	0	0	0	0	0	0	0	0	0	0	-37141	0.382353	2.32107e-05	0.0182135	0.471604	0.105505
L5	ENSG00000163743	RCHY1	chr4:75491177:A:G	rs13137105	0	0	0	0	0	0	0	0	0	0	-23588	0.382353	2.32107e-05	0.0182135	0.471604	0.105505
L5	ENSG00000163743	RCHY1	chr4:75499766:G:A	rs28877578	0	0	0	0	0	0	0	0	0	0	-14999	0.382353	2.32107e-05	0.0182135	0.471604	0.105505
L5	ENSG00000163743	RCHY1	chr4:75500686:G:A	rs13134862	0	0	0	0	0	0	0	0	0	0	-14079	0.382353	2.32107e-05	0.0182135	0.471604	0.105505
L5	ENSG00000163743	RCHY1	chr4:75504175:C:A	rs7657576	0	0	0	0	0	0	0	0	0	0	-10590	0.382353	2.32107e-05	0.0182135	0.471604	0.105505
L5	ENSG00000163743	RCHY1	chr4:75511219:A:G	rs6835573	0	0	0	0	0	0	0	0	0	0	-3546	0.382353	2.32107e-05	0.0182135	0.471604	0.105505
L5	ENSG00000163743	RCHY1	chr4:75518973:A:G	rs13103482	0	0	0	0	0	0	0	0	0	0	4208	0.382353	2.32107e-05	0.0182135	0.471604	0.105505
L5	ENSG00000163743	RCHY1	chr4:75519879:T:G	rs10019785	0	0	0	0	0	0	0	0	0	0	5114	0.382353	2.32107e-05	0.0182135	0.471604	0.105505
L5	ENSG00000163743	RCHY1	chr4:75522060:T:C	rs10009558	0	0	0	0	0	0	0	0	0	0	7295	0.382353	2.32107e-05	0.0182135	0.471604	0.105505
L5	ENSG00000163743	RCHY1	chr4:75523046:G:A	rs34402235	0	0	0	0	0	0	0	0	0	0	8281	0.382353	2.32107e-05	0.0182135	0.471604	0.105505
L5	ENSG00000163743	RCHY1	chr4:75528640:A:C	rs9307834	0	0	0	0	0	0	0	0	0	0	13875	0.382353	2.32107e-05	0.0182135	0.471604	0.105505
L5	ENSG00000163743	RCHY1	chr4:75533168:C:T	rs10022673	0	0	0	0	0	0	0	0	0	0	18403	0.382353	2.32107e-05	0.0182135	0.471604	0.105505
L5	ENSG00000163743	RCHY1	chr4:75431837:T:C	rs28520516	0	0	0	0	0	0	0	0	0	0	-82928	0.378151	2.7162e-05	0.0207136	0.466119	0.105253
L5	ENSG00000163743	RCHY1	chr4:75362331:T:G	rs7663549	0	0	0	0	0	0	0	0	0	0	-152434	0.491597	7.02047e-05	0.0438552	0.441353	0.105746
L5	ENSG00000163743	RCHY1	chr4:75362424:A:G	rs7657976	0	0	0	0	0	0	0	0	0	0	-152341	0.491597	7.02047e-05	0.0438552	0.441353	0.105746
L5	ENSG00000163743	RCHY1	chr4:75365866:T:C	rs3853187	0	0	0	0	0	0	0	0	0	0	-148899	0.495798	7.18692e-05	0.0445866	0.43291	0.103882
L5	ENSG00000049449	RCN1	chr11:32881093:C:A	rs7122130	0	0	0	0	0	0	0	0	0	0	790188	0.235294	2.24543e-06	0.00285193	-0.514994	0.101716
L5	ENSG00000049449	RCN1	chr11:32885106:C:G	rs60529855	0	0	0	0	0	0	0	0	0	0	794201	0.231092	2.7946e-06	0.00341226	-0.520313	0.103874
L5	ENSG00000049449	RCN1	chr11:32876297:C:G	rs72901219	0	0	0	0	0	0	0	0	0	0	785392	0.201681	8.22711e-06	0.00795502	-0.51285	0.10824
L5	ENSG00000049449	RCN1	chr11:32877113:C:A	rs7118630	0	0	0	0	0	0	0	0	0	0	786208	0.201681	8.22711e-06	0.00795502	-0.51285	0.10824
L5	ENSG00000049449	RCN1	chr11:32877879:G:A	rs60475066	0	0	0	0	0	0	0	0	0	0	786974	0.201681	8.22711e-06	0.00795502	-0.51285	0.10824
L5	ENSG00000049449	RCN1	chr11:32878234:G:A	rs11826294	0	0	0	0	0	0	0	0	0	0	787329	0.201681	8.22711e-06	0.00795502	-0.51285	0.10824
L5	ENSG00000049449	RCN1	chr11:32879039:T:C	rs16923617	0	0	0	0	0	0	0	0	0	0	788134	0.201681	8.22711e-06	0.00795502	-0.51285	0.10824
L5	ENSG00000049449	RCN1	chr11:32879185:C:T	rs72901224	0	0	0	0	0	0	0	0	0	0	788280	0.201681	8.22711e-06	0.00795502	-0.51285	0.10824
L5	ENSG00000049449	RCN1	chr11:32879631:C:A	rs72901225	0	0	0	0	0	0	0	0	0	0	788726	0.201681	8.22711e-06	0.00795502	-0.51285	0.10824
L5	ENSG00000049449	RCN1	chr11:32879696:G:C	rs72901227	0	0	0	0	0	0	0	0	0	0	788791	0.201681	8.22711e-06	0.00795502	-0.51285	0.10824
L5	ENSG00000049449	RCN1	chr11:32865258:G:A	rs56042712	0	0	0	0	0	0	0	0	0	0	774353	0.197479	9.77707e-06	0.00914959	-0.520545	0.110895
L5	ENSG00000049449	RCN1	chr11:32870704:G:T	rs11032044	0	0	0	0	0	0	0	0	0	0	779799	0.197479	9.77707e-06	0.00914959	-0.520545	0.110895
L5	ENSG00000049449	RCN1	chr11:32872967:G:A	rs11032046	0	0	0	0	0	0	0	0	0	0	782062	0.197479	9.77707e-06	0.00914959	-0.520545	0.110895
L5	ENSG00000049449	RCN1	chr11:32873757:G:A	rs11032047	0	0	0	0	0	0	0	0	0	0	782852	0.197479	9.77707e-06	0.00914959	-0.520545	0.110895
L5	ENSG00000049449	RCN1	chr11:32881119:A:G	rs7122029	0	0	0	0	0	0	0	0	0	0	790214	0.327731	1.3003e-05	0.0115957	-0.467478	0.101169
L5	ENSG00000049449	RCN1	chr11:32834453:C:T	rs10835981	0	0	0	0	0	0	0	0	0	0	743548	0.201681	2.40784e-05	0.0187679	-0.499028	0.111882
L5	ENSG00000049449	RCN1	chr11:32835506:G:C	rs11821224	0	0	0	0	0	0	0	0	0	0	744601	0.201681	2.40784e-05	0.0187679	-0.499028	0.111882
L5	ENSG00000049449	RCN1	chr11:32841924:T:A	rs10488704	0	0	0	0	0	0	0	0	0	0	751019	0.201681	2.40784e-05	0.0187679	-0.499028	0.111882
L5	ENSG00000049449	RCN1	chr11:32842090:C:T	rs10488703	0	0	0	0	0	0	0	0	0	0	751185	0.201681	2.40784e-05	0.0187679	-0.499028	0.111882
L5	ENSG00000049449	RCN1	chr11:32843596:T:C	rs72899241	0	0	0	0	0	0	0	0	0	0	752691	0.201681	2.40784e-05	0.0187679	-0.499028	0.111882
L5	ENSG00000049449	RCN1	chr11:32847507:G:A	rs72899242	0	0	0	0	0	0	0	0	0	0	756602	0.201681	2.40784e-05	0.0187679	-0.499028	0.111882
L5	ENSG00000049449	RCN1	chr11:32848509:T:A	rs55763432	0	0	0	0	0	0	0	0	0	0	757604	0.201681	2.40784e-05	0.0187679	-0.499028	0.111882
L5	ENSG00000049449	RCN1	chr11:32848990:T:A	rs55915511	0	0	0	0	0	0	0	0	0	0	758085	0.201681	2.40784e-05	0.0187679	-0.499028	0.111882
L5	ENSG00000049449	RCN1	chr11:32862115:A:G	rs10835983	0	0	0	0	0	0	0	0	0	0	771210	0.201681	2.40784e-05	0.0187679	-0.499028	0.111882
L5	ENSG00000049449	RCN1	chr11:32862362:T:G	rs11032032	0	0	0	0	0	0	0	0	0	0	771457	0.201681	2.40784e-05	0.0187679	-0.499028	0.111882
L5	ENSG00000049449	RCN1	chr11:32862487:G:A	rs11032033	0	0	0	0	0	0	0	0	0	0	771582	0.201681	2.40784e-05	0.0187679	-0.499028	0.111882
L5	ENSG00000049449	RCN1	chr11:32862558:A:C	rs11032034	0	0	0	0	0	0	0	0	0	0	771653	0.201681	2.40784e-05	0.0187679	-0.499028	0.111882
L5	ENSG00000049449	RCN1	chr11:32829402:A:G	rs55744018	0	0	0	0	0	0	0	0	0	0	738497	0.210084	4.44916e-05	0.030886	-0.47316	0.110109
L5	ENSG00000049449	RCN1	chr11:32815817:A:G	rs7936055	0	0	0	0	0	0	0	0	0	0	724912	0.205882	5.33329e-05	0.0354886	-0.468139	0.110193
L5	ENSG00000049449	RCN1	chr11:32825416:C:T	rs56230223	0	0	0	0	0	0	0	0	0	0	734511	0.205882	5.33329e-05	0.0354886	-0.468139	0.110193
L5	ENSG00000049449	RCN1	chr11:32827020:C:G	rs28449959	0	0	0	0	0	0	0	0	0	0	736115	0.205882	5.33329e-05	0.0354886	-0.468139	0.110193
L5	ENSG00000049449	RCN1	chr11:32915860:T:C	rs2024636	0	0	0	0	0	0	0	0	0	0	824955	0.193277	5.64576e-05	0.037123	-0.49896	0.117875
L5	ENSG00000049449	RCN1	chr11:32956624:C:T	rs1556802	0	0	0	0	0	0	0	0	0	0	865719	0.193277	5.64576e-05	0.037123	-0.49896	0.117875
L5	ENSG00000049449	RCN1	chr11:32972032:T:C	rs4627042	0	0	0	0	0	0	0	0	0	0	881127	0.193277	5.64576e-05	0.037123	-0.49896	0.117875
L5	ENSG00000198771	RCSD1	chr1:167620706:T:C	rs1229403	0	0	0	0	0	0	0	0	0	0	-9388	0.680672	3.83228e-07	0.000638554	-0.681213	0.124079
L5	ENSG00000198771	RCSD1	chr1:167620764:G:T	rs1311454	0	0	0	0	0	0	0	0	0	0	-9330	0.680672	3.83228e-07	0.000638554	-0.681213	0.124079
L5	ENSG00000198771	RCSD1	chr1:167625071:C:T	rs1235337	0	0	0	0	0	0	0	0	0	0	-5023	0.680672	3.83228e-07	0.000638554	-0.681213	0.124079
L5	ENSG00000198771	RCSD1	chr1:167625553:T:C	rs1229398	0	0	0	0	0	0	0	0	0	0	-4541	0.680672	3.83228e-07	0.000638554	-0.681213	0.124079
L5	ENSG00000198771	RCSD1	chr1:167627233:A:G	rs1311453	0	0	0	0	0	0	0	0	0	0	-2861	0.680672	3.83228e-07	0.000638554	-0.681213	0.124079
L5	ENSG00000198771	RCSD1	chr1:167589764:G:A	rs10918719	0	0	0	0	0	0	0	0	0	0	-40330	0.676471	4.45903e-07	0.000721897	-0.692373	0.126944
L5	ENSG00000198771	RCSD1	chr1:167629579:TTCC:T		0	0	0	0	0	0	0	0	0	0	-515	0.655462	1.14903e-06	0.00162344	-0.624109	0.119406
L5	ENSG00000198771	RCSD1	chr1:167589400:A:G	rs6681478	0	0	0	0	0	0	0	0	0	0	-40694	0.655462	1.30069e-06	0.00180345	-0.656337	0.126299
L5	ENSG00000198771	RCSD1	chr1:167592515:T:C	rs4657678	0	0	0	0	0	0	0	0	0	0	-37579	0.655462	1.30069e-06	0.00180345	-0.656337	0.126299
L5	ENSG00000198771	RCSD1	chr1:167622614:A:C	rs1229400	0	0	0	0	0	0	0	0	0	0	-7480	0.861345	1.69441e-06	0.00224977	-0.818827	0.159547
L5	ENSG00000198771	RCSD1	chr1:167583173:C:T	rs57928671	0	0	0	0	0	0	0	0	0	0	-46921	0.642857	2.11318e-06	0.0027064	-0.651103	0.12822
L5	ENSG00000198771	RCSD1	chr1:167583428:G:A	rs4657671	0	0	0	0	0	0	0	0	0	0	-46666	0.642857	2.11318e-06	0.0027064	-0.651103	0.12822
L5	ENSG00000198771	RCSD1	chr1:167579246:T:C	rs6702305	0	0	0	0	0	0	0	0	0	0	-50848	0.647059	2.39226e-06	0.00300024	-0.642455	0.127283
L5	ENSG00000198771	RCSD1	chr1:167579725:T:C	rs1984835	0	0	0	0	0	0	0	0	0	0	-50369	0.647059	2.39226e-06	0.00300024	-0.642455	0.127283
L5	ENSG00000198771	RCSD1	chr1:167577366:G:A	rs11801482	0	0	0	0	0	0	0	0	0	0	-52728	0.630252	2.52522e-06	0.00314045	-0.577183	0.114654
L5	ENSG00000198771	RCSD1	chr1:167600493:G:T	rs7514302	0	0	0	0	0	0	0	0	0	0	-29601	0.659664	2.86622e-06	0.00347985	-0.651171	0.130161
L5	ENSG00000198771	RCSD1	chr1:167611112:T:C	rs1013057	0	0	0	0	0	0	0	0	0	0	-18982	0.668067	3.69705e-06	0.00427359	-0.639786	0.129523
L5	ENSG00000198771	RCSD1	chr1:167612307:C:T	rs9287084	0	0	0	0	0	0	0	0	0	0	-17787	0.668067	3.69705e-06	0.00427359	-0.639786	0.129523
L5	ENSG00000198771	RCSD1	chr1:167612474:A:T	rs9287085	0	0	0	0	0	0	0	0	0	0	-17620	0.668067	3.69705e-06	0.00427359	-0.639786	0.129523
L5	ENSG00000198771	RCSD1	chr1:167613035:T:C	rs1072325	0	0	0	0	0	0	0	0	0	0	-17059	0.668067	3.69705e-06	0.00427359	-0.639786	0.129523
L5	ENSG00000198771	RCSD1	chr1:167613048:T:C	rs1072327	0	0	0	0	0	0	0	0	0	0	-17046	0.668067	3.69705e-06	0.00427359	-0.639786	0.129523
L5	ENSG00000198771	RCSD1	chr1:167613120:AT:A	rs35067171	0	0	0	0	0	0	0	0	0	0	-16974	0.668067	3.69705e-06	0.00427359	-0.639786	0.129523
L5	ENSG00000198771	RCSD1	chr1:167613304:C:T	rs1072324	0	0	0	0	0	0	0	0	0	0	-16790	0.668067	3.69705e-06	0.00427359	-0.639786	0.129523
L5	ENSG00000198771	RCSD1	chr1:167613340:G:A	rs2862863	0	0	0	0	0	0	0	0	0	0	-16754	0.668067	3.69705e-06	0.00427359	-0.639786	0.129523
L5	ENSG00000198771	RCSD1	chr1:167613426:T:C	rs4507984	0	0	0	0	0	0	0	0	0	0	-16668	0.668067	3.69705e-06	0.00427359	-0.639786	0.129523
L5	ENSG00000198771	RCSD1	chr1:167613825:C:T	rs6685643	0	0	0	0	0	0	0	0	0	0	-16269	0.668067	3.69705e-06	0.00427359	-0.639786	0.129523
L5	ENSG00000198771	RCSD1	chr1:167613904:T:G	rs6698444	0	0	0	0	0	0	0	0	0	0	-16190	0.668067	3.69705e-06	0.00427359	-0.639786	0.129523
L5	ENSG00000198771	RCSD1	chr1:167614026:T:C	rs6698572	0	0	0	0	0	0	0	0	0	0	-16068	0.668067	3.69705e-06	0.00427359	-0.639786	0.129523
L5	ENSG00000198771	RCSD1	chr1:167616399:T:C	rs12041616	0	0	0	0	0	0	0	0	0	0	-13695	0.668067	3.69705e-06	0.00427359	-0.639786	0.129523
L5	ENSG00000198771	RCSD1	chr1:167617624:C:T	rs28641593	0	0	0	0	0	0	0	0	0	0	-12470	0.668067	3.69705e-06	0.00427359	-0.639786	0.129523
L5	ENSG00000198771	RCSD1	chr1:167578817:A:G	rs2143299	0	0	0	0	0	0	0	0	0	0	-51277	0.642857	3.75397e-06	0.00433479	-0.621263	0.12587
L5	ENSG00000198771	RCSD1	chr1:167605867:C:T	rs4657680	0	0	0	0	0	0	0	0	0	0	-24227	0.672269	4.34416e-06	0.00489051	-0.629016	0.12839
L5	ENSG00000198771	RCSD1	chr1:167585100:T:G	rs7554445	0	0	0	0	0	0	0	0	0	0	-44994	0.642857	4.39071e-06	0.00493608	-0.626709	0.127989
L5	ENSG00000198771	RCSD1	chr1:167585322:A:T	rs7522503	0	0	0	0	0	0	0	0	0	0	-44772	0.642857	4.39071e-06	0.00493608	-0.626709	0.127989
L5	ENSG00000198771	RCSD1	chr1:167599204:C:T	rs2995081	0	0	0	0	0	0	0	0	0	0	-30890	0.647059	4.71292e-06	0.00521552	-0.615671	0.126192
L5	ENSG00000198771	RCSD1	chr1:167603321:C:T	rs4657679	0	0	0	0	0	0	0	0	0	0	-26773	0.655462	4.71735e-06	0.00522013	-0.639131	0.131007
L5	ENSG00000198771	RCSD1	chr1:167576984:T:C	rs7545757	0	0	0	0	0	0	0	0	0	0	-53110	0.647059	5.25109e-06	0.00572617	-0.60311	0.124309
L5	ENSG00000198771	RCSD1	chr1:167577223:A:G	rs7513712	0	0	0	0	0	0	0	0	0	0	-52871	0.647059	5.25109e-06	0.00572617	-0.60311	0.124309
L5	ENSG00000198771	RCSD1	chr1:167612629:T:TA		0	0	0	0	0	0	0	0	0	0	-17465	0.672269	7.46959e-06	0.00734059	-0.613855	0.12889
L5	ENSG00000198771	RCSD1	chr1:167573100:A:G	rs7543683	0	0	0	0	0	0	0	0	0	0	-56994	0.642857	1.90026e-05	0.0158003	-0.578478	0.127916
L5	ENSG00000198771	RCSD1	chr1:167615736:A:G	rs10753761	0	0	0	0	0	0	0	0	0	0	-14358	0.84874	2.27133e-05	0.0179078	-0.707952	0.158178
L5	ENSG00000198771	RCSD1	chr1:167611271:C:G	rs1013056	0	0	0	0	0	0	0	0	0	0	-18823	0.483193	2.52073e-05	0.0194722	-0.577476	0.12982
L5	ENSG00000198771	RCSD1	chr1:167573740:A:G	rs56093414	0	0	0	0	0	0	0	0	0	0	-56354	0.638655	2.83364e-05	0.0214516	-0.568909	0.128789
L5	ENSG00000198771	RCSD1	chr1:167611417:TA:T	rs10713795	0	0	0	0	0	0	0	0	0	0	-18677	0.478992	3.06308e-05	0.0228867	-0.579268	0.131748
L5	ENSG00000198771	RCSD1	chr1:167613248:A:T	rs1072326	0	0	0	0	0	0	0	0	0	0	-16846	0.478992	3.06308e-05	0.0228867	-0.579268	0.131748
L5	ENSG00000198771	RCSD1	chr1:167614055:CT:C	rs75544222	0	0	0	0	0	0	0	0	0	0	-16039	0.478992	3.06308e-05	0.0228867	-0.579268	0.131748
L5	ENSG00000198771	RCSD1	chr1:167615597:A:G	rs10800320	0	0	0	0	0	0	0	0	0	0	-14497	0.478992	3.06308e-05	0.0228867	-0.579268	0.131748
L5	ENSG00000198771	RCSD1	chr1:167623295:C:T	rs926521	0	0	0	0	0	0	0	0	0	0	-6799	0.508403	3.80634e-05	0.0273365	-0.524123	0.120794
L5	ENSG00000115255	REEP6	chr19:1493208:C:T	rs55884542	0	0	0	0	0	0	0	0	0	0	2041	0.105042	7.70247e-05	0.0469354	-0.606787	0.146272
L5	ENSG00000162924	REL	chr2:60578361:T:A	rs55991663	0	0	0	0	0	0	0	0	0	0	-303161	0.0546219	4.22719e-05	0.0295846	0.687687	0.159522
L5	ENSG00000111404	RERGL	chr12:19108366:C:G	rs6486938	1	0	0	0	0	0	0	0	0	0	788258	0.806723	3.81176e-06	0.0043835	0.52174	0.105788
L5	ENSG00000111404	RERGL	chr12:19108416:T:G	rs2943464	1	0	0	0	0	0	0	0	0	0	788308	0.802521	5.96305e-06	0.00636268	0.509778	0.10577
L5	ENSG00000111404	RERGL	chr12:19116516:C:T	rs7976476	1	0	0	0	0	0	0	0	0	0	796408	0.806723	1.14345e-05	0.0104436	0.501856	0.107836
L5	ENSG00000111404	RERGL	chr12:19112134:C:T	rs10770434	1	0	0	0	0	0	0	0	0	0	792026	0.810924	1.1527e-05	0.0105165	0.504656	0.108486
L5	ENSG00000111404	RERGL	chr12:19114447:C:T	rs10743303	1	0	0	0	0	0	0	0	0	0	794339	0.810924	1.1527e-05	0.0105165	0.504656	0.108486
L5	ENSG00000144567	RETREG2	chr2:219184406:G:T	rs2385395	0	0	0	0	0	0	0	0	0	0	8180	0.676471	2.56051e-07	0.000446116	0.393904	0.070523
L5	ENSG00000144567	RETREG2	chr2:219194103:A:G	rs62191828	0	0	0	0	0	0	0	0	0	0	17877	0.689076	8.14106e-07	0.00120274	0.384496	0.0724088
L5	ENSG00000144567	RETREG2	chr2:219170396:C:A	rs13029742	0	0	0	0	0	0	0	0	0	0	-5830	0.310924	8.82057e-07	0.00129255	-0.38337	0.0724604
L5	ENSG00000144567	RETREG2	chr2:219196314:C:T	rs6749092	0	0	0	0	0	0	0	0	0	0	20088	0.659664	2.19394e-06	0.00279516	0.394223	0.0777746
L5	ENSG00000144567	RETREG2	chr2:219180313:G:A	rs7577690	0	0	0	0	0	0	0	0	0	0	4087	0.319328	3.21262e-06	0.00380982	-0.357568	0.0718803
L5	ENSG00000144567	RETREG2	chr2:219182253:C:A	rs3731900	0	0	0	0	0	0	0	0	0	0	6027	0.647059	3.64628e-06	0.00423554	0.355199	0.071859
L5	ENSG00000144567	RETREG2	chr2:219182671:C:T	rs3731901	0	0	0	0	0	0	0	0	0	0	6445	0.647059	3.64628e-06	0.00423554	0.355199	0.071859
L5	ENSG00000144567	RETREG2	chr2:219177206:C:T	rs6715064	0	0	0	0	0	0	0	0	0	0	980	0.319328	3.79166e-06	0.00436747	-0.357421	0.0724513
L5	ENSG00000144567	RETREG2	chr2:219170859:A:G	rs13404754	0	0	0	0	0	0	0	0	0	0	-5367	0.634454	3.88113e-06	0.00445235	0.340471	0.0690969
L5	ENSG00000144567	RETREG2	chr2:219172375:C:T	rs11236	0	0	0	0	0	0	0	0	0	0	-3851	0.634454	3.88113e-06	0.00445235	0.340471	0.0690969
L5	ENSG00000144567	RETREG2	chr2:219169108:A:G	rs3795986	0	0	0	0	0	0	0	0	0	0	-7118	0.655462	4.28155e-06	0.00483333	0.356526	0.0727173
L5	ENSG00000144567	RETREG2	chr2:219169234:T:C	rs6436121	0	0	0	0	0	0	0	0	0	0	-6992	0.655462	4.28155e-06	0.00483333	0.356526	0.0727173
L5	ENSG00000144567	RETREG2	chr2:219061766:G:C	rs7566348	0	0	0	0	0	0	0	0	0	0	-114460	0.705882	5.50982e-06	0.00595421	0.373017	0.077076
L5	ENSG00000144567	RETREG2	chr2:219173034:A:G	rs1043160	0	0	0	0	0	0	0	0	0	0	-3192	0.630252	6.25213e-06	0.00654615	0.335988	0.0698851
L5	ENSG00000144567	RETREG2	chr2:219185985:G:A	rs11680709	0	0	0	0	0	0	0	0	0	0	9759	0.621849	7.74859e-06	0.00756018	0.327216	0.0688394
L5	ENSG00000144567	RETREG2	chr2:219183428:C:T	rs7017	0	0	0	0	0	0	0	0	0	0	7202	0.642857	8.95156e-06	0.00849876	0.341421	0.0723874
L5	ENSG00000144567	RETREG2	chr2:219183999:A:G	rs12694453	0	0	0	0	0	0	0	0	0	0	7773	0.642857	8.95156e-06	0.00849876	0.341421	0.0723874
L5	ENSG00000144567	RETREG2	chr2:219184074:C:T	rs34157145	0	0	0	0	0	0	0	0	0	0	7848	0.642857	8.95156e-06	0.00849876	0.341421	0.0723874
L5	ENSG00000144567	RETREG2	chr2:219184185:A:G	rs10932798	0	0	0	0	0	0	0	0	0	0	7959	0.642857	8.95156e-06	0.00849876	0.341421	0.0723874
L5	ENSG00000144567	RETREG2	chr2:219184568:C:T	rs2385394	0	0	0	0	0	0	0	0	0	0	8342	0.642857	8.95156e-06	0.00849876	0.341421	0.0723874
L5	ENSG00000144567	RETREG2	chr2:219186146:T:C	rs13411623	0	0	0	0	0	0	0	0	0	0	9920	0.642857	8.95156e-06	0.00849876	0.341421	0.0723874
L5	ENSG00000144567	RETREG2	chr2:219186613:T:C	rs10192341	0	0	0	0	0	0	0	0	0	0	10387	0.642857	8.95156e-06	0.00849876	0.341421	0.0723874
L5	ENSG00000144567	RETREG2	chr2:219187277:CT:C	rs67702026	0	0	0	0	0	0	0	0	0	0	11051	0.642857	8.95156e-06	0.00849876	0.341421	0.0723874
L5	ENSG00000144567	RETREG2	chr2:219187367:A:G	rs13427331	0	0	0	0	0	0	0	0	0	0	11141	0.642857	8.95156e-06	0.00849876	0.341421	0.0723874
L5	ENSG00000144567	RETREG2	chr2:219196879:T:C	rs6707588	0	0	0	0	0	0	0	0	0	0	20653	0.676471	9.91116e-06	0.00925901	0.358626	0.0764572
L5	ENSG00000144567	RETREG2	chr2:219192232:G:A	rs13419988	0	0	0	0	0	0	0	0	0	0	16006	0.651261	1.11587e-05	0.0102338	0.344837	0.0739968
L5	ENSG00000144567	RETREG2	chr2:219172944:A:G	rs1127102	0	0	0	0	0	0	0	0	0	0	-3282	0.62605	1.23132e-05	0.011085	0.320731	0.0692002
L5	ENSG00000144567	RETREG2	chr2:219175608:A:G	rs1127101	0	0	0	0	0	0	0	0	0	0	-618	0.62605	1.23132e-05	0.011085	0.320731	0.0692002
L5	ENSG00000144567	RETREG2	chr2:219176369:G:A	rs6436123	0	0	0	0	0	0	0	0	0	0	143	0.62605	1.23132e-05	0.011085	0.320731	0.0692002
L5	ENSG00000144567	RETREG2	chr2:219176500:CAT:C	rs10548905	0	0	0	0	0	0	0	0	0	0	274	0.62605	1.23132e-05	0.011085	0.320731	0.0692002
L5	ENSG00000144567	RETREG2	chr2:219176711:C:A	rs6436124	0	0	0	0	0	0	0	0	0	0	485	0.62605	1.23132e-05	0.011085	0.320731	0.0692002
L5	ENSG00000144567	RETREG2	chr2:219177905:A:C	rs10193576	0	0	0	0	0	0	0	0	0	0	1679	0.62605	1.23132e-05	0.011085	0.320731	0.0692002
L5	ENSG00000144567	RETREG2	chr2:219177953:G:A	rs10170244	0	0	0	0	0	0	0	0	0	0	1727	0.62605	1.23132e-05	0.011085	0.320731	0.0692002
L5	ENSG00000144567	RETREG2	chr2:219137812:C:A	rs2272019	0	0	0	0	0	0	0	0	0	0	-38414	0.680672	1.28541e-05	0.011489	0.340367	0.0736127
L5	ENSG00000144567	RETREG2	chr2:219193550:A:G	rs7580095	0	0	0	0	0	0	0	0	0	0	17324	0.647059	1.60923e-05	0.0137823	0.337978	0.0740268
L5	ENSG00000144567	RETREG2	chr2:219055690:A:G	rs3731881	0	0	0	0	0	0	0	0	0	0	-120536	0.701681	2.08934e-05	0.0168307	0.352257	0.078322
L5	ENSG00000144567	RETREG2	chr2:219056546:C:G	rs6751804	0	0	0	0	0	0	0	0	0	0	-119680	0.701681	2.08934e-05	0.0168307	0.352257	0.078322
L5	ENSG00000144567	RETREG2	chr2:219057351:G:GC	rs34694069	0	0	0	0	0	0	0	0	0	0	-118875	0.701681	2.08934e-05	0.0168307	0.352257	0.078322
L5	ENSG00000144567	RETREG2	chr2:219058132:C:G	rs6436105	0	0	0	0	0	0	0	0	0	0	-118094	0.701681	2.08934e-05	0.0168307	0.352257	0.078322
L5	ENSG00000144567	RETREG2	chr2:219058317:C:T	rs6759628	0	0	0	0	0	0	0	0	0	0	-117909	0.701681	2.08934e-05	0.0168307	0.352257	0.078322
L5	ENSG00000144567	RETREG2	chr2:219061499:A:G	rs2103138454	0	0	0	0	0	0	0	0	0	0	-114727	0.701681	2.08934e-05	0.0168307	0.352257	0.078322
L5	ENSG00000144567	RETREG2	chr2:219062560:A:G	rs12467665	0	0	0	0	0	0	0	0	0	0	-113666	0.701681	2.08934e-05	0.0168307	0.352257	0.078322
L5	ENSG00000144567	RETREG2	chr2:219062634:C:T	rs12475823	0	0	0	0	0	0	0	0	0	0	-113592	0.701681	2.08934e-05	0.0168307	0.352257	0.078322
L5	ENSG00000144567	RETREG2	chr2:219062697:C:T	rs12475860	0	0	0	0	0	0	0	0	0	0	-113529	0.701681	2.08934e-05	0.0168307	0.352257	0.078322
L5	ENSG00000144567	RETREG2	chr2:219063262:C:T	rs726358	0	0	0	0	0	0	0	0	0	0	-112964	0.701681	2.08934e-05	0.0168307	0.352257	0.078322
L5	ENSG00000144567	RETREG2	chr2:219076864:G:A	rs883045	0	0	0	0	0	0	0	0	0	0	-99362	0.701681	2.08934e-05	0.0168307	0.352257	0.078322
L5	ENSG00000144567	RETREG2	chr2:219085498:G:A	rs1378641	0	0	0	0	0	0	0	0	0	0	-90728	0.701681	2.08934e-05	0.0168307	0.352257	0.078322
L5	ENSG00000144567	RETREG2	chr2:219090371:G:A	rs897476	0	0	0	0	0	0	0	0	0	0	-85855	0.701681	2.08934e-05	0.0168307	0.352257	0.078322
L5	ENSG00000144567	RETREG2	chr2:219091290:G:A	rs959427	0	0	0	0	0	0	0	0	0	0	-84936	0.701681	2.08934e-05	0.0168307	0.352257	0.078322
L5	ENSG00000144567	RETREG2	chr2:219101261:C:T	rs12463759	0	0	0	0	0	0	0	0	0	0	-74965	0.701681	2.08934e-05	0.0168307	0.352257	0.078322
L5	ENSG00000144567	RETREG2	chr2:219105076:G:A	rs6729662	0	0	0	0	0	0	0	0	0	0	-71150	0.701681	2.08934e-05	0.0168307	0.352257	0.078322
L5	ENSG00000144567	RETREG2	chr2:219133403:A:C	rs11680760	0	0	0	0	0	0	0	0	0	0	-42823	0.676471	2.64618e-05	0.0202759	0.328981	0.0741706
L5	ENSG00000144567	RETREG2	chr2:219134780:T:C	rs13002447	0	0	0	0	0	0	0	0	0	0	-41446	0.676471	2.64618e-05	0.0202759	0.328981	0.0741706
L5	ENSG00000144567	RETREG2	chr2:219138090:A:C	rs6748383	0	0	0	0	0	0	0	0	0	0	-38136	0.676471	2.64618e-05	0.0202759	0.328981	0.0741706
L5	ENSG00000144567	RETREG2	chr2:219138519:T:A	rs6735637	0	0	0	0	0	0	0	0	0	0	-37707	0.676471	2.64618e-05	0.0202759	0.328981	0.0741706
L5	ENSG00000144567	RETREG2	chr2:219141236:T:C	rs6747295	0	0	0	0	0	0	0	0	0	0	-34990	0.676471	2.64618e-05	0.0202759	0.328981	0.0741706
L5	ENSG00000144567	RETREG2	chr2:219141450:A:G	rs6761113	0	0	0	0	0	0	0	0	0	0	-34776	0.676471	2.64618e-05	0.0202759	0.328981	0.0741706
L5	ENSG00000144567	RETREG2	chr2:219141861:C:T	rs1402508	0	0	0	0	0	0	0	0	0	0	-34365	0.676471	2.64618e-05	0.0202759	0.328981	0.0741706
L5	ENSG00000144567	RETREG2	chr2:219142692:C:T	rs10168553	0	0	0	0	0	0	0	0	0	0	-33534	0.676471	2.64618e-05	0.0202759	0.328981	0.0741706
L5	ENSG00000144567	RETREG2	chr2:219143391:C:T	rs12694448	0	0	0	0	0	0	0	0	0	0	-32835	0.676471	2.64618e-05	0.0202759	0.328981	0.0741706
L5	ENSG00000144567	RETREG2	chr2:219143815:G:A	rs6741247	0	0	0	0	0	0	0	0	0	0	-32411	0.676471	2.64618e-05	0.0202759	0.328981	0.0741706
L5	ENSG00000144567	RETREG2	chr2:219147311:C:G	rs7584830	0	0	0	0	0	0	0	0	0	0	-28915	0.676471	2.64618e-05	0.0202759	0.328981	0.0741706
L5	ENSG00000144567	RETREG2	chr2:219147854:G:C	rs7585742	0	0	0	0	0	0	0	0	0	0	-28372	0.676471	2.64618e-05	0.0202759	0.328981	0.0741706
L5	ENSG00000144567	RETREG2	chr2:219151729:A:G	rs7573647	0	0	0	0	0	0	0	0	0	0	-24497	0.676471	2.64618e-05	0.0202759	0.328981	0.0741706
L5	ENSG00000144567	RETREG2	chr2:219153368:T:G	rs11690365	0	0	0	0	0	0	0	0	0	0	-22858	0.676471	2.64618e-05	0.0202759	0.328981	0.0741706
L5	ENSG00000144567	RETREG2	chr2:219153369:A:C	rs11695689	0	0	0	0	0	0	0	0	0	0	-22857	0.676471	2.64618e-05	0.0202759	0.328981	0.0741706
L5	ENSG00000144567	RETREG2	chr2:219154885:A:C	rs12694449	0	0	0	0	0	0	0	0	0	0	-21341	0.676471	2.64618e-05	0.0202759	0.328981	0.0741706
L5	ENSG00000144567	RETREG2	chr2:219154916:T:C	rs12694450	0	0	0	0	0	0	0	0	0	0	-21310	0.676471	2.64618e-05	0.0202759	0.328981	0.0741706
L5	ENSG00000144567	RETREG2	chr2:219155613:T:C	rs6725951	0	0	0	0	0	0	0	0	0	0	-20613	0.676471	2.64618e-05	0.0202759	0.328981	0.0741706
L5	ENSG00000144567	RETREG2	chr2:219155966:C:G	rs6749790	0	0	0	0	0	0	0	0	0	0	-20260	0.676471	2.64618e-05	0.0202759	0.328981	0.0741706
L5	ENSG00000144567	RETREG2	chr2:219157352:A:G	rs12694451	0	0	0	0	0	0	0	0	0	0	-18874	0.676471	2.64618e-05	0.0202759	0.328981	0.0741706
L5	ENSG00000144567	RETREG2	chr2:219157713:G:C	rs2030452	0	0	0	0	0	0	0	0	0	0	-18513	0.676471	2.64618e-05	0.0202759	0.328981	0.0741706
L5	ENSG00000144567	RETREG2	chr2:219158474:A:C	rs2293069	0	0	0	0	0	0	0	0	0	0	-17752	0.676471	2.64618e-05	0.0202759	0.328981	0.0741706
L5	ENSG00000144567	RETREG2	chr2:219159928:G:T	rs6705865	0	0	0	0	0	0	0	0	0	0	-16298	0.676471	2.64618e-05	0.0202759	0.328981	0.0741706
L5	ENSG00000144567	RETREG2	chr2:219160400:T:C	rs3731889	0	0	0	0	0	0	0	0	0	0	-15826	0.676471	2.64618e-05	0.0202759	0.328981	0.0741706
L5	ENSG00000144567	RETREG2	chr2:219174550:G:C	rs7593818	0	0	0	0	0	0	0	0	0	0	-1676	0.621849	2.99662e-05	0.0224623	0.309954	0.0704027
L5	ENSG00000144567	RETREG2	chr2:219181627:G:C	rs2272017	0	0	0	0	0	0	0	0	0	0	5401	0.781513	3.40333e-05	0.0249098	0.372299	0.0852175
L5	ENSG00000144567	RETREG2	chr2:219055032:G:C	rs3099	0	0	0	0	0	0	0	0	0	0	-121194	0.697479	4.47526e-05	0.0310418	0.338742	0.0788575
L5	ENSG00000144567	RETREG2	chr2:219063204:G:T	rs1961560	0	0	0	0	0	0	0	0	0	0	-113022	0.697479	4.47526e-05	0.0310418	0.338742	0.0788575
L5	ENSG00000144567	RETREG2	chr2:219071867:T:C	rs33967926	0	0	0	0	0	0	0	0	0	0	-104359	0.697479	4.47526e-05	0.0310418	0.338742	0.0788575
L5	ENSG00000144567	RETREG2	chr2:219080996:A:G	rs10498063	0	0	0	0	0	0	0	0	0	0	-95230	0.697479	4.47526e-05	0.0310418	0.338742	0.0788575
L5	ENSG00000144567	RETREG2	chr2:219082462:A:G	rs7559667	0	0	0	0	0	0	0	0	0	0	-93764	0.697479	4.47526e-05	0.0310418	0.338742	0.0788575
L5	ENSG00000144567	RETREG2	chr2:219084871:G:A	rs6745556	0	0	0	0	0	0	0	0	0	0	-91355	0.697479	4.47526e-05	0.0310418	0.338742	0.0788575
L5	ENSG00000144567	RETREG2	chr2:219085947:A:G	rs11692192	0	0	0	0	0	0	0	0	0	0	-90279	0.697479	4.47526e-05	0.0310418	0.338742	0.0788575
L5	ENSG00000144567	RETREG2	chr2:219114619:C:T	rs10191804	0	0	0	0	0	0	0	0	0	0	-61607	0.697479	4.47526e-05	0.0310418	0.338742	0.0788575
L5	ENSG00000144567	RETREG2	chr2:219116353:T:C	rs6436111	0	0	0	0	0	0	0	0	0	0	-59873	0.697479	4.47526e-05	0.0310418	0.338742	0.0788575
L5	ENSG00000144567	RETREG2	chr2:219116355:A:G	rs6436112	0	0	0	0	0	0	0	0	0	0	-59871	0.697479	4.47526e-05	0.0310418	0.338742	0.0788575
L5	ENSG00000144567	RETREG2	chr2:219117970:C:T	rs7588303	0	0	0	0	0	0	0	0	0	0	-58256	0.697479	4.47526e-05	0.0310418	0.338742	0.0788575
L5	ENSG00000144567	RETREG2	chr2:219085191:A:T	rs11676741	0	0	0	0	0	0	0	0	0	0	-91035	0.693277	5.12373e-05	0.0344677	0.340366	0.0799133
L5	ENSG00000144567	RETREG2	chr2:219109430:G:T	rs10175081	0	0	0	0	0	0	0	0	0	0	-66796	0.693277	5.12373e-05	0.0344677	0.340366	0.0799133
L5	ENSG00000144567	RETREG2	chr2:219122377:T:G	rs10165805	0	0	0	0	0	0	0	0	0	0	-53849	0.697479	5.87833e-05	0.0383844	0.325228	0.0770314
L5	ENSG00000144567	RETREG2	chr2:219129014:T:C	rs13015674	0	0	0	0	0	0	0	0	0	0	-47212	0.672269	6.31407e-05	0.0405002	0.30799	0.0732854
L5	ENSG00000144567	RETREG2	chr2:219129296:T:C	rs12694446	0	0	0	0	0	0	0	0	0	0	-46930	0.672269	6.31407e-05	0.0405002	0.30799	0.0732854
L5	ENSG00000144567	RETREG2	chr2:219129523:G:A	rs12694447	0	0	0	0	0	0	0	0	0	0	-46703	0.672269	6.31407e-05	0.0405002	0.30799	0.0732854
L5	ENSG00000144567	RETREG2	chr2:219130425:C:T	rs1521133	0	0	0	0	0	0	0	0	0	0	-45801	0.672269	6.31407e-05	0.0405002	0.30799	0.0732854
L5	ENSG00000144567	RETREG2	chr2:219131171:A:G	rs11677506	0	0	0	0	0	0	0	0	0	0	-45055	0.672269	6.31407e-05	0.0405002	0.30799	0.0732854
L5	ENSG00000144567	RETREG2	chr2:219131851:T:C	rs2030448	0	0	0	0	0	0	0	0	0	0	-44375	0.672269	6.31407e-05	0.0405002	0.30799	0.0732854
L5	ENSG00000144567	RETREG2	chr2:219131894:G:C	rs2030449	0	0	0	0	0	0	0	0	0	0	-44332	0.672269	6.31407e-05	0.0405002	0.30799	0.0732854
L5	ENSG00000144567	RETREG2	chr2:219132412:C:T	rs2030451	0	0	0	0	0	0	0	0	0	0	-43814	0.672269	6.31407e-05	0.0405002	0.30799	0.0732854
L5	ENSG00000144567	RETREG2	chr2:219149953:C:T	rs11679511	0	0	0	0	0	0	0	0	0	0	-26273	0.672269	6.31407e-05	0.0405002	0.30799	0.0732854
L5	ENSG00000144567	RETREG2	chr2:219153568:G:A	rs11684596	0	0	0	0	0	0	0	0	0	0	-22658	0.672269	6.31407e-05	0.0405002	0.30799	0.0732854
L5	ENSG00000144567	RETREG2	chr2:219161647:G:T	rs6713887	0	0	0	0	0	0	0	0	0	0	-14579	0.672269	6.31407e-05	0.0405002	0.30799	0.0732854
L5	ENSG00000144567	RETREG2	chr2:219130464:G:T	rs1521134	0	0	0	0	0	0	0	0	0	0	-45762	0.676471	8.07268e-05	0.0486055	0.308213	0.0745291
L5	ENSG00000141699	RETREG3	chr17:42546057:A:G	rs591939	0	0	0	0	0	0	0	0	0	0	-64567	0.222689	5.11792e-05	0.0344381	0.583486	0.136985
L5	ENSG00000141699	RETREG3	chr17:42561053:C:T	rs12945575	0	0	0	0	0	0	0	0	0	0	-49571	0.222689	5.11792e-05	0.0344381	0.583486	0.136985
L5	ENSG00000141699	RETREG3	chr17:42569024:C:T	rs650558	0	0	0	0	0	0	0	0	0	0	-41600	0.222689	5.11792e-05	0.0344381	0.583486	0.136985
L5	ENSG00000042445	RETSAT	chr2:85361227:G:A	rs11678606	0	0	0	0	0	0	0	0	0	0	6695	0.235294	1.58851e-06	0.00213476	-0.686329	0.133321
L5	ENSG00000042445	RETSAT	chr2:85361324:C:G	rs17734981	0	0	0	0	0	0	0	0	0	0	6792	0.235294	1.58851e-06	0.00213476	-0.686329	0.133321
L5	ENSG00000042445	RETSAT	chr2:85334018:C:T	rs7586605	0	0	0	0	0	0	0	0	0	0	-20514	0.768908	1.96009e-06	0.00253693	0.699165	0.137185
L5	ENSG00000042445	RETSAT	chr2:85334720:C:G	rs4567936	0	0	0	0	0	0	0	0	0	0	-19812	0.768908	1.96009e-06	0.00253693	0.699165	0.137185
L5	ENSG00000042445	RETSAT	chr2:85335049:C:T	rs3923229	0	0	0	0	0	0	0	0	0	0	-19483	0.768908	1.96009e-06	0.00253693	0.699165	0.137185
L5	ENSG00000042445	RETSAT	chr2:85340024:C:T	rs6739932	0	0	0	0	0	0	0	0	0	0	-14508	0.768908	1.96009e-06	0.00253693	0.699165	0.137185
L5	ENSG00000042445	RETSAT	chr2:85342754:C:T	rs9808566	0	0	0	0	0	0	0	0	0	0	-11778	0.768908	1.96009e-06	0.00253693	0.699165	0.137185
L5	ENSG00000042445	RETSAT	chr2:85348971:G:A	rs4519522	0	0	0	0	0	0	0	0	0	0	-5561	0.231092	1.96009e-06	0.00253693	-0.699165	0.137185
L5	ENSG00000042445	RETSAT	chr2:85337154:T:C	rs6547614	0	0	0	0	0	0	0	0	0	0	-17378	0.773109	4.28402e-06	0.00483576	0.695618	0.141883
L5	ENSG00000042445	RETSAT	chr2:85344587:A:G	rs4832171	0	0	0	0	0	0	0	0	0	0	-9945	0.773109	4.28402e-06	0.00483576	0.695618	0.141883
L5	ENSG00000042445	RETSAT	chr2:85347333:A:G	rs6547616	0	0	0	0	0	0	0	0	0	0	-7199	0.773109	4.28402e-06	0.00483576	0.695618	0.141883
L5	ENSG00000042445	RETSAT	chr2:85414701:G:A	rs62162749	0	0	0	0	0	0	0	0	0	0	60169	0.285714	5.70736e-06	0.0061356	-0.615528	0.127419
L5	ENSG00000042445	RETSAT	chr2:85419294:G:A	rs62162755	0	0	0	0	0	0	0	0	0	0	64762	0.285714	5.70736e-06	0.0061356	-0.615528	0.127419
L5	ENSG00000042445	RETSAT	chr2:85420549:C:T	rs62162756	0	0	0	0	0	0	0	0	0	0	66017	0.285714	5.70736e-06	0.0061356	-0.615528	0.127419
L5	ENSG00000042445	RETSAT	chr2:85421429:G:A	rs11678613	0	0	0	0	0	0	0	0	0	0	66897	0.285714	5.70736e-06	0.0061356	-0.615528	0.127419
L5	ENSG00000042445	RETSAT	chr2:85421752:C:G	rs11678715	0	0	0	0	0	0	0	0	0	0	67220	0.285714	5.70736e-06	0.0061356	-0.615528	0.127419
L5	ENSG00000042445	RETSAT	chr2:85429665:C:A	rs62162757	0	0	0	0	0	0	0	0	0	0	75133	0.285714	1.10691e-05	0.010164	-0.589188	0.126375
L5	ENSG00000042445	RETSAT	chr2:85365357:A:T	rs72840079	0	0	0	0	0	0	0	0	0	0	10825	0.222689	1.2416e-05	0.0111693	-0.643216	0.138843
L5	ENSG00000042445	RETSAT	chr2:85417297:C:T	rs56020727	0	0	0	0	0	0	0	0	0	0	62765	0.201681	1.29703e-05	0.0115802	-0.633691	0.13712
L5	ENSG00000042445	RETSAT	chr2:85419276:C:T	rs62162754	0	0	0	0	0	0	0	0	0	0	64744	0.201681	1.29703e-05	0.0115802	-0.633691	0.13712
L5	ENSG00000042445	RETSAT	chr2:85361206:GTTT:G	rs58551694	0	0	0	0	0	0	0	0	0	0	6674	0.264706	2.78519e-05	0.0211544	-0.576769	0.130433
L5	ENSG00000042445	RETSAT	chr2:85409072:T:C	rs11696093	0	0	0	0	0	0	0	0	0	0	54540	0.285714	3.20516e-05	0.0237605	-0.56194	0.128158
L5	ENSG00000042445	RETSAT	chr2:85411742:T:C	rs62162747	0	0	0	0	0	0	0	0	0	0	57210	0.285714	3.20516e-05	0.0237605	-0.56194	0.128158
L5	ENSG00000042445	RETSAT	chr2:85412039:G:C	rs112543373	0	0	0	0	0	0	0	0	0	0	57507	0.285714	3.20516e-05	0.0237605	-0.56194	0.128158
L5	ENSG00000042445	RETSAT	chr2:85412294:T:C	rs62162748	0	0	0	0	0	0	0	0	0	0	57762	0.285714	3.20516e-05	0.0237605	-0.56194	0.128158
L5	ENSG00000042445	RETSAT	chr2:85357865:T:C	rs56352074	0	0	0	0	0	0	0	0	0	0	3333	0.319328	4.02338e-05	0.0284772	-0.529604	0.122476
L5	ENSG00000042445	RETSAT	chr2:85412911:A:T	rs72831569	0	0	0	0	0	0	0	0	0	0	58379	0.205882	4.5114e-05	0.0312285	-0.590532	0.137542
L5	ENSG00000042445	RETSAT	chr2:85431109:A:G	rs11674612	0	0	0	0	0	0	0	0	0	0	76577	0.319328	4.5793e-05	0.0316203	-0.530995	0.123791
L5	ENSG00000042445	RETSAT	chr2:85339843:C:T	rs4832165	0	0	0	0	0	0	0	0	0	0	-14689	0.684874	4.60504e-05	0.0317735	0.540723	0.126103
L5	ENSG00000042445	RETSAT	chr2:85340538:C:T	rs11901337	0	0	0	0	0	0	0	0	0	0	-13994	0.684874	4.60504e-05	0.0317735	0.540723	0.126103
L5	ENSG00000042445	RETSAT	chr2:85345910:G:A	rs908302	0	0	0	0	0	0	0	0	0	0	-8622	0.684874	4.60504e-05	0.0317735	0.540723	0.126103
L5	ENSG00000042445	RETSAT	chr2:85346280:C:A	rs908306	0	0	0	0	0	0	0	0	0	0	-8252	0.684874	4.60504e-05	0.0317735	0.540723	0.126103
L5	ENSG00000042445	RETSAT	chr2:85346892:G:A	rs4474882	0	0	0	0	0	0	0	0	0	0	-7640	0.684874	4.60504e-05	0.0317735	0.540723	0.126103
L5	ENSG00000042445	RETSAT	chr2:85347139:C:A	rs6547615	0	0	0	0	0	0	0	0	0	0	-7393	0.684874	4.60504e-05	0.0317735	0.540723	0.126103
L5	ENSG00000042445	RETSAT	chr2:85398316:T:G	rs11687035	0	0	0	0	0	0	0	0	0	0	43784	0.184874	7.81023e-05	0.0474026	-0.602773	0.145438
L5	ENSG00000042445	RETSAT	chr2:85399761:G:A	rs56122947	0	0	0	0	0	0	0	0	0	0	45229	0.184874	7.81023e-05	0.0474026	-0.602773	0.145438
L5	ENSG00000042445	RETSAT	chr2:85400188:C:T	rs11684231	0	0	0	0	0	0	0	0	0	0	45656	0.184874	7.81023e-05	0.0474026	-0.602773	0.145438
L5	ENSG00000042445	RETSAT	chr2:85400591:C:A	rs11684413	0	0	0	0	0	0	0	0	0	0	46059	0.184874	7.81023e-05	0.0474026	-0.602773	0.145438
L5	ENSG00000042445	RETSAT	chr2:85407215:G:A	rs62162746	0	0	0	0	0	0	0	0	0	0	52683	0.184874	7.81023e-05	0.0474026	-0.602773	0.145438
L5	ENSG00000148300	REXO4	chr9:133412734:G:A	rs2285488	0	0	0	0	0	0	0	0	0	0	-5363	0.163866	6.44598e-05	0.0411459	0.631334	0.150426
L5	ENSG00000178882	RFLNA	chr12:124695233:G:A	rs75946049	0	0	0	0	0	0	0	0	0	0	721991	0.0588235	6.65328e-05	0.0420183	-0.936354	0.223561
L5	ENSG00000183688	RFLNB	chr17:311645:A:G	rs9905262	0	0	0	0	0	0	0	0	0	0	-134295	0.789916	1.75273e-05	0.0148232	-0.661295	0.14555
L5	ENSG00000225465	RFPL1S	chr22:29426774:G:A	rs56305531	0	0	0	0	0	0	0	0	0	0	-52095	0.155462	1.57136e-05	0.0135491	-0.665264	0.145515
L5	ENSG00000225465	RFPL1S	chr22:29432762:A:C	rs12484045	0	0	0	0	0	0	0	0	0	0	-46107	0.155462	1.57136e-05	0.0135491	-0.665264	0.145515
L5	ENSG00000225465	RFPL1S	chr22:29433033:G:A	rs71329485	0	0	0	0	0	0	0	0	0	0	-45836	0.155462	1.57136e-05	0.0135491	-0.665264	0.145515
L5	ENSG00000225465	RFPL1S	chr22:29433344:G:C	rs13056528	0	0	0	0	0	0	0	0	0	0	-45525	0.155462	1.57136e-05	0.0135491	-0.665264	0.145515
L5	ENSG00000225465	RFPL1S	chr22:29435219:G:A	rs71329486	0	0	0	0	0	0	0	0	0	0	-43650	0.155462	1.57136e-05	0.0135491	-0.665264	0.145515
L5	ENSG00000225465	RFPL1S	chr22:29435723:GA:G	rs56978464	0	0	0	0	0	0	0	0	0	0	-43146	0.155462	1.57136e-05	0.0135491	-0.665264	0.145515
L5	ENSG00000225465	RFPL1S	chr22:29437480:A:G	rs71329487	0	0	0	0	0	0	0	0	0	0	-41389	0.155462	1.57136e-05	0.0135491	-0.665264	0.145515
L5	ENSG00000225465	RFPL1S	chr22:29438375:G:A	rs56355388	0	0	0	0	0	0	0	0	0	0	-40494	0.155462	1.57136e-05	0.0135491	-0.665264	0.145515
L5	ENSG00000225465	RFPL1S	chr22:29439071:T:C	rs16987627	0	0	0	0	0	0	0	0	0	0	-39798	0.155462	1.57136e-05	0.0135491	-0.665264	0.145515
L5	ENSG00000225465	RFPL1S	chr22:29439424:G:C	rs67660453	0	0	0	0	0	0	0	0	0	0	-39445	0.155462	1.57136e-05	0.0135491	-0.665264	0.145515
L5	ENSG00000225465	RFPL1S	chr22:29439998:C:T	rs2106107	0	0	0	0	0	0	0	0	0	0	-38871	0.155462	1.57136e-05	0.0135491	-0.665264	0.145515
L5	ENSG00000225465	RFPL1S	chr22:29440580:T:A	rs67613029	0	0	0	0	0	0	0	0	0	0	-38289	0.155462	1.57136e-05	0.0135491	-0.665264	0.145515
L5	ENSG00000225465	RFPL1S	chr22:29441209:C:CA	rs66661308	0	0	0	0	0	0	0	0	0	0	-37660	0.155462	1.57136e-05	0.0135491	-0.665264	0.145515
L5	ENSG00000225465	RFPL1S	chr22:29441297:A:G	rs12485237	0	0	0	0	0	0	0	0	0	0	-37572	0.155462	1.57136e-05	0.0135491	-0.665264	0.145515
L5	ENSG00000225465	RFPL1S	chr22:29441895:C:T	rs12484086	0	0	0	0	0	0	0	0	0	0	-36974	0.155462	1.57136e-05	0.0135491	-0.665264	0.145515
L5	ENSG00000225465	RFPL1S	chr22:29442214:A:T	rs13053624	0	0	0	0	0	0	0	0	0	0	-36655	0.155462	1.57136e-05	0.0135491	-0.665264	0.145515
L5	ENSG00000225465	RFPL1S	chr22:29443670:A:T	rs71324766	0	0	0	0	0	0	0	0	0	0	-35199	0.155462	1.57136e-05	0.0135491	-0.665264	0.145515
L5	ENSG00000225465	RFPL1S	chr22:29444191:T:C	rs13054354	0	0	0	0	0	0	0	0	0	0	-34678	0.155462	1.57136e-05	0.0135491	-0.665264	0.145515
L5	ENSG00000225465	RFPL1S	chr22:29444378:A:G	rs13055556	0	0	0	0	0	0	0	0	0	0	-34491	0.155462	1.57136e-05	0.0135491	-0.665264	0.145515
L5	ENSG00000225465	RFPL1S	chr22:29444688:A:G	rs77591063	0	0	0	0	0	0	0	0	0	0	-34181	0.155462	1.57136e-05	0.0135491	-0.665264	0.145515
L5	ENSG00000225465	RFPL1S	chr22:29447134:G:A	rs71329488	0	0	0	0	0	0	0	0	0	0	-31735	0.155462	1.57136e-05	0.0135491	-0.665264	0.145515
L5	ENSG00000225465	RFPL1S	chr22:29447943:T:C	rs7287166	0	0	0	0	0	0	0	0	0	0	-30926	0.155462	1.57136e-05	0.0135491	-0.665264	0.145515
L5	ENSG00000225465	RFPL1S	chr22:29448895:A:G	rs12484859	0	0	0	0	0	0	0	0	0	0	-29974	0.155462	1.57136e-05	0.0135491	-0.665264	0.145515
L5	ENSG00000225465	RFPL1S	chr22:29449714:C:A	rs78186489	0	0	0	0	0	0	0	0	0	0	-29155	0.155462	1.57136e-05	0.0135491	-0.665264	0.145515
L5	ENSG00000225465	RFPL1S	chr22:29450350:A:G	rs13340033	0	0	0	0	0	0	0	0	0	0	-28519	0.155462	1.57136e-05	0.0135491	-0.665264	0.145515
L5	ENSG00000225465	RFPL1S	chr22:29451733:C:A	rs13053817	0	0	0	0	0	0	0	0	0	0	-27136	0.155462	1.57136e-05	0.0135491	-0.665264	0.145515
L5	ENSG00000225465	RFPL1S	chr22:29452492:G:T	rs13058415	0	0	0	0	0	0	0	0	0	0	-26377	0.155462	1.57136e-05	0.0135491	-0.665264	0.145515
L5	ENSG00000225465	RFPL1S	chr22:29452637:G:A	rs13058617	0	0	0	0	0	0	0	0	0	0	-26232	0.155462	1.57136e-05	0.0135491	-0.665264	0.145515
L5	ENSG00000225465	RFPL1S	chr22:29453440:G:A	rs13054504	0	0	0	0	0	0	0	0	0	0	-25429	0.155462	1.57136e-05	0.0135491	-0.665264	0.145515
L5	ENSG00000225465	RFPL1S	chr22:29454345:A:T	rs13057382	0	0	0	0	0	0	0	0	0	0	-24524	0.155462	1.57136e-05	0.0135491	-0.665264	0.145515
L5	ENSG00000225465	RFPL1S	chr22:29455183:G:A	rs13055707	0	0	0	0	0	0	0	0	0	0	-23686	0.155462	1.57136e-05	0.0135491	-0.665264	0.145515
L5	ENSG00000225465	RFPL1S	chr22:29455782:G:T	rs13055671	0	0	0	0	0	0	0	0	0	0	-23087	0.155462	1.57136e-05	0.0135491	-0.665264	0.145515
L5	ENSG00000225465	RFPL1S	chr22:29455977:C:T	rs35040119	0	0	0	0	0	0	0	0	0	0	-22892	0.155462	1.57136e-05	0.0135491	-0.665264	0.145515
L5	ENSG00000225465	RFPL1S	chr22:29456485:G:A	rs7290855	0	0	0	0	0	0	0	0	0	0	-22384	0.155462	1.57136e-05	0.0135491	-0.665264	0.145515
L5	ENSG00000225465	RFPL1S	chr22:29456586:CCT:C	rs34978760	0	0	0	0	0	0	0	0	0	0	-22283	0.155462	1.57136e-05	0.0135491	-0.665264	0.145515
L5	ENSG00000225465	RFPL1S	chr22:29457537:T:C	rs13057815	0	0	0	0	0	0	0	0	0	0	-21332	0.155462	1.57136e-05	0.0135491	-0.665264	0.145515
L5	ENSG00000225465	RFPL1S	chr22:29457573:T:C	rs34305567	0	0	0	0	0	0	0	0	0	0	-21296	0.155462	1.57136e-05	0.0135491	-0.665264	0.145515
L5	ENSG00000225465	RFPL1S	chr22:29459500:C:T	rs13053758	0	0	0	0	0	0	0	0	0	0	-19369	0.155462	1.57136e-05	0.0135491	-0.665264	0.145515
L5	ENSG00000225465	RFPL1S	chr22:29459847:T:C	rs73405097	0	0	0	0	0	0	0	0	0	0	-19022	0.155462	1.57136e-05	0.0135491	-0.665264	0.145515
L5	ENSG00000225465	RFPL1S	chr22:29461675:C:T	rs7290684	0	0	0	0	0	0	0	0	0	0	-17194	0.155462	1.57136e-05	0.0135491	-0.665264	0.145515
L5	ENSG00000225465	RFPL1S	chr22:29461870:C:G	rs7291001	0	0	0	0	0	0	0	0	0	0	-16999	0.155462	1.57136e-05	0.0135491	-0.665264	0.145515
L5	ENSG00000225465	RFPL1S	chr22:29425860:C:T	rs2157714	0	0	0	0	0	0	0	0	0	0	-53009	0.159664	1.70756e-05	0.0144959	-0.636954	0.139984
L5	ENSG00000225465	RFPL1S	chr22:29426266:A:T	rs71329484	0	0	0	0	0	0	0	0	0	0	-52603	0.159664	1.70756e-05	0.0144959	-0.636954	0.139984
L5	ENSG00000225465	RFPL1S	chr22:29426724:G:A	rs56148436	0	0	0	0	0	0	0	0	0	0	-52145	0.159664	1.70756e-05	0.0144959	-0.636954	0.139984
L5	ENSG00000128253	RFPL2	chr22:32064007:A:G	rs9609420	0	0	0	0	0	0	0	0	0	0	-140995	0.10084	4.60777e-05	0.0317895	-0.954071	0.222509
L5	ENSG00000128253	RFPL2	chr22:32101851:T:C	rs1807727	0	0	0	0	0	0	0	0	0	0	-103151	0.10084	4.60777e-05	0.0317895	-0.954071	0.222509
L5	ENSG00000128253	RFPL2	chr22:32114667:G:T	rs17683864	0	0	0	0	0	0	0	0	0	0	-90335	0.10084	4.60777e-05	0.0317895	-0.954071	0.222509
L5	ENSG00000128253	RFPL2	chr22:31287725:C:A	rs5749248	0	0	0	0	0	0	0	0	0	0	-917277	0.726891	6.68641e-05	0.0421912	0.607392	0.145066
L5	ENSG00000128253	RFPL2	chr22:31354027:T:C	rs9606833	0	0	0	0	0	0	0	0	0	0	-850975	0.273109	6.68642e-05	0.0421912	-0.607392	0.145066
L5	ENSG00000182175	RGMA	chr15:93174938:A:G	rs17649752	0	0	0	0	0	0	0	0	0	0	85733	0.189076	2.12838e-09	6.28641e-06	-0.811629	0.121594
L5	ENSG00000182175	RGMA	chr15:93175125:T:C	rs17706224	0	0	0	0	0	0	0	0	0	0	85920	0.189076	2.12838e-09	6.28641e-06	-0.811629	0.121594
L5	ENSG00000182175	RGMA	chr15:93175858:A:G	rs57479330	0	0	0	0	0	0	0	0	0	0	86653	0.189076	2.12838e-09	6.28641e-06	-0.811629	0.121594
L5	ENSG00000182175	RGMA	chr15:93173878:T:C	rs4777786	0	0	0	0	0	0	0	0	0	0	84673	0.226891	6.83924e-09	1.82942e-05	-0.737516	0.11496
L5	ENSG00000182175	RGMA	chr15:93174875:AC:A	rs57707365	0	0	0	0	0	0	0	0	0	0	85670	0.180672	1.85456e-08	4.53845e-05	-0.788679	0.127392
L5	ENSG00000182175	RGMA	chr15:93176359:C:T	rs62043602	0	0	0	0	0	0	0	0	0	0	87154	0.205882	1.95917e-07	0.000353601	-0.704324	0.124695
L5	ENSG00000182175	RGMA	chr15:93171713:T:C	rs12904920	0	0	0	0	0	0	0	0	0	0	82508	0.201681	4.97542e-07	0.000787966	-0.693784	0.127814
L5	ENSG00000182175	RGMA	chr15:93166579:A:G	rs12902097	0	0	0	0	0	0	0	0	0	0	77374	0.113445	1.59007e-06	0.00213591	-0.846923	0.164524
L5	ENSG00000182175	RGMA	chr15:93168086:A:G	rs11074148	0	0	0	0	0	0	0	0	0	0	78881	0.247899	1.90808e-06	0.00247962	-0.591293	0.115869
L5	ENSG00000182175	RGMA	chr15:93172271:A:G	rs12441631	0	0	0	0	0	0	0	0	0	0	83066	0.214286	3.678e-06	0.00426273	-0.602568	0.121957
L5	ENSG00000182175	RGMA	chr15:93172623:T:A	rs4509975	0	0	0	0	0	0	0	0	0	0	83418	0.214286	3.678e-06	0.00426273	-0.602568	0.121957
L5	ENSG00000182175	RGMA	chr15:93170024:G:C	rs62043600	0	0	0	0	0	0	0	0	0	0	80819	0.10084	3.0233e-05	0.0226447	-0.769489	0.174874
L5	ENSG00000174136	RGMB	chr5:98784030:ATCT:A	rs146411147	0	0	0	0	0	0	0	0	0	0	15379	0.193277	2.98308e-07	0.000512852	-0.75106	0.13534
L5	ENSG00000174136	RGMB	chr5:98786126:A:G	rs2545677	0	0	0	0	0	0	0	0	0	0	17475	0.193277	2.98308e-07	0.000512852	-0.75106	0.13534
L5	ENSG00000174136	RGMB	chr5:98787643:A:G	rs2617515	0	0	0	0	0	0	0	0	0	0	18992	0.193277	2.98308e-07	0.000512852	-0.75106	0.13534
L5	ENSG00000174136	RGMB	chr5:98795646:A:G	rs2662256	0	0	0	0	0	0	0	0	0	0	26995	0.193277	2.98308e-07	0.000512852	-0.75106	0.13534
L5	ENSG00000174136	RGMB	chr5:98796179:A:G	rs2545680	0	0	0	0	0	0	0	0	0	0	27528	0.193277	2.98308e-07	0.000512852	-0.75106	0.13534
L5	ENSG00000174136	RGMB	chr5:98797175:TC:T	rs142560930	0	0	0	0	0	0	0	0	0	0	28524	0.193277	2.98308e-07	0.000512852	-0.75106	0.13534
L5	ENSG00000174136	RGMB	chr5:98797617:T:C	rs72773692	0	0	0	0	0	0	0	0	0	0	28966	0.193277	2.98308e-07	0.000512852	-0.75106	0.13534
L5	ENSG00000174136	RGMB	chr5:98797883:A:G	rs72773694	0	0	0	0	0	0	0	0	0	0	29232	0.193277	2.98308e-07	0.000512852	-0.75106	0.13534
L5	ENSG00000174136	RGMB	chr5:98799326:T:C	rs2859485	0	0	0	0	0	0	0	0	0	0	30675	0.193277	2.98308e-07	0.000512852	-0.75106	0.13534
L5	ENSG00000174136	RGMB	chr5:98799380:T:A	rs2545728	0	0	0	0	0	0	0	0	0	0	30729	0.193277	2.98308e-07	0.000512852	-0.75106	0.13534
L5	ENSG00000174136	RGMB	chr5:98799422:G:T	rs2545688	0	0	0	0	0	0	0	0	0	0	30771	0.193277	2.98308e-07	0.000512852	-0.75106	0.13534
L5	ENSG00000174136	RGMB	chr5:98799758:T:C	rs2545727	0	0	0	0	0	0	0	0	0	0	31107	0.193277	2.98308e-07	0.000512852	-0.75106	0.13534
L5	ENSG00000174136	RGMB	chr5:98786483:T:C	rs2662260	0	0	0	0	0	0	0	0	0	0	17832	0.197479	1.86002e-06	0.00242543	-0.700111	0.137026
L5	ENSG00000174136	RGMB	chr5:98795264:G:A	rs2617508	0	0	0	0	0	0	0	0	0	0	26613	0.197479	1.86002e-06	0.00242543	-0.700111	0.137026
L5	ENSG00000174136	RGMB	chr5:98774369:A:C	rs1828168	0	0	0	0	0	0	0	0	0	0	5718	0.235294	3.34009e-06	0.00393513	-0.628358	0.126562
L5	ENSG00000174136	RGMB	chr5:98766784:G:A	rs72773677	0	0	0	0	0	0	0	0	0	0	-1867	0.231092	9.47719e-06	0.008917	-0.598573	0.127302
L5	ENSG00000174136	RGMB	chr5:98784138:A:C	rs2617512	0	0	0	0	0	0	0	0	0	0	15487	0.218487	3.50241e-05	0.0254954	-0.597479	0.137
L5	ENSG00000174136	RGMB	chr5:98784434:G:A	rs2662261	0	0	0	0	0	0	0	0	0	0	15783	0.218487	3.50241e-05	0.0254954	-0.597479	0.137
L5	ENSG00000174136	RGMB	chr5:98787499:G:A	rs2662259	0	0	0	0	0	0	0	0	0	0	18848	0.218487	3.50241e-05	0.0254954	-0.597479	0.137
L5	ENSG00000174136	RGMB	chr5:98789864:A:G	rs2545729	0	0	0	0	0	0	0	0	0	0	21213	0.218487	3.50241e-05	0.0254954	-0.597479	0.137
L5	ENSG00000174136	RGMB	chr5:98798482:G:A	rs2662255	0	0	0	0	0	0	0	0	0	0	29831	0.218487	3.50241e-05	0.0254954	-0.597479	0.137
L5	ENSG00000130988	RGN	chrX:47112223:T:C	rs13440535	0	0	0	0	0	0	0	0	0	0	33867	0.306034	4.31238e-05	0.0300725	-0.440592	0.102331
L5	ENSG00000130988	RGN	chrX:47091605:G:T	rs5906327	0	0	0	0	0	0	0	0	0	0	13249	0.672414	6.20396e-05	0.0399532	0.430001	0.102201
L5	ENSG00000130988	RGN	chrX:47092718:T:A	rs5012957	0	0	0	0	0	0	0	0	0	0	14362	0.672414	6.20396e-05	0.0399532	0.430001	0.102201
L5	ENSG00000130988	RGN	chrX:47092820:A:G	rs4480242	0	0	0	0	0	0	0	0	0	0	14464	0.672414	6.20396e-05	0.0399532	0.430001	0.102201
L5	ENSG00000130988	RGN	chrX:47093960:C:T	rs5906328	0	0	0	0	0	0	0	0	0	0	15604	0.672414	6.20396e-05	0.0399532	0.430001	0.102201
L5	ENSG00000130988	RGN	chrX:47093969:T:C	rs5906329	0	0	0	0	0	0	0	0	0	0	15613	0.672414	6.20396e-05	0.0399532	0.430001	0.102201
L5	ENSG00000130988	RGN	chrX:47095585:T:G	rs6611331	0	0	0	0	0	0	0	0	0	0	17229	0.672414	6.20396e-05	0.0399532	0.430001	0.102201
L5	ENSG00000130988	RGN	chrX:47097911:CT:C		0	0	0	0	0	0	0	0	0	0	19555	0.672414	6.20396e-05	0.0399532	0.430001	0.102201
L5	ENSG00000130988	RGN	chrX:47098208:C:T	rs6609456	0	0	0	0	0	0	0	0	0	0	19852	0.672414	6.20396e-05	0.0399532	0.430001	0.102201
L5	ENSG00000130988	RGN	chrX:47101292:C:T	rs5906331	0	0	0	0	0	0	0	0	0	0	22936	0.672414	6.20396e-05	0.0399532	0.430001	0.102201
L5	ENSG00000130988	RGN	chrX:47101527:G:A	rs5906333	0	0	0	0	0	0	0	0	0	0	23171	0.672414	6.20396e-05	0.0399532	0.430001	0.102201
L5	ENSG00000130988	RGN	chrX:47102366:A:G	rs5952998	0	0	0	0	0	0	0	0	0	0	24010	0.672414	6.20396e-05	0.0399532	0.430001	0.102201
L5	ENSG00000130988	RGN	chrX:47102782:T:C	rs5905586	0	0	0	0	0	0	0	0	0	0	24426	0.672414	6.20396e-05	0.0399532	0.430001	0.102201
L5	ENSG00000130988	RGN	chrX:47103572:G:A	rs67792743	0	0	0	0	0	0	0	0	0	0	25216	0.672414	6.20396e-05	0.0399532	0.430001	0.102201
L5	ENSG00000130988	RGN	chrX:47104824:C:T	rs62591342	0	0	0	0	0	0	0	0	0	0	26468	0.672414	6.20396e-05	0.0399532	0.430001	0.102201
L5	ENSG00000130988	RGN	chrX:47105534:C:T	rs6651870	0	0	0	0	0	0	0	0	0	0	27178	0.672414	6.20396e-05	0.0399532	0.430001	0.102201
L5	ENSG00000130988	RGN	chrX:47112747:C:T	rs4367692	0	0	0	0	0	0	0	0	0	0	34391	0.672414	6.20396e-05	0.0399532	0.430001	0.102201
L5	ENSG00000130988	RGN	chrX:47113224:G:C	rs12837951	0	0	0	0	0	0	0	0	0	0	34868	0.672414	6.20396e-05	0.0399532	0.430001	0.102201
L5	ENSG00000130988	RGN	chrX:47116835:C:T	rs35801894	0	0	0	0	0	0	0	0	0	0	38479	0.672414	6.20396e-05	0.0399532	0.430001	0.102201
L5	ENSG00000130988	RGN	chrX:47116951:G:C	rs7882170	0	0	0	0	0	0	0	0	0	0	38595	0.672414	6.20396e-05	0.0399532	0.430001	0.102201
L5	ENSG00000130988	RGN	chrX:47117576:A:G	rs5952415	0	0	0	0	0	0	0	0	0	0	39220	0.672414	6.20396e-05	0.0399532	0.430001	0.102201
L5	ENSG00000130988	RGN	chrX:47119675:G:A	rs5906334	0	0	0	0	0	0	0	0	0	0	41319	0.672414	6.20396e-05	0.0399532	0.430001	0.102201
L5	ENSG00000130988	RGN	chrX:47121071:C:A	rs6609459	0	0	0	0	0	0	0	0	0	0	42715	0.672414	6.20396e-05	0.0399532	0.430001	0.102201
L5	ENSG00000130988	RGN	chrX:47125751:C:T	rs5906337	0	0	0	0	0	0	0	0	0	0	47395	0.672414	6.20396e-05	0.0399532	0.430001	0.102201
L5	ENSG00000130988	RGN	chrX:47128179:C:T	rs5952417	0	0	0	0	0	0	0	0	0	0	49823	0.672414	6.20396e-05	0.0399532	0.430001	0.102201
L5	ENSG00000130988	RGN	chrX:47132642:C:A	rs6611336	0	0	0	0	0	0	0	0	0	0	54286	0.672414	6.20396e-05	0.0399532	0.430001	0.102201
L5	ENSG00000130988	RGN	chrX:47133722:A:G	rs6611337	0	0	0	0	0	0	0	0	0	0	55366	0.672414	6.20396e-05	0.0399532	0.430001	0.102201
L5	ENSG00000130988	RGN	chrX:47100721:C:T	rs5906330	0	0	0	0	0	0	0	0	0	0	22365	0.668103	7.92604e-05	0.0479242	0.425332	0.102725
L5	ENSG00000130988	RGN	chrX:47100766:C:T	rs35917906	0	0	0	0	0	0	0	0	0	0	22410	0.668103	7.92604e-05	0.0479242	0.425332	0.102725
L5	ENSG00000130988	RGN	chrX:47113127:C:T	rs12834010	0	0	0	0	0	0	0	0	0	0	34771	0.668103	7.92604e-05	0.0479242	0.425332	0.102725
L5	ENSG00000130988	RGN	chrX:47123240:C:T	rs6611333	0	0	0	0	0	0	0	0	0	0	44884	0.668103	7.92604e-05	0.0479242	0.425332	0.102725
L5	ENSG00000130988	RGN	chrX:47124394:A:T	rs35459201	0	0	0	0	0	0	0	0	0	0	46038	0.668103	7.92604e-05	0.0479242	0.425332	0.102725
L5	ENSG00000130988	RGN	chrX:47127427:C:T	rs34447446	0	0	0	0	0	0	0	0	0	0	49071	0.668103	7.92604e-05	0.0479242	0.425332	0.102725
L5	ENSG00000130988	RGN	chrX:47137328:G:A	rs5906340	0	0	0	0	0	0	0	0	0	0	58972	0.668103	7.92604e-05	0.0479242	0.425332	0.102725
L5	ENSG00000148604	RGR	chr10:84244482:T:C	rs10736319	1	0	0	0	0	0	0	0	0	0	13815	0.445378	7.55419e-14	4.87037e-10	0.902796	0.101765
L5	ENSG00000148604	RGR	chr10:84244980:A:G	rs2279228	1	0	0	0	0	0	0	0	0	0	14313	0.445378	7.55419e-14	4.87037e-10	0.902796	0.101765
L5	ENSG00000148604	RGR	chr10:84245117:T:C	rs2279227	1	0	0	0	0	0	0	0	0	0	14450	0.445378	7.55419e-14	4.87037e-10	0.902796	0.101765
L5	ENSG00000148604	RGR	chr10:84259333:C:CAG	rs35042576	1	0	0	0	0	0	0	0	0	0	28666	0.361345	1.47167e-08	3.68167e-05	0.743408	0.119074
L5	ENSG00000148604	RGR	chr10:84261142:T:G	rs4481964	1	0	0	0	0	0	0	0	0	0	30475	0.361345	1.77745e-07	0.000325957	0.689225	0.121531
L5	ENSG00000148604	RGR	chr10:84261755:G:A	rs10749483	1	0	0	0	0	0	0	0	0	0	31088	0.243697	4.94638e-06	0.00543697	0.68778	0.141323
L5	ENSG00000148604	RGR	chr10:84246257:A:G	rs6585849	1	0	0	0	0	0	0	0	0	0	15590	0.294118	4.9539e-06	0.00544513	0.658529	0.135323
L5	ENSG00000148604	RGR	chr10:84256345:T:C	rs7922232	1	0	0	0	0	0	0	0	0	0	25678	0.680672	5.03357e-06	0.00551797	0.640785	0.131785
L5	ENSG00000148604	RGR	chr10:84252957:C:T	rs1042454	1	0	0	0	0	0	0	0	0	0	22290	0.319328	1.04619e-05	0.0097032	0.597638	0.12779
L5	ENSG00000148604	RGR	chr10:84254662:C:T	rs4244948	1	0	0	0	0	0	0	0	0	0	23995	0.319328	1.04619e-05	0.0097032	0.597638	0.12779
L5	ENSG00000148604	RGR	chr10:84255791:G:C	rs10887263	1	0	0	0	0	0	0	0	0	0	25124	0.319328	1.04619e-05	0.0097032	0.597638	0.12779
L5	ENSG00000148604	RGR	chr10:84255816:T:C	rs10887264	1	0	0	0	0	0	0	0	0	0	25149	0.319328	1.04619e-05	0.0097032	0.597638	0.12779
L5	ENSG00000148604	RGR	chr10:84255817:G:C	rs10887265	1	0	0	0	0	0	0	0	0	0	25150	0.319328	1.04619e-05	0.0097032	0.597638	0.12779
L5	ENSG00000148604	RGR	chr10:84256734:T:C	rs736141	1	0	0	0	0	0	0	0	0	0	26067	0.319328	1.04619e-05	0.0097032	0.597638	0.12779
L5	ENSG00000148604	RGR	chr10:84261268:T:C	rs4517452	1	0	0	0	0	0	0	0	0	0	30601	0.319328	1.44134e-05	0.0126193	0.621732	0.13533
L5	ENSG00000148604	RGR	chr10:84249415:T:C	rs10887262	1	0	0	0	0	0	0	0	0	0	18748	0.260504	3.79151e-05	0.0272386	0.573691	0.132186
L5	ENSG00000148604	RGR	chr10:84251247:A:T	rs6585850	1	0	0	0	0	0	0	0	0	0	20580	0.260504	3.79151e-05	0.0272386	0.573691	0.132186
L5	ENSG00000148604	RGR	chr10:84251447:G:A	rs7903298	1	0	0	0	0	0	0	0	0	0	20780	0.260504	3.79151e-05	0.0272386	0.573691	0.132186
L5	ENSG00000148604	RGR	chr10:84258704:A:G	rs3526	1	0	0	0	0	0	0	0	0	0	28037	0.210084	6.64326e-05	0.041974	0.626785	0.149635
L5	ENSG00000148908	RGS10	chr10:119690037:G:C	rs35580649	1	0	0	0	0	0	0	0	0	0	147317	0.0798319	7.22813e-05	0.044789	-0.663091	0.159177
L5	ENSG00000169220	RGS14	chr5:177371039:T:G	rs56235845	0	0	0	0	0	0	0	0	0	0	13114	0.260504	1.12512e-19	1.93895e-15	-1.0691	0.0911711
L5	ENSG00000169220	RGS14	chr5:177372991:T:C	rs10051765	0	0	0	0	0	0	0	0	0	0	15066	0.268908	6.09126e-17	7.45171e-13	-1.02687	0.0989633
L5	ENSG00000169220	RGS14	chr5:177379635:C:T	rs35716097	0	0	0	0	0	0	0	0	0	0	21710	0.260504	1.09215e-14	7.63119e-11	-0.996244	0.107363
L5	ENSG00000169220	RGS14	chr5:177367190:G:A	rs12654812	0	0	0	0	0	0	0	0	0	0	9265	0.273109	3.58484e-13	2.12455e-09	-0.942566	0.110338
L5	ENSG00000169220	RGS14	chr5:177357447:C:G	rs4976689	0	0	0	0	0	0	0	0	0	0	-478	0.264706	6.4076e-09	1.73522e-05	-0.828754	0.128889
L5	ENSG00000169220	RGS14	chr5:177361569:T:C	rs4976646	0	0	0	0	0	0	0	0	0	0	3644	0.264706	6.4076e-09	1.73522e-05	-0.828754	0.128889
L5	ENSG00000169220	RGS14	chr5:177363161:A:G	rs67111717	0	0	0	0	0	0	0	0	0	0	5236	0.264706	6.4076e-09	1.73522e-05	-0.828754	0.128889
L5	ENSG00000169220	RGS14	chr5:177365490:A:G	rs6556313	0	0	0	0	0	0	0	0	0	0	7565	0.264706	6.4076e-09	1.73522e-05	-0.828754	0.128889
L5	ENSG00000169220	RGS14	chr5:177370342:G:A	rs4074995	0	0	0	0	0	0	0	0	0	0	12417	0.197479	9.86361e-09	2.56132e-05	-0.808979	0.127734
L5	ENSG00000169220	RGS14	chr5:177373053:C:T	rs11748165	0	0	0	0	0	0	0	0	0	0	15128	0.197479	9.86361e-09	2.56132e-05	-0.808979	0.127734
L5	ENSG00000169220	RGS14	chr5:177361621:A:C	rs4976647	0	0	0	0	0	0	0	0	0	0	3696	0.260504	1.52568e-08	3.80386e-05	-0.804129	0.128968
L5	ENSG00000169220	RGS14	chr5:177365556:T:C	rs11135015	0	0	0	0	0	0	0	0	0	0	7631	0.260504	1.52568e-08	3.80386e-05	-0.804129	0.128968
L5	ENSG00000169220	RGS14	chr5:177373360:G:A	rs11748297	0	0	0	0	0	0	0	0	0	0	15435	0.201681	1.94745e-08	4.7469e-05	-0.792819	0.12829
L5	ENSG00000169220	RGS14	chr5:177371305:G:A	rs11746443	0	0	0	0	0	0	0	0	0	0	13380	0.193277	2.24893e-08	5.41358e-05	-0.79112	0.128695
L5	ENSG00000169220	RGS14	chr5:177357511:G:A	rs4075958	0	0	0	0	0	0	0	0	0	0	-414	0.197479	2.78579e-08	6.50159e-05	-0.804419	0.131902
L5	ENSG00000169220	RGS14	chr5:177365742:G:A	rs11741640	0	0	0	0	0	0	0	0	0	0	7817	0.197479	2.78579e-08	6.50159e-05	-0.804419	0.131902
L5	ENSG00000169220	RGS14	chr5:177355217:T:C	rs13153019	0	0	0	0	0	0	0	0	0	0	-2708	0.189076	1.13268e-07	0.000221997	-0.767356	0.132847
L5	ENSG00000169220	RGS14	chr5:177376966:TC:T	rs11301362	0	0	0	0	0	0	0	0	0	0	19041	0.189076	3.57494e-07	0.000600451	-0.745749	0.135427
L5	ENSG00000169220	RGS14	chr5:177380196:C:T	rs12659266	0	0	0	0	0	0	0	0	0	0	22271	0.193277	7.20511e-07	0.00108669	-0.724169	0.135626
L5	ENSG00000169220	RGS14	chr5:177357438:T:C	rs4976688	0	0	0	0	0	0	0	0	0	0	-487	0.218487	6.06532e-06	0.0064588	-0.68009	0.141233
L5	ENSG00000169220	RGS14	chr5:177357611:G:A	rs4075959	0	0	0	0	0	0	0	0	0	0	-314	0.218487	6.06532e-06	0.0064588	-0.68009	0.141233
L5	ENSG00000169220	RGS14	chr5:177386403:C:T	rs3812036	0	0	0	0	0	0	0	0	0	0	28478	0.231092	4.66224e-05	0.0321155	-0.552569	0.128966
L5	ENSG00000169220	RGS14	chr5:177160110:T:C	rs244709	0	0	0	0	0	0	0	0	0	0	-197815	0.39916	5.09452e-05	0.0343235	-0.403375	0.0946726
L5	ENSG00000169220	RGS14	chr5:177141558:A:G	rs10041668	0	0	0	0	0	0	0	0	0	0	-216367	0.403361	5.24657e-05	0.0351108	-0.399194	0.0938662
L5	ENSG00000169220	RGS14	chr5:177293765:A:G	rs6872201	0	0	0	0	0	0	0	0	0	0	-64160	0.596639	5.24657e-05	0.0351108	0.399194	0.0938663
L5	ENSG00000169220	RGS14	chr5:177109401:T:C	rs244725	0	0	0	0	0	0	0	0	0	0	-248524	0.378151	5.85516e-05	0.0382573	-0.390957	0.092576
L5	ENSG00000169220	RGS14	chr5:177162584:A:G	rs244708	0	0	0	0	0	0	0	0	0	0	-195341	0.394958	6.59226e-05	0.0417938	-0.402883	0.0961336
L5	ENSG00000169220	RGS14	chr5:177216150:A:G	rs12187932	0	0	0	0	0	0	0	0	0	0	-141775	0.60084	6.96452e-05	0.0435673	0.397484	0.0951854
L5	ENSG00000169220	RGS14	chr5:177255589:T:G	rs7724386	0	0	0	0	0	0	0	0	0	0	-102336	0.60084	6.96452e-05	0.0435673	0.397484	0.0951854
L5	ENSG00000169220	RGS14	chr5:177255733:C:T	rs7706612	0	0	0	0	0	0	0	0	0	0	-102192	0.60084	6.96452e-05	0.0435673	0.397484	0.0951854
L5	ENSG00000169220	RGS14	chr5:177262165:C:A	rs7719125	0	0	0	0	0	0	0	0	0	0	-95760	0.60084	6.96452e-05	0.0435673	0.397484	0.0951854
L5	ENSG00000169220	RGS14	chr5:177289976:C:T	rs10066035	0	0	0	0	0	0	0	0	0	0	-67949	0.605042	7.0867e-05	0.0441594	0.397379	0.0952686
L5	ENSG00000169220	RGS14	chr5:177354904:C:T	rs67190252	0	0	0	0	0	0	0	0	0	0	-3021	0.172269	7.81241e-05	0.0474139	-0.596634	0.143959
L5	ENSG00000106615	RHEB	chr7:151784844:G:A	rs11761317	0	0	0	0	0	0	0	0	0	0	264723	0.865546	5.31704e-06	0.00578102	-0.410149	0.0845918
L5	ENSG00000101883	RHOXF1	chrX:120088646:A:G	rs6645619	0	0	0	0	0	0	0	0	0	0	-27268	0.133621	2.27103e-07	0.000402992	-0.904965	0.161207
L5	ENSG00000101883	RHOXF1	chrX:120089405:A:G	rs5910760	0	0	0	0	0	0	0	0	0	0	-26509	0.133621	2.27103e-07	0.000402992	-0.904965	0.161207
L5	ENSG00000101883	RHOXF1	chrX:120089422:G:C	rs5910761	0	0	0	0	0	0	0	0	0	0	-26492	0.133621	2.27103e-07	0.000402992	-0.904965	0.161207
L5	ENSG00000101883	RHOXF1	chrX:120088149:G:C	rs113355464	0	0	0	0	0	0	0	0	0	0	-27765	0.125	5.5156e-07	0.000861851	-0.924165	0.171032
L5	ENSG00000101883	RHOXF1	chrX:120092385:G:C	rs886763	0	0	0	0	0	0	0	0	0	0	-23529	0.125	5.5156e-07	0.000861851	-0.924165	0.171032
L5	ENSG00000101883	RHOXF1	chrX:120095078:G:C	rs12556825	0	0	0	0	0	0	0	0	0	0	-20836	0.125	5.5156e-07	0.000861851	-0.924165	0.171032
L5	ENSG00000101883	RHOXF1	chrX:120115974:G:A	rs6646572	0	0	0	0	0	0	0	0	0	0	60	0.146552	1.23343e-06	0.00172568	-0.822721	0.157924
L5	ENSG00000101883	RHOXF1	chrX:120115980:G:A	rs6646573	0	0	0	0	0	0	0	0	0	0	66	0.146552	1.23343e-06	0.00172568	-0.822721	0.157924
L5	ENSG00000101883	RHOXF1	chrX:120126010:T:A	rs2159569	0	0	0	0	0	0	0	0	0	0	10096	0.125	1.36169e-06	0.00187558	-0.879926	0.169689
L5	ENSG00000101883	RHOXF1	chrX:120128550:G:A	rs6646575	0	0	0	0	0	0	0	0	0	0	12636	0.125	1.36169e-06	0.00187558	-0.879926	0.169689
L5	ENSG00000101883	RHOXF1	chrX:120129197:A:G	rs5956188	0	0	0	0	0	0	0	0	0	0	13283	0.125	1.36169e-06	0.00187558	-0.879926	0.169689
L5	ENSG00000101883	RHOXF1	chrX:120131233:G:A	rs6645621	0	0	0	0	0	0	0	0	0	0	15319	0.125	1.36169e-06	0.00187558	-0.879926	0.169689
L5	ENSG00000101883	RHOXF1	chrX:120135319:A:G	rs6645622	0	0	0	0	0	0	0	0	0	0	19405	0.125	1.36169e-06	0.00187558	-0.879926	0.169689
L5	ENSG00000101883	RHOXF1	chrX:120138717:C:A	rs6645623	0	0	0	0	0	0	0	0	0	0	22803	0.125	1.36169e-06	0.00187558	-0.879926	0.169689
L5	ENSG00000101883	RHOXF1	chrX:120140442:C:T	rs2361183	0	0	0	0	0	0	0	0	0	0	24528	0.125	1.36169e-06	0.00187558	-0.879926	0.169689
L5	ENSG00000101883	RHOXF1	chrX:120140992:A:G	rs6645624	0	0	0	0	0	0	0	0	0	0	25078	0.125	1.36169e-06	0.00187558	-0.879926	0.169689
L5	ENSG00000101883	RHOXF1	chrX:120141205:C:T	rs5910771	0	0	0	0	0	0	0	0	0	0	25291	0.125	1.36169e-06	0.00187558	-0.879926	0.169689
L5	ENSG00000101883	RHOXF1	chrX:120144062:C:T	rs6645627	0	0	0	0	0	0	0	0	0	0	28148	0.125	1.36169e-06	0.00187558	-0.879926	0.169689
L5	ENSG00000101883	RHOXF1	chrX:120144863:G:C	rs5909686	0	0	0	0	0	0	0	0	0	0	28949	0.125	1.36169e-06	0.00187558	-0.879926	0.169689
L5	ENSG00000101883	RHOXF1	chrX:120144952:A:G	rs5910773	0	0	0	0	0	0	0	0	0	0	29038	0.125	1.36169e-06	0.00187558	-0.879926	0.169689
L5	ENSG00000101883	RHOXF1	chrX:120147364:A:G	rs5909687	0	0	0	0	0	0	0	0	0	0	31450	0.125	1.36169e-06	0.00187558	-0.879926	0.169689
L5	ENSG00000158106	RHPN1	chr8:143669431:C:T	rs62524164	0	0	0	0	0	0	0	0	0	0	300554	0.134454	7.94462e-05	0.0480161	-0.424511	0.102542
L5	ENSG00000111785	RIC8B	chr12:106228492:G:A	rs7297603	0	0	0	0	0	0	0	0	0	0	-546130	0.411765	3.69546e-05	0.0266516	0.527786	0.121417
L5	ENSG00000178796	RIIAD1	chr1:151715696:C:T	rs116265747	0	0	0	0	0	0	0	0	0	0	5262	0.0672269	1.21179e-05	0.0109342	-0.837965	0.180637
L5	ENSG00000178796	RIIAD1	chr1:151729587:A:G	rs41263712	0	0	0	0	0	0	0	0	0	0	19153	0.0672269	1.21179e-05	0.0109342	-0.837965	0.180637
L5	ENSG00000187994	RINL	chr19:39539901:T:G	rs3746086	0	0	0	0	0	0	0	0	0	0	661625	0.138655	6.20346e-06	0.00654615	0.898379	0.186785
L5	ENSG00000187994	RINL	chr19:39531119:T:G	rs17795475	0	0	0	0	0	0	0	0	0	0	652843	0.214286	2.8376e-05	0.021471	0.736222	0.166679
L5	ENSG00000187994	RINL	chr19:39536209:T:C	rs4803258	0	0	0	0	0	0	0	0	0	0	657933	0.214286	2.8376e-05	0.021471	0.736222	0.166679
L5	ENSG00000187994	RINL	chr19:39536351:A:T	rs4803259	0	0	0	0	0	0	0	0	0	0	658075	0.214286	2.8376e-05	0.021471	0.736222	0.166679
L5	ENSG00000187994	RINL	chr19:39536396:G:A	rs12610751	0	0	0	0	0	0	0	0	0	0	658120	0.214286	2.8376e-05	0.021471	0.736222	0.166679
L5	ENSG00000187994	RINL	chr19:39536517:C:A	rs12610740	0	0	0	0	0	0	0	0	0	0	658241	0.214286	2.8376e-05	0.021471	0.736222	0.166679
L5	ENSG00000187994	RINL	chr19:39536984:G:A	rs12610833	0	0	0	0	0	0	0	0	0	0	658708	0.214286	2.8376e-05	0.021471	0.736222	0.166679
L5	ENSG00000187994	RINL	chr19:39540014:G:C	rs76765165	0	0	0	0	0	0	0	0	0	0	661738	0.214286	2.8376e-05	0.021471	0.736222	0.166679
L5	ENSG00000187994	RINL	chr19:39540729:G:A	rs34856311	0	0	0	0	0	0	0	0	0	0	662453	0.214286	2.8376e-05	0.021471	0.736222	0.166679
L5	ENSG00000187994	RINL	chr19:39541939:C:A	rs60587381	0	0	0	0	0	0	0	0	0	0	663663	0.214286	2.8376e-05	0.021471	0.736222	0.166679
L5	ENSG00000187994	RINL	chr19:39548374:G:T	rs12972675	0	0	0	0	0	0	0	0	0	0	670098	0.214286	2.8376e-05	0.021471	0.736222	0.166679
L5	ENSG00000187994	RINL	chr19:39548391:C:T	rs12972285	0	0	0	0	0	0	0	0	0	0	670115	0.214286	2.8376e-05	0.021471	0.736222	0.166679
L5	ENSG00000187994	RINL	chr19:39549100:A:G	rs35038530	0	0	0	0	0	0	0	0	0	0	670824	0.214286	2.8376e-05	0.021471	0.736222	0.166679
L5	ENSG00000187994	RINL	chr19:39551062:C:T	rs34885802	0	0	0	0	0	0	0	0	0	0	672786	0.214286	2.8376e-05	0.021471	0.736222	0.166679
L5	ENSG00000187994	RINL	chr19:39551306:G:A	rs116574126	0	0	0	0	0	0	0	0	0	0	673030	0.214286	2.8376e-05	0.021471	0.736222	0.166679
L5	ENSG00000187994	RINL	chr19:39554557:A:G	rs12608773	0	0	0	0	0	0	0	0	0	0	676281	0.214286	2.8376e-05	0.021471	0.736222	0.166679
L5	ENSG00000187994	RINL	chr19:39556223:G:A	rs7257553	0	0	0	0	0	0	0	0	0	0	677947	0.214286	2.8376e-05	0.021471	0.736222	0.166679
L5	ENSG00000187994	RINL	chr19:39556540:G:A	rs7257904	0	0	0	0	0	0	0	0	0	0	678264	0.214286	2.8376e-05	0.021471	0.736222	0.166679
L5	ENSG00000187994	RINL	chr19:39556993:C:A	rs7258348	0	0	0	0	0	0	0	0	0	0	678717	0.214286	2.8376e-05	0.021471	0.736222	0.166679
L5	ENSG00000187994	RINL	chr19:39557754:C:T	rs7247184	0	0	0	0	0	0	0	0	0	0	679478	0.214286	2.8376e-05	0.021471	0.736222	0.166679
L5	ENSG00000187994	RINL	chr19:39557895:A:T	rs7247218	0	0	0	0	0	0	0	0	0	0	679619	0.214286	2.8376e-05	0.021471	0.736222	0.166679
L5	ENSG00000187994	RINL	chr19:39535186:C:G	rs12978311	0	0	0	0	0	0	0	0	0	0	656910	0.168067	3.01996e-05	0.0226212	0.78102	0.177483
L5	ENSG00000187994	RINL	chr19:39547651:G:T	rs12611125	0	0	0	0	0	0	0	0	0	0	669375	0.218487	4.39407e-05	0.0305547	0.722247	0.167943
L5	ENSG00000187994	RINL	chr19:39547874:G:T	rs12611145	0	0	0	0	0	0	0	0	0	0	669598	0.218487	4.39407e-05	0.0305547	0.722247	0.167943
L5	ENSG00000124784	RIOK1	chr6:7878333:C:T	rs267170	0	0	0	0	0	0	0	0	0	0	488539	0.319328	2.02674e-05	0.0165336	-0.499948	0.110964
L5	ENSG00000124784	RIOK1	chr6:7231953:T:C	rs9505086	0	0	0	0	0	0	0	0	0	0	-157841	0.390756	3.53984e-05	0.0257326	-0.444912	0.102083
L5	ENSG00000124784	RIOK1	chr6:6630585:A:C	rs7773275	0	0	0	0	0	0	0	0	0	0	-759209	0.180672	3.72327e-05	0.0268258	-0.611116	0.140652
L5	ENSG00000124784	RIOK1	chr6:6633031:G:T	rs17142407	0	0	0	0	0	0	0	0	0	0	-756763	0.142857	4.67895e-05	0.0322073	-0.719924	0.168063
L5	ENSG00000141452	RMC1	chr18:23496800:G:T	rs303754	0	0	0	0	0	0	0	0	0	0	-6671	0.567227	1.893e-05	0.0157537	-0.518128	0.114545
L5	ENSG00000141452	RMC1	chr18:23585030:G:C	rs1367084	0	0	0	0	0	0	0	0	0	0	81559	0.436975	4.50831e-05	0.0312138	0.473457	0.110269
L5	ENSG00000141452	RMC1	chr18:23585445:T:C	rs4800495	0	0	0	0	0	0	0	0	0	0	81974	0.436975	4.50831e-05	0.0312138	0.473457	0.110269
L5	ENSG00000141452	RMC1	chr18:23497295:A:C	rs34385798	0	0	0	0	0	0	0	0	0	0	-6176	0.432773	4.56249e-05	0.0315177	0.493189	0.114951
L5	ENSG00000141452	RMC1	chr18:23546988:C:T	rs1618725	0	0	0	0	0	0	0	0	0	0	43517	0.462185	5.03685e-05	0.0340105	0.490202	0.114968
L5	ENSG00000141452	RMC1	chr18:23510059:A:G	rs1788808	0	0	0	0	0	0	0	0	0	0	6588	0.466387	6.86706e-05	0.0430826	0.479508	0.114722
L5	ENSG00000141452	RMC1	chr18:23517496:A:G	rs1788817	0	0	0	0	0	0	0	0	0	0	14025	0.466387	6.86706e-05	0.0430826	0.479508	0.114722
L5	ENSG00000141452	RMC1	chr18:23520276:C:T	rs1367083	0	0	0	0	0	0	0	0	0	0	16805	0.466387	6.86706e-05	0.0430826	0.479508	0.114722
L5	ENSG00000141452	RMC1	chr18:23523945:T:C	rs891387	0	0	0	0	0	0	0	0	0	0	20474	0.466387	6.86706e-05	0.0430826	0.479508	0.114722
L5	ENSG00000141452	RMC1	chr18:23546117:A:C	rs4800490	0	0	0	0	0	0	0	0	0	0	42646	0.466387	6.86706e-05	0.0430826	0.479508	0.114722
L5	ENSG00000141452	RMC1	chr18:23548893:T:C	rs1652344	0	0	0	0	0	0	0	0	0	0	45422	0.466387	6.86706e-05	0.0430826	0.479508	0.114722
L5	ENSG00000141452	RMC1	chr18:23551965:T:C	rs1652343	0	0	0	0	0	0	0	0	0	0	48494	0.466387	6.86706e-05	0.0430826	0.479508	0.114722
L5	ENSG00000141452	RMC1	chr18:23553120:A:G	rs1788761	0	0	0	0	0	0	0	0	0	0	49649	0.466387	6.86706e-05	0.0430826	0.479508	0.114722
L5	ENSG00000141452	RMC1	chr18:23554275:C:T	rs1631685	0	0	0	0	0	0	0	0	0	0	50804	0.466387	6.86706e-05	0.0430826	0.479508	0.114722
L5	ENSG00000141452	RMC1	chr18:23567545:C:T	rs1652348	0	0	0	0	0	0	0	0	0	0	64074	0.466387	6.86706e-05	0.0430826	0.479508	0.114722
L5	ENSG00000141452	RMC1	chr18:23581170:C:T	rs1788783	0	0	0	0	0	0	0	0	0	0	77699	0.466387	6.86706e-05	0.0430826	0.479508	0.114722
L5	ENSG00000141452	RMC1	chr18:23495477:C:T	rs167336	0	0	0	0	0	0	0	0	0	0	-7994	0.571429	7.18085e-05	0.0445567	-0.48175	0.115596
L5	ENSG00000141452	RMC1	chr18:23495974:A:G	rs34833142	0	0	0	0	0	0	0	0	0	0	-7497	0.428571	7.18085e-05	0.0445567	0.48175	0.115596
L5	ENSG00000141452	RMC1	chr18:23496482:A:G	rs11873508	0	0	0	0	0	0	0	0	0	0	-6989	0.428571	7.18085e-05	0.0445567	0.48175	0.115596
L5	ENSG00000175643	RMI2	chr16:11337921:G:GT		0	0	0	0	0	0	0	0	0	0	88301	0.306723	8.60667e-11	3.33563e-07	-0.866919	0.117555
L5	ENSG00000175643	RMI2	chr16:11341084:C:G	rs9929997	0	0	0	0	0	0	0	0	0	0	91464	0.693277	8.60667e-11	3.33563e-07	0.866919	0.117555
L5	ENSG00000175643	RMI2	chr16:11341314:C:T	rs62023658	0	0	0	0	0	0	0	0	0	0	91694	0.306723	8.60667e-11	3.33563e-07	-0.866919	0.117555
L5	ENSG00000175643	RMI2	chr16:11341886:G:C	rs12446094	0	0	0	0	0	0	0	0	0	0	92266	0.306723	8.60667e-11	3.33563e-07	-0.866919	0.117555
L5	ENSG00000175643	RMI2	chr16:11341998:C:T	rs12446881	0	0	0	0	0	0	0	0	0	0	92378	0.306723	8.60667e-11	3.33563e-07	-0.866919	0.117555
L5	ENSG00000175643	RMI2	chr16:11342212:G:A	rs11645146	0	0	0	0	0	0	0	0	0	0	92592	0.306723	8.60667e-11	3.33563e-07	-0.866919	0.117555
L5	ENSG00000175643	RMI2	chr16:11342772:G:A	rs11645404	0	0	0	0	0	0	0	0	0	0	93152	0.306723	8.60667e-11	3.33563e-07	-0.866919	0.117555
L5	ENSG00000175643	RMI2	chr16:11342898:T:C	rs12444882	0	0	0	0	0	0	0	0	0	0	93278	0.306723	8.60667e-11	3.33563e-07	-0.866919	0.117555
L5	ENSG00000175643	RMI2	chr16:11343531:C:T	rs12447782	0	0	0	0	0	0	0	0	0	0	93911	0.306723	8.60667e-11	3.33563e-07	-0.866919	0.117555
L5	ENSG00000175643	RMI2	chr16:11330497:G:A	rs2903826	0	0	0	0	0	0	0	0	0	0	80877	0.689076	1.19287e-10	4.48461e-07	0.861679	0.117971
L5	ENSG00000175643	RMI2	chr16:11332319:T:A	rs12598361	0	0	0	0	0	0	0	0	0	0	82699	0.689076	1.19287e-10	4.48461e-07	0.861679	0.117971
L5	ENSG00000175643	RMI2	chr16:11321736:A:G	rs35051965	0	0	0	0	0	0	0	0	0	0	72116	0.310924	1.19288e-10	4.48461e-07	-0.861679	0.117971
L5	ENSG00000175643	RMI2	chr16:11321773:C:T	rs34942362	0	0	0	0	0	0	0	0	0	0	72153	0.310924	1.19288e-10	4.48461e-07	-0.861679	0.117971
L5	ENSG00000175643	RMI2	chr16:11324456:C:T	rs62023635	0	0	0	0	0	0	0	0	0	0	74836	0.310924	1.19288e-10	4.48461e-07	-0.861679	0.117971
L5	ENSG00000175643	RMI2	chr16:11332872:C:T	rs11649254	0	0	0	0	0	0	0	0	0	0	83252	0.310924	1.19288e-10	4.48461e-07	-0.861679	0.117971
L5	ENSG00000175643	RMI2	chr16:11332873:T:A	rs11645318	0	0	0	0	0	0	0	0	0	0	83253	0.310924	1.19288e-10	4.48461e-07	-0.861679	0.117971
L5	ENSG00000175643	RMI2	chr16:11336596:A:G	rs9926514	0	0	0	0	0	0	0	0	0	0	86976	0.689076	6.76469e-10	2.16704e-06	0.814927	0.117646
L5	ENSG00000175643	RMI2	chr16:11340245:A:C	rs12599600	0	0	0	0	0	0	0	0	0	0	90625	0.689076	7.567e-10	2.39723e-06	0.824996	0.119523
L5	ENSG00000175643	RMI2	chr16:11333115:G:C	rs8063167	0	0	0	0	0	0	0	0	0	0	83495	0.684874	8.83884e-10	2.77264e-06	0.810803	0.118049
L5	ENSG00000175643	RMI2	chr16:11333249:C:T	rs8044010	0	0	0	0	0	0	0	0	0	0	83629	0.684874	8.83884e-10	2.77264e-06	0.810803	0.118049
L5	ENSG00000175643	RMI2	chr16:11333266:C:G	rs6498180	0	0	0	0	0	0	0	0	0	0	83646	0.684874	8.83884e-10	2.77264e-06	0.810803	0.118049
L5	ENSG00000175643	RMI2	chr16:11333569:C:G	rs7185158	0	0	0	0	0	0	0	0	0	0	83949	0.684874	8.83884e-10	2.77264e-06	0.810803	0.118049
L5	ENSG00000175643	RMI2	chr16:11334515:A:G	rs1989698	0	0	0	0	0	0	0	0	0	0	84895	0.684874	8.83884e-10	2.77264e-06	0.810803	0.118049
