## Supplemental Tables for "Overlapping yet distinct spatiomolecular profiles across mood disorders and biological sex in the human prefrontal cortex": ST6-eqtl_results.xlsx (part 51 of 65)

### Sheet: nominal_BH05 (continued)
context	gene_id	gene_name	variant_id	rsid	DEG	MDD_gwasVar_strict	MDD_gwasGene	MDD_gwas_strict	BD_gwasVar_strict	BD_gwasGene	BD_gwas_strict	SCZD_gwasVar_strict	SCZD_gwasGene	SCZD_gwas_strict	start_distance	af	pval_nominal	fdr	slope	slope_se
L5	ENSG00000175643	RMI2	chr16:11321664:AAC:A		0	0	0	0	0	0	0	0	0	0	72044	0.319328	8.98228e-10	2.81459e-06	-0.809598	0.117934
L5	ENSG00000175643	RMI2	chr16:11308511:G:A	rs7204734	0	0	0	0	0	0	0	0	0	0	58891	0.684874	9.87306e-10	3.07193e-06	0.82089	0.119942
L5	ENSG00000175643	RMI2	chr16:11309613:A:G	rs7190580	0	0	0	0	0	0	0	0	0	0	59993	0.684874	9.87306e-10	3.07193e-06	0.82089	0.119942
L5	ENSG00000175643	RMI2	chr16:11310896:A:G	rs1345878	0	0	0	0	0	0	0	0	0	0	61276	0.684874	9.87306e-10	3.07193e-06	0.82089	0.119942
L5	ENSG00000175643	RMI2	chr16:11310905:T:C	rs1345879	0	0	0	0	0	0	0	0	0	0	61285	0.684874	9.87306e-10	3.07193e-06	0.82089	0.119942
L5	ENSG00000175643	RMI2	chr16:11314835:C:A	rs12596526	0	0	0	0	0	0	0	0	0	0	65215	0.315126	9.87306e-10	3.07193e-06	-0.82089	0.119942
L5	ENSG00000175643	RMI2	chr16:11325521:C:T	rs12448960	0	0	0	0	0	0	0	0	0	0	75901	0.315126	9.87306e-10	3.07193e-06	-0.82089	0.119942
L5	ENSG00000175643	RMI2	chr16:11326328:A:G	rs11074960	0	0	0	0	0	0	0	0	0	0	76708	0.315126	9.87306e-10	3.07193e-06	-0.82089	0.119942
L5	ENSG00000175643	RMI2	chr16:11328388:A:C	rs11074961	0	0	0	0	0	0	0	0	0	0	78768	0.315126	9.87306e-10	3.07193e-06	-0.82089	0.119942
L5	ENSG00000175643	RMI2	chr16:11339954:C:A	rs7194978	0	0	0	0	0	0	0	0	0	0	90334	0.684874	9.87306e-10	3.07193e-06	0.82089	0.119942
L5	ENSG00000175643	RMI2	chr16:11337607:C:A	rs7199624	0	0	0	0	0	0	0	0	0	0	87987	0.663866	1.04606e-09	3.23509e-06	0.795866	0.116501
L5	ENSG00000175643	RMI2	chr16:11324471:C:T	rs12325495	0	0	0	0	0	0	0	0	0	0	74851	0.378151	1.55543e-09	4.70304e-06	0.777634	0.115306
L5	ENSG00000175643	RMI2	chr16:11332474:A:G	rs12597893	0	0	0	0	0	0	0	0	0	0	82854	0.378151	1.55543e-09	4.70304e-06	0.777634	0.115306
L5	ENSG00000175643	RMI2	chr16:11339246:G:C	rs7187741	0	0	0	0	0	0	0	0	0	0	89626	0.378151	2.2499e-09	6.61045e-06	0.768355	0.115323
L5	ENSG00000175643	RMI2	chr16:11345446:G:T	rs12149160	0	0	0	0	0	0	0	0	0	0	95826	0.621849	2.3965e-09	6.99934e-06	-0.76465	0.115008
L5	ENSG00000175643	RMI2	chr16:11291472:C:T	rs11647972	0	0	0	0	0	0	0	0	0	0	41852	0.302521	6.90812e-09	1.84736e-05	-0.768236	0.11979
L5	ENSG00000175643	RMI2	chr16:11293272:C:A	rs34165648	0	0	0	0	0	0	0	0	0	0	43652	0.302521	6.90812e-09	1.84736e-05	-0.768236	0.11979
L5	ENSG00000175643	RMI2	chr16:11293307:T:C	rs398364	0	0	0	0	0	0	0	0	0	0	43687	0.697479	6.90812e-09	1.84736e-05	0.768236	0.11979
L5	ENSG00000175643	RMI2	chr16:11298915:C:T	rs8057417	0	0	0	0	0	0	0	0	0	0	49295	0.697479	6.95708e-09	1.86006e-05	0.781471	0.121884
L5	ENSG00000175643	RMI2	chr16:11299224:T:G	rs11640788	0	0	0	0	0	0	0	0	0	0	49604	0.302521	6.95711e-09	1.86006e-05	-0.781471	0.121884
L5	ENSG00000175643	RMI2	chr16:11303226:T:C	rs11646534	0	0	0	0	0	0	0	0	0	0	53606	0.302521	6.95711e-09	1.86006e-05	-0.781471	0.121884
L5	ENSG00000175643	RMI2	chr16:11346175:C:T	rs34850017	0	0	0	0	0	0	0	0	0	0	96555	0.306723	8.94855e-09	2.34594e-05	-0.773788	0.121757
L5	ENSG00000175643	RMI2	chr16:11352286:A:G	rs34007496	0	0	0	0	0	0	0	0	0	0	102666	0.302521	8.94875e-09	2.34594e-05	-0.773789	0.121757
L5	ENSG00000175643	RMI2	chr16:11354196:T:C	rs62025663	0	0	0	0	0	0	0	0	0	0	104576	0.302521	8.94875e-09	2.34594e-05	-0.773789	0.121757
L5	ENSG00000175643	RMI2	chr16:11350016:G:T	rs36090551	0	0	0	0	0	0	0	0	0	0	100396	0.306723	9.26185e-09	2.42369e-05	-0.775226	0.122132
L5	ENSG00000175643	RMI2	chr16:11297333:G:C	rs1874021	0	0	0	0	0	0	0	0	0	0	47713	0.306723	1.07498e-08	2.77642e-05	-0.779898	0.123519
L5	ENSG00000175643	RMI2	chr16:11308658:T:C	rs7189239	0	0	0	0	0	0	0	0	0	0	59038	0.394958	2.01522e-08	4.90092e-05	0.775802	0.125694
L5	ENSG00000175643	RMI2	chr16:11291247:G:C	rs243314	0	0	0	0	0	0	0	0	0	0	41627	0.390756	2.46899e-08	5.85022e-05	0.737248	0.120346
L5	ENSG00000175643	RMI2	chr16:11292107:C:A	rs171470	0	0	0	0	0	0	0	0	0	0	42487	0.390756	2.46899e-08	5.85022e-05	0.737248	0.120346
L5	ENSG00000175643	RMI2	chr16:11304610:C:G	rs10852332	0	0	0	0	0	0	0	0	0	0	54990	0.731092	3.21077e-08	7.3704e-05	0.776333	0.127975
L5	ENSG00000175643	RMI2	chr16:11304634:GAA:G	rs35755702	0	0	0	0	0	0	0	0	0	0	55014	0.731092	3.21077e-08	7.3704e-05	0.776333	0.127975
L5	ENSG00000175643	RMI2	chr16:11305613:G:T	rs11074959	0	0	0	0	0	0	0	0	0	0	55993	0.268908	3.21077e-08	7.3704e-05	-0.776333	0.127975
L5	ENSG00000175643	RMI2	chr16:11345822:C:G	rs918738	0	0	0	0	0	0	0	0	0	0	96202	0.613445	4.46176e-08	9.75614e-05	-0.712347	0.118901
L5	ENSG00000175643	RMI2	chr16:11279479:T:C	rs11644626	0	0	0	0	0	0	0	0	0	0	29859	0.285714	1.07073e-07	0.000211118	-0.728793	0.125887
L5	ENSG00000175643	RMI2	chr16:11281950:G:C	rs36056414	0	0	0	0	0	0	0	0	0	0	32330	0.285714	1.07073e-07	0.000211118	-0.728793	0.125887
L5	ENSG00000175643	RMI2	chr16:11282883:A:G	rs12930005	0	0	0	0	0	0	0	0	0	0	33263	0.285714	1.07073e-07	0.000211118	-0.728793	0.125887
L5	ENSG00000175643	RMI2	chr16:11287479:G:GC		0	0	0	0	0	0	0	0	0	0	37859	0.285714	1.07073e-07	0.000211118	-0.728793	0.125887
L5	ENSG00000175643	RMI2	chr16:11274330:A:T	rs12447450	0	0	0	0	0	0	0	0	0	0	24710	0.281513	1.87447e-07	0.000340106	-0.718195	0.126918
L5	ENSG00000175643	RMI2	chr16:11277422:T:C	rs11641715	0	0	0	0	0	0	0	0	0	0	27802	0.277311	6.80855e-07	0.00103412	-0.694834	0.129802
L5	ENSG00000175643	RMI2	chr16:11277453:C:T	rs11645592	0	0	0	0	0	0	0	0	0	0	27833	0.277311	6.80855e-07	0.00103412	-0.694834	0.129802
L5	ENSG00000175643	RMI2	chr16:11281429:G:T	rs2301365	0	0	0	0	0	0	0	0	0	0	31809	0.277311	6.80855e-07	0.00103412	-0.694834	0.129802
L5	ENSG00000175643	RMI2	chr16:11312946:C:T	rs7191700	0	0	0	0	0	0	0	0	0	0	63326	0.277311	1.71408e-06	0.00227008	0.747438	0.145718
L5	ENSG00000175643	RMI2	chr16:11332684:G:A	rs28502009	0	0	0	0	0	0	0	0	0	0	83064	0.277311	1.71408e-06	0.00227008	0.747438	0.145718
L5	ENSG00000175643	RMI2	chr16:11334681:G:A	rs13334203	0	0	0	0	0	0	0	0	0	0	85061	0.277311	1.71408e-06	0.00227008	0.747438	0.145718
L5	ENSG00000175643	RMI2	chr16:11335048:T:A	rs12708722	0	0	0	0	0	0	0	0	0	0	85428	0.277311	1.71408e-06	0.00227008	0.747438	0.145718
L5	ENSG00000175643	RMI2	chr16:11336758:G:C	rs10163410	0	0	0	0	0	0	0	0	0	0	87138	0.277311	2.62751e-06	0.00324232	0.72812	0.144919
L5	ENSG00000175643	RMI2	chr16:11366846:C:T	rs4781073	0	0	0	0	0	0	0	0	0	0	117226	0.361345	6.05944e-06	0.00645412	-0.677714	0.140732
L5	ENSG00000175643	RMI2	chr16:11335371:CTTATTT:C	rs149740175	0	0	0	0	0	0	0	0	0	0	85751	0.264706	7.58259e-06	0.00743965	0.690073	0.145009
L5	ENSG00000175643	RMI2	chr16:11258456:A:T	rs243329	0	0	0	0	0	0	0	0	0	0	8836	0.403361	1.12597e-05	0.010319	0.576785	0.123831
L5	ENSG00000175643	RMI2	chr16:11259447:A:G	rs243327	0	0	0	0	0	0	0	0	0	0	9827	0.403361	1.12597e-05	0.010319	0.576785	0.123831
L5	ENSG00000175643	RMI2	chr16:11261113:A:G	rs243324	0	0	0	0	0	0	0	0	0	0	11493	0.403361	1.12597e-05	0.010319	0.576785	0.123831
L5	ENSG00000175643	RMI2	chr16:11261416:G:C	rs7195183	0	0	0	0	0	0	0	0	0	0	11796	0.605042	1.86169e-05	0.0155451	-0.561832	0.124088
L5	ENSG00000175643	RMI2	chr16:11265818:C:T	rs12923756	0	0	0	0	0	0	0	0	0	0	16198	0.605042	1.86169e-05	0.0155451	-0.561832	0.124088
L5	ENSG00000175643	RMI2	chr16:11266844:C:T	rs8053977	0	0	0	0	0	0	0	0	0	0	17224	0.605042	1.86169e-05	0.0155451	-0.561832	0.124088
L5	ENSG00000175643	RMI2	chr16:11266992:A:G	rs8058983	0	0	0	0	0	0	0	0	0	0	17372	0.605042	1.86169e-05	0.0155451	-0.561832	0.124088
L5	ENSG00000175643	RMI2	chr16:11267676:GTGTGTCCACA:G	rs61130627	0	0	0	0	0	0	0	0	0	0	18056	0.605042	1.86169e-05	0.0155451	-0.561832	0.124088
L5	ENSG00000175643	RMI2	chr16:11268038:C:G	rs8043625	0	0	0	0	0	0	0	0	0	0	18418	0.605042	1.86169e-05	0.0155451	-0.561832	0.124088
L5	ENSG00000175643	RMI2	chr16:11268872:G:A	rs11640138	0	0	0	0	0	0	0	0	0	0	19252	0.605042	1.86169e-05	0.0155451	-0.561832	0.124088
L5	ENSG00000175643	RMI2	chr16:11269532:C:G	rs7191538	0	0	0	0	0	0	0	0	0	0	19912	0.605042	1.86169e-05	0.0155451	-0.561832	0.124088
L5	ENSG00000175643	RMI2	chr16:11271247:G:A	rs11644184	0	0	0	0	0	0	0	0	0	0	21627	0.605042	1.86169e-05	0.0155451	-0.561832	0.124088
L5	ENSG00000175643	RMI2	chr16:11257134:C:T	rs243330	0	0	0	0	0	0	0	0	0	0	7514	0.394958	1.86169e-05	0.0155451	0.561832	0.124088
L5	ENSG00000175643	RMI2	chr16:11261593:G:A	rs171471	0	0	0	0	0	0	0	0	0	0	11973	0.394958	1.86169e-05	0.0155451	0.561832	0.124088
L5	ENSG00000175643	RMI2	chr16:11265995:G:A	rs442154	0	0	0	0	0	0	0	0	0	0	16375	0.394958	1.86169e-05	0.0155451	0.561832	0.124088
L5	ENSG00000175643	RMI2	chr16:11266072:A:G	rs243319	0	0	0	0	0	0	0	0	0	0	16452	0.394958	1.86169e-05	0.0155451	0.561832	0.124088
L5	ENSG00000175643	RMI2	chr16:11266750:GA:G		0	0	0	0	0	0	0	0	0	0	17130	0.394958	1.86169e-05	0.0155451	0.561832	0.124088
L5	ENSG00000175643	RMI2	chr16:11324796:C:G	rs10438538	0	0	0	0	0	0	0	0	0	0	75176	0.60084	2.48344e-05	0.019224	0.563046	0.126465
L5	ENSG00000175643	RMI2	chr16:11327238:G:A	rs8049090	0	0	0	0	0	0	0	0	0	0	77618	0.39916	2.48345e-05	0.019224	-0.563046	0.126465
L5	ENSG00000175643	RMI2	chr16:11327656:G:T	rs34898332	0	0	0	0	0	0	0	0	0	0	78036	0.39916	2.48345e-05	0.019224	-0.563046	0.126465
L5	ENSG00000175643	RMI2	chr16:11369855:A:G	rs55838731	0	0	0	0	0	0	0	0	0	0	120235	0.37395	2.5846e-05	0.0198718	-0.622789	0.140215
L5	ENSG00000175643	RMI2	chr16:11339785:A:G	rs7190769	0	0	0	0	0	0	0	0	0	0	90165	0.60084	2.83063e-05	0.0214307	0.564745	0.127838
L5	ENSG00000175643	RMI2	chr16:11340985:C:G	rs7201452	0	0	0	0	0	0	0	0	0	0	91365	0.60084	2.83063e-05	0.0214307	0.564745	0.127838
L5	ENSG00000175643	RMI2	chr16:11269835:A:G	rs415595	0	0	0	0	0	0	0	0	0	0	20215	0.382353	3.00153e-05	0.0224944	0.551375	0.125251
L5	ENSG00000175643	RMI2	chr16:11270222:A:T	rs416603	0	0	0	0	0	0	0	0	0	0	20602	0.382353	3.00153e-05	0.0224944	0.551375	0.125251
L5	ENSG00000175643	RMI2	chr16:11334770:C:T	rs7203508	0	0	0	0	0	0	0	0	0	0	85150	0.592437	3.79118e-05	0.0272372	0.559027	0.128807
L5	ENSG00000175643	RMI2	chr16:11343922:C:T	rs9936459	0	0	0	0	0	0	0	0	0	0	94302	0.756303	4.02493e-05	0.0284866	-0.670031	0.154954
L5	ENSG00000175643	RMI2	chr16:11321850:CAT:C	rs142145019	0	0	0	0	0	0	0	0	0	0	72230	0.235294	4.06059e-05	0.0286843	0.570527	0.132015
L5	ENSG00000175643	RMI2	chr16:10322693:A:C	rs7194413	0	0	0	0	0	0	0	0	0	0	-926927	0.676471	4.4717e-05	0.0310224	-0.58084	0.13521
L5	ENSG00000175643	RMI2	chr16:11256298:C:A	rs33977706	0	0	0	0	0	0	0	0	0	0	6678	0.315126	4.49008e-05	0.0311131	-0.571618	0.133097
L5	ENSG00000175643	RMI2	chr16:11259073:G:A	rs62023594	0	0	0	0	0	0	0	0	0	0	9453	0.315126	4.49008e-05	0.0311131	-0.571618	0.133097
L5	ENSG00000175643	RMI2	chr16:11260963:C:T	rs1559392	0	0	0	0	0	0	0	0	0	0	11343	0.315126	4.49008e-05	0.0311131	-0.571618	0.133097
L5	ENSG00000175643	RMI2	chr16:11261507:C:T	rs7196694	0	0	0	0	0	0	0	0	0	0	11887	0.315126	4.49008e-05	0.0311131	-0.571618	0.133097
L5	ENSG00000175643	RMI2	chr16:10322718:G:A	rs72779722	0	0	0	0	0	0	0	0	0	0	-926902	0.210084	5.05073e-05	0.034083	-0.603278	0.141513
L5	ENSG00000175643	RMI2	chr16:11252151:A:C	rs12929112	0	0	0	0	0	0	0	0	0	0	2531	0.327731	5.53362e-05	0.0364856	-0.55857	0.131788
L5	ENSG00000175643	RMI2	chr16:11253342:A:G	rs16958175	0	0	0	0	0	0	0	0	0	0	3722	0.327731	5.53362e-05	0.0364856	-0.55857	0.131788
L5	ENSG00000175643	RMI2	chr16:11254354:C:G	rs33932899	0	0	0	0	0	0	0	0	0	0	4734	0.327731	5.53362e-05	0.0364856	-0.55857	0.131788
L5	ENSG00000175643	RMI2	chr16:11030891:C:T	rs71381187	0	0	0	0	0	0	0	0	0	0	-218729	0.0714286	5.58493e-05	0.0367734	-1.14481	0.270264
L5	ENSG00000175643	RMI2	chr16:11273338:G:C	rs35598356	0	0	0	0	0	0	0	0	0	0	23718	0.218487	6.05623e-05	0.0392097	-0.674678	0.160107
L5	ENSG00000175643	RMI2	chr16:10321659:G:A	rs9933141	0	0	0	0	0	0	0	0	0	0	-927961	0.680672	6.40306e-05	0.0409191	-0.576408	0.137279
L5	ENSG00000175643	RMI2	chr16:10322062:T:C	rs9928360	0	0	0	0	0	0	0	0	0	0	-927558	0.680672	6.40306e-05	0.0409191	-0.576408	0.137279
L5	ENSG00000175643	RMI2	chr16:10322067:G:A	rs9935496	0	0	0	0	0	0	0	0	0	0	-927553	0.680672	6.40306e-05	0.0409191	-0.576408	0.137279
L5	ENSG00000175643	RMI2	chr16:10322730:G:C	rs7192517	0	0	0	0	0	0	0	0	0	0	-926890	0.680672	6.40306e-05	0.0409191	-0.576408	0.137279
L5	ENSG00000175643	RMI2	chr16:10319824:C:A	rs12935205	0	0	0	0	0	0	0	0	0	0	-929796	0.319328	6.40307e-05	0.0409191	0.576408	0.137279
L5	ENSG00000175643	RMI2	chr16:10325549:T:C	rs12919977	0	0	0	0	0	0	0	0	0	0	-924071	0.319328	6.40307e-05	0.0409191	0.576408	0.137279
L5	ENSG00000175643	RMI2	chr16:10322623:G:A	rs7192311	0	0	0	0	0	0	0	0	0	0	-926997	0.684874	6.47166e-05	0.0412746	-0.582538	0.138835
L5	ENSG00000175643	RMI2	chr16:11264178:AG:A	rs71136634	0	0	0	0	0	0	0	0	0	0	14558	0.323529	6.71389e-05	0.0423339	-0.559963	0.133774
L5	ENSG00000175643	RMI2	chr16:11336568:C:T	rs9936405	0	0	0	0	0	0	0	0	0	0	86948	0.592437	6.92495e-05	0.0433844	0.533229	0.127645
L5	ENSG00000175643	RMI2	chr16:11250085:C:G	rs149597	0	0	0	0	0	0	0	0	0	0	465	0.592437	7.41579e-05	0.0455583	-0.521855	0.125484
L5	ENSG00000175643	RMI2	chr16:11325161:C:T	rs11649073	0	0	0	0	0	0	0	0	0	0	75541	0.411765	7.79731e-05	0.0473735	-0.530717	0.128038
L5	ENSG00000155906	RMND1	chr6:151681797:G:T	rs6557164	0	0	0	0	0	0	0	0	0	0	229638	0.121849	5.43574e-05	0.0360171	0.663532	0.156374
L5	ENSG00000234171	RNASEH1-AS1	chr2:3561166:T:C	rs4583476	0	0	0	0	0	0	0	0	0	0	2691	0.306723	4.08369e-17	5.03109e-13	-0.924307	0.0883551
L5	ENSG00000234171	RNASEH1-AS1	chr2:3561474:G:A	rs12629	0	0	0	0	0	0	0	0	0	0	2999	0.306723	4.08369e-17	5.03109e-13	-0.924307	0.0883551
L5	ENSG00000234171	RNASEH1-AS1	chr2:3563566:C:G	rs11684290	0	0	0	0	0	0	0	0	0	0	5091	0.306723	4.08369e-17	5.03109e-13	-0.924307	0.0883551
L5	ENSG00000234171	RNASEH1-AS1	chr2:3564806:G:T	rs11123618	0	0	0	0	0	0	0	0	0	0	6331	0.306723	4.08369e-17	5.03109e-13	-0.924307	0.0883551
L5	ENSG00000234171	RNASEH1-AS1	chr2:3568512:T:A	rs35733712	0	0	0	0	0	0	0	0	0	0	10037	0.306723	4.08369e-17	5.03109e-13	-0.924307	0.0883551
L5	ENSG00000234171	RNASEH1-AS1	chr2:3568533:C:A	rs35489637	0	0	0	0	0	0	0	0	0	0	10058	0.306723	4.08369e-17	5.03109e-13	-0.924307	0.0883551
L5	ENSG00000234171	RNASEH1-AS1	chr2:3557938:T:G	rs62106013	0	0	0	0	0	0	0	0	0	0	-537	0.34874	3.13417e-16	3.6261e-12	-0.864601	0.0862099
L5	ENSG00000234171	RNASEH1-AS1	chr2:3557948:A:C	rs34613047	0	0	0	0	0	0	0	0	0	0	-527	0.34874	3.13417e-16	3.6261e-12	-0.864601	0.0862099
L5	ENSG00000234171	RNASEH1-AS1	chr2:3558879:C:A	rs6715189	0	0	0	0	0	0	0	0	0	0	404	0.340336	1.84437e-14	1.2668e-10	-0.87273	0.0951858
L5	ENSG00000234171	RNASEH1-AS1	chr2:3571878:G:A	rs35920471	0	0	0	0	0	0	0	0	0	0	13403	0.277311	3.02784e-14	2.04965e-10	-0.873974	0.0964207
L5	ENSG00000234171	RNASEH1-AS1	chr2:3552110:G:T	rs7563960	0	0	0	0	0	0	0	0	0	0	-6365	0.62605	8.19642e-12	3.86085e-08	0.736044	0.0934235
L5	ENSG00000234171	RNASEH1-AS1	chr2:3554818:A:G	rs4849986	0	0	0	0	0	0	0	0	0	0	-3657	0.62605	8.19642e-12	3.86085e-08	0.736044	0.0934235
L5	ENSG00000234171	RNASEH1-AS1	chr2:3533924:T:C	rs4595985	0	0	0	0	0	0	0	0	0	0	-24551	0.630252	1.8898e-11	8.26511e-08	0.724062	0.0940319
L5	ENSG00000234171	RNASEH1-AS1	chr2:3542213:A:G	rs10153531	0	0	0	0	0	0	0	0	0	0	-16262	0.630252	1.8898e-11	8.26511e-08	0.724062	0.0940319
L5	ENSG00000234171	RNASEH1-AS1	chr2:3565254:C:T	rs4133261	0	0	0	0	0	0	0	0	0	0	6779	0.420168	6.87555e-11	2.7046e-07	0.674867	0.0909158
L5	ENSG00000234171	RNASEH1-AS1	chr2:3583111:G:T	rs12618864	0	0	0	0	0	0	0	0	0	0	24636	0.252101	6.4899e-10	2.08989e-06	-0.7694	0.110929
L5	ENSG00000234171	RNASEH1-AS1	chr2:3583626:T:C	rs34492166	0	0	0	0	0	0	0	0	0	0	25151	0.252101	6.4899e-10	2.08989e-06	-0.7694	0.110929
L5	ENSG00000234171	RNASEH1-AS1	chr2:3546782:A:T	rs34862751	0	0	0	0	0	0	0	0	0	0	-11693	0.521008	1.65542e-07	0.000305693	0.613758	0.107908
L5	ENSG00000234171	RNASEH1-AS1	chr2:3525259:G:A	rs36151450	0	0	0	0	0	0	0	0	0	0	-33216	0.508403	2.06781e-07	0.000370663	-0.554947	0.0984699
L5	ENSG00000234171	RNASEH1-AS1	chr2:3538939:C:T	rs10197283	0	0	0	0	0	0	0	0	0	0	-19536	0.52521	4.05563e-07	0.000666337	0.588448	0.107446
L5	ENSG00000234171	RNASEH1-AS1	chr2:3566989:C:G	rs4533479	0	0	0	0	0	0	0	0	0	0	8514	0.285714	5.74399e-07	0.000891031	0.629044	0.116624
L5	ENSG00000234171	RNASEH1-AS1	chr2:3565582:G:GA	rs148399292	0	0	0	0	0	0	0	0	0	0	7107	0.268908	1.95679e-06	0.0025339	0.601077	0.11793
L5	ENSG00000234171	RNASEH1-AS1	chr2:3568298:C:T	rs13424111	0	0	0	0	0	0	0	0	0	0	9823	0.268908	1.95679e-06	0.0025339	0.601077	0.11793
L5	ENSG00000234171	RNASEH1-AS1	chr2:3558846:G:C	rs11538545	0	0	0	0	0	0	0	0	0	0	371	0.264706	4.43844e-06	0.00496138	0.581594	0.118841
L5	ENSG00000234171	RNASEH1-AS1	chr2:3584852:C:T	rs6542674	0	0	0	0	0	0	0	0	0	0	26377	0.852941	8.8182e-06	0.00839096	0.773362	0.163834
L5	ENSG00000234171	RNASEH1-AS1	chr2:3584855:G:C	rs6542675	0	0	0	0	0	0	0	0	0	0	26380	0.852941	8.8182e-06	0.00839096	0.773362	0.163834
L5	ENSG00000234171	RNASEH1-AS1	chr2:3601733:G:A	rs13003115	0	0	0	0	0	0	0	0	0	0	43258	0.134454	5.50045e-05	0.0363126	-0.723197	0.170564
L5	ENSG00000234171	RNASEH1-AS1	chr2:3574525:G:C	rs6759549	0	0	0	0	0	0	0	0	0	0	16050	0.231092	5.65222e-05	0.0371526	0.551431	0.13028
L5	ENSG00000234171	RNASEH1-AS1	chr2:3577477:T:C	rs9808074	0	0	0	0	0	0	0	0	0	0	19002	0.231092	5.65222e-05	0.0371526	0.551431	0.13028
L5	ENSG00000234171	RNASEH1-AS1	chr2:3577585:T:C	rs72767176	0	0	0	0	0	0	0	0	0	0	19110	0.231092	5.65222e-05	0.0371526	0.551431	0.13028
L5	ENSG00000234171	RNASEH1-AS1	chr2:3577589:C:T	rs72767177	0	0	0	0	0	0	0	0	0	0	19114	0.231092	5.65222e-05	0.0371526	0.551431	0.13028
L5	ENSG00000234171	RNASEH1-AS1	chr2:3581588:G:A	rs10203413	0	0	0	0	0	0	0	0	0	0	23113	0.231092	5.65222e-05	0.0371526	0.551431	0.13028
L5	ENSG00000234171	RNASEH1-AS1	chr2:3582419:C:T	rs9807968	0	0	0	0	0	0	0	0	0	0	23944	0.231092	5.65222e-05	0.0371526	0.551431	0.13028
L5	ENSG00000234171	RNASEH1-AS1	chr2:3583599:TAA:T	rs35451602	0	0	0	0	0	0	0	0	0	0	25124	0.231092	5.65222e-05	0.0371526	0.551431	0.13028
L5	ENSG00000136104	RNASEH2B	chr13:50910309:C:T	rs9535526	0	0	0	0	0	0	0	0	0	0	630	0.638655	8.1312e-16	9.16737e-12	0.881332	0.089681
L5	ENSG00000136104	RNASEH2B	chr13:50916060:T:C	rs4941677	0	0	0	0	0	0	0	0	0	0	6381	0.638655	8.1312e-16	9.16737e-12	0.881332	0.089681
L5	ENSG00000136104	RNASEH2B	chr13:50917644:G:A	rs59310144	0	0	0	0	0	0	0	0	0	0	7965	0.638655	8.1312e-16	9.16737e-12	0.881332	0.089681
L5	ENSG00000136104	RNASEH2B	chr13:50922184:G:A	rs7988945	0	0	0	0	0	0	0	0	0	0	12505	0.638655	8.1312e-16	9.16737e-12	0.881332	0.089681
L5	ENSG00000136104	RNASEH2B	chr13:50937366:C:T	rs9535534	0	0	0	0	0	0	0	0	0	0	27687	0.638655	8.1312e-16	9.16737e-12	0.881332	0.089681
L5	ENSG00000136104	RNASEH2B	chr13:50957679:T:C	rs6561603	0	0	0	0	0	0	0	0	0	0	48000	0.638655	8.1312e-16	9.16737e-12	0.881332	0.089681
L5	ENSG00000136104	RNASEH2B	chr13:50906673:C:T	rs9535523	0	0	0	0	0	0	0	0	0	0	-3006	0.659664	1.51106e-13	9.26599e-10	0.843826	0.0967132
L5	ENSG00000136104	RNASEH2B	chr13:50907261:C:T	rs7319356	0	0	0	0	0	0	0	0	0	0	-2418	0.663866	2.46117e-13	1.48167e-09	0.848883	0.0984553
L5	ENSG00000136104	RNASEH2B	chr13:50910220:C:T	rs2274069	0	0	0	0	0	0	0	0	0	0	541	0.663866	2.46117e-13	1.48167e-09	0.848883	0.0984553
L5	ENSG00000136104	RNASEH2B	chr13:50889070:C:A	rs6561598	0	0	0	0	0	0	0	0	0	0	-20609	0.642857	4.82857e-12	2.38791e-08	0.765574	0.0958012
L5	ENSG00000136104	RNASEH2B	chr13:50904782:C:G	rs6561599	0	0	0	0	0	0	0	0	0	0	-4897	0.647059	8.79235e-12	4.12118e-08	0.769278	0.0978276
L5	ENSG00000136104	RNASEH2B	chr13:50905014:G:A	rs55794124	0	0	0	0	0	0	0	0	0	0	-4665	0.647059	8.79235e-12	4.12118e-08	0.769278	0.0978276
L5	ENSG00000136104	RNASEH2B	chr13:50868045:A:G	rs665354	0	0	0	0	0	0	0	0	0	0	-41634	0.521008	9.28922e-11	3.53721e-07	-0.676383	0.0919233
L5	ENSG00000136104	RNASEH2B	chr13:50917826:A:G	rs17074987	0	0	0	0	0	0	0	0	0	0	8147	0.663866	1.12219e-10	4.23506e-07	0.765945	0.104676
L5	ENSG00000136104	RNASEH2B	chr13:50926751:G:A	rs4942943	0	0	0	0	0	0	0	0	0	0	17072	0.663866	1.12219e-10	4.23506e-07	0.765945	0.104676
L5	ENSG00000136104	RNASEH2B	chr13:50942169:A:G	rs7316955	0	0	0	0	0	0	0	0	0	0	32490	0.663866	1.12219e-10	4.23506e-07	0.765945	0.104676
L5	ENSG00000136104	RNASEH2B	chr13:50952622:C:G	rs7321027	0	0	0	0	0	0	0	0	0	0	42943	0.663866	1.12219e-10	4.23506e-07	0.765945	0.104676
L5	ENSG00000136104	RNASEH2B	chr13:50966597:G:C	rs4941678	0	0	0	0	0	0	0	0	0	0	56918	0.663866	1.12219e-10	4.23506e-07	0.765945	0.104676
L5	ENSG00000136104	RNASEH2B	chr13:50869733:T:C	rs495554	0	0	0	0	0	0	0	0	0	0	-39946	0.521008	3.09337e-10	1.06343e-06	-0.673242	0.0948551
L5	ENSG00000136104	RNASEH2B	chr13:50907257:G:A	rs9535524	0	0	0	0	0	0	0	0	0	0	-2422	0.441177	2.83447e-09	8.18479e-06	0.68026	0.10289
L5	ENSG00000136104	RNASEH2B	chr13:50940980:A:AG		0	0	0	0	0	0	0	0	0	0	31301	0.315126	1.08734e-08	2.80752e-05	0.638716	0.1012
L5	ENSG00000136104	RNASEH2B	chr13:50907506:A:G	rs7324232	0	0	0	0	0	0	0	0	0	0	-2173	0.689076	1.11317e-08	2.86306e-05	0.707975	0.112268
L5	ENSG00000136104	RNASEH2B	chr13:50907633:G:T	rs6561601	0	0	0	0	0	0	0	0	0	0	-2046	0.689076	1.11317e-08	2.86306e-05	0.707975	0.112268
L5	ENSG00000136104	RNASEH2B	chr13:50926440:G:A	rs9535531	0	0	0	0	0	0	0	0	0	0	16761	0.529412	2.13831e-08	5.18311e-05	0.65839	0.106904
L5	ENSG00000136104	RNASEH2B	chr13:50907589:ACT:A	rs143651734	0	0	0	0	0	0	0	0	0	0	-2090	0.336134	4.38267e-08	9.59111e-05	0.627355	0.104643
L5	ENSG00000136104	RNASEH2B	chr13:50908576:C:T	rs9535525	0	0	0	0	0	0	0	0	0	0	-1103	0.336134	4.38267e-08	9.59111e-05	0.627355	0.104643
L5	ENSG00000136104	RNASEH2B	chr13:50913499:A:G	rs9526705	0	0	0	0	0	0	0	0	0	0	3820	0.336134	4.38267e-08	9.59111e-05	0.627355	0.104643
L5	ENSG00000136104	RNASEH2B	chr13:50915050:G:A	rs9526707	0	0	0	0	0	0	0	0	0	0	5371	0.336134	4.38267e-08	9.59111e-05	0.627355	0.104643
L5	ENSG00000136104	RNASEH2B	chr13:50925136:T:G	rs9535530	0	0	0	0	0	0	0	0	0	0	15457	0.336134	4.38267e-08	9.59111e-05	0.627355	0.104643
L5	ENSG00000136104	RNASEH2B	chr13:50956278:A:T	rs1328360	0	0	0	0	0	0	0	0	0	0	46599	0.336134	4.38267e-08	9.59111e-05	0.627355	0.104643
L5	ENSG00000136104	RNASEH2B	chr13:50910481:A:T	rs9526704	0	0	0	0	0	0	0	0	0	0	802	0.319328	1.04394e-07	0.000206089	0.604106	0.104243
L5	ENSG00000136104	RNASEH2B	chr13:50915107:T:C	rs9535528	0	0	0	0	0	0	0	0	0	0	5428	0.319328	1.04394e-07	0.000206089	0.604106	0.104243
L5	ENSG00000136104	RNASEH2B	chr13:50926555:G:A	rs9526708	0	0	0	0	0	0	0	0	0	0	16876	0.319328	1.04394e-07	0.000206089	0.604106	0.104243
L5	ENSG00000136104	RNASEH2B	chr13:50940695:C:T	rs2441	0	0	0	0	0	0	0	0	0	0	31016	0.319328	1.04394e-07	0.000206089	0.604106	0.104243
L5	ENSG00000136104	RNASEH2B	chr13:50928862:T:A	rs9535532	0	0	0	0	0	0	0	0	0	0	19183	0.340336	1.67036e-07	0.000308068	0.608291	0.106986
L5	ENSG00000136104	RNASEH2B	chr13:50895662:C:A	rs9568490	0	0	0	0	0	0	0	0	0	0	-14017	0.201681	3.0902e-07	0.000528912	-0.76694	0.138409
L5	ENSG00000136104	RNASEH2B	chr13:50896196:A:G	rs9563007	0	0	0	0	0	0	0	0	0	0	-13483	0.201681	3.0902e-07	0.000528912	-0.76694	0.138409
L5	ENSG00000136104	RNASEH2B	chr13:50896228:A:G	rs9563008	0	0	0	0	0	0	0	0	0	0	-13451	0.201681	3.0902e-07	0.000528912	-0.76694	0.138409
L5	ENSG00000136104	RNASEH2B	chr13:50896589:G:GA	rs66617149	0	0	0	0	0	0	0	0	0	0	-13090	0.201681	3.0902e-07	0.000528912	-0.76694	0.138409
L5	ENSG00000136104	RNASEH2B	chr13:50897570:T:C	rs9563010	0	0	0	0	0	0	0	0	0	0	-12109	0.201681	3.0902e-07	0.000528912	-0.76694	0.138409
L5	ENSG00000136104	RNASEH2B	chr13:50899768:T:C	rs9563011	0	0	0	0	0	0	0	0	0	0	-9911	0.201681	3.0902e-07	0.000528912	-0.76694	0.138409
L5	ENSG00000136104	RNASEH2B	chr13:50870492:A:T	rs9535515	0	0	0	0	0	0	0	0	0	0	-39187	0.731092	3.7273e-07	0.000622253	-0.635808	0.11567
L5	ENSG00000136104	RNASEH2B	chr13:50902056:A:G	rs34164728	0	0	0	0	0	0	0	0	0	0	-7623	0.197479	4.42706e-07	0.000717636	-0.783372	0.143583
L5	ENSG00000136104	RNASEH2B	chr13:50879800:G:A	rs111827930	0	0	0	0	0	0	0	0	0	0	-29879	0.281513	5.57297e-07	0.000868191	0.603819	0.111798
L5	ENSG00000136104	RNASEH2B	chr13:50892028:G:A	rs17589481	0	0	0	0	0	0	0	0	0	0	-17651	0.281513	5.57297e-07	0.000868191	0.603819	0.111798
L5	ENSG00000136104	RNASEH2B	chr13:50869179:A:G	rs680705	0	0	0	0	0	0	0	0	0	0	-40500	0.617647	6.04114e-07	0.00093118	-0.620617	0.11532
L5	ENSG00000136104	RNASEH2B	chr13:50872368:G:A	rs4942941	0	0	0	0	0	0	0	0	0	0	-37311	0.281513	7.38741e-07	0.00110952	0.60982	0.114339
L5	ENSG00000136104	RNASEH2B	chr13:50867448:C:T	rs8002999	0	0	0	0	0	0	0	0	0	0	-42231	0.466387	1.12047e-06	0.00159135	0.544405	0.104035
L5	ENSG00000136104	RNASEH2B	chr13:50899732:A:G	rs1870839	0	0	0	0	0	0	0	0	0	0	-9947	0.285714	1.13869e-06	0.00161377	0.593397	0.113482
L5	ENSG00000136104	RNASEH2B	chr13:50898897:T:C	rs75419800	0	0	0	0	0	0	0	0	0	0	-10782	0.298319	1.14114e-06	0.00161712	0.590802	0.112997
L5	ENSG00000136104	RNASEH2B	chr13:50900249:T:C	rs75594262	0	0	0	0	0	0	0	0	0	0	-9430	0.298319	1.14114e-06	0.00161712	0.590802	0.112997
L5	ENSG00000136104	RNASEH2B	chr13:50885654:A:G	rs12583026	0	0	0	0	0	0	0	0	0	0	-24025	0.201681	1.33399e-06	0.00184329	-0.709638	0.136718
L5	ENSG00000136104	RNASEH2B	chr13:50885705:T:C	rs12585449	0	0	0	0	0	0	0	0	0	0	-23974	0.201681	1.33399e-06	0.00184329	-0.709638	0.136718
L5	ENSG00000136104	RNASEH2B	chr13:50886059:A:G	rs34580649	0	0	0	0	0	0	0	0	0	0	-23620	0.201681	1.33399e-06	0.00184329	-0.709638	0.136718
L5	ENSG00000136104	RNASEH2B	chr13:50881707:C:CA		0	0	0	0	0	0	0	0	0	0	-27972	0.298319	1.84628e-06	0.00240927	0.579117	0.113304
L5	ENSG00000136104	RNASEH2B	chr13:50870627:G:A	rs9535516	0	0	0	0	0	0	0	0	0	0	-39052	0.281513	2.58378e-06	0.00320445	0.584893	0.116317
L5	ENSG00000136104	RNASEH2B	chr13:50892539:A:G	rs7993605	0	0	0	0	0	0	0	0	0	0	-17140	0.205882	3.95141e-06	0.00452396	-0.687012	0.139553
L5	ENSG00000136104	RNASEH2B	chr13:50878653:C:CA		0	0	0	0	0	0	0	0	0	0	-31026	0.197479	6.69069e-06	0.00673805	-0.663878	0.13858
L5	ENSG00000136104	RNASEH2B	chr13:50867306:T:C	rs2408210	0	0	0	0	0	0	0	0	0	0	-42373	0.39916	2.48705e-05	0.0192504	0.557607	0.125254
L5	ENSG00000136104	RNASEH2B	chr13:50867308:C:T	rs2408211	0	0	0	0	0	0	0	0	0	0	-42371	0.39916	2.48705e-05	0.0192504	0.557607	0.125254
L5	ENSG00000136104	RNASEH2B	chr13:50906784:A:C	rs56320200	0	0	0	0	0	0	0	0	0	0	-2895	0.44958	3.81532e-05	0.0273908	0.466602	0.107553
L5	ENSG00000136104	RNASEH2B	chr13:50982616:G:A	rs11839911	0	0	0	0	0	0	0	0	0	0	72937	0.210084	4.21667e-05	0.0295225	0.558682	0.129577
L5	ENSG00000136104	RNASEH2B	chr13:50983412:G:C	rs765759577	0	0	0	0	0	0	0	0	0	0	73733	0.210084	4.21667e-05	0.0295225	0.558682	0.129577
L5	ENSG00000136104	RNASEH2B	chr13:50984358:C:A	rs374122260	0	0	0	0	0	0	0	0	0	0	74679	0.210084	4.21667e-05	0.0295225	0.558682	0.129577
L5	ENSG00000172922	RNASEH2C	chr11:65612777:T:C	rs1784223	0	0	0	0	0	0	0	0	1	1	-108171	0.340336	9.42495e-06	0.00887237	-0.36616	0.0778499
L5	ENSG00000172922	RNASEH2C	chr11:65615093:T:C	rs1787034	0	0	0	0	0	0	0	0	1	1	-105855	0.340336	9.42495e-06	0.00887237	-0.36616	0.0778499
L5	ENSG00000172922	RNASEH2C	chr11:65616284:G:T	rs58950470	0	0	0	0	0	0	0	0	1	1	-104664	0.340336	9.42495e-06	0.00887237	-0.36616	0.0778499
L5	ENSG00000172922	RNASEH2C	chr11:65618735:C:G	rs1193851	0	0	0	0	0	0	0	0	1	1	-102213	0.340336	9.42495e-06	0.00887237	-0.36616	0.0778499
L5	ENSG00000172922	RNASEH2C	chr11:65625224:C:T	rs1205259	0	0	0	0	0	0	0	0	1	1	-95724	0.340336	9.42495e-06	0.00887237	-0.36616	0.0778499
L5	ENSG00000172922	RNASEH2C	chr11:65610557:C:T	rs7122657	0	0	0	0	0	0	0	0	1	1	-110391	0.352941	2.16264e-05	0.0173117	-0.352566	0.0785484
L5	ENSG00000172922	RNASEH2C	chr11:65638228:C:T	rs4930156	0	0	0	0	0	0	0	0	1	1	-82720	0.352941	6.10582e-05	0.0394462	-0.317253	0.0753262
L5	ENSG00000172922	RNASEH2C	chr11:65638708:C:A	rs7944860	0	0	0	0	0	0	0	0	1	1	-82240	0.352941	6.10582e-05	0.0394462	-0.317253	0.0753262
L5	ENSG00000172922	RNASEH2C	chr11:65638922:C:T	rs2509948	0	0	0	0	0	0	0	0	1	1	-82026	0.352941	6.10582e-05	0.0394462	-0.317253	0.0753262
L5	ENSG00000172922	RNASEH2C	chr11:65644564:G:A	rs2448490	0	0	0	0	0	0	0	0	1	1	-76384	0.352941	6.10582e-05	0.0394462	-0.317253	0.0753262
L5	ENSG00000172922	RNASEH2C	chr11:65653289:C:G	rs10896027	0	0	0	0	0	0	0	0	1	1	-67659	0.352941	6.10582e-05	0.0394462	-0.317253	0.0753262
L5	ENSG00000172922	RNASEH2C	chr11:65660707:C:T	rs11227248	0	0	0	0	0	0	0	0	1	1	-60241	0.352941	6.10582e-05	0.0394462	-0.317253	0.0753262
L5	ENSG00000172922	RNASEH2C	chr11:65670001:C:T	rs11227249	0	0	0	0	0	0	0	0	1	1	-50947	0.352941	6.10582e-05	0.0394462	-0.317253	0.0753262
L5	ENSG00000172922	RNASEH2C	chr11:65670874:C:T	rs11227250	0	0	0	0	0	0	0	0	1	1	-50074	0.352941	6.10582e-05	0.0394462	-0.317253	0.0753262
L5	ENSG00000172922	RNASEH2C	chr11:65695372:C:G	rs11227261	0	0	0	0	0	0	0	0	1	1	-25576	0.352941	6.10582e-05	0.0394462	-0.317253	0.0753262
L5	ENSG00000172922	RNASEH2C	chr11:65695976:T:G	rs4930304	0	0	0	0	0	0	0	0	1	1	-24972	0.352941	6.10582e-05	0.0394462	-0.317253	0.0753262
L5	ENSG00000172922	RNASEH2C	chr11:65706943:TTC:T		0	0	0	0	0	0	0	0	1	1	-14005	0.352941	6.10582e-05	0.0394462	-0.317253	0.0753262
L5	ENSG00000172922	RNASEH2C	chr11:65706972:C:T	rs12281400	0	0	0	0	0	0	0	0	1	1	-13976	0.352941	6.10582e-05	0.0394462	-0.317253	0.0753262
L5	ENSG00000172922	RNASEH2C	chr11:65709165:TTTTC:T		0	0	0	0	0	0	0	0	1	1	-11783	0.352941	6.10582e-05	0.0394462	-0.317253	0.0753262
L5	ENSG00000172922	RNASEH2C	chr11:65710483:G:A	rs34007146	0	0	0	0	0	0	0	0	1	1	-10465	0.352941	6.10582e-05	0.0394462	-0.317253	0.0753262
L5	ENSG00000172922	RNASEH2C	chr11:65717747:G:A	rs3372	0	0	0	0	0	0	0	0	1	1	-3201	0.357143	6.65955e-05	0.0420388	-0.318749	0.0761082
L5	ENSG00000219200	RNASEK	chr17:6998860:G:A	rs312470	0	0	0	0	0	0	0	0	0	0	-13558	0.907563	4.95891e-13	2.90865e-09	0.409372	0.0483095
L5	ENSG00000219200	RNASEK	chr17:6999140:T:C	rs2307215	0	0	0	0	0	0	0	0	0	0	-13278	0.092437	4.95894e-13	2.90865e-09	-0.409372	0.0483095
L5	ENSG00000219200	RNASEK	chr17:7004088:A:T	rs142757654	0	0	0	0	0	0	0	0	0	0	-8330	0.092437	4.95894e-13	2.90865e-09	-0.409372	0.0483095
L5	ENSG00000219200	RNASEK	chr17:7004670:C:T	rs62062858	0	0	0	0	0	0	0	0	0	0	-7748	0.092437	4.95894e-13	2.90865e-09	-0.409372	0.0483095
L5	ENSG00000219200	RNASEK	chr17:7004900:A:G	rs11571340	0	0	0	0	0	0	0	0	0	0	-7518	0.092437	4.95894e-13	2.90865e-09	-0.409372	0.0483095
L5	ENSG00000219200	RNASEK	chr17:7005033:C:CA		0	0	0	0	0	0	0	0	0	0	-7385	0.092437	4.95894e-13	2.90865e-09	-0.409372	0.0483095
L5	ENSG00000219200	RNASEK	chr17:7006519:A:G	rs2307214	0	0	0	0	0	0	0	0	0	0	-5899	0.092437	4.95894e-13	2.90865e-09	-0.409372	0.0483095
L5	ENSG00000219200	RNASEK	chr17:7006892:T:G	rs11571346	0	0	0	0	0	0	0	0	0	0	-5526	0.092437	4.95894e-13	2.90865e-09	-0.409372	0.0483095
L5	ENSG00000219200	RNASEK	chr17:7008563:C:T	rs62062859	0	0	0	0	0	0	0	0	0	0	-3855	0.092437	4.95894e-13	2.90865e-09	-0.409372	0.0483095
L5	ENSG00000219200	RNASEK	chr17:7009048:G:A	rs62063260	0	0	0	0	0	0	0	0	0	0	-3370	0.092437	4.95894e-13	2.90865e-09	-0.409372	0.0483095
L5	ENSG00000219200	RNASEK	chr17:7009483:T:A	rs34008808	0	0	0	0	0	0	0	0	0	0	-2935	0.092437	4.95894e-13	2.90865e-09	-0.409372	0.0483095
L5	ENSG00000219200	RNASEK	chr17:7011021:C:T	rs11571353	0	0	0	0	0	0	0	0	0	0	-1397	0.092437	4.95894e-13	2.90865e-09	-0.409372	0.0483095
L5	ENSG00000219200	RNASEK	chr17:7011451:C:T	rs11571354	0	0	0	0	0	0	0	0	0	0	-967	0.092437	4.95894e-13	2.90865e-09	-0.409372	0.0483095
L5	ENSG00000219200	RNASEK	chr17:7012114:A:G	rs1510604	0	0	0	0	0	0	0	0	0	0	-304	0.092437	4.95894e-13	2.90865e-09	-0.409372	0.0483095
L5	ENSG00000219200	RNASEK	chr17:7016317:C:T	rs12449315	0	0	0	0	0	0	0	0	0	0	3899	0.092437	4.95894e-13	2.90865e-09	-0.409372	0.0483095
L5	ENSG00000219200	RNASEK	chr17:7016938:C:T	rs11078662	0	0	0	0	0	0	0	0	0	0	4520	0.092437	4.95894e-13	2.90865e-09	-0.409372	0.0483095
L5	ENSG00000219200	RNASEK	chr17:7018112:A:G	rs78312845	0	0	0	0	0	0	0	0	0	0	5694	0.092437	4.95894e-13	2.90865e-09	-0.409372	0.0483095
L5	ENSG00000219200	RNASEK	chr17:7018644:G:A	rs12450517	0	0	0	0	0	0	0	0	0	0	6226	0.092437	4.95894e-13	2.90865e-09	-0.409372	0.0483095
L5	ENSG00000219200	RNASEK	chr17:7021124:A:C	rs12450287	0	0	0	0	0	0	0	0	0	0	8706	0.092437	4.95894e-13	2.90865e-09	-0.409372	0.0483095
L5	ENSG00000219200	RNASEK	chr17:7022912:G:A	rs62063347	0	0	0	0	0	0	0	0	0	0	10494	0.092437	4.95894e-13	2.90865e-09	-0.409372	0.0483095
L5	ENSG00000219200	RNASEK	chr17:7026233:T:C	rs4993974	0	0	0	0	0	0	0	0	0	0	13815	0.092437	4.95894e-13	2.90865e-09	-0.409372	0.0483095
L5	ENSG00000219200	RNASEK	chr17:7029357:AAAGT:A	rs3072408	0	0	0	0	0	0	0	0	0	0	16939	0.092437	4.95894e-13	2.90865e-09	-0.409372	0.0483095
L5	ENSG00000219200	RNASEK	chr17:7029918:C:A	rs1550661	0	0	0	0	0	0	0	0	0	0	17500	0.092437	4.95894e-13	2.90865e-09	-0.409372	0.0483095
L5	ENSG00000219200	RNASEK	chr17:7033923:C:T	rs62058725	0	0	0	0	0	0	0	0	0	0	21505	0.092437	4.95894e-13	2.90865e-09	-0.409372	0.0483095
L5	ENSG00000219200	RNASEK	chr17:7014384:C:T	rs7338	0	0	0	0	0	0	0	0	0	0	1966	0.857143	2.10993e-12	1.09552e-08	0.357975	0.0438308
L5	ENSG00000219200	RNASEK	chr17:7015774:T:C	rs14309	0	0	0	0	0	0	0	0	0	0	3356	0.857143	2.10993e-12	1.09552e-08	0.357975	0.0438308
L5	ENSG00000219200	RNASEK	chr17:7014531:C:A	rs3180517	0	0	0	0	0	0	0	0	0	0	2113	0.142857	2.10995e-12	1.09552e-08	-0.357975	0.0438308
L5	ENSG00000219200	RNASEK	chr17:7014764:C:T	rs111330854	0	0	0	0	0	0	0	0	0	0	2346	0.142857	2.10995e-12	1.09552e-08	-0.357975	0.0438308
L5	ENSG00000219200	RNASEK	chr17:7014771:C:T	rs113456718	0	0	0	0	0	0	0	0	0	0	2353	0.142857	2.10995e-12	1.09552e-08	-0.357975	0.0438308
L5	ENSG00000219200	RNASEK	chr17:7015264:G:C	rs11870006	0	0	0	0	0	0	0	0	0	0	2846	0.142857	2.10995e-12	1.09552e-08	-0.357975	0.0438308
L5	ENSG00000219200	RNASEK	chr17:7020923:C:G	rs312459	0	0	0	0	0	0	0	0	0	0	8505	0.84874	4.43657e-11	1.78421e-07	0.34498	0.0458919
L5	ENSG00000219200	RNASEK	chr17:7030825:T:C	rs400269	0	0	0	0	0	0	0	0	0	0	18407	0.852941	4.99683e-11	1.99205e-07	0.342483	0.0457152
L5	ENSG00000219200	RNASEK	chr17:7031139:G:C	rs412539	0	0	0	0	0	0	0	0	0	0	18721	0.852941	4.99683e-11	1.99205e-07	0.342483	0.0457152
L5	ENSG00000219200	RNASEK	chr17:7031511:A:G	rs388793	0	0	0	0	0	0	0	0	0	0	19093	0.852941	4.99683e-11	1.99205e-07	0.342483	0.0457152
L5	ENSG00000219200	RNASEK	chr17:7031760:G:A	rs364492	0	0	0	0	0	0	0	0	0	0	19342	0.852941	4.99683e-11	1.99205e-07	0.342483	0.0457152
L5	ENSG00000219200	RNASEK	chr17:7031841:C:G	rs409555	0	0	0	0	0	0	0	0	0	0	19423	0.852941	4.99683e-11	1.99205e-07	0.342483	0.0457152
L5	ENSG00000219200	RNASEK	chr17:7031912:C:G	rs450680	0	0	0	0	0	0	0	0	0	0	19494	0.852941	4.99683e-11	1.99205e-07	0.342483	0.0457152
L5	ENSG00000219200	RNASEK	chr17:7031942:G:T	rs374177	0	0	0	0	0	0	0	0	0	0	19524	0.852941	4.99683e-11	1.99205e-07	0.342483	0.0457152
L5	ENSG00000219200	RNASEK	chr17:7032328:A:C	rs1662683	0	0	0	0	0	0	0	0	0	0	19910	0.852941	4.99683e-11	1.99205e-07	0.342483	0.0457152
L5	ENSG00000219200	RNASEK	chr17:7030593:C:T	rs452240	0	0	0	0	0	0	0	0	0	0	18175	0.84874	5.55e-11	2.20379e-07	0.338308	0.0452944
L5	ENSG00000219200	RNASEK	chr17:7022811:A:C	rs312460	0	0	0	0	0	0	0	0	0	0	10393	0.89916	6.20626e-11	2.45287e-07	0.376413	0.0505589
L5	ENSG00000219200	RNASEK	chr17:7025743:G:A	rs7214906	0	0	0	0	0	0	0	0	0	0	13325	0.89916	6.20626e-11	2.45287e-07	0.376413	0.0505589
L5	ENSG00000219200	RNASEK	chr17:7030639:C:G	rs375060	0	0	0	0	0	0	0	0	0	0	18221	0.89916	6.20626e-11	2.45287e-07	0.376413	0.0505589
L5	ENSG00000219200	RNASEK	chr17:6999491:A:T	rs11571333	0	0	0	0	0	0	0	0	0	0	-12927	0.0840336	7.039e-11	2.76586e-07	-0.391922	0.0528344
L5	ENSG00000219200	RNASEK	chr17:7005584:G:A	rs11078661	0	0	0	0	0	0	0	0	0	0	-6834	0.0966387	7.10762e-11	2.79246e-07	-0.382047	0.0515177
L5	ENSG00000219200	RNASEK	chr17:6989493:G:C	rs62062764	0	0	0	0	0	0	0	0	0	0	-22925	0.10084	2.13824e-10	7.59566e-07	-0.359351	0.0500644
L5	ENSG00000219200	RNASEK	chr17:6991372:A:C	rs62062765	0	0	0	0	0	0	0	0	0	0	-21046	0.10084	2.13824e-10	7.59566e-07	-0.359351	0.0500644
L5	ENSG00000219200	RNASEK	chr17:6991423:G:C	rs62062766	0	0	0	0	0	0	0	0	0	0	-20995	0.10084	2.13824e-10	7.59566e-07	-0.359351	0.0500644
L5	ENSG00000219200	RNASEK	chr17:6992368:T:C	rs62062767	0	0	0	0	0	0	0	0	0	0	-20050	0.10084	2.13824e-10	7.59566e-07	-0.359351	0.0500644
L5	ENSG00000219200	RNASEK	chr17:6983027:T:C	rs62062761	0	0	0	0	0	0	0	0	0	0	-29391	0.0966387	1.44883e-09	4.39315e-06	-0.354209	0.0523997
L5	ENSG00000219200	RNASEK	chr17:6985286:G:A	rs8065014	0	0	0	0	0	0	0	0	0	0	-27132	0.0966387	1.44883e-09	4.39315e-06	-0.354209	0.0523997
L5	ENSG00000219200	RNASEK	chr17:6995578:G:A	rs11571326	0	0	0	0	0	0	0	0	0	0	-16840	0.130252	5.90415e-09	1.61653e-05	-0.311405	0.0482929
L5	ENSG00000219200	RNASEK	chr17:7032202:G:C	rs424438	0	0	0	0	0	0	0	0	0	0	19784	0.789916	1.30979e-07	0.000252243	0.278177	0.0484423
L5	ENSG00000219200	RNASEK	chr17:7035016:A:G	rs312456	0	0	0	0	0	0	0	0	0	0	22598	0.836134	3.67289e-07	0.000614145	0.285205	0.0518533
L5	ENSG00000219200	RNASEK	chr17:6979189:T:C	rs149741850	0	0	0	0	0	0	0	0	0	0	-33229	0.092437	3.82272e-07	0.000637206	-0.311016	0.0566438
L5	ENSG00000219200	RNASEK	chr17:6979940:C:T	rs151138761	0	0	0	0	0	0	0	0	0	0	-32478	0.092437	3.82272e-07	0.000637206	-0.311016	0.0566438
L5	ENSG00000219200	RNASEK	chr17:6980463:G:A	rs138913307	0	0	0	0	0	0	0	0	0	0	-31955	0.092437	3.82272e-07	0.000637206	-0.311016	0.0566438
L5	ENSG00000219200	RNASEK	chr17:6957288:T:G	rs17732181	0	0	0	0	0	0	0	0	0	0	-55130	0.0966387	5.26889e-07	0.000828034	-0.291122	0.0537683
L5	ENSG00000219200	RNASEK	chr17:6959273:A:G	rs73347372	0	0	0	0	0	0	0	0	0	0	-53145	0.0966387	5.26889e-07	0.000828034	-0.291122	0.0537683
L5	ENSG00000219200	RNASEK	chr17:6962008:G:T	rs73356740	0	0	0	0	0	0	0	0	0	0	-50410	0.0966387	5.26889e-07	0.000828034	-0.291122	0.0537683
L5	ENSG00000219200	RNASEK	chr17:6962145:C:T	rs146190390	0	0	0	0	0	0	0	0	0	0	-50273	0.0966387	5.26889e-07	0.000828034	-0.291122	0.0537683
L5	ENSG00000219200	RNASEK	chr17:6964169:C:G	rs1588110	0	0	0	0	0	0	0	0	0	0	-48249	0.0966387	5.26889e-07	0.000828034	-0.291122	0.0537683
L5	ENSG00000219200	RNASEK	chr17:6966132:T:C	rs139102984	0	0	0	0	0	0	0	0	0	0	-46286	0.0966387	5.26889e-07	0.000828034	-0.291122	0.0537683
L5	ENSG00000219200	RNASEK	chr17:7034218:A:C	rs5017726	0	0	0	0	0	0	0	0	0	0	21800	0.836134	7.39599e-07	0.00111076	0.28092	0.0526742
L5	ENSG00000219200	RNASEK	chr17:6955884:C:T	rs59060682	0	0	0	0	0	0	0	0	0	0	-56534	0.092437	2.27988e-06	0.00289081	-0.280416	0.0554255
L5	ENSG00000219200	RNASEK	chr17:6955985:T:C	rs59583857	0	0	0	0	0	0	0	0	0	0	-56433	0.092437	2.27988e-06	0.00289081	-0.280416	0.0554255
L5	ENSG00000219200	RNASEK	chr17:6979048:C:G	rs58841554	0	0	0	0	0	0	0	0	0	0	-33370	0.0882353	4.90642e-06	0.00539878	-0.286975	0.0589422
L5	ENSG00000219200	RNASEK	chr17:6978760:T:G	rs57484872	0	0	0	0	0	0	0	0	0	0	-33658	0.10084	6.84545e-06	0.00686634	-0.261843	0.0547243
L5	ENSG00000219200	RNASEK	chr17:6978927:C:G	rs78952794	0	0	0	0	0	0	0	0	0	0	-33491	0.092437	8.02651e-06	0.00778996	-0.266916	0.0562595
L5	ENSG00000219200	RNASEK	chr17:6973384:A:G	rs9899690	0	0	0	0	0	0	0	0	0	0	-39034	0.109244	1.45771e-05	0.0127355	-0.252887	0.0550801
L5	ENSG00000219200	RNASEK	chr17:6973393:C:T	rs9898871	0	0	0	0	0	0	0	0	0	0	-39025	0.109244	1.45771e-05	0.0127355	-0.252887	0.0550801
L5	ENSG00000219200	RNASEK	chr17:6973541:A:G	rs71370475	0	0	0	0	0	0	0	0	0	0	-38877	0.109244	1.45771e-05	0.0127355	-0.252887	0.0550801
L5	ENSG00000219200	RNASEK	chr17:6977400:G:A	rs35339537	0	0	0	0	0	0	0	0	0	0	-35018	0.109244	1.45771e-05	0.0127355	-0.252887	0.0550801
L5	ENSG00000219200	RNASEK	chr17:6988532:A:T	rs7216865	0	0	0	0	0	0	0	0	0	0	-23886	0.613445	3.06551e-05	0.0229013	-0.158903	0.0361426
L5	ENSG00000219200	RNASEK	chr17:6989320:G:A	rs6502999	0	0	0	0	0	0	0	0	0	0	-23098	0.613445	3.06551e-05	0.0229013	-0.158903	0.0361426
L5	ENSG00000219200	RNASEK	chr17:6989759:G:A	rs34372163	0	0	0	0	0	0	0	0	0	0	-22659	0.613445	3.06551e-05	0.0229013	-0.158903	0.0361426
L5	ENSG00000219200	RNASEK	chr17:6991112:G:A	rs12948312	0	0	0	0	0	0	0	0	0	0	-21306	0.613445	3.06551e-05	0.0229013	-0.158903	0.0361426
L5	ENSG00000219200	RNASEK	chr17:6992993:G:A	rs9748093	0	0	0	0	0	0	0	0	0	0	-19425	0.613445	3.06551e-05	0.0229013	-0.158903	0.0361426
L5	ENSG00000219200	RNASEK	chr17:6993030:C:G	rs35151234	0	0	0	0	0	0	0	0	0	0	-19388	0.613445	3.06551e-05	0.0229013	-0.158903	0.0361426
L5	ENSG00000219200	RNASEK	chr17:6994524:TC:T	rs3840880	0	0	0	0	0	0	0	0	0	0	-17894	0.613445	3.06551e-05	0.0229013	-0.158903	0.0361426
L5	ENSG00000219200	RNASEK	chr17:6994782:A:T	rs61313131	0	0	0	0	0	0	0	0	0	0	-17636	0.613445	3.06551e-05	0.0229013	-0.158903	0.0361426
L5	ENSG00000219200	RNASEK	chr17:6994786:A:T	rs57951679	0	0	0	0	0	0	0	0	0	0	-17632	0.613445	3.06551e-05	0.0229013	-0.158903	0.0361426
L5	ENSG00000219200	RNASEK	chr17:6996310:C:T	rs3218667	0	0	0	0	0	0	0	0	0	0	-16108	0.605042	3.11347e-05	0.0231923	-0.154269	0.0351214
L5	ENSG00000219200	RNASEK	chr17:6997043:C:T	rs2070589	0	0	0	0	0	0	0	0	0	0	-15375	0.605042	3.11347e-05	0.0231923	-0.154269	0.0351214
L5	ENSG00000219200	RNASEK	chr17:6997125:T:G	rs2070590	0	0	0	0	0	0	0	0	0	0	-15293	0.605042	3.11347e-05	0.0231923	-0.154269	0.0351214
L5	ENSG00000219200	RNASEK	chr17:6997526:C:T	rs10852889	0	0	0	0	0	0	0	0	0	0	-14892	0.605042	3.11347e-05	0.0231923	-0.154269	0.0351214
L5	ENSG00000219200	RNASEK	chr17:6997592:T:C	rs7222042	0	0	0	0	0	0	0	0	0	0	-14826	0.605042	3.11347e-05	0.0231923	-0.154269	0.0351214
L5	ENSG00000219200	RNASEK	chr17:6997802:C:T	rs7217595	0	0	0	0	0	0	0	0	0	0	-14616	0.605042	3.11347e-05	0.0231923	-0.154269	0.0351214
L5	ENSG00000219200	RNASEK	chr17:6999424:G:A	rs1042356	0	0	0	0	0	0	0	0	0	0	-12994	0.605042	3.11347e-05	0.0231923	-0.154269	0.0351214
L5	ENSG00000219200	RNASEK	chr17:6999441:A:G	rs1126667	0	0	0	0	0	0	0	0	0	0	-12977	0.605042	3.11347e-05	0.0231923	-0.154269	0.0351214
L5	ENSG00000219200	RNASEK	chr17:6999568:A:G	rs2292352	0	0	0	0	0	0	0	0	0	0	-12850	0.605042	3.11347e-05	0.0231923	-0.154269	0.0351214
L5	ENSG00000219200	RNASEK	chr17:7000218:G:A	rs2292353	0	0	0	0	0	0	0	0	0	0	-12200	0.605042	3.11347e-05	0.0231923	-0.154269	0.0351214
L5	ENSG00000219200	RNASEK	chr17:7000944:C:T	rs11571335	0	0	0	0	0	0	0	0	0	0	-11474	0.605042	3.11347e-05	0.0231923	-0.154269	0.0351214
L5	ENSG00000219200	RNASEK	chr17:7001742:T:G	rs1042357	0	0	0	0	0	0	0	0	0	0	-10676	0.605042	3.11347e-05	0.0231923	-0.154269	0.0351214
L5	ENSG00000219200	RNASEK	chr17:7002305:T:C	rs13396	0	0	0	0	0	0	0	0	0	0	-10113	0.605042	3.11347e-05	0.0231923	-0.154269	0.0351214
L5	ENSG00000219200	RNASEK	chr17:7002324:T:C	rs15966	0	0	0	0	0	0	0	0	0	0	-10094	0.605042	3.11347e-05	0.0231923	-0.154269	0.0351214
L5	ENSG00000219200	RNASEK	chr17:7002766:C:CT		0	0	0	0	0	0	0	0	0	0	-9652	0.605042	3.11347e-05	0.0231923	-0.154269	0.0351214
L5	ENSG00000219200	RNASEK	chr17:6995902:G:A	rs312466	0	0	0	0	0	0	0	0	0	0	-16516	0.394958	3.11348e-05	0.0231923	0.154269	0.0351214
L5	ENSG00000219200	RNASEK	chr17:7001229:G:C	rs312473	0	0	0	0	0	0	0	0	0	0	-11189	0.394958	3.11348e-05	0.0231923	0.154269	0.0351214
L5	ENSG00000219200	RNASEK	chr17:7001615:A:G	rs434473	0	0	0	0	0	0	0	0	0	0	-10803	0.394958	3.11348e-05	0.0231923	0.154269	0.0351214
L5	ENSG00000219200	RNASEK	chr17:6995296:C:G	rs9904779	0	0	0	0	0	0	0	0	0	0	-17122	0.630252	3.30533e-05	0.0243404	-0.162219	0.0370654
L5	ENSG00000219200	RNASEK	chr17:6972055:C:G	rs9890111	0	0	0	0	0	0	0	0	0	0	-40363	0.113445	3.84033e-05	0.0275227	-0.239073	0.055129
L5	ENSG00000219200	RNASEK	chr17:6986238:G:A	rs6502998	0	0	0	0	0	0	0	0	0	0	-26180	0.621849	7.65795e-05	0.0467137	-0.149933	0.036129
L5	ENSG00000219200	RNASEK	chr17:6986565:T:A	rs6416882	0	0	0	0	0	0	0	0	0	0	-25853	0.621849	7.65795e-05	0.0467137	-0.149933	0.036129
L5	ENSG00000135828	RNASEL	chr1:182599594:C:G	rs680431	0	0	0	0	0	0	0	0	0	0	10337	0.563025	1.96538e-07	0.000354617	-0.778419	0.137831
L5	ENSG00000135828	RNASEL	chr1:182601868:C:T	rs610367	0	0	0	0	0	0	0	0	0	0	12611	0.563025	1.96538e-07	0.000354617	-0.778419	0.137831
L5	ENSG00000135828	RNASEL	chr1:182589002:T:C	rs10911102	0	0	0	0	0	0	0	0	0	0	-255	0.415966	3.82819e-07	0.000637995	0.752046	0.136975
L5	ENSG00000135828	RNASEL	chr1:182589381:A:G	rs2274509	0	0	0	0	0	0	0	0	0	0	124	0.415966	3.82819e-07	0.000637995	0.752046	0.136975
L5	ENSG00000135828	RNASEL	chr1:182589684:T:G	rs6690434	0	0	0	0	0	0	0	0	0	0	427	0.415966	3.82819e-07	0.000637995	0.752046	0.136975
L5	ENSG00000135828	RNASEL	chr1:182590218:C:T	rs7534480	0	0	0	0	0	0	0	0	0	0	961	0.415966	3.82819e-07	0.000637995	0.752046	0.136975
L5	ENSG00000135828	RNASEL	chr1:182596139:A:G	rs942436	0	0	0	0	0	0	0	0	0	0	6882	0.579832	5.46942e-07	0.00085483	-0.748625	0.138494
L5	ENSG00000135828	RNASEL	chr1:182606241:T:G	rs10489966	0	0	0	0	0	0	0	0	0	0	16984	0.37395	1.37476e-06	0.00188795	0.75885	0.146405
L5	ENSG00000135828	RNASEL	chr1:182606536:G:A	rs3754289	0	0	0	0	0	0	0	0	0	0	17279	0.37395	1.37476e-06	0.00188795	0.75885	0.146405
L5	ENSG00000135828	RNASEL	chr1:182598305:G:A	rs4652733	0	0	0	0	0	0	0	0	0	0	9048	0.37395	1.44505e-06	0.00197585	0.737286	0.142579
L5	ENSG00000135828	RNASEL	chr1:182598604:A:G	rs3795485	0	0	0	0	0	0	0	0	0	0	9347	0.37395	1.44505e-06	0.00197585	0.737286	0.142579
L5	ENSG00000135828	RNASEL	chr1:182587195:T:C	rs620070	0	0	0	0	0	0	0	0	0	0	-2062	0.584034	1.54014e-06	0.00208123	-0.748729	0.145229
L5	ENSG00000135828	RNASEL	chr1:182579472:C:A	rs557934	0	0	0	0	0	0	0	0	0	0	-9785	0.34874	2.20092e-06	0.00280282	0.780714	0.154048
L5	ENSG00000135828	RNASEL	chr1:182590629:G:A	rs12041279	0	0	0	0	0	0	0	0	0	0	1372	0.365546	2.49258e-06	0.00310803	0.732415	0.145397
L5	ENSG00000135828	RNASEL	chr1:182592128:G:A	rs12042348	0	0	0	0	0	0	0	0	0	0	2871	0.365546	2.49258e-06	0.00310803	0.732415	0.145397
L5	ENSG00000135828	RNASEL	chr1:182592498:T:C	rs12041623	0	0	0	0	0	0	0	0	0	0	3241	0.365546	2.49258e-06	0.00310803	0.732415	0.145397
L5	ENSG00000135828	RNASEL	chr1:182592917:T:C	rs34335333	0	0	0	0	0	0	0	0	0	0	3660	0.365546	2.49258e-06	0.00310803	0.732415	0.145397
L5	ENSG00000135828	RNASEL	chr1:182586901:A:G	rs3738579	0	0	0	0	0	0	0	0	0	0	-2356	0.357143	8.15953e-06	0.00789856	0.716169	0.151084
L5	ENSG00000135828	RNASEL	chr1:182585422:C:T	rs486907	0	0	0	0	0	0	0	0	0	0	-3835	0.361345	1.18761e-05	0.0107504	0.69658	0.149991
L5	ENSG00000135828	RNASEL	chr1:182580201:A:G	rs579006	0	0	0	0	0	0	0	0	0	0	-9056	0.37395	1.42532e-05	0.0125029	0.700483	0.152376
L5	ENSG00000135828	RNASEL	chr1:182602142:C:T	rs569790	0	0	0	0	0	0	0	0	0	0	12885	0.34874	8.20156e-05	0.0492482	-0.568487	0.137611
L5	ENSG00000135828	RNASEL	chr1:182603740:T:C	rs597880	0	0	0	0	0	0	0	0	0	0	14483	0.34874	8.20156e-05	0.0492482	-0.568487	0.137611
L5	ENSG00000170881	RNF139	chr8:124322580:G:A	rs73332144	0	0	0	0	0	0	0	0	0	0	-152159	0.235294	2.50267e-05	0.0193529	-0.593256	0.133311
L5	ENSG00000170881	RNF139	chr8:124299519:C:G	rs73332111	0	0	0	0	0	0	0	0	0	0	-175220	0.239496	3.87641e-05	0.0277368	-0.578501	0.133476
L5	ENSG00000170881	RNF139	chr8:124300419:G:A	rs10956170	0	0	0	0	0	0	0	0	0	0	-174320	0.239496	3.87641e-05	0.0277368	-0.578501	0.133476
L5	ENSG00000170881	RNF139	chr8:124305155:TA:T	rs77240232	0	0	0	0	0	0	0	0	0	0	-169584	0.239496	3.87641e-05	0.0277368	-0.578501	0.133476
L5	ENSG00000170881	RNF139	chr8:124307735:G:A	rs4592012	0	0	0	0	0	0	0	0	0	0	-167004	0.239496	3.87641e-05	0.0277368	-0.578501	0.133476
L5	ENSG00000170881	RNF139	chr8:124308791:C:T	rs73332131	0	0	0	0	0	0	0	0	0	0	-165948	0.239496	3.87641e-05	0.0277368	-0.578501	0.133476
L5	ENSG00000170881	RNF139	chr8:123696087:T:C	rs10086861	0	0	0	0	0	0	0	0	0	0	-778652	0.0798319	5.20083e-05	0.0348683	-0.869089	0.204243
L5	ENSG00000245149	RNF139-AS1	chr8:124449880:A:G	rs4132855	0	0	0	0	0	0	0	0	0	0	-24703	0.361345	1.14222e-05	0.0104331	-0.628113	0.134957
L5	ENSG00000245149	RNF139-AS1	chr8:124457806:C:T	rs7812363	0	0	0	0	0	0	0	0	0	0	-16777	0.361345	1.14222e-05	0.0104331	-0.628113	0.134957
L5	ENSG00000245149	RNF139-AS1	chr8:124459073:A:G	rs62527880	0	0	0	0	0	0	0	0	0	0	-15510	0.231092	1.17869e-05	0.0106823	-0.726944	0.156464
L5	ENSG00000245149	RNF139-AS1	chr8:124459135:A:G	rs62527882	0	0	0	0	0	0	0	0	0	0	-15448	0.231092	1.17869e-05	0.0106823	-0.726944	0.156464
L5	ENSG00000245149	RNF139-AS1	chr8:124461489:C:T	rs7836802	0	0	0	0	0	0	0	0	0	0	-13094	0.231092	1.17869e-05	0.0106823	-0.726944	0.156464
L5	ENSG00000245149	RNF139-AS1	chr8:124464820:C:CA	rs5894707	0	0	0	0	0	0	0	0	0	0	-9763	0.231092	1.17869e-05	0.0106823	-0.726944	0.156464
L5	ENSG00000245149	RNF139-AS1	chr8:124466129:C:T	rs7826104	0	0	0	0	0	0	0	0	0	0	-8454	0.231092	1.17869e-05	0.0106823	-0.726944	0.156464
L5	ENSG00000245149	RNF139-AS1	chr8:124467234:G:A	rs4128469	0	0	0	0	0	0	0	0	0	0	-7349	0.231092	1.17869e-05	0.0106823	-0.726944	0.156464
L5	ENSG00000245149	RNF139-AS1	chr8:124470306:C:G	rs4870898	0	0	0	0	0	0	0	0	0	0	-4277	0.231092	1.17869e-05	0.0106823	-0.726944	0.156464
L5	ENSG00000245149	RNF139-AS1	chr8:124470655:A:G	rs7834203	0	0	0	0	0	0	0	0	0	0	-3928	0.231092	1.17869e-05	0.0106823	-0.726944	0.156464
L5	ENSG00000245149	RNF139-AS1	chr8:124471103:A:G	rs62527884	0	0	0	0	0	0	0	0	0	0	-3480	0.231092	1.17869e-05	0.0106823	-0.726944	0.156464
L5	ENSG00000245149	RNF139-AS1	chr8:124471847:T:G	rs72713049	0	0	0	0	0	0	0	0	0	0	-2736	0.231092	1.17869e-05	0.0106823	-0.726944	0.156464
L5	ENSG00000245149	RNF139-AS1	chr8:124459123:G:T	rs62527881	0	0	0	0	0	0	0	0	0	0	-15460	0.226891	1.97471e-05	0.0162157	-0.718329	0.159193
L5	ENSG00000245149	RNF139-AS1	chr8:124555331:T:C	rs12543499	0	0	0	0	0	0	0	0	0	0	80748	0.163866	7.22622e-05	0.0447776	-0.745414	0.178936
L5	ENSG00000245149	RNF139-AS1	chr8:124555338:T:C	rs12543500	0	0	0	0	0	0	0	0	0	0	80755	0.163866	7.22622e-05	0.0447776	-0.745414	0.178936
L5	ENSG00000163162	RNF149	chr2:101265087:A:T	rs3768995	0	0	0	0	0	0	0	0	0	0	-43615	0.478992	3.20939e-07	0.000547391	0.678113	0.122576
L5	ENSG00000163162	RNF149	chr2:101250708:C:G	rs13015768	0	0	0	0	0	0	0	0	0	0	-57994	0.47479	3.57602e-07	0.000600616	0.664327	0.120643
L5	ENSG00000163162	RNF149	chr2:101221194:A:G	rs4527224	0	0	0	0	0	0	0	0	0	0	-87508	0.478992	3.69175e-07	0.000616774	0.665734	0.121064
L5	ENSG00000163162	RNF149	chr2:101226798:A:G	rs12471098	0	0	0	0	0	0	0	0	0	0	-81904	0.478992	3.69175e-07	0.000616774	0.665734	0.121064
L5	ENSG00000163162	RNF149	chr2:101227553:T:C	rs1550527	0	0	0	0	0	0	0	0	0	0	-81149	0.478992	3.69175e-07	0.000616774	0.665734	0.121064
L5	ENSG00000163162	RNF149	chr2:101234244:C:T	rs7575233	0	0	0	0	0	0	0	0	0	0	-74458	0.478992	3.69175e-07	0.000616774	0.665734	0.121064
L5	ENSG00000163162	RNF149	chr2:101235687:C:T	rs13034270	0	0	0	0	0	0	0	0	0	0	-73015	0.478992	3.69175e-07	0.000616774	0.665734	0.121064
L5	ENSG00000163162	RNF149	chr2:101237165:G:A	rs12991038	0	0	0	0	0	0	0	0	0	0	-71537	0.478992	3.69175e-07	0.000616774	0.665734	0.121064
L5	ENSG00000163162	RNF149	chr2:101240464:G:A	rs13025261	0	0	0	0	0	0	0	0	0	0	-68238	0.478992	3.69175e-07	0.000616774	0.665734	0.121064
L5	ENSG00000163162	RNF149	chr2:101245090:C:G	rs35637841	0	0	0	0	0	0	0	0	0	0	-63612	0.478992	3.69175e-07	0.000616774	0.665734	0.121064
L5	ENSG00000163162	RNF149	chr2:101251698:C:T	rs13022537	0	0	0	0	0	0	0	0	0	0	-57004	0.478992	3.69175e-07	0.000616774	0.665734	0.121064
L5	ENSG00000163162	RNF149	chr2:101253126:G:T	rs2272320	0	0	0	0	0	0	0	0	0	0	-55576	0.478992	3.69175e-07	0.000616774	0.665734	0.121064
L5	ENSG00000163162	RNF149	chr2:101257980:C:T	rs6757365	0	0	0	0	0	0	0	0	0	0	-50722	0.478992	3.69175e-07	0.000616774	0.665734	0.121064
L5	ENSG00000163162	RNF149	chr2:101260947:G:A	rs1554777	0	0	0	0	0	0	0	0	0	0	-47755	0.478992	3.69175e-07	0.000616774	0.665734	0.121064
L5	ENSG00000163162	RNF149	chr2:101270690:A:T	rs12712091	0	0	0	0	0	0	0	0	0	0	-38012	0.478992	3.69175e-07	0.000616774	0.665734	0.121064
L5	ENSG00000163162	RNF149	chr2:101270819:G:C	rs12712092	0	0	0	0	0	0	0	0	0	0	-37883	0.478992	3.69175e-07	0.000616774	0.665734	0.121064
L5	ENSG00000163162	RNF149	chr2:101272844:A:G	rs750783	0	0	0	0	0	0	0	0	0	0	-35858	0.478992	3.69175e-07	0.000616774	0.665734	0.121064
L5	ENSG00000163162	RNF149	chr2:101280833:A:G	rs12612035	0	0	0	0	0	0	0	0	0	0	-27869	0.478992	3.69175e-07	0.000616774	0.665734	0.121064
L5	ENSG00000163162	RNF149	chr2:101280863:C:T	rs12621632	0	0	0	0	0	0	0	0	0	0	-27839	0.478992	3.69175e-07	0.000616774	0.665734	0.121064
L5	ENSG00000163162	RNF149	chr2:101282984:GC:G	rs35379583	0	0	0	0	0	0	0	0	0	0	-25718	0.478992	3.69175e-07	0.000616774	0.665734	0.121064
L5	ENSG00000163162	RNF149	chr2:101284542:T:C	rs12712093	0	0	0	0	0	0	0	0	0	0	-24160	0.478992	3.69175e-07	0.000616774	0.665734	0.121064
L5	ENSG00000163162	RNF149	chr2:101284587:C:A	rs12712094	0	0	0	0	0	0	0	0	0	0	-24115	0.478992	3.69175e-07	0.000616774	0.665734	0.121064
L5	ENSG00000163162	RNF149	chr2:101294923:A:G	rs3828194	0	0	0	0	0	0	0	0	0	0	-13779	0.478992	3.69175e-07	0.000616774	0.665734	0.121064
L5	ENSG00000163162	RNF149	chr2:101297547:T:TG	rs34737780	0	0	0	0	0	0	0	0	0	0	-11155	0.478992	3.69175e-07	0.000616774	0.665734	0.121064
L5	ENSG00000163162	RNF149	chr2:101300620:C:T	rs10186000	0	0	0	0	0	0	0	0	0	0	-8082	0.478992	3.69175e-07	0.000616774	0.665734	0.121064
L5	ENSG00000163162	RNF149	chr2:101300997:T:C	rs10496353	0	0	0	0	0	0	0	0	0	0	-7705	0.478992	3.69175e-07	0.000616774	0.665734	0.121064
L5	ENSG00000163162	RNF149	chr2:101301049:G:A	rs13031025	0	0	0	0	0	0	0	0	0	0	-7653	0.478992	3.69175e-07	0.000616774	0.665734	0.121064
L5	ENSG00000163162	RNF149	chr2:101302340:A:G	rs2177997	0	0	0	0	0	0	0	0	0	0	-6362	0.478992	3.69175e-07	0.000616774	0.665734	0.121064
L5	ENSG00000163162	RNF149	chr2:101303817:T:C	rs2056717	0	0	0	0	0	0	0	0	0	0	-4885	0.478992	3.69175e-07	0.000616774	0.665734	0.121064
L5	ENSG00000163162	RNF149	chr2:101216570:A:G	rs6732882	0	0	0	0	0	0	0	0	0	0	-92132	0.47479	5.88603e-07	0.00091061	0.651915	0.120996
L5	ENSG00000163162	RNF149	chr2:101213844:G:A	rs6543025	0	0	0	0	0	0	0	0	0	0	-94858	0.478992	7.1708e-07	0.00108165	0.640098	0.119855
L5	ENSG00000163162	RNF149	chr2:101306311:T:C	rs17190412	0	0	0	0	0	0	0	0	0	0	-2391	0.361345	8.66841e-07	0.00127319	-0.651687	0.123077
L5	ENSG00000163162	RNF149	chr2:101307542:A:G	rs4851416	0	0	0	0	0	0	0	0	0	0	-1160	0.361345	8.66841e-07	0.00127319	-0.651687	0.123077
L5	ENSG00000163162	RNF149	chr2:101308564:T:C	rs11123868	0	0	0	0	0	0	0	0	0	0	-138	0.361345	8.66841e-07	0.00127319	-0.651687	0.123077
L5	ENSG00000163162	RNF149	chr2:101305898:A:G	rs12993457	0	0	0	0	0	0	0	0	0	0	-2804	0.483193	1.5981e-06	0.00214228	0.638723	0.124108
L5	ENSG00000158717	RNF166	chr16:89632385:C:T	rs117586265	0	0	0	0	0	0	0	0	0	0	925976	0.0588235	3.27962e-05	0.0241993	-1.01938	0.232808
L5	ENSG00000158717	RNF166	chr16:89642274:C:G	rs187492937	0	0	0	0	0	0	0	0	0	0	935865	0.0588235	3.27962e-05	0.0241993	-1.01938	0.232808
L5	ENSG00000145428	RNF175	chr4:153729735:A:G	rs17030382	0	0	0	0	0	0	0	0	0	0	-30501	0.210084	6.62517e-08	0.000138338	-0.526095	0.0891644
L5	ENSG00000145428	RNF175	chr4:153737772:CTGT:C	rs76580036	0	0	0	0	0	0	0	0	0	0	-22464	0.210084	6.62517e-08	0.000138338	-0.526095	0.0891644
L5	ENSG00000145428	RNF175	chr4:153740603:C:A	rs78436201	0	0	0	0	0	0	0	0	0	0	-19633	0.210084	6.62517e-08	0.000138338	-0.526095	0.0891644
L5	ENSG00000145428	RNF175	chr4:153744127:A:G	rs12641631	0	0	0	0	0	0	0	0	0	0	-16109	0.210084	6.62517e-08	0.000138338	-0.526095	0.0891644
L5	ENSG00000145428	RNF175	chr4:153744581:C:A	rs11732480	0	0	0	0	0	0	0	0	0	0	-15655	0.210084	6.62517e-08	0.000138338	-0.526095	0.0891644
L5	ENSG00000145428	RNF175	chr4:153749292:T:C	rs5020754	0	0	0	0	0	0	0	0	0	0	-10944	0.210084	6.62517e-08	0.000138338	-0.526095	0.0891644
L5	ENSG00000145428	RNF175	chr4:153749646:T:C	rs12643219	0	0	0	0	0	0	0	0	0	0	-10590	0.210084	6.62517e-08	0.000138338	-0.526095	0.0891644
L5	ENSG00000145428	RNF175	chr4:153750316:T:A	rs11099901	0	0	0	0	0	0	0	0	0	0	-9920	0.210084	6.62517e-08	0.000138338	-0.526095	0.0891644
L5	ENSG00000145428	RNF175	chr4:153758179:A:G	rs57446135	0	0	0	0	0	0	0	0	0	0	-2057	0.210084	6.62517e-08	0.000138338	-0.526095	0.0891644
L5	ENSG00000145428	RNF175	chr4:153758829:T:A	rs4696492	0	0	0	0	0	0	0	0	0	0	-1407	0.781513	9.27211e-08	0.000186869	0.507809	0.0872127
L5	ENSG00000145428	RNF175	chr4:153758855:T:C	rs4696493	0	0	0	0	0	0	0	0	0	0	-1381	0.781513	9.27211e-08	0.000186869	0.507809	0.0872127
L5	ENSG00000145428	RNF175	chr4:153759117:T:G	rs7686027	0	0	0	0	0	0	0	0	0	0	-1119	0.781513	9.27211e-08	0.000186869	0.507809	0.0872127
L5	ENSG00000145428	RNF175	chr4:153765031:C:T	rs11099905	0	0	0	0	0	0	0	0	0	0	4795	0.205882	1.83602e-07	0.000334194	-0.507221	0.0895585
L5	ENSG00000145428	RNF175	chr4:153770436:CTT:C	rs34141740	0	0	0	0	0	0	0	0	0	0	10200	0.205882	1.83602e-07	0.000334194	-0.507221	0.0895585
L5	ENSG00000145428	RNF175	chr4:153770538:A:T	rs11099906	0	0	0	0	0	0	0	0	0	0	10302	0.205882	1.83602e-07	0.000334194	-0.507221	0.0895585
L5	ENSG00000145428	RNF175	chr4:153770907:G:A	rs10010787	0	0	0	0	0	0	0	0	0	0	10671	0.205882	1.83602e-07	0.000334194	-0.507221	0.0895585
L5	ENSG00000145428	RNF175	chr4:153771582:CTAGAG:C	rs36052765	0	0	0	0	0	0	0	0	0	0	11346	0.205882	1.83602e-07	0.000334194	-0.507221	0.0895585
L5	ENSG00000145428	RNF175	chr4:153773631:G:A	rs76442373	0	0	0	0	0	0	0	0	0	0	13395	0.205882	1.83602e-07	0.000334194	-0.507221	0.0895585
L5	ENSG00000145428	RNF175	chr4:153775626:G:T	rs74845915	0	0	0	0	0	0	0	0	0	0	15390	0.205882	1.83602e-07	0.000334194	-0.507221	0.0895585
L5	ENSG00000145428	RNF175	chr4:153779222:G:A	rs12639885	0	0	0	0	0	0	0	0	0	0	18986	0.205882	1.83602e-07	0.000334194	-0.507221	0.0895585
L5	ENSG00000145428	RNF175	chr4:153779706:A:G	rs10014299	0	0	0	0	0	0	0	0	0	0	19470	0.205882	1.83602e-07	0.000334194	-0.507221	0.0895585
L5	ENSG00000145428	RNF175	chr4:153782444:T:C	rs17030434	0	0	0	0	0	0	0	0	0	0	22208	0.205882	1.83602e-07	0.000334194	-0.507221	0.0895585
L5	ENSG00000145428	RNF175	chr4:153785068:C:A	rs6853522	0	0	0	0	0	0	0	0	0	0	24832	0.205882	1.83602e-07	0.000334194	-0.507221	0.0895585
L5	ENSG00000145428	RNF175	chr4:153789329:C:T	rs4145339	0	0	0	0	0	0	0	0	0	0	29093	0.205882	1.83602e-07	0.000334194	-0.507221	0.0895585
L5	ENSG00000145428	RNF175	chr4:153792278:T:C	rs12645134	0	0	0	0	0	0	0	0	0	0	32042	0.205882	1.83602e-07	0.000334194	-0.507221	0.0895585
L5	ENSG00000145428	RNF175	chr4:153796664:T:C	rs952211	0	0	0	0	0	0	0	0	0	0	36428	0.205882	1.83602e-07	0.000334194	-0.507221	0.0895585
L5	ENSG00000145428	RNF175	chr4:153796932:G:T	rs12646124	0	0	0	0	0	0	0	0	0	0	36696	0.205882	1.83602e-07	0.000334194	-0.507221	0.0895585
L5	ENSG00000145428	RNF175	chr4:153797631:C:T	rs78249279	0	0	0	0	0	0	0	0	0	0	37395	0.205882	1.83602e-07	0.000334194	-0.507221	0.0895585
L5	ENSG00000145428	RNF175	chr4:153797845:T:C	rs79094565	0	0	0	0	0	0	0	0	0	0	37609	0.205882	1.83602e-07	0.000334194	-0.507221	0.0895585
L5	ENSG00000145428	RNF175	chr4:153797930:A:G	rs75083896	0	0	0	0	0	0	0	0	0	0	37694	0.205882	1.83602e-07	0.000334194	-0.507221	0.0895585
L5	ENSG00000145428	RNF175	chr4:153797932:A:G	rs75418383	0	0	0	0	0	0	0	0	0	0	37696	0.205882	1.83602e-07	0.000334194	-0.507221	0.0895585
L5	ENSG00000145428	RNF175	chr4:153799232:T:C	rs4450907	0	0	0	0	0	0	0	0	0	0	38996	0.205882	1.83602e-07	0.000334194	-0.507221	0.0895585
L5	ENSG00000145428	RNF175	chr4:153799333:A:G	rs1456391	0	0	0	0	0	0	0	0	0	0	39097	0.205882	1.83602e-07	0.000334194	-0.507221	0.0895585
L5	ENSG00000145428	RNF175	chr4:153800962:A:G	rs12651051	0	0	0	0	0	0	0	0	0	0	40726	0.205882	1.83602e-07	0.000334194	-0.507221	0.0895585
L5	ENSG00000145428	RNF175	chr4:153801597:A:T	rs10033294	0	0	0	0	0	0	0	0	0	0	41361	0.205882	1.83602e-07	0.000334194	-0.507221	0.0895585
L5	ENSG00000145428	RNF175	chr4:153804059:G:A	rs732680	0	0	0	0	0	0	0	0	0	0	43823	0.205882	1.83602e-07	0.000334194	-0.507221	0.0895585
L5	ENSG00000145428	RNF175	chr4:153805918:G:A	rs10026531	0	0	0	0	0	0	0	0	0	0	45682	0.205882	1.83602e-07	0.000334194	-0.507221	0.0895585
L5	ENSG00000145428	RNF175	chr4:153806641:T:C	rs9994015	0	0	0	0	0	0	0	0	0	0	46405	0.205882	1.83602e-07	0.000334194	-0.507221	0.0895585
L5	ENSG00000145428	RNF175	chr4:153807034:G:A	rs6535953	0	0	0	0	0	0	0	0	0	0	46798	0.205882	1.83602e-07	0.000334194	-0.507221	0.0895585
L5	ENSG00000145428	RNF175	chr4:153810473:A:G	rs12646758	0	0	0	0	0	0	0	0	0	0	50237	0.205882	1.83602e-07	0.000334194	-0.507221	0.0895585
L5	ENSG00000145428	RNF175	chr4:153758713:T:C	rs4696491	0	0	0	0	0	0	0	0	0	0	-1523	0.794118	6.44201e-07	0.00098426	0.490886	0.0914755
L5	ENSG00000145428	RNF175	chr4:153727652:C:T	rs78638854	0	0	0	0	0	0	0	0	0	0	-32584	0.226891	9.11648e-07	0.00132781	-0.480563	0.0909675
L5	ENSG00000145428	RNF175	chr4:153724658:T:C	rs2124641	0	0	0	0	0	0	0	0	0	0	-35578	0.768908	1.12148e-06	0.00159228	0.484031	0.0925014
L5	ENSG00000145428	RNF175	chr4:153722564:C:CAA	rs76700231	0	0	0	0	0	0	0	0	0	0	-37672	0.231092	1.12148e-06	0.00159228	-0.484031	0.0925014
L5	ENSG00000145428	RNF175	chr4:153724029:G:C	rs11727144	0	0	0	0	0	0	0	0	0	0	-36207	0.231092	1.12148e-06	0.00159228	-0.484031	0.0925014
L5	ENSG00000145428	RNF175	chr4:153725267:T:G	rs16998891	0	0	0	0	0	0	0	0	0	0	-34969	0.231092	1.12148e-06	0.00159228	-0.484031	0.0925014
L5	ENSG00000145428	RNF175	chr4:153817106:T:C	rs75822357	0	0	0	0	0	0	0	0	0	0	56870	0.210084	2.28016e-06	0.00289081	-0.452027	0.0893458
L5	ENSG00000145428	RNF175	chr4:153817188:C:T	rs17030490	0	0	0	0	0	0	0	0	0	0	56952	0.210084	2.28016e-06	0.00289081	-0.452027	0.0893458
L5	ENSG00000145428	RNF175	chr4:153820900:G:T	rs11723263	0	0	0	0	0	0	0	0	0	0	60664	0.210084	2.28016e-06	0.00289081	-0.452027	0.0893458
L5	ENSG00000145428	RNF175	chr4:153827417:G:T	rs11730428	0	0	0	0	0	0	0	0	0	0	67181	0.210084	2.28016e-06	0.00289081	-0.452027	0.0893458
L5	ENSG00000145428	RNF175	chr4:153828153:C:T	rs79908936	0	0	0	0	0	0	0	0	0	0	67917	0.210084	2.28016e-06	0.00289081	-0.452027	0.0893458
L5	ENSG00000145428	RNF175	chr4:153831637:C:T	rs6847810	0	0	0	0	0	0	0	0	0	0	71401	0.210084	2.28016e-06	0.00289081	-0.452027	0.0893458
L5	ENSG00000145428	RNF175	chr4:153831956:G:T	rs11724154	0	0	0	0	0	0	0	0	0	0	71720	0.210084	2.28016e-06	0.00289081	-0.452027	0.0893458
L5	ENSG00000145428	RNF175	chr4:153834034:G:A	rs17030570	0	0	0	0	0	0	0	0	0	0	73798	0.210084	2.28016e-06	0.00289081	-0.452027	0.0893458
L5	ENSG00000145428	RNF175	chr4:153845683:A:T	rs10000558	0	0	0	0	0	0	0	0	0	0	85447	0.210084	2.28016e-06	0.00289081	-0.452027	0.0893458
L5	ENSG00000145428	RNF175	chr4:153710411:T:C	rs1339	0	0	0	0	0	0	0	0	0	0	-49825	0.235294	2.33045e-06	0.00293773	-0.468211	0.092643
L5	ENSG00000145428	RNF175	chr4:153724774:T:A	rs28640133	0	0	0	0	0	0	0	0	0	0	-35462	0.235294	2.41702e-06	0.00302955	-0.46094	0.0913671
L5	ENSG00000145428	RNF175	chr4:153725307:T:G	rs10021447	0	0	0	0	0	0	0	0	0	0	-34929	0.235294	2.41702e-06	0.00302955	-0.46094	0.0913671
L5	ENSG00000145428	RNF175	chr4:153725523:T:C	rs10021631	0	0	0	0	0	0	0	0	0	0	-34713	0.235294	2.41702e-06	0.00302955	-0.46094	0.0913671
L5	ENSG00000145428	RNF175	chr4:153725842:A:G	rs1530105	0	0	0	0	0	0	0	0	0	0	-34394	0.235294	2.41702e-06	0.00302955	-0.46094	0.0913671
L5	ENSG00000145428	RNF175	chr4:153703504:T:C	rs3804099	0	0	0	0	0	0	0	0	0	0	-56732	0.466387	8.9557e-06	0.00850243	0.372391	0.0789555
L5	ENSG00000145428	RNF175	chr4:153797490:A:G	rs28367474	0	0	0	0	0	0	0	0	0	0	37254	0.273109	1.49966e-05	0.0130393	-0.402914	0.0878975
L5	ENSG00000145428	RNF175	chr4:153808548:G:A	rs6847648	0	0	0	0	0	0	0	0	0	0	48312	0.273109	1.49966e-05	0.0130393	-0.402914	0.0878975
L5	ENSG00000145428	RNF175	chr4:153809001:G:T	rs80061275	0	0	0	0	0	0	0	0	0	0	48765	0.273109	1.49966e-05	0.0130393	-0.402914	0.0878975
L5	ENSG00000145428	RNF175	chr4:153809114:C:T	rs78151744	0	0	0	0	0	0	0	0	0	0	48878	0.273109	1.49966e-05	0.0130393	-0.402914	0.0878975
L5	ENSG00000145428	RNF175	chr4:153809121:C:T	rs74380369	0	0	0	0	0	0	0	0	0	0	48885	0.273109	1.49966e-05	0.0130393	-0.402914	0.0878975
L5	ENSG00000145428	RNF175	chr4:153729308:G:A	rs6835960	0	0	0	0	0	0	0	0	0	0	-30928	0.268908	3.95291e-05	0.0281886	-0.386869	0.0893694
L5	ENSG00000145428	RNF175	chr4:153729342:C:T	rs6835640	0	0	0	0	0	0	0	0	0	0	-30894	0.268908	3.95291e-05	0.0281886	-0.386869	0.0893694
L5	ENSG00000145428	RNF175	chr4:153729796:C:T	rs17370965	0	0	0	0	0	0	0	0	0	0	-30440	0.268908	3.95291e-05	0.0281886	-0.386869	0.0893694
L5	ENSG00000145428	RNF175	chr4:153730202:T:C	rs4696486	0	0	0	0	0	0	0	0	0	0	-30034	0.268908	3.95291e-05	0.0281886	-0.386869	0.0893694
L5	ENSG00000145428	RNF175	chr4:153735886:T:C	rs8180349	0	0	0	0	0	0	0	0	0	0	-24350	0.268908	3.95291e-05	0.0281886	-0.386869	0.0893694
L5	ENSG00000145428	RNF175	chr4:153739077:A:G	rs67664355	0	0	0	0	0	0	0	0	0	0	-21159	0.268908	3.95291e-05	0.0281886	-0.386869	0.0893694
L5	ENSG00000145428	RNF175	chr4:153740534:T:C	rs72617459	0	0	0	0	0	0	0	0	0	0	-19702	0.268908	3.95291e-05	0.0281886	-0.386869	0.0893694
L5	ENSG00000145428	RNF175	chr4:153743545:T:G	rs11099896	0	0	0	0	0	0	0	0	0	0	-16691	0.268908	3.95291e-05	0.0281886	-0.386869	0.0893694
L5	ENSG00000145428	RNF175	chr4:153748319:C:T	rs11099900	0	0	0	0	0	0	0	0	0	0	-11917	0.268908	3.95291e-05	0.0281886	-0.386869	0.0893694
L5	ENSG00000145428	RNF175	chr4:153753596:C:T	rs10032475	0	0	0	0	0	0	0	0	0	0	-6640	0.277311	4.61775e-05	0.0318435	-0.373439	0.0871055
L5	ENSG00000145428	RNF175	chr4:153727653:A:G	rs12499236	0	0	0	0	0	0	0	0	0	0	-32583	0.647059	6.43816e-05	0.0411196	-0.341209	0.0812923
L5	ENSG00000155827	RNF20	chr9:100747298:T:C	rs7850587	0	0	0	0	0	0	0	0	0	0	-786556	0.491597	6.18504e-05	0.0398503	-0.34767	0.0826169
L5	ENSG00000167257	RNF214	chr11:117816697:G:T	rs2077620	0	0	0	0	0	0	0	0	0	0	584071	0.0840336	3.28398e-06	0.00387839	-0.851346	0.17133
L5	ENSG00000204308	RNF5	chr6:32606583:C:T	rs2647074	0	0	0	0	0	0	0	0	0	0	428177	0.357143	1.03632e-05	0.00962808	0.313152	0.0669253
L5	ENSG00000204308	RNF5	chr6:32606133:C:T	rs2647071	0	0	0	0	0	0	0	0	0	0	427727	0.268908	2.70333e-05	0.0206554	0.332307	0.0750159
L5	ENSG00000204308	RNF5	chr6:32619153:G:A	rs28383310	0	0	0	0	0	0	0	0	0	0	440747	0.268908	2.70333e-05	0.0206554	0.332307	0.0750159
L5	ENSG00000204308	RNF5	chr6:32619234:A:T	rs28383311	0	0	0	0	0	0	0	0	0	0	440828	0.268908	2.70333e-05	0.0206554	0.332307	0.0750159
L5	ENSG00000204308	RNF5	chr6:32372120:C:T	rs2050188	0	0	0	0	0	0	0	0	0	0	193714	0.701681	4.13887e-05	0.0291061	0.369149	0.0855188
L5	ENSG00000204308	RNF5	chr6:32375966:A:C	rs17208517	0	0	0	0	0	0	0	0	0	0	197560	0.151261	7.30975e-05	0.0451059	0.372782	0.0895534
L5	ENSG00000204308	RNF5	chr6:32377354:G:T	rs7758215	0	0	0	0	0	0	0	0	0	0	198948	0.151261	7.30975e-05	0.0451059	0.372782	0.0895534
L5	ENSG00000204308	RNF5	chr6:32382814:T:C	rs12527478	0	0	0	0	0	0	0	0	0	0	204408	0.151261	7.30975e-05	0.0451059	0.372782	0.0895534
L5	ENSG00000204308	RNF5	chr6:32383958:T:TG		0	0	0	0	0	0	0	0	0	0	205552	0.151261	7.30975e-05	0.0451059	0.372782	0.0895534
L5	ENSG00000204308	RNF5	chr6:32384517:A:T	rs7767173	0	0	0	0	0	0	0	0	0	0	206111	0.151261	7.30975e-05	0.0451059	0.372782	0.0895534
L5	ENSG00000204308	RNF5	chr6:32384606:C:T	rs7767483	0	0	0	0	0	0	0	0	0	0	206200	0.151261	7.30975e-05	0.0451059	0.372782	0.0895534
L5	ENSG00000204308	RNF5	chr6:32386743:C:G	rs1555115	0	0	0	0	0	0	0	0	0	0	208337	0.151261	7.30975e-05	0.0451059	0.372782	0.0895534
L5	ENSG00000204308	RNF5	chr6:32386852:A:G	rs1555114	0	0	0	0	0	0	0	0	0	0	208446	0.151261	7.30975e-05	0.0451059	0.372782	0.0895534
L5	ENSG00000204308	RNF5	chr6:32387057:G:A	rs28362674	0	0	0	0	0	0	0	0	0	0	208651	0.151261	7.30975e-05	0.0451059	0.372782	0.0895534
L5	ENSG00000204308	RNF5	chr6:32387111:A:G	rs17202211	0	0	0	0	0	0	0	0	0	0	208705	0.151261	7.30975e-05	0.0451059	0.372782	0.0895534
L5	ENSG00000204308	RNF5	chr6:32387226:C:T	rs17202218	0	0	0	0	0	0	0	0	0	0	208820	0.151261	7.30975e-05	0.0451059	0.372782	0.0895534
L5	ENSG00000204308	RNF5	chr6:32387508:A:G	rs17208573	0	0	0	0	0	0	0	0	0	0	209102	0.151261	7.30975e-05	0.0451059	0.372782	0.0895534
L5	ENSG00000204308	RNF5	chr6:32387526:A:T	rs17208580	0	0	0	0	0	0	0	0	0	0	209120	0.151261	7.30975e-05	0.0451059	0.372782	0.0895534
L5	ENSG00000204308	RNF5	chr6:32387854:T:A	rs17202232	0	0	0	0	0	0	0	0	0	0	209448	0.151261	7.30975e-05	0.0451059	0.372782	0.0895534
L5	ENSG00000204308	RNF5	chr6:32387900:T:G	rs17202239	0	0	0	0	0	0	0	0	0	0	209494	0.151261	7.30975e-05	0.0451059	0.372782	0.0895534
L5	ENSG00000204308	RNF5	chr6:32387947:T:G	rs17202252	0	0	0	0	0	0	0	0	0	0	209541	0.151261	7.30975e-05	0.0451059	0.372782	0.0895534
L5	ENSG00000204308	RNF5	chr6:32388031:G:A	rs17208601	0	0	0	0	0	0	0	0	0	0	209625	0.151261	7.30975e-05	0.0451059	0.372782	0.0895534
L5	ENSG00000204308	RNF5	chr6:32388081:T:C	rs17208608	0	0	0	0	0	0	0	0	0	0	209675	0.151261	7.30975e-05	0.0451059	0.372782	0.0895534
L5	ENSG00000204308	RNF5	chr6:32388204:T:C	rs62402731	0	0	0	0	0	0	0	0	0	0	209798	0.151261	7.30975e-05	0.0451059	0.372782	0.0895534
L5	ENSG00000204308	RNF5	chr6:32388320:A:G	rs62402732	0	0	0	0	0	0	0	0	0	0	209914	0.151261	7.30975e-05	0.0451059	0.372782	0.0895534
L5	ENSG00000204308	RNF5	chr6:32388465:G:C	rs67512154	0	0	0	0	0	0	0	0	0	0	210059	0.151261	7.30975e-05	0.0451059	0.372782	0.0895534
L5	ENSG00000204308	RNF5	chr6:32388495:T:C	rs72843281	0	0	0	0	0	0	0	0	0	0	210089	0.151261	7.30975e-05	0.0451059	0.372782	0.0895534
L5	ENSG00000204308	RNF5	chr6:32388530:C:T	rs60219037	0	0	0	0	0	0	0	0	0	0	210124	0.151261	7.30975e-05	0.0451059	0.372782	0.0895534
L5	ENSG00000204308	RNF5	chr6:32388579:C:T	rs66955287	0	0	0	0	0	0	0	0	0	0	210173	0.151261	7.30975e-05	0.0451059	0.372782	0.0895534
L5	ENSG00000204308	RNF5	chr6:32388663:C:G	rs62402733	0	0	0	0	0	0	0	0	0	0	210257	0.151261	7.30975e-05	0.0451059	0.372782	0.0895534
L5	ENSG00000204308	RNF5	chr6:32388712:C:T	rs62402734	0	0	0	0	0	0	0	0	0	0	210306	0.151261	7.30975e-05	0.0451059	0.372782	0.0895534
L5	ENSG00000204308	RNF5	chr6:32388796:C:T	rs62402735	0	0	0	0	0	0	0	0	0	0	210390	0.151261	7.30975e-05	0.0451059	0.372782	0.0895534
L5	ENSG00000204308	RNF5	chr6:32388890:C:T	rs62402736	0	0	0	0	0	0	0	0	0	0	210484	0.151261	7.30975e-05	0.0451059	0.372782	0.0895534
L5	ENSG00000204308	RNF5	chr6:32388978:A:G	rs62402738	0	0	0	0	0	0	0	0	0	0	210572	0.151261	7.30975e-05	0.0451059	0.372782	0.0895534
L5	ENSG00000204308	RNF5	chr6:32389052:G:A	rs72843285	0	0	0	0	0	0	0	0	0	0	210646	0.151261	7.30975e-05	0.0451059	0.372782	0.0895534
L5	ENSG00000204308	RNF5	chr6:32389062:A:G	rs72843287	0	0	0	0	0	0	0	0	0	0	210656	0.151261	7.30975e-05	0.0451059	0.372782	0.0895534
L5	ENSG00000204308	RNF5	chr6:32389099:C:T	rs66812458	0	0	0	0	0	0	0	0	0	0	210693	0.151261	7.30975e-05	0.0451059	0.372782	0.0895534
L5	ENSG00000204308	RNF5	chr6:32389140:G:A	rs67927165	0	0	0	0	0	0	0	0	0	0	210734	0.151261	7.30975e-05	0.0451059	0.372782	0.0895534
L5	ENSG00000204308	RNF5	chr6:32389246:G:A	rs62402739	0	0	0	0	0	0	0	0	0	0	210840	0.151261	7.30975e-05	0.0451059	0.372782	0.0895534
L5	ENSG00000204308	RNF5	chr6:32389260:G:C	rs62402740	0	0	0	0	0	0	0	0	0	0	210854	0.151261	7.30975e-05	0.0451059	0.372782	0.0895534
L5	ENSG00000204308	RNF5	chr6:32389356:C:T	rs17423649	0	0	0	0	0	0	0	0	0	0	210950	0.151261	7.30975e-05	0.0451059	0.372782	0.0895534
L5	ENSG00000204308	RNF5	chr6:32389556:A:G	rs17208615	0	0	0	0	0	0	0	0	0	0	211150	0.151261	7.30975e-05	0.0451059	0.372782	0.0895534
L5	ENSG00000204308	RNF5	chr6:32389562:C:T	rs17208622	0	0	0	0	0	0	0	0	0	0	211156	0.151261	7.30975e-05	0.0451059	0.372782	0.0895534
L5	ENSG00000204308	RNF5	chr6:32389567:T:G	rs72843289	0	0	0	0	0	0	0	0	0	0	211161	0.151261	7.30975e-05	0.0451059	0.372782	0.0895534
L5	ENSG00000204308	RNF5	chr6:32389620:G:T	rs17208629	0	0	0	0	0	0	0	0	0	0	211214	0.151261	7.30975e-05	0.0451059	0.372782	0.0895534
L5	ENSG00000204308	RNF5	chr6:32389712:T:G	rs17202259	0	0	0	0	0	0	0	0	0	0	211306	0.151261	7.30975e-05	0.0451059	0.372782	0.0895534
L5	ENSG00000204308	RNF5	chr6:32389748:G:C	rs17202266	0	0	0	0	0	0	0	0	0	0	211342	0.151261	7.30975e-05	0.0451059	0.372782	0.0895534
L5	ENSG00000204308	RNF5	chr6:32389752:T:C	rs17202274	0	0	0	0	0	0	0	0	0	0	211346	0.151261	7.30975e-05	0.0451059	0.372782	0.0895534
L5	ENSG00000204308	RNF5	chr6:32389938:C:T	rs12529049	0	0	0	0	0	0	0	0	0	0	211532	0.151261	7.30975e-05	0.0451059	0.372782	0.0895534
L5	ENSG00000204308	RNF5	chr6:32390231:G:A	rs12529106	0	0	0	0	0	0	0	0	0	0	211825	0.151261	7.30975e-05	0.0451059	0.372782	0.0895534
L5	ENSG00000204308	RNF5	chr6:32390234:G:A	rs12529107	0	0	0	0	0	0	0	0	0	0	211828	0.151261	7.30975e-05	0.0451059	0.372782	0.0895534
L5	ENSG00000204308	RNF5	chr6:32390336:C:T	rs17208650	0	0	0	0	0	0	0	0	0	0	211930	0.151261	7.30975e-05	0.0451059	0.372782	0.0895534
L5	ENSG00000204308	RNF5	chr6:32390367:T:C	rs17208657	0	0	0	0	0	0	0	0	0	0	211961	0.151261	7.30975e-05	0.0451059	0.372782	0.0895534
L5	ENSG00000204308	RNF5	chr6:32390386:A:G	rs12525722	0	0	0	0	0	0	0	0	0	0	211980	0.151261	7.30975e-05	0.0451059	0.372782	0.0895534
L5	ENSG00000204308	RNF5	chr6:32390428:G:A	rs17202302	0	0	0	0	0	0	0	0	0	0	212022	0.151261	7.30975e-05	0.0451059	0.372782	0.0895534
L5	ENSG00000204308	RNF5	chr6:32390436:T:C	rs17202309	0	0	0	0	0	0	0	0	0	0	212030	0.151261	7.30975e-05	0.0451059	0.372782	0.0895534
L5	ENSG00000204308	RNF5	chr6:32390506:CA:C	rs72002754	0	0	0	0	0	0	0	0	0	0	212100	0.151261	7.30975e-05	0.0451059	0.372782	0.0895534
L5	ENSG00000204308	RNF5	chr6:32390568:C:A	rs17423691	0	0	0	0	0	0	0	0	0	0	212162	0.151261	7.30975e-05	0.0451059	0.372782	0.0895534
L5	ENSG00000204308	RNF5	chr6:32390591:T:C	rs17423698	0	0	0	0	0	0	0	0	0	0	212185	0.151261	7.30975e-05	0.0451059	0.372782	0.0895534
L5	ENSG00000204308	RNF5	chr6:32390681:T:G	rs114386417	0	0	0	0	0	0	0	0	0	0	212275	0.151261	7.30975e-05	0.0451059	0.372782	0.0895534
L5	ENSG00000204308	RNF5	chr6:32390682:G:T	rs115303880	0	0	0	0	0	0	0	0	0	0	212276	0.151261	7.30975e-05	0.0451059	0.372782	0.0895534
L5	ENSG00000204308	RNF5	chr6:32390756:A:G	rs17495592	0	0	0	0	0	0	0	0	0	0	212350	0.151261	7.30975e-05	0.0451059	0.372782	0.0895534
L5	ENSG00000204308	RNF5	chr6:32390951:G:A	rs62402741	0	0	0	0	0	0	0	0	0	0	212545	0.151261	7.30975e-05	0.0451059	0.372782	0.0895534
L5	ENSG00000204308	RNF5	chr6:32391057:A:G	rs72847903	0	0	0	0	0	0	0	0	0	0	212651	0.151261	7.30975e-05	0.0451059	0.372782	0.0895534
L5	ENSG00000204308	RNF5	chr6:32391106:T:C	rs67019312	0	0	0	0	0	0	0	0	0	0	212700	0.151261	7.30975e-05	0.0451059	0.372782	0.0895534
L5	ENSG00000204308	RNF5	chr6:32391356:G:A	rs1143257	0	0	0	0	0	0	0	0	0	0	212950	0.151261	7.30975e-05	0.0451059	0.372782	0.0895534
L5	ENSG00000204308	RNF5	chr6:32391379:A:G	rs1143258	0	0	0	0	0	0	0	0	0	0	212973	0.151261	7.30975e-05	0.0451059	0.372782	0.0895534
L5	ENSG00000204308	RNF5	chr6:32391386:G:A	rs62402742	0	0	0	0	0	0	0	0	0	0	212980	0.151261	7.30975e-05	0.0451059	0.372782	0.0895534
L5	ENSG00000204308	RNF5	chr6:32391394:C:T	rs62402743	0	0	0	0	0	0	0	0	0	0	212988	0.151261	7.30975e-05	0.0451059	0.372782	0.0895534
L5	ENSG00000204308	RNF5	chr6:32391431:G:A	rs1143259	0	0	0	0	0	0	0	0	0	0	213025	0.151261	7.30975e-05	0.0451059	0.372782	0.0895534
L5	ENSG00000204308	RNF5	chr6:32391450:A:G	rs1143260	0	0	0	0	0	0	0	0	0	0	213044	0.151261	7.30975e-05	0.0451059	0.372782	0.0895534
L5	ENSG00000204308	RNF5	chr6:32391453:T:C	rs1143261	0	0	0	0	0	0	0	0	0	0	213047	0.151261	7.30975e-05	0.0451059	0.372782	0.0895534
L5	ENSG00000204308	RNF5	chr6:32391464:A:G	rs113373443	0	0	0	0	0	0	0	0	0	0	213058	0.151261	7.30975e-05	0.0451059	0.372782	0.0895534
L5	ENSG00000204308	RNF5	chr6:32391491:G:A	rs201577992	0	0	0	0	0	0	0	0	0	0	213085	0.151261	7.30975e-05	0.0451059	0.372782	0.0895534
L5	ENSG00000204308	RNF5	chr6:32391612:G:A	rs62402754	0	0	0	0	0	0	0	0	0	0	213206	0.151261	7.30975e-05	0.0451059	0.372782	0.0895534
L5	ENSG00000204308	RNF5	chr6:32391654:T:C	rs17495612	0	0	0	0	0	0	0	0	0	0	213248	0.151261	7.30975e-05	0.0451059	0.372782	0.0895534
L5	ENSG00000204308	RNF5	chr6:32391683:G:A	rs16870123	0	0	0	0	0	0	0	0	0	0	213277	0.151261	7.30975e-05	0.0451059	0.372782	0.0895534
L5	ENSG00000204308	RNF5	chr6:32391736:A:G	rs200277885	0	0	0	0	0	0	0	0	0	0	213330	0.151261	7.30975e-05	0.0451059	0.372782	0.0895534
L5	ENSG00000204308	RNF5	chr6:32391737:G:A	rs201057798	0	0	0	0	0	0	0	0	0	0	213331	0.151261	7.30975e-05	0.0451059	0.372782	0.0895534
L5	ENSG00000204308	RNF5	chr6:32391744:C:T	rs115690055	0	0	0	0	0	0	0	0	0	0	213338	0.151261	7.30975e-05	0.0451059	0.372782	0.0895534
L5	ENSG00000204308	RNF5	chr6:32391834:A:G	rs72847907	0	0	0	0	0	0	0	0	0	0	213428	0.151261	7.30975e-05	0.0451059	0.372782	0.0895534
L5	ENSG00000204308	RNF5	chr6:32391840:A:C	rs17423732	0	0	0	0	0	0	0	0	0	0	213434	0.151261	7.30975e-05	0.0451059	0.372782	0.0895534
L5	ENSG00000204308	RNF5	chr6:32391866:C:G	rs17495626	0	0	0	0	0	0	0	0	0	0	213460	0.151261	7.30975e-05	0.0451059	0.372782	0.0895534
L5	ENSG00000204308	RNF5	chr6:32392023:T:A	rs66721723	0	0	0	0	0	0	0	0	0	0	213617	0.151261	7.30975e-05	0.0451059	0.372782	0.0895534
L5	ENSG00000204308	RNF5	chr6:32392095:AT:A	rs148326263	0	0	0	0	0	0	0	0	0	0	213689	0.151261	7.30975e-05	0.0451059	0.372782	0.0895534
L5	ENSG00000204308	RNF5	chr6:32392283:T:C	rs78659081	0	0	0	0	0	0	0	0	0	0	213877	0.151261	7.30975e-05	0.0451059	0.372782	0.0895534
L5	ENSG00000204308	RNF5	chr6:32392358:T:C	rs79061952	0	0	0	0	0	0	0	0	0	0	213952	0.151261	7.30975e-05	0.0451059	0.372782	0.0895534
L5	ENSG00000204308	RNF5	chr6:32392359:G:A	rs77958806	0	0	0	0	0	0	0	0	0	0	213953	0.151261	7.30975e-05	0.0451059	0.372782	0.0895534
L5	ENSG00000204308	RNF5	chr6:32392446:C:T	rs75476410	0	0	0	0	0	0	0	0	0	0	214040	0.151261	7.30975e-05	0.0451059	0.372782	0.0895534
L5	ENSG00000204308	RNF5	chr6:32392564:C:A	rs17423753	0	0	0	0	0	0	0	0	0	0	214158	0.151261	7.30975e-05	0.0451059	0.372782	0.0895534
L5	ENSG00000204308	RNF5	chr6:32392666:C:T	rs111682962	0	0	0	0	0	0	0	0	0	0	214260	0.151261	7.30975e-05	0.0451059	0.372782	0.0895534
L5	ENSG00000204308	RNF5	chr6:32392700:T:A	rs113485731	0	0	0	0	0	0	0	0	0	0	214294	0.151261	7.30975e-05	0.0451059	0.372782	0.0895534
L5	ENSG00000204308	RNF5	chr6:32392755:A:G	rs67722415	0	0	0	0	0	0	0	0	0	0	214349	0.151261	7.30975e-05	0.0451059	0.372782	0.0895534
L5	ENSG00000204308	RNF5	chr6:32392774:C:G	rs67725213	0	0	0	0	0	0	0	0	0	0	214368	0.151261	7.30975e-05	0.0451059	0.372782	0.0895534
L5	ENSG00000204308	RNF5	chr6:32392812:A:G	rs66987263	0	0	0	0	0	0	0	0	0	0	214406	0.151261	7.30975e-05	0.0451059	0.372782	0.0895534
L5	ENSG00000204308	RNF5	chr6:32392864:A:G	rs72847912	0	0	0	0	0	0	0	0	0	0	214458	0.151261	7.30975e-05	0.0451059	0.372782	0.0895534
L5	ENSG00000204308	RNF5	chr6:32392867:C:T	rs72847914	0	0	0	0	0	0	0	0	0	0	214461	0.151261	7.30975e-05	0.0451059	0.372782	0.0895534
L5	ENSG00000204308	RNF5	chr6:32392937:C:T	rs62402755	0	0	0	0	0	0	0	0	0	0	214531	0.151261	7.30975e-05	0.0451059	0.372782	0.0895534
L5	ENSG00000204308	RNF5	chr6:32393168:T:C	rs3817981	0	0	0	0	0	0	0	0	0	0	214762	0.151261	7.30975e-05	0.0451059	0.372782	0.0895534
L5	ENSG00000204308	RNF5	chr6:32393178:G:A	rs17202316	0	0	0	0	0	0	0	0	0	0	214772	0.151261	7.30975e-05	0.0451059	0.372782	0.0895534
L5	ENSG00000204308	RNF5	chr6:32393209:C:T	rs3817978	0	0	0	0	0	0	0	0	0	0	214803	0.151261	7.30975e-05	0.0451059	0.372782	0.0895534
L5	ENSG00000204308	RNF5	chr6:32393210:T:G	rs3817977	0	0	0	0	0	0	0	0	0	0	214804	0.151261	7.30975e-05	0.0451059	0.372782	0.0895534
L5	ENSG00000204308	RNF5	chr6:32393226:C:T	rs3817976	0	0	0	0	0	0	0	0	0	0	214820	0.151261	7.30975e-05	0.0451059	0.372782	0.0895534
L5	ENSG00000204308	RNF5	chr6:32393258:T:C	rs3817974	0	0	0	0	0	0	0	0	0	0	214852	0.151261	7.30975e-05	0.0451059	0.372782	0.0895534
L5	ENSG00000204308	RNF5	chr6:32393303:T:G	rs17208699	0	0	0	0	0	0	0	0	0	0	214897	0.151261	7.30975e-05	0.0451059	0.372782	0.0895534
L5	ENSG00000204308	RNF5	chr6:32393353:C:T	rs3817972	0	0	0	0	0	0	0	0	0	0	214947	0.151261	7.30975e-05	0.0451059	0.372782	0.0895534
L5	ENSG00000204308	RNF5	chr6:32393446:C:T	rs17202358	0	0	0	0	0	0	0	0	0	0	215040	0.151261	7.30975e-05	0.0451059	0.372782	0.0895534
L5	ENSG00000204308	RNF5	chr6:32393474:G:A	rs17202365	0	0	0	0	0	0	0	0	0	0	215068	0.151261	7.30975e-05	0.0451059	0.372782	0.0895534
L5	ENSG00000204308	RNF5	chr6:32393478:A:G	rs17202372	0	0	0	0	0	0	0	0	0	0	215072	0.151261	7.30975e-05	0.0451059	0.372782	0.0895534
L5	ENSG00000204308	RNF5	chr6:32393611:C:T	rs3817969	0	0	0	0	0	0	0	0	0	0	215205	0.151261	7.30975e-05	0.0451059	0.372782	0.0895534
L5	ENSG00000204308	RNF5	chr6:32393631:C:T	rs17208727	0	0	0	0	0	0	0	0	0	0	215225	0.151261	7.30975e-05	0.0451059	0.372782	0.0895534
L5	ENSG00000204308	RNF5	chr6:32393647:T:C	rs17208734	0	0	0	0	0	0	0	0	0	0	215241	0.151261	7.30975e-05	0.0451059	0.372782	0.0895534
L5	ENSG00000204308	RNF5	chr6:32393668:T:C	rs17208741	0	0	0	0	0	0	0	0	0	0	215262	0.151261	7.30975e-05	0.0451059	0.372782	0.0895534
L5	ENSG00000204308	RNF5	chr6:32393672:C:A	rs17202379	0	0	0	0	0	0	0	0	0	0	215266	0.151261	7.30975e-05	0.0451059	0.372782	0.0895534
L5	ENSG00000204308	RNF5	chr6:32393678:TTTC:T	rs201508459	0	0	0	0	0	0	0	0	0	0	215272	0.151261	7.30975e-05	0.0451059	0.372782	0.0895534
L5	ENSG00000204308	RNF5	chr6:32393692:C:T	rs3817967	0	0	0	0	0	0	0	0	0	0	215286	0.151261	7.30975e-05	0.0451059	0.372782	0.0895534
L5	ENSG00000204308	RNF5	chr6:32393708:G:A	rs17202393	0	0	0	0	0	0	0	0	0	0	215302	0.151261	7.30975e-05	0.0451059	0.372782	0.0895534
L5	ENSG00000204308	RNF5	chr6:32393748:T:C	rs17202400	0	0	0	0	0	0	0	0	0	0	215342	0.151261	7.30975e-05	0.0451059	0.372782	0.0895534
L5	ENSG00000204308	RNF5	chr6:32393789:A:G	rs17208748	0	0	0	0	0	0	0	0	0	0	215383	0.151261	7.30975e-05	0.0451059	0.372782	0.0895534
L5	ENSG00000204308	RNF5	chr6:32393806:T:A	rs17208755	0	0	0	0	0	0	0	0	0	0	215400	0.151261	7.30975e-05	0.0451059	0.372782	0.0895534
L5	ENSG00000204308	RNF5	chr6:32393833:C:T	rs17208762	0	0	0	0	0	0	0	0	0	0	215427	0.151261	7.30975e-05	0.0451059	0.372782	0.0895534
L5	ENSG00000204308	RNF5	chr6:32393835:T:C	rs17208769	0	0	0	0	0	0	0	0	0	0	215429	0.151261	7.30975e-05	0.0451059	0.372782	0.0895534
L5	ENSG00000204308	RNF5	chr6:32393836:G:A	rs17202407	0	0	0	0	0	0	0	0	0	0	215430	0.151261	7.30975e-05	0.0451059	0.372782	0.0895534
L5	ENSG00000204308	RNF5	chr6:32393900:G:A	rs17202414	0	0	0	0	0	0	0	0	0	0	215494	0.151261	7.30975e-05	0.0451059	0.372782	0.0895534
L5	ENSG00000204308	RNF5	chr6:32393917:G:A	rs17202428	0	0	0	0	0	0	0	0	0	0	215511	0.151261	7.30975e-05	0.0451059	0.372782	0.0895534
L5	ENSG00000204308	RNF5	chr6:32393965:CT:C	rs140294096	0	0	0	0	0	0	0	0	0	0	215559	0.151261	7.30975e-05	0.0451059	0.372782	0.0895534
L5	ENSG00000204308	RNF5	chr6:32393972:G:C	rs34940131	0	0	0	0	0	0	0	0	0	0	215566	0.151261	7.30975e-05	0.0451059	0.372782	0.0895534
L5	ENSG00000204308	RNF5	chr6:32393975:C:T	rs34507608	0	0	0	0	0	0	0	0	0	0	215569	0.151261	7.30975e-05	0.0451059	0.372782	0.0895534
L5	ENSG00000204308	RNF5	chr6:32393985:G:A	rs35624343	0	0	0	0	0	0	0	0	0	0	215579	0.151261	7.30975e-05	0.0451059	0.372782	0.0895534
L5	ENSG00000204308	RNF5	chr6:32394032:T:C	rs34926345	0	0	0	0	0	0	0	0	0	0	215626	0.151261	7.30975e-05	0.0451059	0.372782	0.0895534
L5	ENSG00000204308	RNF5	chr6:32394064:T:C	rs41423345	0	0	0	0	0	0	0	0	0	0	215658	0.151261	7.30975e-05	0.0451059	0.372782	0.0895534
L5	ENSG00000204308	RNF5	chr6:32394065:G:A	rs41323148	0	0	0	0	0	0	0	0	0	0	215659	0.151261	7.30975e-05	0.0451059	0.372782	0.0895534
L5	ENSG00000204308	RNF5	chr6:32394081:C:T	rs114951345	0	0	0	0	0	0	0	0	0	0	215675	0.151261	7.30975e-05	0.0451059	0.372782	0.0895534
L5	ENSG00000204308	RNF5	chr6:32394082:T:G	rs114484311	0	0	0	0	0	0	0	0	0	0	215676	0.151261	7.30975e-05	0.0451059	0.372782	0.0895534
L5	ENSG00000204308	RNF5	chr6:32394117:A:G	rs34525489	0	0	0	0	0	0	0	0	0	0	215711	0.151261	7.30975e-05	0.0451059	0.372782	0.0895534
L5	ENSG00000204308	RNF5	chr6:32394166:C:T	rs35194487	0	0	0	0	0	0	0	0	0	0	215760	0.151261	7.30975e-05	0.0451059	0.372782	0.0895534
L5	ENSG00000204308	RNF5	chr6:32394176:A:G	rs35837993	0	0	0	0	0	0	0	0	0	0	215770	0.151261	7.30975e-05	0.0451059	0.372782	0.0895534
L5	ENSG00000204308	RNF5	chr6:32394233:C:T	rs115880030	0	0	0	0	0	0	0	0	0	0	215827	0.151261	7.30975e-05	0.0451059	0.372782	0.0895534
L5	ENSG00000204308	RNF5	chr6:32394234:A:G	rs114516436	0	0	0	0	0	0	0	0	0	0	215828	0.151261	7.30975e-05	0.0451059	0.372782	0.0895534
L5	ENSG00000204308	RNF5	chr6:32394243:C:T	rs72847931	0	0	0	0	0	0	0	0	0	0	215837	0.151261	7.30975e-05	0.0451059	0.372782	0.0895534
L5	ENSG00000204308	RNF5	chr6:32394298:A:G	rs68190545	0	0	0	0	0	0	0	0	0	0	215892	0.151261	7.30975e-05	0.0451059	0.372782	0.0895534
L5	ENSG00000204308	RNF5	chr6:32394308:C:T	rs72847932	0	0	0	0	0	0	0	0	0	0	215902	0.151261	7.30975e-05	0.0451059	0.372782	0.0895534
L5	ENSG00000204308	RNF5	chr6:32394351:G:A	rs67124304	0	0	0	0	0	0	0	0	0	0	215945	0.151261	7.30975e-05	0.0451059	0.372782	0.0895534
L5	ENSG00000204308	RNF5	chr6:32394405:T:C	rs72847934	0	0	0	0	0	0	0	0	0	0	215999	0.151261	7.30975e-05	0.0451059	0.372782	0.0895534
L5	ENSG00000204308	RNF5	chr6:32394440:A:G	rs67588283	0	0	0	0	0	0	0	0	0	0	216034	0.151261	7.30975e-05	0.0451059	0.372782	0.0895534
L5	ENSG00000204308	RNF5	chr6:32394485:A:G	rs72847937	0	0	0	0	0	0	0	0	0	0	216079	0.151261	7.30975e-05	0.0451059	0.372782	0.0895534
L5	ENSG00000204308	RNF5	chr6:32394495:A:T	rs67808421	0	0	0	0	0	0	0	0	0	0	216089	0.151261	7.30975e-05	0.0451059	0.372782	0.0895534
L5	ENSG00000204308	RNF5	chr6:32394612:G:A	rs72847940	0	0	0	0	0	0	0	0	0	0	216206	0.151261	7.30975e-05	0.0451059	0.372782	0.0895534
L5	ENSG00000204308	RNF5	chr6:32394631:G:A	rs41407045	0	0	0	0	0	0	0	0	0	0	216225	0.151261	7.30975e-05	0.0451059	0.372782	0.0895534
L5	ENSG00000204308	RNF5	chr6:32394656:C:A	rs41443753	0	0	0	0	0	0	0	0	0	0	216250	0.151261	7.30975e-05	0.0451059	0.372782	0.0895534
L5	ENSG00000204308	RNF5	chr6:32394676:A:G	rs41499544	0	0	0	0	0	0	0	0	0	0	216270	0.151261	7.30975e-05	0.0451059	0.372782	0.0895534
L5	ENSG00000204308	RNF5	chr6:32394862:G:A	rs41535850	0	0	0	0	0	0	0	0	0	0	216456	0.151261	7.30975e-05	0.0451059	0.372782	0.0895534
L5	ENSG00000204308	RNF5	chr6:32394892:T:G	rs41449245	0	0	0	0	0	0	0	0	0	0	216486	0.151261	7.30975e-05	0.0451059	0.372782	0.0895534
L5	ENSG00000204308	RNF5	chr6:32394925:T:C	rs41342846	0	0	0	0	0	0	0	0	0	0	216519	0.151261	7.30975e-05	0.0451059	0.372782	0.0895534
L5	ENSG00000204308	RNF5	chr6:32394926:G:T	rs41521946	0	0	0	0	0	0	0	0	0	0	216520	0.151261	7.30975e-05	0.0451059	0.372782	0.0895534
L5	ENSG00000204308	RNF5	chr6:32394964:C:T	rs28362677	0	0	0	0	0	0	0	0	0	0	216558	0.151261	7.30975e-05	0.0451059	0.372782	0.0895534
L5	ENSG00000204308	RNF5	chr6:32394968:G:A	rs28362678	0	0	0	0	0	0	0	0	0	0	216562	0.151261	7.30975e-05	0.0451059	0.372782	0.0895534
L5	ENSG00000204308	RNF5	chr6:32395055:G:A	rs17202435	0	0	0	0	0	0	0	0	0	0	216649	0.151261	7.30975e-05	0.0451059	0.372782	0.0895534
L5	ENSG00000204308	RNF5	chr6:32395153:C:T	rs12528939	0	0	0	0	0	0	0	0	0	0	216747	0.151261	7.30975e-05	0.0451059	0.372782	0.0895534
L5	ENSG00000204308	RNF5	chr6:32395997:G:A	rs17202456	0	0	0	0	0	0	0	0	0	0	217591	0.151261	7.30975e-05	0.0451059	0.372782	0.0895534
L5	ENSG00000204308	RNF5	chr6:32433162:G:C	rs3129859	0	0	0	0	0	0	0	1	0	1	254756	0.331933	7.64946e-05	0.0466698	0.312791	0.0753669
L5	ENSG00000204308	RNF5	chr6:32635400:A:G	rs28393315	0	0	0	0	0	0	0	0	0	0	456994	0.264706	8.10459e-05	0.0487788	0.313834	0.0759082
L5	ENSG00000023191	RNH1	chr11:480950:C:G	rs7110400	0	0	0	0	0	0	0	0	0	0	-26351	0.319328	5.57604e-05	0.0367232	-0.434286	0.102515
L5	ENSG00000023191	RNH1	chr11:492199:T:C	rs7926444	0	0	0	0	0	0	0	0	0	0	-15102	0.369748	6.7069e-05	0.0422916	-0.395561	0.0944923
L5	ENSG00000023191	RNH1	chr11:449811:A:G	rs7482616	0	0	0	0	0	0	0	0	0	0	-57490	0.592437	7.21188e-05	0.0447015	0.409154	0.0982042
L5	ENSG00000023191	RNH1	chr11:463826:A:G	rs4963139	0	0	0	0	0	0	0	0	0	0	-43475	0.357143	7.78657e-05	0.0473452	-0.406443	0.0980475
L5	ENSG00000023191	RNH1	chr11:467339:A:G	rs7935013	0	0	0	0	0	0	0	0	0	0	-39962	0.336134	7.80457e-05	0.0473739	-0.411136	0.0991947
L5	ENSG00000023191	RNH1	chr11:472324:T:C	rs12799388	0	0	0	0	0	0	0	0	0	0	-34977	0.336134	7.80457e-05	0.0473739	-0.411136	0.0991947
L5	ENSG00000023191	RNH1	chr11:472997:T:C	rs11825931	0	0	0	0	0	0	0	0	0	0	-34304	0.336134	7.80457e-05	0.0473739	-0.411136	0.0991947
L5	ENSG00000023191	RNH1	chr11:476274:G:A	rs4963135	0	0	0	0	0	0	0	0	0	0	-31027	0.336134	7.80457e-05	0.0473739	-0.411136	0.0991947
L5	ENSG00000023191	RNH1	chr11:476957:T:C	rs3888797	0	0	0	0	0	0	0	0	0	0	-30344	0.336134	7.80457e-05	0.0473739	-0.411136	0.0991947
L5	ENSG00000023191	RNH1	chr11:481603:G:A	rs7118621	0	0	0	0	0	0	0	0	0	0	-25698	0.336134	7.80457e-05	0.0473739	-0.411136	0.0991947
L5	ENSG00000023191	RNH1	chr11:486826:C:T	rs55653405	0	0	0	0	0	0	0	0	0	0	-20475	0.336134	7.80457e-05	0.0473739	-0.411136	0.0991947
L5	ENSG00000023191	RNH1	chr11:486835:G:A	rs55976759	0	0	0	0	0	0	0	0	0	0	-20466	0.336134	7.80457e-05	0.0473739	-0.411136	0.0991947
L5	ENSG00000023191	RNH1	chr11:486843:A:G	rs56352613	0	0	0	0	0	0	0	0	0	0	-20458	0.336134	7.80457e-05	0.0473739	-0.411136	0.0991947
L5	ENSG00000023191	RNH1	chr11:486855:T:A	rs55961417	0	0	0	0	0	0	0	0	0	0	-20446	0.336134	7.80457e-05	0.0473739	-0.411136	0.0991947
L5	ENSG00000154134	ROBO3	chr11:124899723:A:G	rs4586175	0	0	0	0	0	0	0	0	0	0	34290	0.285714	5.4126e-06	0.00587151	-0.571101	0.117897
L5	ENSG00000154134	ROBO3	chr11:124872469:G:A	rs3862618	0	0	0	0	0	0	0	0	0	0	7036	0.172269	3.04491e-05	0.02278	-0.63034	0.143313
L5	ENSG00000154134	ROBO3	chr11:124912754:GCAAC:G	rs113803509	0	0	0	0	0	0	0	0	0	0	47321	0.0798319	3.68098e-05	0.0265725	-0.877906	0.201914
L5	ENSG00000134318	ROCK2	chr2:11375020:T:A	rs71439058	0	0	0	0	0	0	0	0	0	0	26689	0.109244	3.95686e-05	0.0282131	-0.329681	0.0761631
L5	ENSG00000117748	RPA2	chr1:27914572:G:A	rs17185052	0	0	0	0	0	0	0	0	0	0	-175	0.0714286	2.5401e-18	3.76455e-14	1.9155	0.173284
L5	ENSG00000117748	RPA2	chr1:27893147:C:G	rs17185038	0	0	0	0	0	0	0	0	0	0	-21600	0.0672269	5.6911e-18	7.87551e-14	1.95353	0.179529
L5	ENSG00000117748	RPA2	chr1:27630631:C:T	rs72655018	0	0	0	0	0	0	0	0	0	0	-284116	0.0756303	3.35072e-05	0.0246068	-0.971032	0.222054
L5	ENSG00000106399	RPA3	chr7:7632719:C:T	rs2079387	0	0	0	0	0	0	0	0	0	0	-85889	0.861345	5.22077e-05	0.0349885	-0.452512	0.10637
L5	ENSG00000269609	RPARP-AS1	chr10:102455318:CTCTT:C		0	0	0	0	0	0	0	0	0	0	5501	0.113445	2.76528e-07	0.000478512	-0.903582	0.1623
L5	ENSG00000269609	RPARP-AS1	chr10:102454607:T:C	rs150098322	0	0	0	0	0	0	0	0	0	0	4790	0.117647	6.08137e-07	0.00093634	-0.87184	0.162049
L5	ENSG00000269609	RPARP-AS1	chr10:102457523:C:A	rs112968127	0	0	0	0	0	0	0	0	0	0	7706	0.151261	3.2931e-05	0.0242653	-0.672737	0.153678
L5	ENSG00000269609	RPARP-AS1	chr10:102457996:A:G	rs77060053	0	0	0	0	0	0	0	0	0	0	8179	0.151261	3.2931e-05	0.0242653	-0.672737	0.153678
L5	ENSG00000269609	RPARP-AS1	chr10:103210399:C:A	rs111668583	0	0	0	0	0	0	0	0	0	0	760582	0.0798319	5.64792e-05	0.0371336	-0.754631	0.178279
L5	ENSG00000269609	RPARP-AS1	chr10:102458241:G:A	rs113345097	0	0	0	0	0	0	0	0	0	0	8424	0.142857	6.03731e-05	0.0391099	-0.665369	0.157866
L5	ENSG00000269609	RPARP-AS1	chr10:102917905:G:C	rs74376228	0	0	0	0	0	0	0	0	0	0	468088	0.092437	6.20256e-05	0.0399532	-0.715935	0.170159
L5	ENSG00000269609	RPARP-AS1	chr10:103298347:A:G	rs75182663	0	0	0	0	0	0	0	0	0	0	848530	0.092437	8.19985e-05	0.0492457	-0.733788	0.177622
L5	ENSG00000269609	RPARP-AS1	chr10:103306557:T:C	rs77328741	0	0	0	0	0	0	0	0	0	0	856740	0.092437	8.19985e-05	0.0492457	-0.733788	0.177622
L5	ENSG00000269609	RPARP-AS1	chr10:103311080:C:T	rs76695159	0	0	0	0	0	0	0	0	0	0	861263	0.092437	8.19985e-05	0.0492457	-0.733788	0.177622
L5	ENSG00000269609	RPARP-AS1	chr10:103316626:C:T	rs75890466	0	0	0	0	0	0	0	0	0	0	866809	0.092437	8.19985e-05	0.0492457	-0.733788	0.177622
L5	ENSG00000269609	RPARP-AS1	chr10:103319373:G:A	rs113555008	0	0	0	0	0	0	0	0	0	0	869556	0.092437	8.19985e-05	0.0492457	-0.733788	0.177622
L5	ENSG00000269609	RPARP-AS1	chr10:103353095:C:A	rs117927731	0	0	0	0	0	0	0	0	0	0	903278	0.092437	8.19985e-05	0.0492457	-0.733788	0.177622
L5	ENSG00000269609	RPARP-AS1	chr10:103356991:C:A	rs57963697	0	0	0	0	0	0	0	0	0	0	907174	0.092437	8.19985e-05	0.0492457	-0.733788	0.177622
L5	ENSG00000269609	RPARP-AS1	chr10:103387068:GAACT:G	rs58575527	0	0	0	0	0	0	0	0	0	0	937251	0.092437	8.19985e-05	0.0492457	-0.733788	0.177622
L5	ENSG00000197498	RPF2	chr6:111036483:G:T	rs13219996	0	0	0	0	0	0	0	0	0	0	54467	0.176471	5.83082e-07	0.000903007	-0.668733	0.124065
L5	ENSG00000197498	RPF2	chr6:111020895:G:A	rs62421864	0	0	0	0	0	0	0	0	0	0	38879	0.159664	1.24782e-06	0.00173741	-0.701617	0.134751
L5	ENSG00000197498	RPF2	chr6:111025605:G:A	rs1044388	0	0	0	0	0	0	0	0	0	0	43589	0.159664	1.24782e-06	0.00173741	-0.701617	0.134751
L5	ENSG00000197498	RPF2	chr6:111025640:G:A	rs1044389	0	0	0	0	0	0	0	0	0	0	43624	0.159664	1.24782e-06	0.00173741	-0.701617	0.134751
L5	ENSG00000197498	RPF2	chr6:111037641:C:T	rs11756134	0	0	0	0	0	0	0	0	0	0	55625	0.176471	2.42186e-06	0.00303318	-0.642456	0.127359
L5	ENSG00000197498	RPF2	chr6:111040376:G:A	rs12526365	0	0	0	0	0	0	0	0	0	0	58360	0.176471	2.42186e-06	0.00303318	-0.642456	0.127359
L5	ENSG00000197498	RPF2	chr6:111045262:G:A	rs13202203	0	0	0	0	0	0	0	0	0	0	63246	0.176471	2.42186e-06	0.00303318	-0.642456	0.127359
L5	ENSG00000197498	RPF2	chr6:111045921:T:G	rs35564989	0	0	0	0	0	0	0	0	0	0	63905	0.176471	2.42186e-06	0.00303318	-0.642456	0.127359
L5	ENSG00000197498	RPF2	chr6:111025603:C:T	rs1044387	0	0	0	0	0	0	0	0	0	0	43587	0.163866	2.88151e-06	0.00349395	-0.67549	0.135058
L5	ENSG00000197498	RPF2	chr6:111027351:C:T	rs7773288	0	0	0	0	0	0	0	0	0	0	45335	0.163866	2.88151e-06	0.00349395	-0.67549	0.135058
L5	ENSG00000197498	RPF2	chr6:111031809:T:C	rs7752856	0	0	0	0	0	0	0	0	0	0	49793	0.163866	2.88151e-06	0.00349395	-0.67549	0.135058
L5	ENSG00000197498	RPF2	chr6:111032195:G:C	rs76509375	0	0	0	0	0	0	0	0	0	0	50179	0.163866	2.88151e-06	0.00349395	-0.67549	0.135058
L5	ENSG00000197498	RPF2	chr6:111032439:A:G	rs62421895	0	0	0	0	0	0	0	0	0	0	50423	0.163866	2.88151e-06	0.00349395	-0.67549	0.135058
L5	ENSG00000197498	RPF2	chr6:111032455:G:A	rs62421896	0	0	0	0	0	0	0	0	0	0	50439	0.163866	2.88151e-06	0.00349395	-0.67549	0.135058
L5	ENSG00000197498	RPF2	chr6:111034582:T:G	rs12527783	0	0	0	0	0	0	0	0	0	0	52566	0.163866	2.88151e-06	0.00349395	-0.67549	0.135058
L5	ENSG00000197498	RPF2	chr6:111040858:A:C	rs6568665	0	0	0	0	0	0	0	0	0	0	58842	0.180672	4.64885e-06	0.00515452	-0.624802	0.127973
L5	ENSG00000197498	RPF2	chr6:110656255:A:G	rs940539	0	0	0	0	0	0	0	0	0	0	-325761	0.10084	5.58974e-05	0.0368015	-0.764598	0.180514
L5	ENSG00000147403	RPL10	chrX:154394242:C:A	rs60516219	0	0	0	0	0	0	0	0	0	0	4286	0.0646552	3.95487e-08	8.81759e-05	-0.425552	0.0707052
L5	ENSG00000147403	RPL10	chrX:154398397:G:A	rs915942	0	0	0	0	0	0	0	0	0	0	8441	0.0646552	3.95487e-08	8.81759e-05	-0.425552	0.0707052
L5	ENSG00000147403	RPL10	chrX:154398804:A:C	rs11593	0	0	0	0	0	0	0	0	0	0	8848	0.0646552	3.95487e-08	8.81759e-05	-0.425552	0.0707052
L5	ENSG00000147403	RPL10	chrX:154398956:T:C	rs2070821	0	0	0	0	0	0	0	0	0	0	9000	0.0646552	3.95487e-08	8.81759e-05	-0.425552	0.0707052
L5	ENSG00000147403	RPL10	chrX:154400814:G:A	rs4909	0	0	0	0	0	0	0	0	0	0	10858	0.0646552	3.95487e-08	8.81759e-05	-0.425552	0.0707052
L5	ENSG00000147403	RPL10	chrX:154401914:C:G	rs12877	0	0	0	0	0	0	0	0	0	0	11958	0.0646552	3.95487e-08	8.81759e-05	-0.425552	0.0707052
L5	ENSG00000147403	RPL10	chrX:154401952:T:C	rs12559	0	0	0	0	0	0	0	0	0	0	11996	0.0646552	3.95487e-08	8.81759e-05	-0.425552	0.0707052
L5	ENSG00000147403	RPL10	chrX:154403855:T:G	rs2283762	0	0	0	0	0	0	0	0	0	0	13899	0.0646552	3.95487e-08	8.81759e-05	-0.425552	0.0707052
L5	ENSG00000147403	RPL10	chrX:154405018:C:G	rs1130929	0	0	0	0	0	0	0	0	0	0	15062	0.0646552	3.95487e-08	8.81759e-05	-0.425552	0.0707052
L5	ENSG00000147403	RPL10	chrX:154405192:A:G	rs28602900	0	0	0	0	0	0	0	0	0	0	15236	0.0646552	3.95487e-08	8.81759e-05	-0.425552	0.0707052
L5	ENSG00000147403	RPL10	chrX:154405612:C:T	rs1050094	0	0	0	0	0	0	0	0	0	0	15656	0.0646552	3.95487e-08	8.81759e-05	-0.425552	0.0707052
L5	ENSG00000147403	RPL10	chrX:154406116:T:C	rs11156612	0	0	0	0	0	0	0	0	0	0	16160	0.0646552	3.95487e-08	8.81759e-05	-0.425552	0.0707052
L5	ENSG00000147403	RPL10	chrX:154406557:T:C	rs10126298	0	0	0	0	0	0	0	0	0	0	16601	0.0646552	3.95487e-08	8.81759e-05	-0.425552	0.0707052
L5	ENSG00000147403	RPL10	chrX:154408018:C:T	rs7050248	0	0	0	0	0	0	0	0	0	0	18062	0.0646552	3.95487e-08	8.81759e-05	-0.425552	0.0707052
L5	ENSG00000147403	RPL10	chrX:154408522:C:G	rs4898484	0	0	0	0	0	0	0	0	0	0	18566	0.0646552	3.95487e-08	8.81759e-05	-0.425552	0.0707052
L5	ENSG00000147403	RPL10	chrX:154408969:C:T	rs2070807	0	0	0	0	0	0	0	0	0	0	19013	0.0646552	3.95487e-08	8.81759e-05	-0.425552	0.0707052
L5	ENSG00000147403	RPL10	chrX:154410326:A:G	rs2051508	0	0	0	0	0	0	0	0	0	0	20370	0.0646552	3.95487e-08	8.81759e-05	-0.425552	0.0707052
L5	ENSG00000147403	RPL10	chrX:154415346:CA:C	rs59333179	0	0	0	0	0	0	0	0	0	0	25390	0.0646552	3.95487e-08	8.81759e-05	-0.425552	0.0707052
L5	ENSG00000147403	RPL10	chrX:154415487:G:C	rs28401328	0	0	0	0	0	0	0	0	0	0	25531	0.0646552	3.95487e-08	8.81759e-05	-0.425552	0.0707052
L5	ENSG00000147403	RPL10	chrX:154415973:C:T	rs28604297	0	0	0	0	0	0	0	0	0	0	26017	0.0646552	3.95487e-08	8.81759e-05	-0.425552	0.0707052
L5	ENSG00000147403	RPL10	chrX:154415981:A:G	rs7053133	0	0	0	0	0	0	0	0	0	0	26025	0.0646552	3.95487e-08	8.81759e-05	-0.425552	0.0707052
L5	ENSG00000147403	RPL10	chrX:154416963:G:A	rs4898493	0	0	0	0	0	0	0	0	0	0	27007	0.0646552	3.95487e-08	8.81759e-05	-0.425552	0.0707052
L5	ENSG00000147403	RPL10	chrX:154421474:C:G	rs743547	0	0	0	0	0	0	0	0	0	0	31518	0.0646552	3.95487e-08	8.81759e-05	-0.425552	0.0707052
L5	ENSG00000147403	RPL10	chrX:154422081:T:C	rs743548	0	0	0	0	0	0	0	0	0	0	32125	0.0646552	3.95487e-08	8.81759e-05	-0.425552	0.0707052
L5	ENSG00000147403	RPL10	chrX:154422300:T:C	rs743549	0	0	0	0	0	0	0	0	0	0	32344	0.0646552	3.95487e-08	8.81759e-05	-0.425552	0.0707052
L5	ENSG00000147403	RPL10	chrX:154422664:G:A	rs5987259	0	0	0	0	0	0	0	0	0	0	32708	0.0646552	3.95487e-08	8.81759e-05	-0.425552	0.0707052
L5	ENSG00000147403	RPL10	chrX:154423566:A:G	rs2105817	0	0	0	0	0	0	0	0	0	0	33610	0.0646552	3.95487e-08	8.81759e-05	-0.425552	0.0707052
L5	ENSG00000147403	RPL10	chrX:154423856:A:G	rs2097214	0	0	0	0	0	0	0	0	0	0	33900	0.0646552	3.95487e-08	8.81759e-05	-0.425552	0.0707052
L5	ENSG00000147403	RPL10	chrX:154424042:A:G	rs6655247	0	0	0	0	0	0	0	0	0	0	34086	0.0646552	3.95487e-08	8.81759e-05	-0.425552	0.0707052
L5	ENSG00000147403	RPL10	chrX:154425057:C:T	rs7064935	0	0	0	0	0	0	0	0	0	0	35101	0.0646552	3.95487e-08	8.81759e-05	-0.425552	0.0707052
L5	ENSG00000147403	RPL10	chrX:154425554:G:A	rs2156911	0	0	0	0	0	0	0	0	0	0	35598	0.0646552	3.95487e-08	8.81759e-05	-0.425552	0.0707052
L5	ENSG00000147403	RPL10	chrX:154425779:A:T	rs4898494	0	0	0	0	0	0	0	0	0	0	35823	0.0646552	3.95487e-08	8.81759e-05	-0.425552	0.0707052
L5	ENSG00000147403	RPL10	chrX:154428737:G:A	rs28497482	0	0	0	0	0	0	0	0	0	0	38781	0.0646552	3.95487e-08	8.81759e-05	-0.425552	0.0707052
L5	ENSG00000147403	RPL10	chrX:154435026:G:A	rs113612593	0	0	0	0	0	0	0	0	0	0	45070	0.0646552	3.95487e-08	8.81759e-05	-0.425552	0.0707052
L5	ENSG00000147403	RPL10	chrX:154436152:A:G	rs8689	0	0	0	0	0	0	0	0	0	0	46196	0.0646552	3.95487e-08	8.81759e-05	-0.425552	0.0707052
L5	ENSG00000147403	RPL10	chrX:154436352:A:C	rs6727	0	0	0	0	0	0	0	0	0	0	46396	0.0646552	3.95487e-08	8.81759e-05	-0.425552	0.0707052
L5	ENSG00000147403	RPL10	chrX:154436651:G:A	rs186922842	0	0	0	0	0	0	0	0	0	0	46695	0.0646552	3.95487e-08	8.81759e-05	-0.425552	0.0707052
L5	ENSG00000147403	RPL10	chrX:154437448:A:C	rs189578067	0	0	0	0	0	0	0	0	0	0	47492	0.0646552	3.95487e-08	8.81759e-05	-0.425552	0.0707052
L5	ENSG00000147403	RPL10	chrX:154438830:T:C	rs4834	0	0	0	0	0	0	0	0	0	0	48874	0.0646552	3.95487e-08	8.81759e-05	-0.425552	0.0707052
L5	ENSG00000147403	RPL10	chrX:154443984:G:A	rs188437955	0	0	0	0	0	0	0	0	0	0	54028	0.0646552	3.95487e-08	8.81759e-05	-0.425552	0.0707052
L5	ENSG00000147403	RPL10	chrX:154444495:GCA:G	rs3831486	0	0	0	0	0	0	0	0	0	0	54539	0.0646552	3.95487e-08	8.81759e-05	-0.425552	0.0707052
L5	ENSG00000147403	RPL10	chrX:154446885:A:G	rs762514	0	0	0	0	0	0	0	0	0	0	56929	0.0646552	3.95487e-08	8.81759e-05	-0.425552	0.0707052
L5	ENSG00000147403	RPL10	chrX:154449352:T:C	rs2070643	0	0	0	0	0	0	0	0	0	0	59396	0.0646552	3.95487e-08	8.81759e-05	-0.425552	0.0707052
L5	ENSG00000147403	RPL10	chrX:154449548:A:G	rs45463798	0	0	0	0	0	0	0	0	0	0	59592	0.0646552	3.95487e-08	8.81759e-05	-0.425552	0.0707052
L5	ENSG00000147403	RPL10	chrX:154450358:C:T	rs2070644	0	0	0	0	0	0	0	0	0	0	60402	0.0646552	3.95487e-08	8.81759e-05	-0.425552	0.0707052
L5	ENSG00000147403	RPL10	chrX:154451261:A:G	rs7886627	0	0	0	0	0	0	0	0	0	0	61305	0.0646552	3.95487e-08	8.81759e-05	-0.425552	0.0707052
L5	ENSG00000147403	RPL10	chrX:154438187:C:G	rs73638281	0	0	0	0	0	0	0	0	0	0	48231	0.0689655	7.51238e-08	0.000154723	-0.409107	0.0696792
L5	ENSG00000147403	RPL10	chrX:154347454:G:A	rs141733571	0	0	0	0	0	0	0	0	0	0	-42502	0.0689655	8.18787e-08	0.000166765	-0.412809	0.0705485
L5	ENSG00000147403	RPL10	chrX:154348765:T:C	rs782243311	0	0	0	0	0	0	0	0	0	0	-41191	0.0689655	8.18787e-08	0.000166765	-0.412809	0.0705485
L5	ENSG00000147403	RPL10	chrX:154349931:A:G	rs2070819	0	0	0	0	0	0	0	0	0	0	-40025	0.0689655	8.18787e-08	0.000166765	-0.412809	0.0705485
L5	ENSG00000147403	RPL10	chrX:154355526:T:C	rs2070828	0	0	0	0	0	0	0	0	0	0	-34430	0.0689655	8.18787e-08	0.000166765	-0.412809	0.0705485
L5	ENSG00000147403	RPL10	chrX:154356517:C:A	rs2239469	0	0	0	0	0	0	0	0	0	0	-33439	0.0689655	8.18787e-08	0.000166765	-0.412809	0.0705485
L5	ENSG00000147403	RPL10	chrX:154356650:TA:T	rs3216397	0	0	0	0	0	0	0	0	0	0	-33306	0.0689655	8.18787e-08	0.000166765	-0.412809	0.0705485
L5	ENSG00000147403	RPL10	chrX:154357797:G:C	rs2070829	0	0	0	0	0	0	0	0	0	0	-32159	0.0689655	8.18787e-08	0.000166765	-0.412809	0.0705485
L5	ENSG00000147403	RPL10	chrX:154141917:C:T	rs139397786	0	0	0	0	0	0	0	0	0	0	-248039	0.0560345	8.59741e-08	0.000174221	-0.527448	0.0903144
L5	ENSG00000147403	RPL10	chrX:154398308:A:C	rs915941	0	0	0	0	0	0	0	0	0	0	8352	0.0732759	1.04331e-06	0.00149289	-0.347562	0.0661999
L5	ENSG00000147403	RPL10	chrX:154353564:A:G	rs2070825	0	0	0	0	0	0	0	0	0	0	-36392	0.0775862	8.15068e-06	0.007891	-0.319238	0.0673433
L5	ENSG00000147403	RPL10	chrX:154353830:T:C	rs2070826	0	0	0	0	0	0	0	0	0	0	-36126	0.0775862	8.15068e-06	0.007891	-0.319238	0.0673433
L5	ENSG00000147403	RPL10	chrX:154354335:G:A	rs2070827	0	0	0	0	0	0	0	0	0	0	-35621	0.0775862	8.15068e-06	0.007891	-0.319238	0.0673433
L5	ENSG00000147403	RPL10	chrX:154431695:T:C	rs11156577	0	0	0	0	0	0	0	0	0	0	41739	0.0862069	9.49756e-06	0.00893037	-0.336114	0.0714915
L5	ENSG00000147403	RPL10	chrX:154451760:G:A	rs35749572	0	0	0	0	0	0	0	0	0	0	61804	0.0775862	3.16998e-05	0.0235496	-0.307134	0.0699993
L5	ENSG00000147403	RPL10	chrX:154455032:C:T	rs113131379	0	0	0	0	0	0	0	0	0	0	65076	0.0775862	3.16998e-05	0.0235496	-0.307134	0.0699993
L5	ENSG00000147403	RPL10	chrX:154456047:CTTG:C		0	0	0	0	0	0	0	0	0	0	66091	0.0775862	3.16998e-05	0.0235496	-0.307134	0.0699993
L5	ENSG00000198755	RPL10A	chr6:35469148:C:T	rs2076172	0	0	0	0	0	0	0	0	0	0	746	0.554622	2.73457e-06	0.00334969	-0.270473	0.0539389
L5	ENSG00000198755	RPL10A	chr6:35439597:C:G	rs12212952	0	0	0	0	0	0	0	0	0	0	-28805	0.613445	2.87458e-06	0.00348777	-0.293874	0.0587505
L5	ENSG00000198755	RPL10A	chr6:35440010:G:A	rs4713862	0	0	0	0	0	0	0	0	0	0	-28392	0.613445	2.87458e-06	0.00348777	-0.293874	0.0587505
L5	ENSG00000198755	RPL10A	chr6:35443314:G:A	rs3800378	0	0	0	0	0	0	0	0	0	0	-25088	0.613445	2.87458e-06	0.00348777	-0.293874	0.0587505
L5	ENSG00000198755	RPL10A	chr6:35472155:T:C	rs12525930	0	0	0	0	0	0	0	0	0	0	3753	0.558824	3.43884e-06	0.00403074	-0.275358	0.0555427
L5	ENSG00000198755	RPL10A	chr6:35454977:G:T	rs2395626	0	0	0	0	0	0	0	0	0	0	-13425	0.542017	1.28617e-05	0.0114942	-0.256361	0.0554461
L5	ENSG00000198755	RPL10A	chr6:35457639:A:G	rs13214239	0	0	0	0	0	0	0	0	0	0	-10763	0.542017	1.28617e-05	0.0114942	-0.256361	0.0554461
L5	ENSG00000198755	RPL10A	chr6:35461005:G:A	rs10947550	0	0	0	0	0	0	0	0	0	0	-7397	0.542017	1.28617e-05	0.0114942	-0.256361	0.0554461
L5	ENSG00000198755	RPL10A	chr6:35476572:TACA:T	rs34250016	0	0	0	0	0	0	0	0	0	0	8170	0.542017	1.28617e-05	0.0114942	-0.256361	0.0554461
L5	ENSG00000198755	RPL10A	chr6:35452851:A:C	rs9470029	0	0	0	0	0	0	0	0	0	0	-15551	0.630252	1.89244e-05	0.0157494	-0.25414	0.0561832
L5	ENSG00000198755	RPL10A	chr6:35437684:G:C	rs2395625	0	0	0	0	0	0	0	0	0	0	-30718	0.655462	4.01312e-05	0.0284281	-0.260803	0.0603036
L5	ENSG00000198755	RPL10A	chr6:35453190:G:A	rs11755391	0	0	0	0	0	0	0	0	0	0	-15212	0.60084	4.64424e-05	0.0320013	-0.242122	0.0564958
L5	ENSG00000198755	RPL10A	chr6:35453146:C:T	rs10947548	0	0	0	0	0	0	0	0	0	0	-15256	0.651261	7.43256e-05	0.0456407	-0.237797	0.0571886
L5	ENSG00000197958	RPL12	chr9:127502735:C:T	rs10987671	0	0	0	0	0	0	0	0	0	0	51328	0.109244	3.98819e-08	8.8896e-05	0.455664	0.0757323
L5	ENSG00000197958	RPL12	chr9:127473173:T:C	rs10760488	0	0	0	0	0	0	0	0	0	0	21766	0.117647	6.33658e-08	0.000133261	0.433942	0.0734183
L5	ENSG00000197958	RPL12	chr9:127473618:G:A	rs10819296	0	0	0	0	0	0	0	0	0	0	22211	0.117647	6.33658e-08	0.000133261	0.433942	0.0734183
L5	ENSG00000197958	RPL12	chr9:127477063:G:A	rs9644915	0	0	0	0	0	0	0	0	0	0	25656	0.117647	6.33658e-08	0.000133261	0.433942	0.0734183
L5	ENSG00000197958	RPL12	chr9:127482136:A:G	rs74310357	0	0	0	0	0	0	0	0	0	0	30729	0.117647	6.33658e-08	0.000133261	0.433942	0.0734183
L5	ENSG00000197958	RPL12	chr9:127491511:C:T	rs10987669	0	0	0	0	0	0	0	0	0	0	40104	0.117647	6.33658e-08	0.000133261	0.433942	0.0734183
L5	ENSG00000197958	RPL12	chr9:127492401:G:A	rs4836563	0	0	0	0	0	0	0	0	0	0	40994	0.117647	6.33658e-08	0.000133261	0.433942	0.0734183
L5	ENSG00000197958	RPL12	chr9:127496818:A:T	rs7856923	0	0	0	0	0	0	0	0	0	0	45411	0.117647	6.33658e-08	0.000133261	0.433942	0.0734183
L5	ENSG00000197958	RPL12	chr9:127497377:G:A	rs3802358	0	0	0	0	0	0	0	0	0	0	45970	0.117647	6.33658e-08	0.000133261	0.433942	0.0734183
L5	ENSG00000197958	RPL12	chr9:127499524:C:T	rs10987670	0	0	0	0	0	0	0	0	0	0	48117	0.117647	6.33658e-08	0.000133261	0.433942	0.0734183
L5	ENSG00000197958	RPL12	chr9:127503966:A:G	rs3935304	0	0	0	0	0	0	0	0	0	0	52559	0.117647	6.33658e-08	0.000133261	0.433942	0.0734183
L5	ENSG00000197958	RPL12	chr9:127504877:C:T	rs4837158	0	0	0	0	0	0	0	0	0	0	53470	0.117647	6.33658e-08	0.000133261	0.433942	0.0734183
L5	ENSG00000197958	RPL12	chr9:127505052:G:A	rs12235740	0	0	0	0	0	0	0	0	0	0	53645	0.117647	6.33658e-08	0.000133261	0.433942	0.0734183
L5	ENSG00000197958	RPL12	chr9:127508404:G:C	rs2277194	0	0	0	0	0	0	0	0	0	0	56997	0.117647	6.33658e-08	0.000133261	0.433942	0.0734183
L5	ENSG00000197958	RPL12	chr9:127508407:C:T	rs3824524	0	0	0	0	0	0	0	0	0	0	57000	0.117647	6.33658e-08	0.000133261	0.433942	0.0734183
L5	ENSG00000197958	RPL12	chr9:127418790:C:T	rs11793712	0	0	0	0	0	0	0	0	0	0	-32617	0.113445	6.39567e-08	0.000134235	0.439156	0.0743275
L5	ENSG00000197958	RPL12	chr9:127424421:C:T	rs10819291	0	0	0	0	0	0	0	0	0	0	-26986	0.113445	6.39567e-08	0.000134235	0.439156	0.0743275
L5	ENSG00000197958	RPL12	chr9:127428270:C:T	rs10987649	0	0	0	0	0	0	0	0	0	0	-23137	0.113445	6.39567e-08	0.000134235	0.439156	0.0743275
L5	ENSG00000197958	RPL12	chr9:127434395:C:A	rs10819293	0	0	0	0	0	0	0	0	0	0	-17012	0.113445	6.39567e-08	0.000134235	0.439156	0.0743275
L5	ENSG00000197958	RPL12	chr9:127437267:G:T	rs6478778	0	0	0	0	0	0	0	0	0	0	-14140	0.113445	6.39567e-08	0.000134235	0.439156	0.0743275
L5	ENSG00000197958	RPL12	chr9:127437268:C:T	rs6478779	0	0	0	0	0	0	0	0	0	0	-14139	0.113445	6.39567e-08	0.000134235	0.439156	0.0743275
L5	ENSG00000197958	RPL12	chr9:127438090:G:A	rs10987651	0	0	0	0	0	0	0	0	0	0	-13317	0.113445	6.39567e-08	0.000134235	0.439156	0.0743275
L5	ENSG00000197958	RPL12	chr9:127442598:A:C	rs11794226	0	0	0	0	0	0	0	0	0	0	-8809	0.113445	6.39567e-08	0.000134235	0.439156	0.0743275
L5	ENSG00000197958	RPL12	chr9:127444390:C:T	rs2298182	0	0	0	0	0	0	0	0	0	0	-7017	0.113445	6.39567e-08	0.000134235	0.439156	0.0743275
L5	ENSG00000197958	RPL12	chr9:127446799:C:T	rs7847465	0	0	0	0	0	0	0	0	0	0	-4608	0.113445	6.39567e-08	0.000134235	0.439156	0.0743275
L5	ENSG00000197958	RPL12	chr9:127451143:T:C	rs4837153	0	0	0	0	0	0	0	0	0	0	-264	0.113445	6.39567e-08	0.000134235	0.439156	0.0743275
L5	ENSG00000197958	RPL12	chr9:127452325:T:TG	rs3840733	0	0	0	0	0	0	0	0	0	0	918	0.113445	6.39567e-08	0.000134235	0.439156	0.0743275
L5	ENSG00000197958	RPL12	chr9:127456093:G:T	rs10987655	0	0	0	0	0	0	0	0	0	0	4686	0.113445	6.39567e-08	0.000134235	0.439156	0.0743275
L5	ENSG00000197958	RPL12	chr9:127456448:C:G	rs12352893	0	0	0	0	0	0	0	0	0	0	5041	0.113445	6.39567e-08	0.000134235	0.439156	0.0743275
L5	ENSG00000197958	RPL12	chr9:127457130:G:T	rs4837154	0	0	0	0	0	0	0	0	0	0	5723	0.113445	6.39567e-08	0.000134235	0.439156	0.0743275
L5	ENSG00000197958	RPL12	chr9:127457932:A:G	rs11791764	0	0	0	0	0	0	0	0	0	0	6525	0.113445	6.39567e-08	0.000134235	0.439156	0.0743275
L5	ENSG00000197958	RPL12	chr9:127459253:G:A	rs7849608	0	0	0	0	0	0	0	0	0	0	7846	0.113445	6.39567e-08	0.000134235	0.439156	0.0743275
L5	ENSG00000197958	RPL12	chr9:127461543:G:A	rs7858206	0	0	0	0	0	0	0	0	0	0	10136	0.113445	6.39567e-08	0.000134235	0.439156	0.0743275
L5	ENSG00000197958	RPL12	chr9:127452135:C:T	rs3808831	0	0	0	0	0	0	0	0	0	0	728	0.109244	7.08307e-08	0.000146953	0.445795	0.0757527
L5	ENSG00000197958	RPL12	chr9:127510138:G:A	rs11788951	0	0	0	0	0	0	0	0	0	0	58731	0.113445	9.02681e-08	0.000182474	0.441577	0.0757572
L5	ENSG00000197958	RPL12	chr9:127522148:C:T	rs9886844	0	0	0	0	0	0	0	0	0	0	70741	0.12605	1.53294e-07	0.000287375	0.419291	0.0734855
L5	ENSG00000197958	RPL12	chr9:127481341:C:T	rs10819297	0	0	0	0	0	0	0	0	0	0	29934	0.113445	4.52195e-07	0.000730088	0.413329	0.0758287
L5	ENSG00000197958	RPL12	chr9:127447832:T:C	rs1139400	0	0	0	0	0	0	0	0	0	0	-3575	0.596639	6.89897e-07	0.00104569	0.275206	0.0514416
L5	ENSG00000197958	RPL12	chr9:127530536:C:G	rs4837160	0	0	0	0	0	0	0	0	0	0	79129	0.12605	2.13852e-06	0.00273414	0.370636	0.0730306
L5	ENSG00000197958	RPL12	chr9:127534097:C:T	rs10987675	0	0	0	0	0	0	0	0	0	0	82690	0.12605	2.13852e-06	0.00273414	0.370636	0.0730306
L5	ENSG00000197958	RPL12	chr9:127534150:C:G	rs13292915	0	0	0	0	0	0	0	0	0	0	82743	0.12605	2.13852e-06	0.00273414	0.370636	0.0730306
L5	ENSG00000197958	RPL12	chr9:127535686:T:C	rs7039971	0	0	0	0	0	0	0	0	0	0	84279	0.12605	2.13852e-06	0.00273414	0.370636	0.0730306
L5	ENSG00000197958	RPL12	chr9:127536832:G:A	rs11789743	0	0	0	0	0	0	0	0	0	0	85425	0.12605	2.13852e-06	0.00273414	0.370636	0.0730306
L5	ENSG00000197958	RPL12	chr9:127536966:G:A	rs11789756	0	0	0	0	0	0	0	0	0	0	85559	0.12605	2.13852e-06	0.00273414	0.370636	0.0730306
L5	ENSG00000197958	RPL12	chr9:127537818:CTG:C	rs10580403	0	0	0	0	0	0	0	0	0	0	86411	0.12605	2.13852e-06	0.00273414	0.370636	0.0730306
L5	ENSG00000197958	RPL12	chr9:127538223:C:T	rs4837161	0	0	0	0	0	0	0	0	0	0	86816	0.12605	2.13852e-06	0.00273414	0.370636	0.0730306
L5	ENSG00000197958	RPL12	chr9:127538498:G:A	rs7036754	0	0	0	0	0	0	0	0	0	0	87091	0.12605	2.13852e-06	0.00273414	0.370636	0.0730306
L5	ENSG00000197958	RPL12	chr9:127538711:G:A	rs10987676	0	0	0	0	0	0	0	0	0	0	87304	0.12605	2.13852e-06	0.00273414	0.370636	0.0730306
L5	ENSG00000197958	RPL12	chr9:127538761:A:G	rs7036721	0	0	0	0	0	0	0	0	0	0	87354	0.12605	2.13852e-06	0.00273414	0.370636	0.0730306
L5	ENSG00000197958	RPL12	chr9:127540703:G:A	rs10116135	0	0	0	0	0	0	0	0	0	0	89296	0.12605	2.13852e-06	0.00273414	0.370636	0.0730306
L5	ENSG00000197958	RPL12	chr9:127544318:G:A	rs4618802	0	0	0	0	0	0	0	0	0	0	92911	0.121849	2.99687e-06	0.00361657	0.369246	0.0739713
L5	ENSG00000197958	RPL12	chr9:127547667:G:A	rs13297824	0	0	0	0	0	0	0	0	0	0	96260	0.121849	2.99687e-06	0.00361657	0.369246	0.0739713
L5	ENSG00000197958	RPL12	chr9:127446097:T:G	rs2247905	0	0	0	0	0	0	0	0	0	0	-5310	0.546219	5.83704e-06	0.00625252	0.257814	0.0534324
L5	ENSG00000197958	RPL12	chr9:127446645:T:C	rs2247781	0	0	0	0	0	0	0	0	0	0	-4762	0.546219	5.83704e-06	0.00625252	0.257814	0.0534324
L5	ENSG00000197958	RPL12	chr9:127450597:T:A	rs2247322	0	0	0	0	0	0	0	0	0	0	-810	0.546219	5.83704e-06	0.00625252	0.257814	0.0534324
L5	ENSG00000197958	RPL12	chr9:127451019:A:G	rs2247303	0	0	0	0	0	0	0	0	0	0	-388	0.546219	5.83704e-06	0.00625252	0.257814	0.0534324
L5	ENSG00000197958	RPL12	chr9:127451229:A:G	rs2244624	0	0	0	0	0	0	0	0	0	0	-178	0.546219	5.83704e-06	0.00625252	0.257814	0.0534324
L5	ENSG00000197958	RPL12	chr9:127453000:G:A	rs2244468	0	0	0	0	0	0	0	0	0	0	1593	0.546219	5.83704e-06	0.00625252	0.257814	0.0534324
L5	ENSG00000197958	RPL12	chr9:127453432:C:CT	rs34968274	0	0	0	0	0	0	0	0	0	0	2025	0.546219	5.83704e-06	0.00625252	0.257814	0.0534324
L5	ENSG00000197958	RPL12	chr9:127457390:C:T	rs2243906	0	0	0	0	0	0	0	0	0	0	5983	0.546219	5.83704e-06	0.00625252	0.257814	0.0534324
L5	ENSG00000197958	RPL12	chr9:127457464:T:C	rs2243903	0	0	0	0	0	0	0	0	0	0	6057	0.546219	5.83704e-06	0.00625252	0.257814	0.0534324
L5	ENSG00000197958	RPL12	chr9:127458677:G:A	rs2243784	0	0	0	0	0	0	0	0	0	0	7270	0.546219	5.83704e-06	0.00625252	0.257814	0.0534324
L5	ENSG00000197958	RPL12	chr9:127459109:T:C	rs2243767	0	0	0	0	0	0	0	0	0	0	7702	0.546219	5.83704e-06	0.00625252	0.257814	0.0534324
L5	ENSG00000197958	RPL12	chr9:127459419:T:A	rs2488899	0	0	0	0	0	0	0	0	0	0	8012	0.546219	5.83704e-06	0.00625252	0.257814	0.0534324
L5	ENSG00000197958	RPL12	chr9:127460173:A:G	rs2243663	0	0	0	0	0	0	0	0	0	0	8766	0.546219	5.83704e-06	0.00625252	0.257814	0.0534324
L5	ENSG00000197958	RPL12	chr9:127462648:A:G	rs2254437	0	0	0	0	0	0	0	0	0	0	11241	0.546219	5.83704e-06	0.00625252	0.257814	0.0534324
L5	ENSG00000197958	RPL12	chr9:127418944:C:G	rs10987645	0	0	0	0	0	0	0	0	0	0	-32463	0.542017	5.87473e-06	0.00627987	0.262483	0.0544183
L5	ENSG00000197958	RPL12	chr9:127425194:G:C	rs7035039	0	0	0	0	0	0	0	0	0	0	-26213	0.542017	5.87473e-06	0.00627987	0.262483	0.0544183
L5	ENSG00000197958	RPL12	chr9:127426397:G:A	rs10819292	0	0	0	0	0	0	0	0	0	0	-25010	0.542017	5.87473e-06	0.00627987	0.262483	0.0544183
L5	ENSG00000197958	RPL12	chr9:127428531:T:A	rs7033779	0	0	0	0	0	0	0	0	0	0	-22876	0.542017	5.87473e-06	0.00627987	0.262483	0.0544183
L5	ENSG00000197958	RPL12	chr9:127428907:C:T	rs13292096	0	0	0	0	0	0	0	0	0	0	-22500	0.542017	5.87473e-06	0.00627987	0.262483	0.0544183
L5	ENSG00000197958	RPL12	chr9:127430486:A:G	rs10739692	0	0	0	0	0	0	0	0	0	0	-20921	0.542017	5.87473e-06	0.00627987	0.262483	0.0544183
L5	ENSG00000197958	RPL12	chr9:127431446:T:A	rs4400486	0	0	0	0	0	0	0	0	0	0	-19961	0.542017	5.87473e-06	0.00627987	0.262483	0.0544183
L5	ENSG00000197958	RPL12	chr9:127432208:C:T	rs6478773	0	0	0	0	0	0	0	0	0	0	-19199	0.542017	5.87473e-06	0.00627987	0.262483	0.0544183
L5	ENSG00000197958	RPL12	chr9:127432216:C:T	rs4400487	0	0	0	0	0	0	0	0	0	0	-19191	0.542017	5.87473e-06	0.00627987	0.262483	0.0544183
L5	ENSG00000197958	RPL12	chr9:127432257:G:C	rs4641163	0	0	0	0	0	0	0	0	0	0	-19150	0.542017	5.87473e-06	0.00627987	0.262483	0.0544183
L5	ENSG00000197958	RPL12	chr9:127433954:G:T	rs4628351	0	0	0	0	0	0	0	0	0	0	-17453	0.542017	5.87473e-06	0.00627987	0.262483	0.0544183
L5	ENSG00000197958	RPL12	chr9:127434258:C:T	rs10987650	0	0	0	0	0	0	0	0	0	0	-17149	0.542017	5.87473e-06	0.00627987	0.262483	0.0544183
L5	ENSG00000197958	RPL12	chr9:127434528:G:A	rs7870737	0	0	0	0	0	0	0	0	0	0	-16879	0.542017	5.87473e-06	0.00627987	0.262483	0.0544183
L5	ENSG00000197958	RPL12	chr9:127434906:T:C	rs3923309	0	0	0	0	0	0	0	0	0	0	-16501	0.542017	5.87473e-06	0.00627987	0.262483	0.0544183
L5	ENSG00000197958	RPL12	chr9:127435135:A:G	rs4504745	0	0	0	0	0	0	0	0	0	0	-16272	0.542017	5.87473e-06	0.00627987	0.262483	0.0544183
L5	ENSG00000197958	RPL12	chr9:127435821:A:G	rs7853047	0	0	0	0	0	0	0	0	0	0	-15586	0.542017	5.87473e-06	0.00627987	0.262483	0.0544183
L5	ENSG00000197958	RPL12	chr9:127436063:G:A	rs4500179	0	0	0	0	0	0	0	0	0	0	-15344	0.542017	5.87473e-06	0.00627987	0.262483	0.0544183
L5	ENSG00000197958	RPL12	chr9:127436587:C:T	rs6478776	0	0	0	0	0	0	0	0	0	0	-14820	0.542017	5.87473e-06	0.00627987	0.262483	0.0544183
L5	ENSG00000197958	RPL12	chr9:127437091:A:G	rs6478777	0	0	0	0	0	0	0	0	0	0	-14316	0.542017	5.87473e-06	0.00627987	0.262483	0.0544183
L5	ENSG00000197958	RPL12	chr9:127438154:C:A	rs6478780	0	0	0	0	0	0	0	0	0	0	-13253	0.542017	5.87473e-06	0.00627987	0.262483	0.0544183
L5	ENSG00000197958	RPL12	chr9:127438171:G:A	rs6478781	0	0	0	0	0	0	0	0	0	0	-13236	0.542017	5.87473e-06	0.00627987	0.262483	0.0544183
L5	ENSG00000197958	RPL12	chr9:127438986:T:C	rs7851991	0	0	0	0	0	0	0	0	0	0	-12421	0.542017	5.87473e-06	0.00627987	0.262483	0.0544183
L5	ENSG00000197958	RPL12	chr9:127439208:G:A	rs10819294	0	0	0	0	0	0	0	0	0	0	-12199	0.542017	5.87473e-06	0.00627987	0.262483	0.0544183
L5	ENSG00000197958	RPL12	chr9:127439246:G:A	rs7869101	0	0	0	0	0	0	0	0	0	0	-12161	0.542017	5.87473e-06	0.00627987	0.262483	0.0544183
L5	ENSG00000197958	RPL12	chr9:127439399:A:G	rs7869023	0	0	0	0	0	0	0	0	0	0	-12008	0.542017	5.87473e-06	0.00627987	0.262483	0.0544183
L5	ENSG00000197958	RPL12	chr9:127439810:G:A	rs7869823	0	0	0	0	0	0	0	0	0	0	-11597	0.542017	5.87473e-06	0.00627987	0.262483	0.0544183
L5	ENSG00000197958	RPL12	chr9:127440317:T:C	rs7859457	0	0	0	0	0	0	0	0	0	0	-11090	0.542017	5.87473e-06	0.00627987	0.262483	0.0544183
L5	ENSG00000197958	RPL12	chr9:127440628:G:A	rs7046875	0	0	0	0	0	0	0	0	0	0	-10779	0.542017	5.87473e-06	0.00627987	0.262483	0.0544183
L5	ENSG00000197958	RPL12	chr9:127441561:G:C	rs6478784	0	0	0	0	0	0	0	0	0	0	-9846	0.542017	5.87473e-06	0.00627987	0.262483	0.0544183
L5	ENSG00000197958	RPL12	chr9:127442497:T:G	rs2265686	0	0	0	0	0	0	0	0	0	0	-8910	0.542017	5.87473e-06	0.00627987	0.262483	0.0544183
L5	ENSG00000197958	RPL12	chr9:127448667:A:G	rs2247573	0	0	0	0	0	0	0	0	0	0	-2740	0.542017	5.87473e-06	0.00627987	0.262483	0.0544183
L5	ENSG00000197958	RPL12	chr9:127450831:G:C	rs2247310	0	0	0	0	0	0	0	0	0	0	-576	0.542017	5.87473e-06	0.00627987	0.262483	0.0544183
L5	ENSG00000197958	RPL12	chr9:127464630:T:C	rs2243608	0	0	0	0	0	0	0	0	0	0	13223	0.55042	6.72191e-06	0.00676647	0.25228	0.0526749
L5	ENSG00000197958	RPL12	chr9:127466165:C:T	rs2254041	0	0	0	0	0	0	0	0	0	0	14758	0.55042	6.72191e-06	0.00676647	0.25228	0.0526749
L5	ENSG00000197958	RPL12	chr9:127466232:T:C	rs2253929	0	0	0	0	0	0	0	0	0	0	14825	0.55042	6.72191e-06	0.00676647	0.25228	0.0526749
L5	ENSG00000197958	RPL12	chr9:127466290:C:G	rs2253928	0	0	0	0	0	0	0	0	0	0	14883	0.55042	6.72191e-06	0.00676647	0.25228	0.0526749
L5	ENSG00000197958	RPL12	chr9:127469138:A:G	rs2253639	0	0	0	0	0	0	0	0	0	0	17731	0.55042	6.72191e-06	0.00676647	0.25228	0.0526749
L5	ENSG00000197958	RPL12	chr9:127457711:G:C	rs2243898	0	0	0	0	0	0	0	0	0	0	6304	0.554622	6.98749e-06	0.00697827	0.252011	0.0527267
L5	ENSG00000197958	RPL12	chr9:127467373:A:G	rs2253806	0	0	0	0	0	0	0	0	0	0	15966	0.554622	7.66192e-06	0.00750938	0.247308	0.051997
L5	ENSG00000197958	RPL12	chr9:127527672:G:A	rs2298181	0	0	0	0	0	0	0	0	0	0	76265	0.138655	8.4079e-06	0.00811323	0.344095	0.072708
L5	ENSG00000197958	RPL12	chr9:127529706:CATT:C	rs35703834	0	0	0	0	0	0	0	0	0	0	78299	0.134454	9.53073e-06	0.00895658	0.345137	0.0734246
L5	ENSG00000197958	RPL12	chr9:127404578:T:C	rs3824414	0	0	0	0	0	0	0	0	0	0	-46829	0.546219	1.03902e-05	0.00964665	0.252971	0.0540714
L5	ENSG00000197958	RPL12	chr9:127404678:T:C	rs3802364	0	0	0	0	0	0	0	0	0	0	-46729	0.546219	1.03902e-05	0.00964665	0.252971	0.0540714
L5	ENSG00000197958	RPL12	chr9:127406561:G:A	rs11789887	0	0	0	0	0	0	0	0	0	0	-44846	0.546219	1.03902e-05	0.00964665	0.252971	0.0540714
L5	ENSG00000197958	RPL12	chr9:127410040:A:T	rs10819289	0	0	0	0	0	0	0	0	0	0	-41367	0.546219	1.03902e-05	0.00964665	0.252971	0.0540714
L5	ENSG00000197958	RPL12	chr9:127411083:A:G	rs7866252	0	0	0	0	0	0	0	0	0	0	-40324	0.546219	1.03902e-05	0.00964665	0.252971	0.0540714
L5	ENSG00000197958	RPL12	chr9:127413191:G:A	rs13296448	0	0	0	0	0	0	0	0	0	0	-38216	0.546219	1.03902e-05	0.00964665	0.252971	0.0540714
L5	ENSG00000197958	RPL12	chr9:127414731:CTCCA:C	rs142103850	0	0	0	0	0	0	0	0	0	0	-36676	0.441177	2.0074e-05	0.016428	-0.235684	0.0522811
L5	ENSG00000197958	RPL12	chr9:127468235:A:G	rs2253669	0	0	0	0	0	0	0	0	0	0	16828	0.558824	2.78685e-05	0.0211657	0.232272	0.0525288
L5	ENSG00000197958	RPL12	chr9:127475745:T:A	rs2250024	0	0	0	0	0	0	0	0	0	0	24338	0.638655	3.02892e-05	0.022681	0.247157	0.0561753
L5	ENSG00000197958	RPL12	chr9:127476261:A:G	rs2249940	0	0	0	0	0	0	0	0	0	0	24854	0.638655	3.02892e-05	0.022681	0.247157	0.0561753
L5	ENSG00000197958	RPL12	chr9:127486865:C:T	rs2246000	0	0	0	0	0	0	0	0	0	0	35458	0.638655	3.02892e-05	0.022681	0.247157	0.0561753
L5	ENSG00000197958	RPL12	chr9:127494926:G:A	rs2798428	0	0	0	0	0	0	0	0	0	0	43519	0.638655	3.02892e-05	0.022681	0.247157	0.0561753
L5	ENSG00000197958	RPL12	chr9:127486606:T:C	rs2246011	0	0	0	0	0	0	0	0	0	0	35199	0.634454	3.09778e-05	0.0230991	0.251735	0.0572934
L5	ENSG00000197958	RPL12	chr9:127549125:A:C	rs2257055	0	0	0	0	0	0	0	0	0	0	97718	0.542017	3.80391e-05	0.0273197	0.191145	0.0440512
L5	ENSG00000197958	RPL12	chr9:127406588:G:A	rs4837150	0	0	0	0	0	0	0	0	0	0	-44819	0.42437	4.14108e-05	0.0291197	-0.233057	0.0539928
L5	ENSG00000197958	RPL12	chr9:127471875:G:C	rs12340560	0	0	0	0	0	0	0	0	0	0	20468	0.642857	5.35599e-05	0.0355954	0.238783	0.0562211
L5	ENSG00000197958	RPL12	chr9:127472368:A:G	rs2995823	0	0	0	0	0	0	0	0	0	0	20961	0.642857	5.35599e-05	0.0355954	0.238783	0.0562211
L5	ENSG00000197958	RPL12	chr9:127481976:A:T	rs2246579	0	0	0	0	0	0	0	0	0	0	30569	0.642857	5.35599e-05	0.0355954	0.238783	0.0562211
L5	ENSG00000197958	RPL12	chr9:127499797:A:G	rs2488903	0	0	0	0	0	0	0	0	0	0	48390	0.642857	5.35599e-05	0.0355954	0.238783	0.0562211
L5	ENSG00000167526	RPL13	chr16:89561973:C:T	rs3751691	0	0	0	0	0	0	0	0	1	1	1315	0.239496	2.85217e-06	0.00346631	-0.449442	0.0898162
L5	ENSG00000167526	RPL13	chr16:89520080:G:A	rs12919314	0	0	0	0	0	0	0	0	1	1	-40578	0.235294	4.76492e-06	0.00526395	-0.43161	0.0885153
L5	ENSG00000167526	RPL13	chr16:89564600:G:C	rs34434037	0	0	0	0	0	0	0	0	1	1	3942	0.235294	5.2632e-06	0.00573301	-0.444092	0.0915441
L5	ENSG00000167526	RPL13	chr16:89563684:C:G	rs13380730	0	0	0	0	0	0	0	0	1	1	3026	0.247899	6.64753e-06	0.00669745	-0.426192	0.0889344
L5	ENSG00000167526	RPL13	chr16:89563804:T:A	rs12709088	0	0	0	0	0	0	0	0	1	1	3146	0.247899	6.64753e-06	0.00669745	-0.426192	0.0889344
L5	ENSG00000167526	RPL13	chr16:89563903:G:A	rs12709089	0	0	0	0	0	0	0	0	1	1	3245	0.247899	6.64753e-06	0.00669745	-0.426192	0.0889344
L5	ENSG00000167526	RPL13	chr16:89564222:C:T	rs12932337	0	0	0	0	0	0	0	0	1	1	3564	0.247899	1.11706e-05	0.010244	-0.42089	0.090322
L5	ENSG00000167526	RPL13	chr16:89553920:G:A	rs12960	0	0	0	0	0	0	0	0	1	1	-6738	0.247899	1.16194e-05	0.0105629	-0.420257	0.0903825
L5	ENSG00000167526	RPL13	chr16:89563328:C:T	rs3211567	0	0	0	0	0	0	0	0	1	1	2670	0.252101	1.19447e-05	0.0107958	-0.414144	0.089204
L5	ENSG00000167526	RPL13	chr16:89563411:G:A	rs3211569	0	0	0	0	0	0	0	0	1	1	2753	0.252101	1.19447e-05	0.0107958	-0.414144	0.089204
L5	ENSG00000167526	RPL13	chr16:89563520:C:G	rs57775530	0	0	0	0	0	0	0	0	1	1	2862	0.252101	1.19447e-05	0.0107958	-0.414144	0.089204
L5	ENSG00000167526	RPL13	chr16:89549045:A:C	rs4325552	0	0	0	0	0	0	0	0	1	1	-11613	0.252101	1.22517e-05	0.0110368	-0.426327	0.0919575
L5	ENSG00000167526	RPL13	chr16:89517777:G:T	rs7192801	0	0	0	0	0	0	0	0	1	1	-42881	0.239496	1.28499e-05	0.0114858	-0.410912	0.0888682
L5	ENSG00000167526	RPL13	chr16:89520184:A:T	rs12924776	0	0	0	0	0	0	0	0	1	1	-40474	0.239496	1.28499e-05	0.0114858	-0.410912	0.0888682
L5	ENSG00000167526	RPL13	chr16:89520587:G:A	rs8048080	0	0	0	0	0	0	0	0	1	1	-40071	0.239496	1.28499e-05	0.0114858	-0.410912	0.0888682
L5	ENSG00000167526	RPL13	chr16:89565257:T:C	rs17471624	0	0	0	0	0	0	0	0	1	1	4599	0.252101	1.301e-05	0.0116013	-0.423053	0.0915571
L5	ENSG00000167526	RPL13	chr16:89546715:A:G	rs2292954	0	0	0	0	0	0	0	0	1	1	-13943	0.247899	1.32334e-05	0.0117725	-0.427744	0.0926604
L5	ENSG00000167526	RPL13	chr16:89562213:A:G	rs3751690	0	0	0	0	0	0	0	0	1	1	1555	0.247899	1.45378e-05	0.0127101	-0.409972	0.0892805
L5	ENSG00000167526	RPL13	chr16:89562462:C:G	rs885268	0	0	0	0	0	0	0	0	1	1	1804	0.247899	1.45378e-05	0.0127101	-0.409972	0.0892805
L5	ENSG00000167526	RPL13	chr16:89562662:C:G	rs34414057	0	0	0	0	0	0	0	0	1	1	2004	0.247899	1.45378e-05	0.0127101	-0.409972	0.0892805
L5	ENSG00000167526	RPL13	chr16:89548925:C:T	rs67643661	0	0	0	0	0	0	0	0	1	1	-11733	0.252101	1.52044e-05	0.0131919	-0.422994	0.0923498
L5	ENSG00000167526	RPL13	chr16:89557582:C:CCACA	rs375330718	0	0	0	0	0	0	0	0	1	1	-3076	0.256303	1.5941e-05	0.0136893	-0.414731	0.0907891
L5	ENSG00000167526	RPL13	chr16:89561052:T:G	rs2280370	0	0	0	0	0	0	0	0	1	1	394	0.256303	1.5941e-05	0.0136893	-0.414731	0.0907891
L5	ENSG00000167526	RPL13	chr16:89543286:A:G	rs35878298	0	0	0	0	0	0	0	0	1	1	-17372	0.243697	1.6819e-05	0.0143211	-0.416665	0.0914914
L5	ENSG00000167526	RPL13	chr16:89563372:G:A	rs3211568	0	0	0	0	0	0	0	0	1	1	2714	0.260504	1.75188e-05	0.0148164	-0.406072	0.0893735
L5	ENSG00000167526	RPL13	chr16:89558166:A:T	rs8044125	0	0	0	0	0	0	0	0	1	1	-2492	0.252101	1.90187e-05	0.0158117	-0.412174	0.0911461
L5	ENSG00000167526	RPL13	chr16:89534826:C:T	rs11649090	0	0	0	0	0	0	0	0	1	1	-25832	0.235294	1.95744e-05	0.0161061	-0.415293	0.0919888
L5	ENSG00000167526	RPL13	chr16:89535076:A:G	rs11644192	0	0	0	0	0	0	0	0	1	1	-25582	0.235294	1.95744e-05	0.0161061	-0.415293	0.0919888
L5	ENSG00000167526	RPL13	chr16:89535084:A:G	rs11644193	0	0	0	0	0	0	0	0	1	1	-25574	0.235294	1.95744e-05	0.0161061	-0.415293	0.0919888
L5	ENSG00000167526	RPL13	chr16:89535620:T:G	rs35008606	0	0	0	0	0	0	0	0	1	1	-25038	0.235294	1.95744e-05	0.0161061	-0.415293	0.0919888
L5	ENSG00000167526	RPL13	chr16:89509200:T:A	rs3923714	0	0	0	0	0	0	0	0	1	1	-51458	0.243697	2.01887e-05	0.0164888	-0.405114	0.089895
L5	ENSG00000167526	RPL13	chr16:89509608:A:T	rs35987986	0	0	0	0	0	0	0	0	1	1	-51050	0.243697	2.01887e-05	0.0164888	-0.405114	0.089895
L5	ENSG00000167526	RPL13	chr16:89512668:A:G	rs35463145	0	0	0	0	0	0	0	0	1	1	-47990	0.243697	2.01887e-05	0.0164888	-0.405114	0.089895
L5	ENSG00000167526	RPL13	chr16:89514276:A:T	rs8045263	0	0	0	0	0	0	0	0	1	1	-46382	0.243697	2.01887e-05	0.0164888	-0.405114	0.089895
L5	ENSG00000167526	RPL13	chr16:89516534:G:C	rs72805503	0	0	0	0	0	0	0	0	1	1	-44124	0.243697	2.01887e-05	0.0164888	-0.405114	0.089895
L5	ENSG00000167526	RPL13	chr16:89524417:C:T	rs8051680	0	0	0	0	0	0	0	0	1	1	-36241	0.243697	2.01887e-05	0.0164888	-0.405114	0.089895
L5	ENSG00000167526	RPL13	chr16:89525645:G:A	rs11643271	0	0	0	0	0	0	0	0	1	1	-35013	0.243697	2.01887e-05	0.0164888	-0.405114	0.089895
L5	ENSG00000167526	RPL13	chr16:89525930:A:C	rs12933264	0	0	0	0	0	0	0	0	1	1	-34728	0.243697	2.01887e-05	0.0164888	-0.405114	0.089895
L5	ENSG00000167526	RPL13	chr16:89556116:T:G	rs12919215	0	0	0	0	0	0	0	0	1	1	-4542	0.260504	2.52329e-05	0.0194871	-0.393881	0.0885524
L5	ENSG00000167526	RPL13	chr16:89553740:A:G	rs730264	0	0	0	0	0	0	0	0	1	1	-6918	0.260504	2.58191e-05	0.0198538	-0.406684	0.0915555
L5	ENSG00000167526	RPL13	chr16:89486152:G:C	rs7185371	0	0	0	0	0	0	0	0	1	1	-74506	0.235294	2.84891e-05	0.0215406	-0.399671	0.0905058
L5	ENSG00000167526	RPL13	chr16:89488691:A:G	rs35737602	0	0	0	0	0	0	0	0	1	1	-71967	0.235294	2.84891e-05	0.0215406	-0.399671	0.0905058
L5	ENSG00000167526	RPL13	chr16:89494159:C:T	rs11642053	0	0	0	0	0	0	0	0	1	1	-66499	0.235294	2.84891e-05	0.0215406	-0.399671	0.0905058
L5	ENSG00000167526	RPL13	chr16:89506793:T:C	rs12921158	0	0	0	0	0	0	0	0	1	1	-53865	0.235294	2.84891e-05	0.0215406	-0.399671	0.0905058
L5	ENSG00000167526	RPL13	chr16:89549824:G:A	rs1864155	0	0	0	0	0	0	0	0	1	1	-10834	0.239496	3.07012e-05	0.0229273	-0.408429	0.0929058
L5	ENSG00000167526	RPL13	chr16:89526282:G:A	rs3935626	0	0	0	0	0	0	0	0	1	1	-34376	0.239496	3.11265e-05	0.0231915	-0.408703	0.0930451
L5	ENSG00000167526	RPL13	chr16:89535146:T:C	rs7184655	0	0	0	0	0	0	0	0	1	1	-25512	0.243697	4.28344e-05	0.0299186	-0.395135	0.0917344
L5	ENSG00000167526	RPL13	chr16:89531436:C:A	rs35696391	0	0	0	0	0	0	0	0	1	1	-29222	0.231092	4.28637e-05	0.0299341	-0.403957	0.0937865
L5	ENSG00000167526	RPL13	chr16:89535582:G:A	rs36097004	0	0	0	0	0	0	0	0	1	1	-25076	0.231092	4.28637e-05	0.0299341	-0.403957	0.0937865
L5	ENSG00000167526	RPL13	chr16:89502807:G:A	rs11645860	0	0	0	0	0	0	0	0	1	1	-57851	0.231092	4.88378e-05	0.0332004	-0.393244	0.0920487
L5	ENSG00000167526	RPL13	chr16:89550364:G:T	rs71396924	0	0	0	0	0	0	0	0	1	1	-10294	0.247899	5.14205e-05	0.0345669	-0.399044	0.0937112
L5	ENSG00000167526	RPL13	chr16:89550382:G:A	rs66845605	0	0	0	0	0	0	0	0	1	1	-10276	0.247899	5.14205e-05	0.0345669	-0.399044	0.0937112
L5	ENSG00000167526	RPL13	chr16:89549747:G:T	rs2377056	0	0	0	0	0	0	0	0	1	1	-10911	0.243697	5.4621e-05	0.0361654	-0.400897	0.0945086
L5	ENSG00000167526	RPL13	chr16:89549759:T:C	rs2889543	0	0	0	0	0	0	0	0	1	1	-10899	0.243697	5.4621e-05	0.0361654	-0.400897	0.0945086
L5	ENSG00000167526	RPL13	chr16:89549770:G:A	rs2377057	0	0	0	0	0	0	0	0	1	1	-10888	0.243697	5.4621e-05	0.0361654	-0.400897	0.0945086
L5	ENSG00000167526	RPL13	chr16:89472351:C:T	rs7196903	0	0	0	0	0	0	0	0	1	1	-88307	0.247899	5.79262e-05	0.0379129	-0.387442	0.0916803
L5	ENSG00000167526	RPL13	chr16:89475718:T:C	rs11643561	0	0	0	0	0	0	0	0	1	1	-84940	0.239496	6.33221e-05	0.0405662	-0.382563	0.0910468
L5	ENSG00000167526	RPL13	chr16:89475876:C:T	rs11647494	0	0	0	0	0	0	0	0	1	1	-84782	0.239496	6.33221e-05	0.0405662	-0.382563	0.0910468
L5	ENSG00000167526	RPL13	chr16:89551065:TCAAA:T	rs138496011	0	0	0	0	0	0	0	0	1	1	-9593	0.247899	7.09479e-05	0.044165	-0.388192	0.0930732
L5	ENSG00000167526	RPL13	chr16:89551110:C:T	rs17775174	0	0	0	0	0	0	0	0	1	1	-9548	0.247899	7.09479e-05	0.044165	-0.388192	0.0930732
L5	ENSG00000167526	RPL13	chr16:89550150:T:C	rs7359417	0	0	0	0	0	0	0	0	1	1	-10508	0.252101	8.09687e-05	0.0487362	-0.390719	0.0944987
L5	ENSG00000167526	RPL13	chr16:89550317:C:T	rs71396923	0	0	0	0	0	0	0	0	1	1	-10341	0.252101	8.09687e-05	0.0487362	-0.390719	0.0944987
L5	ENSG00000167526	RPL13	chr16:89550656:G:C	rs3794632	0	0	0	0	0	0	0	0	1	1	-10002	0.252101	8.09687e-05	0.0487362	-0.390719	0.0944987
L5	ENSG00000161970	RPL26	chr17:9282129:ATGTTT:A		0	0	0	0	0	0	0	0	0	0	898915	0.0504202	6.5564e-05	0.0416866	0.367997	0.087778
L5	ENSG00000108107	RPL28	chr19:55385959:A:G	rs17700376	1	0	0	0	0	0	0	0	0	0	613	0.382353	1.83318e-06	0.00239931	-0.20241	0.0395881
L5	ENSG00000108107	RPL28	chr19:55395723:A:G	rs34796965	1	0	0	0	0	0	0	0	0	0	10377	0.340336	5.66195e-06	0.0060929	-0.200568	0.041502
L5	ENSG00000108107	RPL28	chr19:55393148:C:T	rs62128188	1	0	0	0	0	0	0	0	0	0	7802	0.34874	1.22652e-05	0.0110459	-0.183316	0.0395431
L5	ENSG00000108107	RPL28	chr19:55378434:C:T	rs12972567	1	0	0	0	0	0	0	0	0	0	-6912	0.340336	5.45537e-05	0.0361261	-0.173508	0.0409
L5	ENSG00000108107	RPL28	chr19:55389501:A:G	rs12981911	1	0	0	0	0	0	0	0	0	0	4155	0.697479	6.12965e-05	0.0395796	-0.178622	0.0424213
L5	ENSG00000161016	RPL8	chr8:144793341:G:T	rs2958516	1	0	0	0	0	0	0	0	0	0	753	0.558824	5.04195e-06	0.00552627	-0.206258	0.0424232
L5	ENSG00000161016	RPL8	chr8:144941865:G:A	rs11986065	1	0	0	0	0	0	0	0	0	0	149277	0.319328	8.53449e-06	0.00821263	-0.214664	0.0453956
L5	ENSG00000161016	RPL8	chr8:144793212:T:A	rs2958514	1	0	0	0	0	0	0	0	0	0	624	0.567227	9.15949e-06	0.00866984	-0.199317	0.0423114
L5	ENSG00000161016	RPL8	chr8:144792397:C:T	rs2954658	1	0	0	0	0	0	0	0	0	0	-191	0.554622	1.13764e-05	0.0104008	-0.194394	0.0417585
L5	ENSG00000161016	RPL8	chr8:144793993:G:A	rs2958517	1	0	0	0	0	0	0	0	0	0	1405	0.558824	1.15844e-05	0.010559	-0.191739	0.0412294
L5	ENSG00000161016	RPL8	chr8:144809973:A:G	rs2979082	1	0	0	0	0	0	0	0	0	0	17385	0.432773	1.47708e-05	0.012879	0.187277	0.0408204
L5	ENSG00000161016	RPL8	chr8:144785773:G:A	rs2979090	1	0	0	0	0	0	0	0	0	0	-6815	0.436975	1.4996e-05	0.0130393	0.189343	0.0413059
L5	ENSG00000161016	RPL8	chr8:144785958:A:C	rs7829963	1	0	0	0	0	0	0	0	0	0	-6630	0.436975	1.4996e-05	0.0130393	0.189343	0.0413059
L5	ENSG00000161016	RPL8	chr8:144788414:C:T	rs11784860	1	0	0	0	0	0	0	0	0	0	-4174	0.563025	1.4996e-05	0.0130393	-0.189343	0.0413059
L5	ENSG00000161016	RPL8	chr8:144789533:A:C	rs2280933	1	0	0	0	0	0	0	0	0	0	-3055	0.436975	1.4996e-05	0.0130393	0.189343	0.0413059
L5	ENSG00000161016	RPL8	chr8:144793839:C:T	rs7006570	1	0	0	0	0	0	0	0	0	0	1251	0.563025	1.4996e-05	0.0130393	-0.189343	0.0413059
L5	ENSG00000161016	RPL8	chr8:144798574:C:G	rs2958521	1	0	0	0	0	0	0	0	0	0	5986	0.436975	1.4996e-05	0.0130393	0.189343	0.0413059
L5	ENSG00000161016	RPL8	chr8:144793395:C:G	rs3808374	1	0	0	0	0	0	0	0	0	0	807	0.563025	1.95616e-05	0.0161002	-0.191606	0.0424399
L5	ENSG00000161016	RPL8	chr8:144784454:A:G	rs2954651	1	0	0	0	0	0	0	0	0	0	-8134	0.428571	2.77882e-05	0.0211153	0.188087	0.0425291
L5	ENSG00000161016	RPL8	chr8:144785432:C:A	rs2958498	1	0	0	0	0	0	0	0	0	0	-7156	0.428571	2.77882e-05	0.0211153	0.188087	0.0425291
L5	ENSG00000161016	RPL8	chr8:144787414:A:G	rs2955233	1	0	0	0	0	0	0	0	0	0	-5174	0.428571	2.77882e-05	0.0211153	0.188087	0.0425291
L5	ENSG00000161016	RPL8	chr8:144787653:A:C	rs2955232	1	0	0	0	0	0	0	0	0	0	-4935	0.571429	2.77882e-05	0.0211153	-0.188087	0.0425291
L5	ENSG00000161016	RPL8	chr8:144787825:A:G	rs2958512	1	0	0	0	0	0	0	0	0	0	-4763	0.571429	2.77882e-05	0.0211153	-0.188087	0.0425291
L5	ENSG00000161016	RPL8	chr8:144788653:A:G	rs2976658	1	0	0	0	0	0	0	0	0	0	-3935	0.428571	2.77882e-05	0.0211153	0.188087	0.0425291
L5	ENSG00000161016	RPL8	chr8:144789355:C:T	rs2953886	1	0	0	0	0	0	0	0	0	0	-3233	0.428571	2.77882e-05	0.0211153	0.188087	0.0425291
L5	ENSG00000161016	RPL8	chr8:144791647:C:T	rs2954657	1	0	0	0	0	0	0	0	0	0	-941	0.571429	2.77882e-05	0.0211153	-0.188087	0.0425291
L5	ENSG00000161016	RPL8	chr8:144794228:G:C	rs2958518	1	0	0	0	0	0	0	0	0	0	1640	0.571429	2.77882e-05	0.0211153	-0.188087	0.0425291
L5	ENSG00000161016	RPL8	chr8:144794305:G:A	rs2958519	1	0	0	0	0	0	0	0	0	0	1717	0.428571	2.77882e-05	0.0211153	0.188087	0.0425291
L5	ENSG00000161016	RPL8	chr8:144845876:C:G	rs1735173	1	0	0	0	0	0	0	0	0	0	53288	0.34874	2.94261e-05	0.0221156	0.183998	0.0417476
L5	ENSG00000161016	RPL8	chr8:144947616:C:T	rs7011897	1	0	0	0	0	0	0	0	0	0	155028	0.336134	2.94642e-05	0.0221399	-0.194243	0.0440753
L5	ENSG00000161016	RPL8	chr8:144846993:G:C	rs1735402	1	0	0	0	0	0	0	0	0	0	54405	0.361345	3.18094e-05	0.0236161	0.185565	0.0423011
L5	ENSG00000161016	RPL8	chr8:144930861:C:A	rs3735789	1	0	0	0	0	0	0	0	0	0	138273	0.281513	3.3953e-05	0.0248672	-0.203711	0.0466218
L5	ENSG00000161016	RPL8	chr8:144931953:T:C	rs3735787	1	0	0	0	0	0	0	0	0	0	139365	0.281513	3.3953e-05	0.0248672	-0.203711	0.0466218
L5	ENSG00000161016	RPL8	chr8:144935452:C:T	rs12543524	1	0	0	0	0	0	0	0	0	0	142864	0.281513	3.3953e-05	0.0248672	-0.203711	0.0466218
L5	ENSG00000161016	RPL8	chr8:144936272:A:G	rs59678881	1	0	0	0	0	0	0	0	0	0	143684	0.281513	3.3953e-05	0.0248672	-0.203711	0.0466218
L5	ENSG00000161016	RPL8	chr8:144938549:C:T	rs67461514	1	0	0	0	0	0	0	0	0	0	145961	0.281513	3.3953e-05	0.0248672	-0.203711	0.0466218
L5	ENSG00000161016	RPL8	chr8:144939013:G:A	rs7818466	1	0	0	0	0	0	0	0	0	0	146425	0.281513	3.3953e-05	0.0248672	-0.203711	0.0466218
L5	ENSG00000161016	RPL8	chr8:144940831:G:A	rs10902783	1	0	0	0	0	0	0	0	0	0	148243	0.281513	3.3953e-05	0.0248672	-0.203711	0.0466218
L5	ENSG00000161016	RPL8	chr8:144944447:G:A	rs12677039	1	0	0	0	0	0	0	0	0	0	151859	0.281513	3.3953e-05	0.0248672	-0.203711	0.0466218
L5	ENSG00000161016	RPL8	chr8:144944552:T:C	rs34577979	1	0	0	0	0	0	0	0	0	0	151964	0.281513	3.3953e-05	0.0248672	-0.203711	0.0466218
L5	ENSG00000161016	RPL8	chr8:144945467:C:T	rs12546794	1	0	0	0	0	0	0	0	0	0	152879	0.281513	3.3953e-05	0.0248672	-0.203711	0.0466218
L5	ENSG00000161016	RPL8	chr8:144946051:A:G	rs3735785	1	0	0	0	0	0	0	0	0	0	153463	0.281513	3.3953e-05	0.0248672	-0.203711	0.0466218
L5	ENSG00000161016	RPL8	chr8:144948744:TG:T	rs59132957	1	0	0	0	0	0	0	0	0	0	156156	0.281513	3.3953e-05	0.0248672	-0.203711	0.0466218
L5	ENSG00000161016	RPL8	chr8:144947491:C:T	rs35623186	1	0	0	0	0	0	0	0	0	0	154903	0.277311	3.55444e-05	0.025811	-0.201977	0.0463543
L5	ENSG00000161016	RPL8	chr8:144936102:T:A	rs13272746	1	0	0	0	0	0	0	0	0	0	143514	0.336134	3.66123e-05	0.0264507	-0.192083	0.0441637
L5	ENSG00000161016	RPL8	chr8:144937821:A:C	rs58179773	1	0	0	0	0	0	0	0	0	0	145233	0.336134	3.66123e-05	0.0264507	-0.192083	0.0441637
L5	ENSG00000161016	RPL8	chr8:144938683:T:G	rs60563540	1	0	0	0	0	0	0	0	0	0	146095	0.336134	3.66123e-05	0.0264507	-0.192083	0.0441637
L5	ENSG00000161016	RPL8	chr8:144938904:T:C	rs7842964	1	0	0	0	0	0	0	0	0	0	146316	0.336134	3.66123e-05	0.0264507	-0.192083	0.0441637
L5	ENSG00000161016	RPL8	chr8:144942742:C:T	rs10107260	1	0	0	0	0	0	0	0	0	0	150154	0.336134	3.66123e-05	0.0264507	-0.192083	0.0441637
L5	ENSG00000161016	RPL8	chr8:144770380:G:A	rs66716313	1	0	0	0	0	0	0	0	0	0	-22208	0.554622	4.45572e-05	0.0309246	-0.186143	0.0433212
L5	ENSG00000161016	RPL8	chr8:144782783:A:G	rs2954654	1	0	0	0	0	0	0	0	0	0	-9805	0.445378	4.45572e-05	0.0309246	0.186143	0.0433212
L5	ENSG00000161016	RPL8	chr8:144943474:C:T	rs11248217	1	0	0	0	0	0	0	0	0	0	150886	0.340336	4.58046e-05	0.0316276	-0.190514	0.0444152
L5	ENSG00000161016	RPL8	chr8:144946362:G:A	rs3824109	1	0	0	0	0	0	0	0	0	0	153774	0.340336	4.58046e-05	0.0316276	-0.190514	0.0444152
L5	ENSG00000161016	RPL8	chr8:144820069:C:T	rs1735189	1	0	0	0	0	0	0	0	0	0	27481	0.310924	4.8112e-05	0.0329007	0.184867	0.0432319
L5	ENSG00000161016	RPL8	chr8:144813294:T:C	rs2954671	1	0	0	0	0	0	0	0	0	0	20706	0.361345	5.31849e-05	0.0354094	0.181938	0.0428178
L5	ENSG00000161016	RPL8	chr8:144813793:T:C	rs9644667	1	0	0	0	0	0	0	0	0	0	21205	0.361345	5.31849e-05	0.0354094	0.181938	0.0428178
L5	ENSG00000161016	RPL8	chr8:144818353:C:G	rs2727242	1	0	0	0	0	0	0	0	0	0	25765	0.361345	5.31849e-05	0.0354094	0.181938	0.0428178
L5	ENSG00000161016	RPL8	chr8:144819960:T:G	rs1735188	1	0	0	0	0	0	0	0	0	0	27372	0.361345	5.31849e-05	0.0354094	0.181938	0.0428178
L5	ENSG00000161016	RPL8	chr8:144820483:T:C	rs1735192	1	0	0	0	0	0	0	0	0	0	27895	0.361345	5.31849e-05	0.0354094	0.181938	0.0428178
L5	ENSG00000161016	RPL8	chr8:144821851:C:T	rs2722472	1	0	0	0	0	0	0	0	0	0	29263	0.361345	5.31849e-05	0.0354094	0.181938	0.0428178
L5	ENSG00000161016	RPL8	chr8:144822348:C:G	rs1735196	1	0	0	0	0	0	0	0	0	0	29760	0.361345	5.31849e-05	0.0354094	0.181938	0.0428178
L5	ENSG00000161016	RPL8	chr8:144823448:G:A	rs2258177	1	0	0	0	0	0	0	0	0	0	30860	0.361345	5.31849e-05	0.0354094	0.181938	0.0428178
L5	ENSG00000161016	RPL8	chr8:144823454:T:C	rs2258178	1	0	0	0	0	0	0	0	0	0	30866	0.361345	5.31849e-05	0.0354094	0.181938	0.0428178
L5	ENSG00000161016	RPL8	chr8:144824372:T:C	rs2727240	1	0	0	0	0	0	0	0	0	0	31784	0.361345	5.31849e-05	0.0354094	0.181938	0.0428178
L5	ENSG00000161016	RPL8	chr8:144824409:T:C	rs1735435	1	0	0	0	0	0	0	0	0	0	31821	0.361345	5.31849e-05	0.0354094	0.181938	0.0428178
L5	ENSG00000161016	RPL8	chr8:144824805:C:G	rs1735153	1	0	0	0	0	0	0	0	0	0	32217	0.361345	5.31849e-05	0.0354094	0.181938	0.0428178
L5	ENSG00000161016	RPL8	chr8:144825611:T:C	rs1735433	1	0	0	0	0	0	0	0	0	0	33023	0.361345	5.31849e-05	0.0354094	0.181938	0.0428178
L5	ENSG00000161016	RPL8	chr8:144825773:A:G	rs1735154	1	0	0	0	0	0	0	0	0	0	33185	0.361345	5.31849e-05	0.0354094	0.181938	0.0428178
L5	ENSG00000161016	RPL8	chr8:144825818:T:C	rs2727237	1	0	0	0	0	0	0	0	0	0	33230	0.361345	5.31849e-05	0.0354094	0.181938	0.0428178
L5	ENSG00000161016	RPL8	chr8:144826060:T:C	rs2727236	1	0	0	0	0	0	0	0	0	0	33472	0.361345	5.31849e-05	0.0354094	0.181938	0.0428178
L5	ENSG00000161016	RPL8	chr8:144826297:T:G	rs1627538	1	0	0	0	0	0	0	0	0	0	33709	0.361345	5.31849e-05	0.0354094	0.181938	0.0428178
L5	ENSG00000161016	RPL8	chr8:144826706:G:A	rs1735431	1	0	0	0	0	0	0	0	0	0	34118	0.361345	5.31849e-05	0.0354094	0.181938	0.0428178
L5	ENSG00000161016	RPL8	chr8:144826801:G:T	rs1735430	1	0	0	0	0	0	0	0	0	0	34213	0.361345	5.31849e-05	0.0354094	0.181938	0.0428178
L5	ENSG00000161016	RPL8	chr8:144827142:A:G	rs1735155	1	0	0	0	0	0	0	0	0	0	34554	0.361345	5.31849e-05	0.0354094	0.181938	0.0428178
L5	ENSG00000161016	RPL8	chr8:144771841:A:G	rs2979095	1	0	0	0	0	0	0	0	0	0	-20747	0.436975	5.48332e-05	0.0362831	0.181849	0.0428802
L5	ENSG00000161016	RPL8	chr8:144765163:C:T	rs7016430	1	0	0	0	0	0	0	0	0	0	-27425	0.563025	5.48333e-05	0.0362831	-0.181849	0.0428802
L5	ENSG00000161016	RPL8	chr8:144768528:C:G	rs35891162	1	0	0	0	0	0	0	0	0	0	-24060	0.563025	5.48333e-05	0.0362831	-0.181849	0.0428802
L5	ENSG00000161016	RPL8	chr8:144770278:T:C	rs59075803	1	0	0	0	0	0	0	0	0	0	-22310	0.563025	5.48333e-05	0.0362831	-0.181849	0.0428802
L5	ENSG00000161016	RPL8	chr8:144778726:T:C	rs7004501	1	0	0	0	0	0	0	0	0	0	-13862	0.563025	5.48333e-05	0.0362831	-0.181849	0.0428802
L5	ENSG00000161016	RPL8	chr8:144780649:C:G	rs10092139	1	0	0	0	0	0	0	0	0	0	-11939	0.563025	5.48333e-05	0.0362831	-0.181849	0.0428802
L5	ENSG00000161016	RPL8	chr8:144781951:C:T	rs6599540	1	0	0	0	0	0	0	0	0	0	-10637	0.563025	5.48333e-05	0.0362831	-0.181849	0.0428802
L5	ENSG00000161016	RPL8	chr8:144783791:T:C	rs6993407	1	0	0	0	0	0	0	0	0	0	-8797	0.563025	5.48333e-05	0.0362831	-0.181849	0.0428802
L5	ENSG00000161016	RPL8	chr8:144765095:C:A	rs2953854	1	0	0	0	0	0	0	0	0	0	-27493	0.432773	6.39816e-05	0.0408934	0.183434	0.0436851
L5	ENSG00000161016	RPL8	chr8:144765998:G:C	rs2958490	1	0	0	0	0	0	0	0	0	0	-26590	0.567227	6.39817e-05	0.0408934	-0.183434	0.0436851
L5	ENSG00000161016	RPL8	chr8:144775843:TAAG:T	rs35296573	1	0	0	0	0	0	0	0	0	0	-16745	0.567227	6.39817e-05	0.0408934	-0.183434	0.0436851
L5	ENSG00000161016	RPL8	chr8:144939332:A:G	rs13248950	1	0	0	0	0	0	0	0	0	0	146744	0.340336	7.12841e-05	0.0443229	-0.184709	0.0442995
L5	ENSG00000161016	RPL8	chr8:144830767:C:T	rs1735159	1	0	0	0	0	0	0	0	0	0	38179	0.357143	7.42601e-05	0.0456045	0.17779	0.0427549
L5	ENSG00000161016	RPL8	chr8:144833366:TTG:T	rs71516060	1	0	0	0	0	0	0	0	0	0	40778	0.642857	7.42601e-05	0.0456045	-0.17779	0.0427549
L5	ENSG00000161016	RPL8	chr8:144834782:G:C	rs1735162	1	0	0	0	0	0	0	0	0	0	42194	0.357143	7.42601e-05	0.0456045	0.17779	0.0427549
L5	ENSG00000161016	RPL8	chr8:144834876:C:G	rs1619184	1	0	0	0	0	0	0	0	0	0	42288	0.357143	7.42601e-05	0.0456045	0.17779	0.0427549
L5	ENSG00000161016	RPL8	chr8:144835481:G:T	rs1735163	1	0	0	0	0	0	0	0	0	0	42893	0.357143	7.42601e-05	0.0456045	0.17779	0.0427549
L5	ENSG00000161016	RPL8	chr8:144835600:C:G	rs1735412	1	0	0	0	0	0	0	0	0	0	43012	0.357143	7.42601e-05	0.0456045	0.17779	0.0427549
L5	ENSG00000161016	RPL8	chr8:144836593:G:A	rs2736648	1	0	0	0	0	0	0	0	0	0	44005	0.357143	7.42601e-05	0.0456045	0.17779	0.0427549
L5	ENSG00000161016	RPL8	chr8:144838769:T:C	rs2722490	1	0	0	0	0	0	0	0	0	0	46181	0.357143	7.42601e-05	0.0456045	0.17779	0.0427549
L5	ENSG00000161016	RPL8	chr8:144839788:A:G	rs1735166	1	0	0	0	0	0	0	0	0	0	47200	0.357143	7.42601e-05	0.0456045	0.17779	0.0427549
L5	ENSG00000161016	RPL8	chr8:144840067:C:T	rs1735167	1	0	0	0	0	0	0	0	0	0	47479	0.357143	7.42601e-05	0.0456045	0.17779	0.0427549
L5	ENSG00000161016	RPL8	chr8:144841123:T:C	rs2242651	1	0	0	0	0	0	0	0	0	0	48535	0.357143	7.42601e-05	0.0456045	0.17779	0.0427549
L5	ENSG00000161016	RPL8	chr8:144841669:G:A	rs1735169	1	0	0	0	0	0	0	0	0	0	49081	0.357143	7.42601e-05	0.0456045	0.17779	0.0427549
L5	ENSG00000161016	RPL8	chr8:144849606:G:C	rs1209892	1	0	0	0	0	0	0	0	0	0	57018	0.357143	7.42601e-05	0.0456045	0.17779	0.0427549
L5	ENSG00000161016	RPL8	chr8:144850018:A:G	rs1209888	1	0	0	0	0	0	0	0	0	0	57430	0.357143	7.42601e-05	0.0456045	0.17779	0.0427549
L5	ENSG00000161016	RPL8	chr8:144850061:T:C	rs1209886	1	0	0	0	0	0	0	0	0	0	57473	0.357143	7.42601e-05	0.0456045	0.17779	0.0427549
L5	ENSG00000161016	RPL8	chr8:144850447:T:G	rs1209881	1	0	0	0	0	0	0	0	0	0	57859	0.357143	7.42601e-05	0.0456045	0.17779	0.0427549
L5	ENSG00000161016	RPL8	chr8:144857450:C:T	rs2129513312	1	0	0	0	0	0	0	0	0	0	64862	0.357143	7.42601e-05	0.0456045	0.17779	0.0427549
L5	ENSG00000161016	RPL8	chr8:144786875:G:A	rs4637890	1	0	0	0	0	0	0	0	0	0	-5713	0.558824	7.74915e-05	0.0471793	-0.173021	0.0417252
L5	ENSG00000161016	RPL8	chr8:144804699:C:T	rs10089228	1	0	0	0	0	0	0	0	0	0	12111	0.357143	7.93986e-05	0.0479897	0.178649	0.0431516
L5	ENSG00000161016	RPL8	chr8:144813653:C:A	rs7812603	1	0	0	0	0	0	0	0	0	0	21065	0.357143	7.93986e-05	0.0479897	0.178649	0.0431516
L5	ENSG00000161016	RPL8	chr8:144817218:A:C	rs2727243	1	0	0	0	0	0	0	0	0	0	24630	0.357143	7.93986e-05	0.0479897	0.178649	0.0431516
L5	ENSG00000161016	RPL8	chr8:144818077:C:G	rs3882690	1	0	0	0	0	0	0	0	0	0	25489	0.357143	7.93986e-05	0.0479897	0.178649	0.0431516
L5	ENSG00000161016	RPL8	chr8:144818337:G:A	rs61673172	1	0	0	0	0	0	0	0	0	0	25749	0.357143	7.93986e-05	0.0479897	0.178649	0.0431516
L5	ENSG00000161016	RPL8	chr8:144818470:T:C	rs56845077	1	0	0	0	0	0	0	0	0	0	25882	0.357143	7.93986e-05	0.0479897	0.178649	0.0431516
L5	ENSG00000161016	RPL8	chr8:144818670:C:T	rs5029824	1	0	0	0	0	0	0	0	0	0	26082	0.357143	7.93986e-05	0.0479897	0.178649	0.0431516
L5	ENSG00000161016	RPL8	chr8:144821107:AG:A	rs11296125	1	0	0	0	0	0	0	0	0	0	28519	0.357143	7.93986e-05	0.0479897	0.178649	0.0431516
L5	ENSG00000161016	RPL8	chr8:144801926:G:A	rs2979087	1	0	0	0	0	0	0	0	0	0	9338	0.642857	7.93988e-05	0.0479897	-0.178649	0.0431516
L5	ENSG00000161016	RPL8	chr8:144799296:G:C	rs2954661	1	0	0	0	0	0	0	0	0	0	6708	0.647059	7.94414e-05	0.0480136	-0.181371	0.0438107
L5	ENSG00000161016	RPL8	chr8:144923262:A:G	rs2978387	1	0	0	0	0	0	0	0	0	0	130674	0.344538	8.25614e-05	0.0494942	-0.182743	0.0442553
L5	ENSG00000161016	RPL8	chr8:144926093:C:A	rs6981680	1	0	0	0	0	0	0	0	0	0	133505	0.344538	8.25614e-05	0.0494942	-0.182743	0.0442553
L5	ENSG00000161016	RPL8	chr8:144926798:T:C	rs3896374	1	0	0	0	0	0	0	0	0	0	134210	0.344538	8.25614e-05	0.0494942	-0.182743	0.0442553
L5	ENSG00000161016	RPL8	chr8:144926821:G:GC	rs35319501	1	0	0	0	0	0	0	0	0	0	134233	0.344538	8.25614e-05	0.0494942	-0.182743	0.0442553
L5	ENSG00000161016	RPL8	chr8:144929260:A:G	rs11997636	1	0	0	0	0	0	0	0	0	0	136672	0.344538	8.25614e-05	0.0494942	-0.182743	0.0442553
L5	ENSG00000161016	RPL8	chr8:144929717:A:G	rs11248216	1	0	0	0	0	0	0	0	0	0	137129	0.344538	8.25614e-05	0.0494942	-0.182743	0.0442553
L5	ENSG00000137818	RPLP1	chr15:68571032:A:G	rs625961	0	0	0	0	0	0	0	0	0	0	-881783	0.815126	5.34784e-05	0.035549	0.201244	0.047378
L5	ENSG00000137818	RPLP1	chr15:68567448:A:T	rs11072034	0	0	0	0	0	0	0	0	0	0	-885367	0.789916	6.12204e-05	0.039538	0.19313	0.0458633
L5	ENSG00000137818	RPLP1	chr15:68567576:A:G	rs687209	0	0	0	0	0	0	0	0	0	0	-885239	0.789916	6.12204e-05	0.039538	0.19313	0.0458633
L5	ENSG00000137818	RPLP1	chr15:68568509:A:G	rs593719	0	0	0	0	0	0	0	0	0	0	-884306	0.789916	6.12204e-05	0.039538	0.19313	0.0458633
L5	ENSG00000137818	RPLP1	chr15:68570334:G:A	rs622851	0	0	0	0	0	0	0	0	0	0	-882481	0.789916	6.12204e-05	0.039538	0.19313	0.0458633
L5	ENSG00000137818	RPLP1	chr15:68570983:C:G	rs596373	0	0	0	0	0	0	0	0	0	0	-881832	0.789916	6.12204e-05	0.039538	0.19313	0.0458633
L5	ENSG00000137818	RPLP1	chr15:68571744:T:C	rs11072035	0	0	0	0	0	0	0	0	0	0	-881071	0.789916	6.12204e-05	0.039538	0.19313	0.0458633
L5	ENSG00000177600	RPLP2	chr11:810009:TCTCCGCCGC:T	rs17155725	1	0	0	0	0	0	0	0	0	0	43	0.310924	5.89676e-09	1.61458e-05	0.291165	0.0451521
L5	ENSG00000177600	RPLP2	chr11:823809:C:G	rs1135628	1	0	0	0	0	0	0	0	0	0	13843	0.239496	1.71852e-05	0.0145733	0.241768	0.0531528
L5	ENSG00000177600	RPLP2	chr11:813264:G:A	rs28633403	1	0	0	0	0	0	0	0	0	0	3298	0.5	2.74946e-05	0.0209232	-0.195147	0.0440974
L5	ENSG00000177600	RPLP2	chr11:808423:G:A	rs28694634	1	0	0	0	0	0	0	0	0	0	-1543	0.642857	3.00247e-05	0.0225001	-0.198129	0.0450082
L5	ENSG00000177600	RPLP2	chr11:786684:C:G	rs7111306	1	0	0	0	0	0	0	0	0	0	-23282	0.0798319	4.65777e-05	0.0320894	0.392556	0.0916142
L5	ENSG00000177600	RPLP2	chr11:797834:C:A	rs112750986	1	0	0	0	0	0	0	0	0	0	-12132	0.0798319	4.65777e-05	0.0320894	0.392556	0.0916142
L5	ENSG00000177600	RPLP2	chr11:757513:C:T	rs113298336	1	0	0	0	0	0	0	0	0	0	-52453	0.0798319	6.39266e-05	0.0408646	0.367118	0.087425
L5	ENSG00000177600	RPLP2	chr11:776914:G:A	rs118104171	1	0	0	0	0	0	0	0	0	0	-33052	0.0798319	6.39266e-05	0.0408646	0.367118	0.087425
L5	ENSG00000177600	RPLP2	chr11:810882:G:T	rs10902222	1	0	0	0	0	0	0	0	0	0	916	0.634454	7.69102e-05	0.0468812	-0.189616	0.0457044
L5	ENSG00000163125	RPRD2	chr1:150446083:G:A	rs59681095	0	0	0	0	0	0	0	0	0	0	82991	0.193277	3.56582e-06	0.00415371	0.547423	0.110623
L5	ENSG00000163125	RPRD2	chr1:150323220:G:A	rs6670974	0	0	0	0	0	0	0	0	0	0	-39872	0.210084	4.33509e-06	0.00488094	0.533385	0.108859
L5	ENSG00000163125	RPRD2	chr1:150323605:A:C	rs11584613	0	0	0	0	0	0	0	0	0	0	-39487	0.214286	7.45966e-06	0.00733131	0.496672	0.104278
L5	ENSG00000163125	RPRD2	chr1:150333521:C:T	rs12136332	0	0	0	0	0	0	0	0	0	0	-29571	0.214286	7.45966e-06	0.00733131	0.496672	0.104278
L5	ENSG00000163125	RPRD2	chr1:150339186:G:A	rs67733549	0	0	0	0	0	0	0	0	0	0	-23906	0.214286	7.45966e-06	0.00733131	0.496672	0.104278
L5	ENSG00000163125	RPRD2	chr1:150343815:G:A	rs3850841	0	0	0	0	0	0	0	0	0	0	-19277	0.214286	7.45966e-06	0.00733131	0.496672	0.104278
L5	ENSG00000163125	RPRD2	chr1:150346605:T:A	rs16836143	0	0	0	0	0	0	0	0	0	0	-16487	0.214286	7.45966e-06	0.00733131	0.496672	0.104278
L5	ENSG00000163125	RPRD2	chr1:150346796:T:G	rs36023386	0	0	0	0	0	0	0	0	0	0	-16296	0.214286	7.45966e-06	0.00733131	0.496672	0.104278
L5	ENSG00000163125	RPRD2	chr1:150347152:A:G	rs7519691	0	0	0	0	0	0	0	0	0	0	-15940	0.214286	7.45966e-06	0.00733131	0.496672	0.104278
L5	ENSG00000163125	RPRD2	chr1:150347425:T:C	rs7522820	0	0	0	0	0	0	0	0	0	0	-15667	0.214286	7.45966e-06	0.00733131	0.496672	0.104278
L5	ENSG00000163125	RPRD2	chr1:150349857:G:C	rs16836230	0	0	0	0	0	0	0	0	0	0	-13235	0.214286	7.45966e-06	0.00733131	0.496672	0.104278
L5	ENSG00000163125	RPRD2	chr1:150359039:G:A	rs12137967	0	0	0	0	0	0	0	0	0	0	-4053	0.214286	7.45966e-06	0.00733131	0.496672	0.104278
L5	ENSG00000163125	RPRD2	chr1:150362919:CG:C	rs35457729	0	0	0	0	0	0	0	0	0	0	-173	0.214286	7.45966e-06	0.00733131	0.496672	0.104278
L5	ENSG00000163125	RPRD2	chr1:150367040:T:C	rs12121966	0	0	0	0	0	0	0	0	0	0	3948	0.214286	7.45966e-06	0.00733131	0.496672	0.104278
L5	ENSG00000163125	RPRD2	chr1:150372485:A:G	rs72696844	0	0	0	0	0	0	0	0	0	0	9393	0.214286	7.45966e-06	0.00733131	0.496672	0.104278
L5	ENSG00000163125	RPRD2	chr1:150378190:GTTC:G	rs150173803	0	0	0	0	0	0	0	0	0	0	15098	0.214286	7.45966e-06	0.00733131	0.496672	0.104278
L5	ENSG00000163125	RPRD2	chr1:150383214:C:T	rs2173376	0	0	0	0	0	0	0	0	0	0	20122	0.214286	7.45966e-06	0.00733131	0.496672	0.104278
L5	ENSG00000163125	RPRD2	chr1:150384366:A:G	rs12128653	0	0	0	0	0	0	0	0	0	0	21274	0.214286	7.45966e-06	0.00733131	0.496672	0.104278
L5	ENSG00000163125	RPRD2	chr1:150384534:C:G	rs34353365	0	0	0	0	0	0	0	0	0	0	21442	0.214286	7.45966e-06	0.00733131	0.496672	0.104278
L5	ENSG00000163125	RPRD2	chr1:150390996:A:T	rs72696853	0	0	0	0	0	0	0	0	0	0	27904	0.214286	7.45966e-06	0.00733131	0.496672	0.104278
L5	ENSG00000163125	RPRD2	chr1:150391605:A:T	rs12130583	0	0	0	0	0	0	0	0	0	0	28513	0.214286	7.45966e-06	0.00733131	0.496672	0.104278
L5	ENSG00000163125	RPRD2	chr1:150392799:C:T	rs11205366	0	0	0	0	0	0	0	0	0	0	29707	0.214286	7.45966e-06	0.00733131	0.496672	0.104278
L5	ENSG00000163125	RPRD2	chr1:150393736:A:T	rs11584488	0	0	0	0	0	0	0	0	0	0	30644	0.214286	7.45966e-06	0.00733131	0.496672	0.104278
L5	ENSG00000163125	RPRD2	chr1:150395604:C:T	rs68097764	0	0	0	0	0	0	0	0	0	0	32512	0.214286	7.45966e-06	0.00733131	0.496672	0.104278
L5	ENSG00000163125	RPRD2	chr1:150403667:G:T	rs587711045	0	0	0	0	0	0	0	0	0	0	40575	0.214286	7.45966e-06	0.00733131	0.496672	0.104278
L5	ENSG00000163125	RPRD2	chr1:150404625:T:A	rs12139488	0	0	0	0	0	0	0	0	0	0	41533	0.214286	7.45966e-06	0.00733131	0.496672	0.104278
L5	ENSG00000163125	RPRD2	chr1:150404696:G:A	rs12134306	0	0	0	0	0	0	0	0	0	0	41604	0.214286	7.45966e-06	0.00733131	0.496672	0.104278
L5	ENSG00000163125	RPRD2	chr1:150407066:C:G	rs34247601	0	0	0	0	0	0	0	0	0	0	43974	0.214286	7.45966e-06	0.00733131	0.496672	0.104278
L5	ENSG00000163125	RPRD2	chr1:150409359:A:G	rs36029278	0	0	0	0	0	0	0	0	0	0	46267	0.214286	7.45966e-06	0.00733131	0.496672	0.104278
L5	ENSG00000163125	RPRD2	chr1:150410545:G:A	rs12741448	0	0	0	0	0	0	0	0	0	0	47453	0.214286	7.45966e-06	0.00733131	0.496672	0.104278
L5	ENSG00000163125	RPRD2	chr1:150410805:C:T	rs9651184	0	0	0	0	0	0	0	0	0	0	47713	0.214286	7.45966e-06	0.00733131	0.496672	0.104278
L5	ENSG00000163125	RPRD2	chr1:150412038:A:G	rs11205368	0	0	0	0	0	0	0	0	0	0	48946	0.214286	7.45966e-06	0.00733131	0.496672	0.104278
L5	ENSG00000163125	RPRD2	chr1:150412419:G:A	rs36122812	0	0	0	0	0	0	0	0	0	0	49327	0.214286	7.45966e-06	0.00733131	0.496672	0.104278
L5	ENSG00000163125	RPRD2	chr1:150412806:G:C	rs11808242	0	0	0	0	0	0	0	0	0	0	49714	0.214286	7.45966e-06	0.00733131	0.496672	0.104278
L5	ENSG00000163125	RPRD2	chr1:150413955:T:C	rs11589873	0	0	0	0	0	0	0	0	0	0	50863	0.214286	7.45966e-06	0.00733131	0.496672	0.104278
L5	ENSG00000163125	RPRD2	chr1:150415239:G:A	rs11588184	0	0	0	0	0	0	0	0	0	0	52147	0.214286	7.45966e-06	0.00733131	0.496672	0.104278
L5	ENSG00000163125	RPRD2	chr1:150415257:G:A	rs11588185	0	0	0	0	0	0	0	0	0	0	52165	0.214286	7.45966e-06	0.00733131	0.496672	0.104278
L5	ENSG00000163125	RPRD2	chr1:150415310:C:T	rs11589632	0	0	0	0	0	0	0	0	0	0	52218	0.214286	7.45966e-06	0.00733131	0.496672	0.104278
L5	ENSG00000163125	RPRD2	chr1:150415535:A:T	rs57565292	0	0	0	0	0	0	0	0	0	0	52443	0.214286	7.45966e-06	0.00733131	0.496672	0.104278
L5	ENSG00000163125	RPRD2	chr1:150416171:A:T	rs12757823	0	0	0	0	0	0	0	0	0	0	53079	0.214286	7.45966e-06	0.00733131	0.496672	0.104278
L5	ENSG00000163125	RPRD2	chr1:150416553:G:T	rs56321241	0	0	0	0	0	0	0	0	0	0	53461	0.214286	7.45966e-06	0.00733131	0.496672	0.104278
L5	ENSG00000163125	RPRD2	chr1:150418496:A:G	rs12142196	0	0	0	0	0	0	0	0	0	0	55404	0.214286	7.45966e-06	0.00733131	0.496672	0.104278
L5	ENSG00000163125	RPRD2	chr1:150418558:C:G	rs12140697	0	0	0	0	0	0	0	0	0	0	55466	0.214286	7.45966e-06	0.00733131	0.496672	0.104278
L5	ENSG00000163125	RPRD2	chr1:150422778:G:A	rs11205369	0	0	0	0	0	0	0	0	0	0	59686	0.214286	7.45966e-06	0.00733131	0.496672	0.104278
L5	ENSG00000163125	RPRD2	chr1:150424580:G:C	rs12144091	0	0	0	0	0	0	0	0	0	0	61488	0.214286	7.45966e-06	0.00733131	0.496672	0.104278
L5	ENSG00000163125	RPRD2	chr1:150426516:A:C	rs12745446	0	0	0	0	0	0	0	0	0	0	63424	0.214286	7.45966e-06	0.00733131	0.496672	0.104278
L5	ENSG00000163125	RPRD2	chr1:150427195:G:A	rs35839589	0	0	0	0	0	0	0	0	0	0	64103	0.214286	7.45966e-06	0.00733131	0.496672	0.104278
L5	ENSG00000163125	RPRD2	chr1:150429943:T:C	rs12738490	0	0	0	0	0	0	0	0	0	0	66851	0.214286	7.45966e-06	0.00733131	0.496672	0.104278
L5	ENSG00000163125	RPRD2	chr1:150430137:C:G	rs12726415	0	0	0	0	0	0	0	0	0	0	67045	0.214286	7.45966e-06	0.00733131	0.496672	0.104278
L5	ENSG00000163125	RPRD2	chr1:150431812:G:A	rs12145967	0	0	0	0	0	0	0	0	0	0	68720	0.214286	7.45966e-06	0.00733131	0.496672	0.104278
L5	ENSG00000163125	RPRD2	chr1:150432190:A:G	rs12121421	0	0	0	0	0	0	0	0	0	0	69098	0.214286	7.45966e-06	0.00733131	0.496672	0.104278
L5	ENSG00000163125	RPRD2	chr1:150432193:G:A	rs12117104	0	0	0	0	0	0	0	0	0	0	69101	0.214286	7.45966e-06	0.00733131	0.496672	0.104278
L5	ENSG00000163125	RPRD2	chr1:150432998:A:G	rs36038795	0	0	0	0	0	0	0	0	0	0	69906	0.214286	7.45966e-06	0.00733131	0.496672	0.104278
L5	ENSG00000163125	RPRD2	chr1:150435247:T:C	rs11580810	0	0	0	0	0	0	0	0	0	0	72155	0.214286	7.45966e-06	0.00733131	0.496672	0.104278
L5	ENSG00000163125	RPRD2	chr1:150436624:T:A	rs67566205	0	0	0	0	0	0	0	0	0	0	73532	0.214286	7.45966e-06	0.00733131	0.496672	0.104278
L5	ENSG00000163125	RPRD2	chr1:150436640:C:A	rs67654647	0	0	0	0	0	0	0	0	0	0	73548	0.214286	7.45966e-06	0.00733131	0.496672	0.104278
L5	ENSG00000163125	RPRD2	chr1:150436709:C:A	rs34456572	0	0	0	0	0	0	0	0	0	0	73617	0.214286	7.45966e-06	0.00733131	0.496672	0.104278
L5	ENSG00000163125	RPRD2	chr1:150439023:C:T	rs12145566	0	0	0	0	0	0	0	0	0	0	75931	0.214286	7.45966e-06	0.00733131	0.496672	0.104278
L5	ENSG00000163125	RPRD2	chr1:150440047:C:T	rs34906632	0	0	0	0	0	0	0	0	0	0	76955	0.214286	7.45966e-06	0.00733131	0.496672	0.104278
L5	ENSG00000163125	RPRD2	chr1:150440268:C:A	rs35322831	0	0	0	0	0	0	0	0	0	0	77176	0.214286	7.45966e-06	0.00733131	0.496672	0.104278
L5	ENSG00000163125	RPRD2	chr1:150443155:T:G	rs3862206	0	0	0	0	0	0	0	0	0	0	80063	0.214286	7.45966e-06	0.00733131	0.496672	0.104278
L5	ENSG00000163125	RPRD2	chr1:150443499:A:G	rs1011546	0	0	0	0	0	0	0	0	0	0	80407	0.214286	7.45966e-06	0.00733131	0.496672	0.104278
L5	ENSG00000163125	RPRD2	chr1:150443744:G:T	rs1962480	0	0	0	0	0	0	0	0	0	0	80652	0.214286	7.45966e-06	0.00733131	0.496672	0.104278
L5	ENSG00000163125	RPRD2	chr1:150445992:C:T	rs6703798	0	0	0	0	0	0	0	0	0	0	82900	0.214286	7.45966e-06	0.00733131	0.496672	0.104278
L5	ENSG00000163125	RPRD2	chr1:150446025:G:A	rs6694168	0	0	0	0	0	0	0	0	0	0	82933	0.214286	7.45966e-06	0.00733131	0.496672	0.104278
L5	ENSG00000163125	RPRD2	chr1:150446621:G:A	rs12121133	0	0	0	0	0	0	0	0	0	0	83529	0.214286	7.45966e-06	0.00733131	0.496672	0.104278
L5	ENSG00000163125	RPRD2	chr1:150446910:A:G	rs71622700	0	0	0	0	0	0	0	0	0	0	83818	0.214286	7.45966e-06	0.00733131	0.496672	0.104278
L5	ENSG00000163125	RPRD2	chr1:150447427:T:C	rs11205376	0	0	0	0	0	0	0	0	0	0	84335	0.214286	7.45966e-06	0.00733131	0.496672	0.104278
L5	ENSG00000163125	RPRD2	chr1:150448810:T:C	rs12123103	0	0	0	0	0	0	0	0	0	0	85718	0.214286	7.45966e-06	0.00733131	0.496672	0.104278
L5	ENSG00000163125	RPRD2	chr1:150448981:T:C	rs11205378	0	0	0	0	0	0	0	0	0	0	85889	0.214286	7.45966e-06	0.00733131	0.496672	0.104278
L5	ENSG00000163125	RPRD2	chr1:150450126:A:G	rs34933405	0	0	0	0	0	0	0	0	0	0	87034	0.214286	7.45966e-06	0.00733131	0.496672	0.104278
L5	ENSG00000163125	RPRD2	chr1:150451241:T:C	rs12126130	0	0	0	0	0	0	0	0	0	0	88149	0.214286	7.45966e-06	0.00733131	0.496672	0.104278
L5	ENSG00000163125	RPRD2	chr1:150451397:G:A	rs12120775	0	0	0	0	0	0	0	0	0	0	88305	0.214286	7.45966e-06	0.00733131	0.496672	0.104278
L5	ENSG00000163125	RPRD2	chr1:150451417:G:A	rs12120779	0	0	0	0	0	0	0	0	0	0	88325	0.214286	7.45966e-06	0.00733131	0.496672	0.104278
L5	ENSG00000163125	RPRD2	chr1:150451509:C:T	rs12123805	0	0	0	0	0	0	0	0	0	0	88417	0.214286	7.45966e-06	0.00733131	0.496672	0.104278
L5	ENSG00000163125	RPRD2	chr1:150451527:T:C	rs12126240	0	0	0	0	0	0	0	0	0	0	88435	0.214286	7.45966e-06	0.00733131	0.496672	0.104278
L5	ENSG00000163125	RPRD2	chr1:150451696:G:A	rs10888581	0	0	0	0	0	0	0	0	0	0	88604	0.214286	7.45966e-06	0.00733131	0.496672	0.104278
L5	ENSG00000163125	RPRD2	chr1:150453933:C:G	rs11581051	0	0	0	0	0	0	0	0	0	0	90841	0.214286	7.45966e-06	0.00733131	0.496672	0.104278
L5	ENSG00000163125	RPRD2	chr1:150455458:T:C	rs6694394	0	0	0	0	0	0	0	0	0	0	92366	0.214286	7.45966e-06	0.00733131	0.496672	0.104278
L5	ENSG00000163125	RPRD2	chr1:150455480:C:T	rs6686690	0	0	0	0	0	0	0	0	0	0	92388	0.214286	7.45966e-06	0.00733131	0.496672	0.104278
L5	ENSG00000163125	RPRD2	chr1:150456106:C:T	rs11582170	0	0	0	0	0	0	0	0	0	0	93014	0.214286	7.45966e-06	0.00733131	0.496672	0.104278
L5	ENSG00000163125	RPRD2	chr1:150456343:G:A	rs10888582	0	0	0	0	0	0	0	0	0	0	93251	0.214286	7.45966e-06	0.00733131	0.496672	0.104278
L5	ENSG00000163125	RPRD2	chr1:150456449:A:G	rs10788874	0	0	0	0	0	0	0	0	0	0	93357	0.214286	7.45966e-06	0.00733131	0.496672	0.104278
L5	ENSG00000163125	RPRD2	chr1:150456808:C:T	rs11205380	0	0	0	0	0	0	0	0	0	0	93716	0.214286	7.45966e-06	0.00733131	0.496672	0.104278
L5	ENSG00000163125	RPRD2	chr1:150456847:C:T	rs11205381	0	0	0	0	0	0	0	0	0	0	93755	0.214286	7.45966e-06	0.00733131	0.496672	0.104278
L5	ENSG00000163125	RPRD2	chr1:150457031:G:C	rs12126327	0	0	0	0	0	0	0	0	0	0	93939	0.214286	7.45966e-06	0.00733131	0.496672	0.104278
L5	ENSG00000163125	RPRD2	chr1:150457157:G:A	rs12126357	0	0	0	0	0	0	0	0	0	0	94065	0.214286	7.45966e-06	0.00733131	0.496672	0.104278
L5	ENSG00000163125	RPRD2	chr1:150457161:T:G	rs12131672	0	0	0	0	0	0	0	0	0	0	94069	0.214286	7.45966e-06	0.00733131	0.496672	0.104278
L5	ENSG00000163125	RPRD2	chr1:150458485:A:G	rs12739019	0	0	0	0	0	0	0	0	0	0	95393	0.214286	7.45966e-06	0.00733131	0.496672	0.104278
L5	ENSG00000163125	RPRD2	chr1:150459240:A:G	rs6686809	0	0	0	0	0	0	0	0	0	0	96148	0.214286	7.45966e-06	0.00733131	0.496672	0.104278
L5	ENSG00000163125	RPRD2	chr1:150461347:T:G	rs12131083	0	0	0	0	0	0	0	0	0	0	98255	0.214286	7.45966e-06	0.00733131	0.496672	0.104278
L5	ENSG00000163125	RPRD2	chr1:150461976:CA:C	rs71578498	0	0	0	0	0	0	0	0	0	0	98884	0.214286	7.45966e-06	0.00733131	0.496672	0.104278
L5	ENSG00000163125	RPRD2	chr1:150464739:A:G	rs66513313	0	0	0	0	0	0	0	0	0	0	101647	0.214286	7.45966e-06	0.00733131	0.496672	0.104278
L5	ENSG00000163125	RPRD2	chr1:150465337:C:T	rs12132890	0	0	0	0	0	0	0	0	0	0	102245	0.214286	7.45966e-06	0.00733131	0.496672	0.104278
L5	ENSG00000163125	RPRD2	chr1:150465580:G:A	rs12130082	0	0	0	0	0	0	0	0	0	0	102488	0.214286	7.45966e-06	0.00733131	0.496672	0.104278
L5	ENSG00000163125	RPRD2	chr1:150465723:G:A	rs67903303	0	0	0	0	0	0	0	0	0	0	102631	0.214286	7.45966e-06	0.00733131	0.496672	0.104278
L5	ENSG00000163125	RPRD2	chr1:150465758:A:AT		0	0	0	0	0	0	0	0	0	0	102666	0.214286	7.45966e-06	0.00733131	0.496672	0.104278
L5	ENSG00000163125	RPRD2	chr1:150465875:C:A	rs114934455	0	0	0	0	0	0	0	0	0	0	102783	0.214286	7.45966e-06	0.00733131	0.496672	0.104278
L5	ENSG00000163125	RPRD2	chr1:150465876:A:T	rs115578438	0	0	0	0	0	0	0	0	0	0	102784	0.214286	7.45966e-06	0.00733131	0.496672	0.104278
L5	ENSG00000163125	RPRD2	chr1:150465886:A:C	rs74335909	0	0	0	0	0	0	0	0	0	0	102794	0.214286	7.45966e-06	0.00733131	0.496672	0.104278
L5	ENSG00000163125	RPRD2	chr1:150467298:C:T	rs12129491	0	0	0	0	0	0	0	0	0	0	104206	0.214286	7.45966e-06	0.00733131	0.496672	0.104278
L5	ENSG00000163125	RPRD2	chr1:150467803:T:C	rs55816515	0	0	0	0	0	0	0	0	0	0	104711	0.214286	7.45966e-06	0.00733131	0.496672	0.104278
L5	ENSG00000163125	RPRD2	chr1:150467965:C:A	rs72698829	0	0	0	0	0	0	0	0	0	0	104873	0.214286	7.45966e-06	0.00733131	0.496672	0.104278
L5	ENSG00000163125	RPRD2	chr1:150468122:C:T	rs7417465	0	0	0	0	0	0	0	0	0	0	105030	0.214286	7.45966e-06	0.00733131	0.496672	0.104278
L5	ENSG00000163125	RPRD2	chr1:150469624:G:T	rs35699789	0	0	0	0	0	0	0	0	0	0	106532	0.214286	7.45966e-06	0.00733131	0.496672	0.104278
L5	ENSG00000163125	RPRD2	chr1:150475894:AGTGT:A	rs35083786	0	0	0	0	0	0	0	0	0	0	112802	0.214286	7.45966e-06	0.00733131	0.496672	0.104278
L5	ENSG00000163125	RPRD2	chr1:150476190:C:G	rs36020363	0	0	0	0	0	0	0	0	0	0	113098	0.214286	7.45966e-06	0.00733131	0.496672	0.104278
L5	ENSG00000163125	RPRD2	chr1:150476231:T:C	rs12141218	0	0	0	0	0	0	0	0	0	0	113139	0.214286	7.45966e-06	0.00733131	0.496672	0.104278
L5	ENSG00000163125	RPRD2	chr1:150476290:G:C	rs1043293	0	0	0	0	0	0	0	0	0	0	113198	0.214286	7.45966e-06	0.00733131	0.496672	0.104278
L5	ENSG00000163125	RPRD2	chr1:150477728:T:C	rs12136802	0	0	0	0	0	0	0	0	0	0	114636	0.214286	7.45966e-06	0.00733131	0.496672	0.104278
L5	ENSG00000163125	RPRD2	chr1:150479023:G:C	rs12729727	0	0	0	0	0	0	0	0	0	0	115931	0.214286	7.45966e-06	0.00733131	0.496672	0.104278
L5	ENSG00000163125	RPRD2	chr1:150483337:T:C	rs11205383	0	0	0	0	0	0	0	0	0	0	120245	0.214286	7.45966e-06	0.00733131	0.496672	0.104278
L5	ENSG00000163125	RPRD2	chr1:150483874:A:T	rs35591746	0	0	0	0	0	0	0	0	0	0	120782	0.214286	7.45966e-06	0.00733131	0.496672	0.104278
L5	ENSG00000163125	RPRD2	chr1:150483891:A:T	rs35989785	0	0	0	0	0	0	0	0	0	0	120799	0.214286	7.45966e-06	0.00733131	0.496672	0.104278
L5	ENSG00000163125	RPRD2	chr1:150484095:T:C	rs34029237	0	0	0	0	0	0	0	0	0	0	121003	0.214286	7.45966e-06	0.00733131	0.496672	0.104278
L5	ENSG00000163125	RPRD2	chr1:150484202:C:T	rs12737757	0	0	0	0	0	0	0	0	0	0	121110	0.214286	7.45966e-06	0.00733131	0.496672	0.104278
L5	ENSG00000163125	RPRD2	chr1:150486848:G:A	rs74127616	0	0	0	0	0	0	0	0	0	0	123756	0.214286	7.45966e-06	0.00733131	0.496672	0.104278
L5	ENSG00000163125	RPRD2	chr1:150488366:A:C	rs41264059	0	0	0	0	0	0	0	0	0	0	125274	0.214286	7.45966e-06	0.00733131	0.496672	0.104278
L5	ENSG00000163125	RPRD2	chr1:150488374:C:T	rs41264139	0	0	0	0	0	0	0	0	0	0	125282	0.214286	7.45966e-06	0.00733131	0.496672	0.104278
L5	ENSG00000163125	RPRD2	chr1:150491050:T:C	rs12145082	0	0	0	0	0	0	0	0	0	0	127958	0.214286	7.45966e-06	0.00733131	0.496672	0.104278
L5	ENSG00000163125	RPRD2	chr1:150491296:C:G	rs7542068	0	0	0	0	0	0	0	0	0	0	128204	0.214286	7.45966e-06	0.00733131	0.496672	0.104278
L5	ENSG00000163125	RPRD2	chr1:150493446:A:G	rs7552883	0	0	0	0	0	0	0	0	0	0	130354	0.214286	7.45966e-06	0.00733131	0.496672	0.104278
L5	ENSG00000163125	RPRD2	chr1:150494082:C:T	rs11811950	0	0	0	0	0	0	0	0	0	0	130990	0.214286	7.45966e-06	0.00733131	0.496672	0.104278
L5	ENSG00000163125	RPRD2	chr1:150495137:G:A	rs11811159	0	0	0	0	0	0	0	0	0	0	132045	0.214286	7.45966e-06	0.00733131	0.496672	0.104278
L5	ENSG00000163125	RPRD2	chr1:150495338:C:T	rs72698868	0	0	0	0	0	0	0	0	0	0	132246	0.214286	7.45966e-06	0.00733131	0.496672	0.104278
L5	ENSG00000163125	RPRD2	chr1:150495341:A:G	rs72698870	0	0	0	0	0	0	0	0	0	0	132249	0.214286	7.45966e-06	0.00733131	0.496672	0.104278
L5	ENSG00000163125	RPRD2	chr1:150496098:C:T	rs12731738	0	0	0	0	0	0	0	0	0	0	133006	0.214286	7.45966e-06	0.00733131	0.496672	0.104278
L5	ENSG00000163125	RPRD2	chr1:150496366:A:G	rs1343965	0	0	0	0	0	0	0	0	0	0	133274	0.214286	7.45966e-06	0.00733131	0.496672	0.104278
L5	ENSG00000163125	RPRD2	chr1:150497820:G:A	rs11588874	0	0	0	0	0	0	0	0	0	0	134728	0.214286	7.45966e-06	0.00733131	0.496672	0.104278
L5	ENSG00000163125	RPRD2	chr1:150294139:A:C	rs1050818	0	0	0	0	0	0	0	0	0	0	-68953	0.205882	8.69227e-06	0.0082895	0.51708	0.109456
L5	ENSG00000163125	RPRD2	chr1:150299315:ACT:A	rs36016290	0	0	0	0	0	0	0	0	0	0	-63777	0.205882	8.69227e-06	0.0082895	0.51708	0.109456
L5	ENSG00000163125	RPRD2	chr1:150306392:C:T	rs7542510	0	0	0	0	0	0	0	0	0	0	-56700	0.205882	8.69227e-06	0.0082895	0.51708	0.109456
L5	ENSG00000163125	RPRD2	chr1:150309361:G:C	rs34391279	0	0	0	0	0	0	0	0	0	0	-53731	0.205882	8.69227e-06	0.0082895	0.51708	0.109456
L5	ENSG00000163125	RPRD2	chr1:150317171:G:A	rs12126958	0	0	0	0	0	0	0	0	0	0	-45921	0.205882	8.69227e-06	0.0082895	0.51708	0.109456
L5	ENSG00000163125	RPRD2	chr1:150444437:A:G	rs16836940	0	0	0	0	0	0	0	0	0	0	81345	0.218487	1.48481e-05	0.0129301	0.468323	0.102109
L5	ENSG00000163125	RPRD2	chr1:150480766:A:G	rs4970946	0	0	0	0	0	0	0	0	0	0	117674	0.218487	1.48481e-05	0.0129301	0.468323	0.102109
L5	ENSG00000163125	RPRD2	chr1:150481667:A:G	rs12729719	0	0	0	0	0	0	0	0	0	0	118575	0.218487	1.48481e-05	0.0129301	0.468323	0.102109
L5	ENSG00000163125	RPRD2	chr1:150494449:C:T	rs12116970	0	0	0	0	0	0	0	0	0	0	131357	0.218487	1.48481e-05	0.0129301	0.468323	0.102109
L5	ENSG00000163125	RPRD2	chr1:151131602:C:T	rs4971004	0	0	0	0	0	0	0	0	0	0	768510	0.403361	3.60612e-05	0.0261389	-0.343717	0.0789537
L5	ENSG00000186468	RPS23	chr5:82314861:G:A	rs226204	0	0	0	0	0	0	0	0	0	0	36464	0.739496	1.89039e-09	5.62984e-06	0.363719	0.0542776
L5	ENSG00000186468	RPS23	chr5:82278173:C:T	rs226198	0	0	0	0	0	0	0	0	0	0	-224	0.731092	4.12972e-09	1.16083e-05	0.356586	0.0546246
L5	ENSG00000186468	RPS23	chr5:82297835:C:T	rs226205	0	0	0	0	0	0	0	0	0	0	19438	0.731092	4.12972e-09	1.16083e-05	0.356586	0.0546246
L5	ENSG00000186468	RPS23	chr5:82307625:G:A	rs226208	0	0	0	0	0	0	0	0	0	0	29228	0.689076	6.04099e-09	1.64867e-05	0.343515	0.0533148
L5	ENSG00000186468	RPS23	chr5:82275447:GA:G	rs11346477	0	0	0	0	0	0	0	0	0	0	-2950	0.680672	1.03811e-08	2.68896e-05	0.339796	0.0537495
L5	ENSG00000186468	RPS23	chr5:82275850:C:T	rs226202	0	0	0	0	0	0	0	0	0	0	-2547	0.680672	1.03811e-08	2.68896e-05	0.339796	0.0537495
L5	ENSG00000186468	RPS23	chr5:82276645:G:C	rs226199	0	0	0	0	0	0	0	0	0	0	-1752	0.680672	1.03811e-08	2.68896e-05	0.339796	0.0537495
L5	ENSG00000186468	RPS23	chr5:82279106:G:A	rs226197	0	0	0	0	0	0	0	0	0	0	709	0.680672	1.03811e-08	2.68896e-05	0.339796	0.0537495
L5	ENSG00000186468	RPS23	chr5:82279782:T:A	rs178931	0	0	0	0	0	0	0	0	0	0	1385	0.680672	1.03811e-08	2.68896e-05	0.339796	0.0537495
L5	ENSG00000186468	RPS23	chr5:82281146:C:A	rs226196	0	0	0	0	0	0	0	0	0	0	2749	0.680672	1.03811e-08	2.68896e-05	0.339796	0.0537495
L5	ENSG00000186468	RPS23	chr5:82289207:G:T	rs226194	0	0	0	0	0	0	0	0	0	0	10810	0.680672	1.03811e-08	2.68896e-05	0.339796	0.0537495
L5	ENSG00000186468	RPS23	chr5:82289918:C:A	rs862245	0	0	0	0	0	0	0	0	0	0	11521	0.680672	1.03811e-08	2.68896e-05	0.339796	0.0537495
L5	ENSG00000186468	RPS23	chr5:82290982:G:A	rs862244	0	0	0	0	0	0	0	0	0	0	12585	0.680672	1.03811e-08	2.68896e-05	0.339796	0.0537495
L5	ENSG00000186468	RPS23	chr5:82291010:C:G	rs862243	0	0	0	0	0	0	0	0	0	0	12613	0.680672	1.03811e-08	2.68896e-05	0.339796	0.0537495
L5	ENSG00000186468	RPS23	chr5:82291747:A:G	rs862242	0	0	0	0	0	0	0	0	0	0	13350	0.680672	1.03811e-08	2.68896e-05	0.339796	0.0537495
L5	ENSG00000186468	RPS23	chr5:82292192:G:A	rs862241	0	0	0	0	0	0	0	0	0	0	13795	0.680672	1.03811e-08	2.68896e-05	0.339796	0.0537495
L5	ENSG00000186468	RPS23	chr5:82297200:C:A	rs226206	0	0	0	0	0	0	0	0	0	0	18803	0.680672	1.03811e-08	2.68896e-05	0.339796	0.0537495
L5	ENSG00000186468	RPS23	chr5:82278363:C:T	rs6880209	0	0	0	0	0	0	0	0	0	0	-34	0.319328	1.03811e-08	2.68896e-05	-0.339796	0.0537495
L5	ENSG00000186468	RPS23	chr5:82294251:A:T	rs6870335	0	0	0	0	0	0	0	0	0	0	15854	0.319328	1.03811e-08	2.68896e-05	-0.339796	0.0537495
L5	ENSG00000186468	RPS23	chr5:82298929:C:T	rs6894520	0	0	0	0	0	0	0	0	0	0	20532	0.319328	1.03811e-08	2.68896e-05	-0.339796	0.0537495
L5	ENSG00000186468	RPS23	chr5:82274575:G:A	rs226203	0	0	0	0	0	0	0	0	0	0	-3822	0.672269	2.16161e-08	5.23551e-05	0.338348	0.0549601
L5	ENSG00000186468	RPS23	chr5:82242227:T:A	rs7707921	0	0	0	0	0	0	0	0	0	0	-36170	0.726891	3.76857e-08	8.44669e-05	0.350988	0.0582097
L5	ENSG00000186468	RPS23	chr5:82257996:A:G	rs4703879	0	0	0	0	0	0	0	0	0	0	-20401	0.726891	3.76857e-08	8.44669e-05	0.350988	0.0582097
L5	ENSG00000186468	RPS23	chr5:82259509:T:G	rs2407153	0	0	0	0	0	0	0	0	0	0	-18888	0.726891	3.76857e-08	8.44669e-05	0.350988	0.0582097
L5	ENSG00000186468	RPS23	chr5:82266322:ATCCT:A	rs113587470	0	0	0	0	0	0	0	0	0	0	-12075	0.273109	3.76857e-08	8.44669e-05	-0.350988	0.0582097
L5	ENSG00000186468	RPS23	chr5:82170256:C:A	rs10068160	0	0	0	0	0	0	0	0	0	0	-108141	0.718487	3.99987e-07	0.000661168	0.323379	0.0590109
L5	ENSG00000186468	RPS23	chr5:82170850:G:A	rs4081859	0	0	0	0	0	0	0	0	0	0	-107547	0.718487	3.99987e-07	0.000661168	0.323379	0.0590109
L5	ENSG00000186468	RPS23	chr5:82173263:G:T	rs17245188	0	0	0	0	0	0	0	0	0	0	-105134	0.281513	3.99987e-07	0.000661168	-0.323379	0.0590109
L5	ENSG00000186468	RPS23	chr5:82186703:A:G	rs6452447	0	0	0	0	0	0	0	0	0	0	-91694	0.718487	3.99987e-07	0.000661168	0.323379	0.0590109
L5	ENSG00000186468	RPS23	chr5:82195268:G:A	rs891159	0	0	0	0	0	0	0	0	0	0	-83129	0.718487	3.99987e-07	0.000661168	0.323379	0.0590109
L5	ENSG00000186468	RPS23	chr5:82196824:G:A	rs4703870	0	0	0	0	0	0	0	0	0	0	-81573	0.718487	3.99987e-07	0.000661168	0.323379	0.0590109
L5	ENSG00000186468	RPS23	chr5:82208781:G:T	rs79616997	0	0	0	0	0	0	0	0	0	0	-69616	0.281513	3.99987e-07	0.000661168	-0.323379	0.0590109
L5	ENSG00000186468	RPS23	chr5:82209022:C:T	rs1543911	0	0	0	0	0	0	0	0	0	0	-69375	0.718487	3.99987e-07	0.000661168	0.323379	0.0590109
L5	ENSG00000186468	RPS23	chr5:82212973:G:C	rs2059891	0	0	0	0	0	0	0	0	0	0	-65424	0.718487	3.99987e-07	0.000661168	0.323379	0.0590109
L5	ENSG00000186468	RPS23	chr5:82217128:TA:T	rs146817970	0	0	0	0	0	0	0	0	0	0	-61269	0.281513	3.99987e-07	0.000661168	-0.323379	0.0590109
L5	ENSG00000186468	RPS23	chr5:82237916:C:T	rs6888977	0	0	0	0	0	0	0	0	0	0	-40481	0.718487	3.99987e-07	0.000661168	0.323379	0.0590109
L5	ENSG00000186468	RPS23	chr5:82254224:G:A	rs6884232	0	0	0	0	0	0	0	0	0	0	-24173	0.718487	3.99987e-07	0.000661168	0.323379	0.0590109
L5	ENSG00000186468	RPS23	chr5:82255840:G:A	rs1019806	0	0	0	0	0	0	0	0	0	0	-22557	0.718487	3.99987e-07	0.000661168	0.323379	0.0590109
L5	ENSG00000186468	RPS23	chr5:82265506:C:T	rs749402	0	0	0	0	0	0	0	0	0	0	-12891	0.281513	3.99987e-07	0.000661168	-0.323379	0.0590109
L5	ENSG00000186468	RPS23	chr5:82265550:T:C	rs749401	0	0	0	0	0	0	0	0	0	0	-12847	0.281513	3.99987e-07	0.000661168	-0.323379	0.0590109
L5	ENSG00000186468	RPS23	chr5:82161539:C:A	rs2407064	0	0	0	0	0	0	0	0	0	0	-116858	0.722689	7.00125e-07	0.0010598	0.316365	0.0591742
L5	ENSG00000186468	RPS23	chr5:82276077:A:G	rs9099	0	0	0	0	0	0	0	0	0	0	-2320	0.109244	2.53495e-06	0.00315178	0.433986	0.0862252
L5	ENSG00000186468	RPS23	chr5:82304520:G:A	rs150934	0	0	0	0	0	0	0	0	0	0	26123	0.689076	7.61186e-06	0.00746548	0.261547	0.0549716
L5	ENSG00000186468	RPS23	chr5:82356954:G:A	rs17247678	0	0	0	0	0	0	0	0	0	0	78557	0.285714	1.08716e-05	0.0100125	-0.273084	0.0585156
L5	ENSG00000186468	RPS23	chr5:82361510:T:G	rs55834537	0	0	0	0	0	0	0	0	0	0	83113	0.285714	1.08716e-05	0.0100125	-0.273084	0.0585156
L5	ENSG00000186468	RPS23	chr5:82372145:T:C	rs80356261	0	0	0	0	0	0	0	0	0	0	93748	0.285714	1.08716e-05	0.0100125	-0.273084	0.0585156
L5	ENSG00000186468	RPS23	chr5:82379236:C:T	rs113658758	0	0	0	0	0	0	0	0	0	0	100839	0.285714	1.08716e-05	0.0100125	-0.273084	0.0585156
L5	ENSG00000186468	RPS23	chr5:82379837:C:T	rs4554184	0	0	0	0	0	0	0	0	0	0	101440	0.285714	1.08716e-05	0.0100125	-0.273084	0.0585156
L5	ENSG00000186468	RPS23	chr5:82380343:G:A	rs55885053	0	0	0	0	0	0	0	0	0	0	101946	0.285714	1.08716e-05	0.0100125	-0.273084	0.0585156
L5	ENSG00000186468	RPS23	chr5:82340549:A:G	rs2407156	0	0	0	0	0	0	0	0	0	0	62152	0.289916	1.55946e-05	0.013478	-0.26617	0.058195
L5	ENSG00000186468	RPS23	chr5:82384095:A:T	rs1501654	0	0	0	0	0	0	0	0	0	0	105698	0.294118	1.95687e-05	0.016104	-0.266904	0.0591192
L5	ENSG00000186468	RPS23	chr5:82283469:T:C	rs72778531	0	0	0	0	0	0	0	0	0	0	5072	0.10084	2.52685e-05	0.0195126	0.412687	0.0927882
L5	ENSG00000186468	RPS23	chr5:82394223:G:C	rs17790303	0	0	0	0	0	0	0	0	0	0	115826	0.260504	2.79186e-05	0.0212001	-0.271791	0.0614728
L5	ENSG00000186468	RPS23	chr5:81972251:C:G	rs111549985	0	0	0	0	0	0	0	0	0	0	-306146	0.285714	4.45736e-05	0.0309342	-0.257945	0.0600332
L5	ENSG00000186468	RPS23	chr5:81972680:G:A	rs73134709	0	0	0	0	0	0	0	0	0	0	-305717	0.285714	4.45736e-05	0.0309342	-0.257945	0.0600332
L5	ENSG00000186468	RPS23	chr5:82273853:G:A	rs55951719	0	0	0	0	0	0	0	0	0	0	-4544	0.197479	4.67615e-05	0.0321939	-0.28421	0.0663449
L5	ENSG00000186468	RPS23	chr5:82104445:A:C	rs324910	0	0	0	0	0	0	0	0	0	0	-173952	0.289916	4.9947e-05	0.033806	-0.261738	0.0613535
L5	ENSG00000186468	RPS23	chr5:82016580:A:G	rs111907176	0	0	0	0	0	0	0	0	0	0	-261817	0.285714	5.49538e-05	0.0363126	-0.264203	0.062308
L5	ENSG00000186468	RPS23	chr5:82026728:A:G	rs17243791	0	0	0	0	0	0	0	0	0	0	-251669	0.285714	5.49538e-05	0.0363126	-0.264203	0.062308
L5	ENSG00000186468	RPS23	chr5:82030803:G:A	rs73134722	0	0	0	0	0	0	0	0	0	0	-247594	0.285714	5.49538e-05	0.0363126	-0.264203	0.062308
L5	ENSG00000186468	RPS23	chr5:82063890:A:G	rs112413913	0	0	0	0	0	0	0	0	0	0	-214507	0.285714	5.49538e-05	0.0363126	-0.264203	0.062308
L5	ENSG00000186468	RPS23	chr5:82063952:AC:A	rs5869104	0	0	0	0	0	0	0	0	0	0	-214445	0.285714	5.49538e-05	0.0363126	-0.264203	0.062308
L5	ENSG00000186468	RPS23	chr5:82074941:T:C	rs73134739	0	0	0	0	0	0	0	0	0	0	-203456	0.285714	5.49538e-05	0.0363126	-0.264203	0.062308
L5	ENSG00000186468	RPS23	chr5:82075936:A:G	rs12108833	0	0	0	0	0	0	0	0	0	0	-202461	0.285714	5.49538e-05	0.0363126	-0.264203	0.062308
L5	ENSG00000186468	RPS23	chr5:82079516:A:C	rs144580806	0	0	0	0	0	0	0	0	0	0	-198881	0.285714	5.49538e-05	0.0363126	-0.264203	0.062308
L5	ENSG00000186468	RPS23	chr5:82081438:G:A	rs111842222	0	0	0	0	0	0	0	0	0	0	-196959	0.285714	5.49538e-05	0.0363126	-0.264203	0.062308
L5	ENSG00000186468	RPS23	chr5:82086178:A:T	rs2629744	0	0	0	0	0	0	0	0	0	0	-192219	0.285714	5.49538e-05	0.0363126	-0.264203	0.062308
L5	ENSG00000186468	RPS23	chr5:82090216:C:T	rs112355050	0	0	0	0	0	0	0	0	0	0	-188181	0.285714	5.49538e-05	0.0363126	-0.264203	0.062308
L5	ENSG00000186468	RPS23	chr5:82094131:T:C	rs324914	0	0	0	0	0	0	0	0	0	0	-184266	0.285714	5.49538e-05	0.0363126	-0.264203	0.062308
L5	ENSG00000186468	RPS23	chr5:82147701:T:G	rs73136782	0	0	0	0	0	0	0	0	0	0	-130696	0.285714	5.49538e-05	0.0363126	-0.264203	0.062308
L5	ENSG00000186468	RPS23	chr5:82152176:A:G	rs1428940	0	0	0	0	0	0	0	0	0	0	-126221	0.285714	5.49538e-05	0.0363126	-0.264203	0.062308
L5	ENSG00000186468	RPS23	chr5:82152464:G:A	rs60733727	0	0	0	0	0	0	0	0	0	0	-125933	0.285714	5.49538e-05	0.0363126	-0.264203	0.062308
L5	ENSG00000186468	RPS23	chr5:82138660:T:A	rs73136777	0	0	0	0	0	0	0	0	0	0	-139737	0.289916	7.13112e-05	0.0443356	-0.258393	0.0619731
L5	ENSG00000197728	RPS26	chr12:56007301:G:A	rs10876864	0	0	0	0	0	0	0	0	0	0	-34051	0.579832	4.0448e-41	1.23309e-33	-0.729562	0.0297362
L5	ENSG00000197728	RPS26	chr12:56042145:C:G	rs1131017	0	0	0	0	0	0	0	0	0	0	793	0.579832	4.0448e-41	1.23309e-33	-0.729562	0.0297362
L5	ENSG00000197728	RPS26	chr12:56076841:C:T	rs11171739	0	0	0	0	0	0	0	0	0	0	35489	0.571429	2.7477e-38	2.3933e-31	-0.723428	0.0321267
L5	ENSG00000197728	RPS26	chr12:56080024:T:C	rs7297175	0	0	0	0	0	0	0	0	0	0	38672	0.571429	2.7477e-38	2.3933e-31	-0.723428	0.0321267
L5	ENSG00000197728	RPS26	chr12:56083910:A:T	rs2271194	0	0	0	0	0	0	0	0	0	0	42558	0.571429	2.7477e-38	2.3933e-31	-0.723428	0.0321267
L5	ENSG00000197728	RPS26	chr12:56084218:A:C	rs10876870	0	0	0	0	0	0	0	0	0	0	42866	0.571429	2.7477e-38	2.3933e-31	-0.723428	0.0321267
L5	ENSG00000197728	RPS26	chr12:56084874:A:C	rs7971751	0	0	0	0	0	0	0	0	0	0	43522	0.571429	2.7477e-38	2.3933e-31	-0.723428	0.0321267
L5	ENSG00000197728	RPS26	chr12:55991020:G:A	rs705699	0	0	0	0	0	0	0	0	0	0	-50332	0.428571	1.59609e-35	7.17697e-29	0.715482	0.0346215
L5	ENSG00000197728	RPS26	chr12:55995509:T:C	rs705700	0	0	0	0	0	0	0	0	0	0	-45843	0.428571	1.59609e-35	7.17697e-29	0.715482	0.0346215
L5	ENSG00000197728	RPS26	chr12:55999553:C:G	rs1081975	0	0	0	0	0	0	0	0	0	0	-41799	0.428571	1.59609e-35	7.17697e-29	0.715482	0.0346215
L5	ENSG00000197728	RPS26	chr12:55977282:CGTGT:C	rs66505706	0	0	0	0	0	0	0	0	0	0	-64070	0.42437	1.7388e-33	4.0776e-27	0.710821	0.0367013
L5	ENSG00000197728	RPS26	chr12:55985276:A:T	rs773114	0	0	0	0	0	0	0	0	0	0	-56076	0.42437	1.7388e-33	4.0776e-27	0.710821	0.0367013
L5	ENSG00000197728	RPS26	chr12:55985643:G:C	rs1873914	0	0	0	0	0	0	0	0	0	0	-55709	0.42437	1.7388e-33	4.0776e-27	0.710821	0.0367013
L5	ENSG00000197728	RPS26	chr12:56073803:C:T	rs7312770	0	0	0	0	0	0	0	0	0	0	32451	0.533613	1.83271e-28	1.14652e-22	-0.698281	0.0426264
L5	ENSG00000197728	RPS26	chr12:55974294:G:A	rs11171710	0	0	0	0	0	0	0	0	0	0	-67058	0.470588	8.23455e-17	9.92043e-13	-0.557924	0.0541028
L5	ENSG00000197728	RPS26	chr12:56074922:A:T	rs7955865	0	0	0	0	0	0	0	0	0	0	33570	0.668067	1.15142e-16	1.36531e-12	-0.606812	0.0592521
L5	ENSG00000197728	RPS26	chr12:56080595:T:C	rs3741499	0	0	0	0	0	0	0	0	0	0	39243	0.668067	1.15142e-16	1.36531e-12	-0.606812	0.0592521
L5	ENSG00000197728	RPS26	chr12:56080696:A:G	rs4759229	0	0	0	0	0	0	0	0	0	0	39344	0.668067	1.15142e-16	1.36531e-12	-0.606812	0.0592521
L5	ENSG00000197728	RPS26	chr12:56086799:G:A	rs877636	0	0	0	0	0	0	0	0	0	0	45447	0.668067	1.15142e-16	1.36531e-12	-0.606812	0.0592521
L5	ENSG00000197728	RPS26	chr12:56086864:G:A	rs705696	0	0	0	0	0	0	0	0	0	0	45512	0.331933	1.15142e-16	1.36531e-12	0.606812	0.0592521
L5	ENSG00000197728	RPS26	chr12:55991795:C:T	rs11611029	0	0	0	0	0	0	0	0	0	0	-49557	0.457983	6.00389e-16	6.8539e-12	-0.554501	0.0560582
L5	ENSG00000197728	RPS26	chr12:56088396:T:G	rs2292239	0	0	0	0	0	0	0	0	0	0	47044	0.663866	1.07977e-15	1.17521e-11	-0.603753	0.0618126
L5	ENSG00000197728	RPS26	chr12:56002984:G:C	rs1689510	0	0	0	0	0	0	0	0	0	0	-38368	0.315126	4.36276e-15	4.49104e-11	0.580032	0.0612319
L5	ENSG00000197728	RPS26	chr12:56009793:C:T	rs772921	0	0	0	0	0	0	0	0	0	0	-31559	0.315126	4.36276e-15	4.49104e-11	0.580032	0.0612319
L5	ENSG00000197728	RPS26	chr12:56018703:T:G	rs1701704	0	0	0	0	0	0	0	0	0	0	-22649	0.315126	4.36276e-15	4.49104e-11	0.580032	0.0612319
L5	ENSG00000197728	RPS26	chr12:56023144:A:C	rs2456973	0	0	0	0	0	0	0	0	0	0	-18208	0.315126	4.36276e-15	4.49104e-11	0.580032	0.0612319
L5	ENSG00000197728	RPS26	chr12:56028855:CGTG:C	rs34813703	0	0	0	0	0	0	0	0	0	0	-12497	0.315126	4.36276e-15	4.49104e-11	0.580032	0.0612319
L5	ENSG00000197728	RPS26	chr12:56034024:C:T	rs1702877	0	0	0	0	0	0	0	0	0	0	-7328	0.315126	4.36276e-15	4.49104e-11	0.580032	0.0612319
L5	ENSG00000197728	RPS26	chr12:56047884:TA:T	rs61555617	0	0	0	0	0	0	0	0	0	0	6532	0.315126	4.36276e-15	4.49104e-11	0.580032	0.0612319
L5	ENSG00000197728	RPS26	chr12:56050848:C:T	rs34415530	0	0	0	0	0	0	0	0	0	0	9496	0.315126	4.36276e-15	4.49104e-11	0.580032	0.0612319
L5	ENSG00000197728	RPS26	chr12:56051582:G:A	rs10876866	0	0	0	0	0	0	0	0	0	0	10230	0.315126	4.36276e-15	4.49104e-11	0.580032	0.0612319
L5	ENSG00000197728	RPS26	chr12:56052982:C:T	rs61938962	0	0	0	0	0	0	0	0	0	0	11630	0.315126	4.36276e-15	4.49104e-11	0.580032	0.0612319
L5	ENSG00000197728	RPS26	chr12:56053020:C:T	rs61938963	0	0	0	0	0	0	0	0	0	0	11668	0.315126	4.36276e-15	4.49104e-11	0.580032	0.0612319
L5	ENSG00000197728	RPS26	chr12:56056323:GA:G	rs141490969	0	0	0	0	0	0	0	0	0	0	14971	0.315126	4.36276e-15	4.49104e-11	0.580032	0.0612319
L5	ENSG00000197728	RPS26	chr12:56061510:C:T	rs2640564	0	0	0	0	0	0	0	0	0	0	20158	0.315126	4.36276e-15	4.49104e-11	0.580032	0.0612319
L5	ENSG00000197728	RPS26	chr12:56072689:C:T	rs2640562	0	0	0	0	0	0	0	0	0	0	31337	0.323529	9.81617e-15	6.89365e-11	0.566401	0.0608923
L5	ENSG00000197728	RPS26	chr12:56049558:C:T	rs11171731	0	0	0	0	0	0	0	0	0	0	8206	0.432773	2.15446e-14	1.47001e-10	-0.537542	0.0588382
L5	ENSG00000197728	RPS26	chr12:56041628:G:A	rs705704	0	0	0	0	0	0	0	0	0	0	276	0.319328	2.27779e-14	1.55122e-10	0.559565	0.0613276
L5	ENSG00000197728	RPS26	chr12:56055651:G:A	rs7302200	0	0	0	0	0	0	0	0	0	0	14299	0.310924	3.83738e-14	2.57132e-10	0.574342	0.0637152
L5	ENSG00000197728	RPS26	chr12:56062482:G:A	rs11171733	0	0	0	0	0	0	0	0	0	0	21130	0.428571	5.81083e-14	3.7844e-10	-0.521963	0.0584722
L5	ENSG00000197728	RPS26	chr12:55974924:AT:A		0	0	0	0	0	0	0	0	0	0	-66428	0.327731	2.36754e-13	1.43065e-09	0.551058	0.0638522
L5	ENSG00000197728	RPS26	chr12:55976127:A:G	rs773108	0	0	0	0	0	0	0	0	0	0	-65225	0.327731	2.36754e-13	1.43065e-09	0.551058	0.0638522
L5	ENSG00000197728	RPS26	chr12:55980911:G:A	rs773109	0	0	0	0	0	0	0	0	0	0	-60441	0.327731	2.36754e-13	1.43065e-09	0.551058	0.0638522
L5	ENSG00000197728	RPS26	chr12:55981353:C:G	rs773110	0	0	0	0	0	0	0	0	0	0	-59999	0.327731	2.36754e-13	1.43065e-09	0.551058	0.0638522
L5	ENSG00000197728	RPS26	chr12:55981956:C:A	rs773111	0	0	0	0	0	0	0	0	0	0	-59396	0.327731	2.36754e-13	1.43065e-09	0.551058	0.0638522
L5	ENSG00000197728	RPS26	chr12:55982097:C:T	rs773112	0	0	0	0	0	0	0	0	0	0	-59255	0.327731	2.36754e-13	1.43065e-09	0.551058	0.0638522
L5	ENSG00000197728	RPS26	chr12:55986335:T:A	rs2048036	0	0	0	0	0	0	0	0	0	0	-55017	0.327731	2.36754e-13	1.43065e-09	0.551058	0.0638522
L5	ENSG00000197728	RPS26	chr12:55987700:A:C	rs61937247	0	0	0	0	0	0	0	0	0	0	-53652	0.327731	2.36754e-13	1.43065e-09	0.551058	0.0638522
L5	ENSG00000197728	RPS26	chr12:55987921:C:T	rs61937248	0	0	0	0	0	0	0	0	0	0	-53431	0.327731	2.36754e-13	1.43065e-09	0.551058	0.0638522
L5	ENSG00000197728	RPS26	chr12:55988132:A:G	rs61937249	0	0	0	0	0	0	0	0	0	0	-53220	0.327731	2.36754e-13	1.43065e-09	0.551058	0.0638522
L5	ENSG00000197728	RPS26	chr12:55990903:T:C	rs705698	0	0	0	0	0	0	0	0	0	0	-50449	0.327731	2.36754e-13	1.43065e-09	0.551058	0.0638522
L5	ENSG00000197728	RPS26	chr12:55996580:C:G	rs772920	0	0	0	0	0	0	0	0	0	0	-44772	0.327731	2.36754e-13	1.43065e-09	0.551058	0.0638522
L5	ENSG00000197728	RPS26	chr12:55996852:A:G	rs705702	0	0	0	0	0	0	0	0	0	0	-44500	0.327731	2.36754e-13	1.43065e-09	0.551058	0.0638522
L5	ENSG00000197728	RPS26	chr12:56074081:C:G	rs10876869	0	0	0	0	0	0	0	0	0	0	32729	0.407563	6.79146e-13	3.82916e-09	-0.527826	0.0627811
L5	ENSG00000197728	RPS26	chr12:56076169:T:C	rs4332553	0	0	0	0	0	0	0	0	0	0	34817	0.420168	7.68036e-13	4.30486e-09	-0.51729	0.0617189
L5	ENSG00000197728	RPS26	chr12:56124624:T:G	rs11171747	0	0	0	0	0	0	0	0	0	0	83272	0.403361	1.52567e-12	8.08891e-09	-0.520056	0.0631444
L5	ENSG00000197728	RPS26	chr12:55970537:A:G	rs2069408	0	0	0	0	0	0	0	0	0	0	-70815	0.352941	1.55491e-12	8.2425e-09	0.531435	0.0645576
L5	ENSG00000197728	RPS26	chr12:56139578:T:TG	rs34358051	0	0	0	0	0	0	0	0	0	0	98226	0.390756	2.00265e-12	1.04551e-08	-0.525237	0.0642234
L5	ENSG00000197728	RPS26	chr12:55975722:A:G	rs773107	0	0	0	0	0	0	0	0	0	0	-65630	0.323529	2.14095e-12	1.11143e-08	0.540554	0.066211
L5	ENSG00000197728	RPS26	chr12:56171027:G:A	rs7960225	0	0	0	0	0	0	0	0	0	0	129675	0.390756	1.18368e-11	5.37305e-08	-0.505909	0.0648587
L5	ENSG00000197728	RPS26	chr12:56216101:G:A	rs10876879	0	0	0	0	0	0	0	0	0	0	174749	0.369748	4.09945e-10	1.35872e-06	-0.496748	0.0705981
L5	ENSG00000197728	RPS26	chr12:56114625:G:C	rs4759228	0	0	0	0	0	0	0	0	0	0	73273	0.256303	9.28414e-10	2.8992e-06	0.534866	0.0779965
L5	ENSG00000197728	RPS26	chr12:55960488:G:C	rs10876863	0	0	0	0	0	0	0	0	0	0	-80864	0.588235	3.41812e-09	9.72371e-06	0.442953	0.0674208
L5	ENSG00000197728	RPS26	chr12:56104119:C:T	rs3759094	0	0	0	0	0	0	0	0	0	0	62767	0.323529	1.07923e-08	2.78716e-05	0.482343	0.0764034
L5	ENSG00000197728	RPS26	chr12:56141467:G:A	rs7980521	0	0	0	0	0	0	0	0	0	0	100115	0.630252	6.04713e-08	0.000128057	0.400209	0.067588
L5	ENSG00000197728	RPS26	chr12:56101207:G:A	rs2271189	0	0	0	0	0	0	0	0	0	0	59855	0.352941	1.19857e-07	0.000233262	0.439333	0.0762323
L5	ENSG00000197728	RPS26	chr12:56145814:T:C	rs12300570	0	0	0	0	0	0	0	0	0	0	104462	0.432773	2.96583e-07	0.000510101	-0.417345	0.0751863
L5	ENSG00000197728	RPS26	chr12:56098096:T:G	rs10783779	0	0	0	0	0	0	0	0	0	0	56744	0.357143	3.15153e-07	0.00053826	0.423759	0.0765396
L5	ENSG00000197728	RPS26	chr12:56145783:T:C	rs11171756	0	0	0	0	0	0	0	0	0	0	104431	0.210084	6.75058e-07	0.00102573	0.472616	0.0882555
L5	ENSG00000197728	RPS26	chr12:56100038:A:C	rs2292238	0	0	0	0	0	0	0	0	0	0	58686	0.361345	1.5498e-06	0.00209265	0.40558	0.0786925
L5	ENSG00000197728	RPS26	chr12:56227013:C:T	rs112668709	0	0	0	0	0	0	0	0	0	0	185661	0.415966	1.95307e-06	0.00252976	-0.372614	0.0730992
L5	ENSG00000197728	RPS26	chr12:56109343:G:C	rs11171744	0	0	0	0	0	0	0	0	0	0	67991	0.151261	4.30634e-06	0.00485466	-0.504447	0.102918
L5	ENSG00000197728	RPS26	chr12:56053354:GA:G	rs149901065	0	0	0	0	0	0	0	0	0	0	12002	0.159664	1.40635e-05	0.0123555	-0.454656	0.0988268
L5	ENSG00000197728	RPS26	chr12:56091485:G:A	rs798829	0	0	0	0	0	0	0	0	0	0	50133	0.457983	1.59528e-05	0.0136945	0.349961	0.0766134
L5	ENSG00000197728	RPS26	chr12:56092375:G:A	rs773116	0	0	0	0	0	0	0	0	0	0	51023	0.457983	1.59528e-05	0.0136945	0.349961	0.0766134
L5	ENSG00000197728	RPS26	chr12:56095129:G:A	rs705708	0	0	0	0	0	0	0	0	0	0	53777	0.457983	1.59528e-05	0.0136945	0.349961	0.0766134
L5	ENSG00000197728	RPS26	chr12:56148061:G:A	rs7958618	0	0	0	0	0	0	0	0	0	0	106709	0.155462	1.75923e-05	0.0148735	0.499715	0.11001
L5	ENSG00000197728	RPS26	chr12:56159176:T:G	rs12810816	0	0	0	0	0	0	0	0	0	0	117824	0.155462	1.75923e-05	0.0148735	0.499715	0.11001
L5	ENSG00000197728	RPS26	chr12:56161238:A:C	rs1274298	0	0	0	0	0	0	0	0	0	0	119886	0.155462	1.75923e-05	0.0148735	0.499715	0.11001
L5	ENSG00000197728	RPS26	chr12:56101214:A:T	rs773123	0	0	0	0	0	0	0	0	0	0	59862	0.151261	1.87058e-05	0.0156066	0.521052	0.115113
L5	ENSG00000197728	RPS26	chr12:56101522:C:T	rs812826	0	0	0	0	0	0	0	0	0	0	60170	0.151261	1.87058e-05	0.0156066	0.521052	0.115113
L5	ENSG00000197728	RPS26	chr12:56103835:T:C	rs773122	0	0	0	0	0	0	0	0	0	0	62483	0.151261	1.87058e-05	0.0156066	0.521052	0.115113
L5	ENSG00000197728	RPS26	chr12:56104457:G:A	rs773121	0	0	0	0	0	0	0	0	0	0	63105	0.151261	1.87058e-05	0.0156066	0.521052	0.115113
L5	ENSG00000197728	RPS26	chr12:56111788:T:G	rs73340323	0	0	0	0	0	0	0	0	0	0	70436	0.151261	1.87058e-05	0.0156066	0.521052	0.115113
L5	ENSG00000197728	RPS26	chr12:56126225:T:C	rs17118313	0	0	0	0	0	0	0	0	0	0	84873	0.151261	1.87058e-05	0.0156066	0.521052	0.115113
L5	ENSG00000197728	RPS26	chr12:56135847:T:C	rs11171752	0	0	0	0	0	0	0	0	0	0	94495	0.151261	1.87058e-05	0.0156066	0.521052	0.115113
L5	ENSG00000197728	RPS26	chr12:56137370:T:C	rs2271192	0	0	0	0	0	0	0	0	0	0	96018	0.151261	1.87058e-05	0.0156066	0.521052	0.115113
L5	ENSG00000197728	RPS26	chr12:56183300:G:A	rs773645	0	0	0	0	0	0	0	0	0	0	141948	0.159664	2.44581e-05	0.0190213	0.486329	0.109135
L5	ENSG00000197728	RPS26	chr12:56183411:G:C	rs812842	0	0	0	0	0	0	0	0	0	0	142059	0.159664	2.44581e-05	0.0190213	0.486329	0.109135
L5	ENSG00000197728	RPS26	chr12:56198195:C:T	rs12229022	0	0	0	0	0	0	0	0	0	0	156843	0.840336	2.44581e-05	0.0190213	-0.486329	0.109135
L5	ENSG00000197728	RPS26	chr12:56198871:TA:T	rs57725869	0	0	0	0	0	0	0	0	0	0	157519	0.840336	2.44581e-05	0.0190213	-0.486329	0.109135
L5	ENSG00000197728	RPS26	chr12:56159225:G:A	rs35436573	0	0	0	0	0	0	0	0	0	0	117873	0.12605	2.75037e-05	0.0209296	0.536499	0.121235
L5	ENSG00000197728	RPS26	chr12:56283266:C:T	rs773653	0	0	0	0	0	0	0	0	0	0	241914	0.407563	5.8373e-05	0.0381562	-0.310129	0.073422
L5	ENSG00000197728	RPS26	chr12:55974182:C:T	rs80223410	0	0	0	0	0	0	0	0	0	0	-67170	0.151261	6.48043e-05	0.0413104	-0.422753	0.100763
L5	ENSG00000197728	RPS26	chr12:55989297:G:A	rs71447768	0	0	0	0	0	0	0	0	0	0	-52055	0.10084	7.06013e-05	0.044033	0.504981	0.121036
L5	ENSG00000197728	RPS26	chr12:55992292:A:G	rs11550558	0	0	0	0	0	0	0	0	0	0	-49060	0.10084	7.06013e-05	0.044033	0.504981	0.121036
L5	ENSG00000197728	RPS26	chr12:55993960:CT:C	rs34151959	0	0	0	0	0	0	0	0	0	0	-47392	0.10084	7.06013e-05	0.044033	0.504981	0.121036
L5	ENSG00000197728	RPS26	chr12:55995105:T:C	rs34962186	0	0	0	0	0	0	0	0	0	0	-46247	0.10084	7.06013e-05	0.044033	0.504981	0.121036
L5	ENSG00000197728	RPS26	chr12:56003169:T:C	rs7298818	0	0	0	0	0	0	0	0	0	0	-38183	0.105042	7.89785e-05	0.0477954	0.501222	0.121025
L5	ENSG00000197728	RPS26	chr12:56004670:G:C	rs773115	0	0	0	0	0	0	0	0	0	0	-36682	0.894958	7.89785e-05	0.0477954	-0.501222	0.121025
L5	ENSG00000197728	RPS26	chr12:56008420:A:G	rs1701706	0	0	0	0	0	0	0	0	0	0	-32932	0.894958	7.89785e-05	0.0477954	-0.501222	0.121025
L5	ENSG00000197728	RPS26	chr12:56009375:A:G	rs34507011	0	0	0	0	0	0	0	0	0	0	-31977	0.105042	7.89785e-05	0.0477954	0.501222	0.121025
L5	ENSG00000197728	RPS26	chr12:56010169:G:A	rs772922	0	0	0	0	0	0	0	0	0	0	-31183	0.894958	7.89785e-05	0.0477954	-0.501222	0.121025
L5	ENSG00000197728	RPS26	chr12:56010782:A:C	rs772923	0	0	0	0	0	0	0	0	0	0	-30570	0.894958	7.89785e-05	0.0477954	-0.501222	0.121025
L5	ENSG00000197728	RPS26	chr12:56014785:A:C	rs1702876	0	0	0	0	0	0	0	0	0	0	-26567	0.894958	7.89785e-05	0.0477954	-0.501222	0.121025
L5	ENSG00000197728	RPS26	chr12:56015585:G:C	rs2131569	0	0	0	0	0	0	0	0	0	0	-25767	0.105042	7.89785e-05	0.0477954	0.501222	0.121025
L5	ENSG00000197728	RPS26	chr12:56017105:T:C	rs12815387	0	0	0	0	0	0	0	0	0	0	-24247	0.105042	7.89785e-05	0.0477954	0.501222	0.121025
L5	ENSG00000197728	RPS26	chr12:56018072:C:G	rs35961650	0	0	0	0	0	0	0	0	0	0	-23280	0.105042	7.89785e-05	0.0477954	0.501222	0.121025
L5	ENSG00000197728	RPS26	chr12:56023619:T:C	rs2658479	0	0	0	0	0	0	0	0	0	0	-17733	0.894958	7.89785e-05	0.0477954	-0.501222	0.121025
L5	ENSG00000197728	RPS26	chr12:56026611:T:C	rs4759239	0	0	0	0	0	0	0	0	0	0	-14741	0.894958	7.89785e-05	0.0477954	-0.501222	0.121025
L5	ENSG00000197728	RPS26	chr12:56028520:G:A	rs772919	0	0	0	0	0	0	0	0	0	0	-12832	0.894958	7.89785e-05	0.0477954	-0.501222	0.121025
L5	ENSG00000197728	RPS26	chr12:56035791:A:G	rs35485002	0	0	0	0	0	0	0	0	0	0	-5561	0.105042	7.89785e-05	0.0477954	0.501222	0.121025
L5	ENSG00000197728	RPS26	chr12:56040426:T:C	rs71459334	0	0	0	0	0	0	0	0	0	0	-926	0.105042	7.89785e-05	0.0477954	0.501222	0.121025
L5	ENSG00000197728	RPS26	chr12:56042136:C:G	rs17118262	0	0	0	0	0	0	0	0	0	0	784	0.105042	7.89785e-05	0.0477954	0.501222	0.121025
L5	ENSG00000197728	RPS26	chr12:56045589:T:C	rs34303864	0	0	0	0	0	0	0	0	0	0	4237	0.105042	7.89785e-05	0.0477954	0.501222	0.121025
L5	ENSG00000197728	RPS26	chr12:56046226:G:A	rs12831468	0	0	0	0	0	0	0	0	0	0	4874	0.105042	7.89785e-05	0.0477954	0.501222	0.121025
L5	ENSG00000197728	RPS26	chr12:56047724:G:A	rs12815488	0	0	0	0	0	0	0	0	0	0	6372	0.105042	7.89785e-05	0.0477954	0.501222	0.121025
L5	ENSG00000197728	RPS26	chr12:56048944:C:G	rs2456972	0	0	0	0	0	0	0	0	0	0	7592	0.894958	7.89785e-05	0.0477954	-0.501222	0.121025
L5	ENSG00000197728	RPS26	chr12:56050278:T:C	rs1702878	0	0	0	0	0	0	0	0	0	0	8926	0.894958	7.89785e-05	0.0477954	-0.501222	0.121025
L5	ENSG00000197728	RPS26	chr12:56051896:C:T	rs71459336	0	0	0	0	0	0	0	0	0	0	10544	0.105042	7.89785e-05	0.0477954	0.501222	0.121025
L5	ENSG00000197728	RPS26	chr12:56052203:T:A	rs34602183	0	0	0	0	0	0	0	0	0	0	10851	0.105042	7.89785e-05	0.0477954	0.501222	0.121025
L5	ENSG00000197728	RPS26	chr12:56056270:C:T	rs12815302	0	0	0	0	0	0	0	0	0	0	14918	0.105042	7.89785e-05	0.0477954	0.501222	0.121025
L5	ENSG00000197728	RPS26	chr12:56058125:A:T	rs4759022	0	0	0	0	0	0	0	0	0	0	16773	0.894958	7.89785e-05	0.0477954	-0.501222	0.121025
L5	ENSG00000197728	RPS26	chr12:56059312:T:C	rs34228181	0	0	0	0	0	0	0	0	0	0	17960	0.105042	7.89785e-05	0.0477954	0.501222	0.121025
L5	ENSG00000197728	RPS26	chr12:56059524:CT:C	rs11330043	0	0	0	0	0	0	0	0	0	0	18172	0.105042	7.89785e-05	0.0477954	0.501222	0.121025
L5	ENSG00000197728	RPS26	chr12:56060514:A:G	rs12818756	0	0	0	0	0	0	0	0	0	0	19162	0.105042	7.89785e-05	0.0477954	0.501222	0.121025
L5	ENSG00000197728	RPS26	chr12:56061205:T:C	rs12099979	0	0	0	0	0	0	0	0	0	0	19853	0.105042	7.89785e-05	0.0477954	0.501222	0.121025
L5	ENSG00000197728	RPS26	chr12:56064909:T:C	rs7977537	0	0	0	0	0	0	0	0	0	0	23557	0.105042	7.89785e-05	0.0477954	0.501222	0.121025
L5	ENSG00000197728	RPS26	chr12:56065404:G:A	rs7300772	0	0	0	0	0	0	0	0	0	0	24052	0.894958	7.89785e-05	0.0477954	-0.501222	0.121025
L5	ENSG00000197728	RPS26	chr12:56073601:G:A	rs1689511	0	0	0	0	0	0	0	0	0	0	32249	0.894958	7.89785e-05	0.0477954	-0.501222	0.121025
L5	ENSG00000197728	RPS26	chr12:56028378:A:C	rs34485293	0	0	0	0	0	0	0	0	0	0	-12974	0.10084	8.06988e-05	0.0486005	0.50656	0.122489
L5	ENSG00000197728	RPS26	chr12:56389456:C:T	rs2047229	0	0	0	0	0	0	0	0	0	0	348104	0.289916	8.26382e-05	0.0495377	-0.331742	0.0803435
L5	ENSG00000185088	RPS27L	chr15:63116121:G:A	rs4775623	0	0	0	0	0	0	0	0	0	0	-41901	0.483193	5.29497e-06	0.00575907	0.420513	0.0867107
L5	ENSG00000185088	RPS27L	chr15:63130573:T:C	rs2652822	0	0	0	0	0	0	0	0	0	0	-27449	0.483193	5.29497e-06	0.00575907	0.420513	0.0867107
L5	ENSG00000185088	RPS27L	chr15:63131540:A:G	rs1472631	0	0	0	0	0	0	0	0	0	0	-26482	0.483193	5.29497e-06	0.00575907	0.420513	0.0867107
L5	ENSG00000185088	RPS27L	chr15:63136887:A:C	rs1126308	0	0	0	0	0	0	0	0	0	0	-21135	0.483193	5.29497e-06	0.00575907	0.420513	0.0867107
L5	ENSG00000185088	RPS27L	chr15:63139852:CT:C	rs56318679	0	0	0	0	0	0	0	0	0	0	-18170	0.483193	5.29497e-06	0.00575907	0.420513	0.0867107
L5	ENSG00000185088	RPS27L	chr15:63144463:A:G	rs12594313	0	0	0	0	0	0	0	0	0	0	-13559	0.483193	5.29497e-06	0.00575907	0.420513	0.0867107
L5	ENSG00000185088	RPS27L	chr15:63145547:G:A	rs4775633	0	0	0	0	0	0	0	0	0	0	-12475	0.483193	5.29497e-06	0.00575907	0.420513	0.0867107
L5	ENSG00000185088	RPS27L	chr15:63146987:C:T	rs7162825	0	0	0	0	0	0	0	0	0	0	-11035	0.483193	5.29497e-06	0.00575907	0.420513	0.0867107
L5	ENSG00000185088	RPS27L	chr15:63151593:A:T	rs12148069	0	0	0	0	0	0	0	0	0	0	-6429	0.483193	5.29497e-06	0.00575907	0.420513	0.0867107
L5	ENSG00000185088	RPS27L	chr15:63157344:A:C	rs7170846	0	0	0	0	0	0	0	0	0	0	-678	0.483193	5.29497e-06	0.00575907	0.420513	0.0867107
L5	ENSG00000185088	RPS27L	chr15:63157481:C:G	rs2292038	0	0	0	0	0	0	0	0	0	0	-541	0.483193	5.29497e-06	0.00575907	0.420513	0.0867107
L5	ENSG00000185088	RPS27L	chr15:63125179:A:T	rs200962701	0	0	0	0	0	0	0	0	0	0	-32843	0.504202	8.23053e-06	0.00795794	0.404877	0.0854535
L5	ENSG00000185088	RPS27L	chr15:63128911:T:A	rs2652823	0	0	0	0	0	0	0	0	0	0	-29111	0.487395	8.71715e-06	0.00830894	0.405814	0.0859166
L5	ENSG00000185088	RPS27L	chr15:63129260:T:TA		0	0	0	0	0	0	0	0	0	0	-28762	0.487395	8.71715e-06	0.00830894	0.405814	0.0859166
L5	ENSG00000185088	RPS27L	chr15:63115980:A:C	rs4775622	0	0	0	0	0	0	0	0	0	0	-42042	0.478992	1.041e-05	0.00966421	0.413942	0.0884874
L5	ENSG00000185088	RPS27L	chr15:63136863:A:G	rs1126309	0	0	0	0	0	0	0	0	0	0	-21159	0.478992	1.041e-05	0.00966421	0.413942	0.0884874
L5	ENSG00000185088	RPS27L	chr15:63122524:T:C	rs189796619	0	0	0	0	0	0	0	0	0	0	-35498	0.470588	1.93386e-05	0.0159785	0.39899	0.0883158
L5	ENSG00000185088	RPS27L	chr15:63122525:G:T	rs183109285	0	0	0	0	0	0	0	0	0	0	-35497	0.470588	1.93386e-05	0.0159785	0.39899	0.0883158
L5	ENSG00000185088	RPS27L	chr15:63122526:G:C	rs145418989	0	0	0	0	0	0	0	0	0	0	-35496	0.470588	1.93386e-05	0.0159785	0.39899	0.0883158
L5	ENSG00000185088	RPS27L	chr15:63087527:G:T	rs12904537	0	0	0	0	0	0	0	0	0	0	-70495	0.47479	2.06117e-05	0.0167448	0.41126	0.0913689
L5	ENSG00000185088	RPS27L	chr15:63087534:C:T	rs7177692	0	0	0	0	0	0	0	0	0	0	-70488	0.47479	2.06117e-05	0.0167448	0.41126	0.0913689
L5	ENSG00000185088	RPS27L	chr15:63087538:C:T	rs7177694	0	0	0	0	0	0	0	0	0	0	-70484	0.47479	2.06117e-05	0.0167448	0.41126	0.0913689
L5	ENSG00000185088	RPS27L	chr15:63159364:C:T	rs55862039	0	0	0	0	0	0	0	0	0	0	1342	0.504202	3.50065e-05	0.0254845	0.365203	0.083737
L5	ENSG00000185088	RPS27L	chr15:63159659:T:G	rs56208666	0	0	0	0	0	0	0	0	0	0	1637	0.504202	3.50065e-05	0.0254845	0.365203	0.083737
L5	ENSG00000185088	RPS27L	chr15:63164108:A:C	rs4775635	0	0	0	0	0	0	0	0	0	0	6086	0.504202	3.50065e-05	0.0254845	0.365203	0.083737
L5	ENSG00000233927	RPS28	chr19:8322323:G:A	rs1057232	0	0	0	0	0	0	0	0	0	0	1164	0.571429	6.32345e-11	2.49709e-07	-0.276942	0.0372184
L5	ENSG00000233927	RPS28	chr19:8324223:T:A	rs732217	0	0	0	0	0	0	0	0	0	0	3064	0.571429	6.32345e-11	2.49709e-07	-0.276942	0.0372184
L5	ENSG00000233927	RPS28	chr19:8325429:A:G	rs2972572	0	0	0	0	0	0	0	0	0	0	4270	0.571429	6.32345e-11	2.49709e-07	-0.276942	0.0372184
L5	ENSG00000233927	RPS28	chr19:8329208:T:C	rs2972574	0	0	0	0	0	0	0	0	0	0	8049	0.571429	6.32345e-11	2.49709e-07	-0.276942	0.0372184
L5	ENSG00000233927	RPS28	chr19:8330526:T:C	rs3965185	0	0	0	0	0	0	0	0	0	0	9367	0.571429	6.32345e-11	2.49709e-07	-0.276942	0.0372184
L5	ENSG00000233927	RPS28	chr19:8330229:G:A	rs2913951	0	0	0	0	0	0	0	0	0	0	9070	0.676471	3.95566e-10	1.32148e-06	-0.255884	0.0363262
L5	ENSG00000233927	RPS28	chr19:8309181:G:C	rs2232765	0	0	0	0	0	0	0	0	0	0	-11978	0.352941	1.15244e-09	3.55329e-06	0.237824	0.0349222
L5	ENSG00000233927	RPS28	chr19:8309203:C:G	rs2232764	0	0	0	0	0	0	0	0	0	0	-11956	0.352941	1.15244e-09	3.55329e-06	0.237824	0.0349222
L5	ENSG00000233927	RPS28	chr19:8309398:C:T	rs3760679	0	0	0	0	0	0	0	0	0	0	-11761	0.352941	1.15244e-09	3.55329e-06	0.237824	0.0349222
L5	ENSG00000233927	RPS28	chr19:8310188:G:A	rs36262	0	0	0	0	0	0	0	0	0	0	-10971	0.638655	1.24437e-09	3.81897e-06	-0.239404	0.0352415
L5	ENSG00000233927	RPS28	chr19:8309523:C:T	rs3760680	0	0	0	0	0	0	0	0	0	0	-11636	0.340336	2.13004e-08	5.16799e-05	0.223247	0.0362438
L5	ENSG00000233927	RPS28	chr19:8332097:A:G	rs3111569	0	0	0	0	0	0	0	0	0	0	10938	0.613445	2.61698e-08	6.1507e-05	-0.241806	0.0395571
L5	ENSG00000233927	RPS28	chr19:8333647:T:C	rs2241589	0	0	0	0	0	0	0	0	0	0	12488	0.613445	2.61698e-08	6.1507e-05	-0.241806	0.0395571
L5	ENSG00000233927	RPS28	chr19:8336267:A:C	rs2913957	0	0	0	0	0	0	0	0	0	0	15108	0.613445	2.61698e-08	6.1507e-05	-0.241806	0.0395571
L5	ENSG00000233927	RPS28	chr19:8336708:C:G	rs3097184	0	0	0	0	0	0	0	0	0	0	15549	0.613445	2.61698e-08	6.1507e-05	-0.241806	0.0395571
L5	ENSG00000233927	RPS28	chr19:8337248:G:A	rs1808537	0	0	0	0	0	0	0	0	0	0	16089	0.613445	2.61698e-08	6.1507e-05	-0.241806	0.0395571
L5	ENSG00000233927	RPS28	chr19:8338597:T:C	rs12151140	0	0	0	0	0	0	0	0	0	0	17438	0.613445	2.61698e-08	6.1507e-05	-0.241806	0.0395571
L5	ENSG00000233927	RPS28	chr19:8338646:A:T	rs12151097	0	0	0	0	0	0	0	0	0	0	17487	0.613445	2.61698e-08	6.1507e-05	-0.241806	0.0395571
L5	ENSG00000233927	RPS28	chr19:8338843:T:C	rs12151146	0	0	0	0	0	0	0	0	0	0	17684	0.613445	2.61698e-08	6.1507e-05	-0.241806	0.0395571
L5	ENSG00000233927	RPS28	chr19:8338970:C:T	rs2913959	0	0	0	0	0	0	0	0	0	0	17811	0.613445	2.61698e-08	6.1507e-05	-0.241806	0.0395571
L5	ENSG00000233927	RPS28	chr19:8339428:T:C	rs3097185	0	0	0	0	0	0	0	0	0	0	18269	0.613445	2.61698e-08	6.1507e-05	-0.241806	0.0395571
L5	ENSG00000233927	RPS28	chr19:8339692:T:C	rs2972579	0	0	0	0	0	0	0	0	0	0	18533	0.613445	2.61698e-08	6.1507e-05	-0.241806	0.0395571
L5	ENSG00000233927	RPS28	chr19:8339911:T:C	rs2972580	0	0	0	0	0	0	0	0	0	0	18752	0.613445	2.61698e-08	6.1507e-05	-0.241806	0.0395571
L5	ENSG00000233927	RPS28	chr19:8340223:C:T	rs2913961	0	0	0	0	0	0	0	0	0	0	19064	0.613445	2.61698e-08	6.1507e-05	-0.241806	0.0395571
L5	ENSG00000233927	RPS28	chr19:8342034:C:T	rs2972583	0	0	0	0	0	0	0	0	0	0	20875	0.613445	2.61698e-08	6.1507e-05	-0.241806	0.0395571
L5	ENSG00000233927	RPS28	chr19:8334744:A:G	rs710949	0	0	0	0	0	0	0	0	0	0	13585	0.617647	8.54335e-08	0.000173224	-0.240027	0.0410893
L5	ENSG00000233927	RPS28	chr19:8345399:A:G	rs2972585	0	0	0	0	0	0	0	0	0	0	24240	0.731092	9.02275e-08	0.000182404	-0.237953	0.0408225
L5	ENSG00000233927	RPS28	chr19:8319345:A:G	rs3097182	0	0	0	0	0	0	0	0	0	0	-1814	0.693277	1.18689e-07	0.000231261	-0.230296	0.0399448
L5	ENSG00000213741	RPS29	chr14:49321550:TG:T	rs36104462	0	0	0	0	0	0	0	0	0	0	-277615	0.428571	5.09192e-05	0.0343119	0.271848	0.0638011
L5	ENSG00000213741	RPS29	chr14:49304235:T:G	rs6572562	0	0	0	0	0	0	0	0	0	0	-294930	0.470588	6.59305e-05	0.0417938	0.283807	0.0677207
L5	ENSG00000213741	RPS29	chr14:49308577:T:C	rs8022639	0	0	0	0	0	0	0	0	0	0	-290588	0.470588	6.59305e-05	0.0417938	0.283807	0.0677207
L5	ENSG00000213741	RPS29	chr14:49308949:A:G	rs7160416	0	0	0	0	0	0	0	0	0	0	-290216	0.470588	6.59305e-05	0.0417938	0.283807	0.0677207
L5	ENSG00000213741	RPS29	chr14:49309360:A:G	rs11621366	0	0	0	0	0	0	0	0	0	0	-289805	0.470588	6.59305e-05	0.0417938	0.283807	0.0677207
L5	ENSG00000213741	RPS29	chr14:49312799:T:C	rs11157678	0	0	0	0	0	0	0	0	0	0	-286366	0.445378	7.83683e-05	0.0475162	0.275056	0.0663809
L5	ENSG00000083845	RPS5	chr19:58387689:T:C	rs893179	0	0	0	0	0	0	0	0	0	0	1288	0.37395	1.77735e-05	0.0150036	-0.193477	0.0426182
L5	ENSG00000083845	RPS5	chr19:58387975:A:G	rs1529959	0	0	0	0	0	0	0	0	0	0	1574	0.37395	1.77735e-05	0.0150036	-0.193477	0.0426182
L5	ENSG00000083845	RPS5	chr19:58388099:A:G	rs1529958	0	0	0	0	0	0	0	0	0	0	1698	0.37395	1.77735e-05	0.0150036	-0.193477	0.0426182
L5	ENSG00000083845	RPS5	chr19:58388970:C:T	rs7250889	0	0	0	0	0	0	0	0	0	0	2569	0.37395	1.77735e-05	0.0150036	-0.193477	0.0426182
L5	ENSG00000083845	RPS5	chr19:58389380:T:C	rs7252333	0	0	0	0	0	0	0	0	0	0	2979	0.37395	1.77735e-05	0.0150036	-0.193477	0.0426182
L5	ENSG00000083845	RPS5	chr19:58389860:C:T	rs62116432	0	0	0	0	0	0	0	0	0	0	3459	0.37395	1.77735e-05	0.0150036	-0.193477	0.0426182
L5	ENSG00000083845	RPS5	chr19:58390027:G:T	rs7255491	0	0	0	0	0	0	0	0	0	0	3626	0.37395	1.77735e-05	0.0150036	-0.193477	0.0426182
L5	ENSG00000083845	RPS5	chr19:58391937:C:T	rs12460553	0	0	0	0	0	0	0	0	0	0	5536	0.37395	1.77735e-05	0.0150036	-0.193477	0.0426182
L5	ENSG00000083845	RPS5	chr19:58392099:A:G	rs8109932	0	0	0	0	0	0	0	0	0	0	5698	0.37395	1.77735e-05	0.0150036	-0.193477	0.0426182
L5	ENSG00000083845	RPS5	chr19:58392207:C:G	rs12460623	0	0	0	0	0	0	0	0	0	0	5806	0.37395	1.77735e-05	0.0150036	-0.193477	0.0426182
L5	ENSG00000083845	RPS5	chr19:58392331:A:G	rs13382065	0	0	0	0	0	0	0	0	0	0	5930	0.37395	1.77735e-05	0.0150036	-0.193477	0.0426182
L5	ENSG00000083845	RPS5	chr19:58387815:A:G	rs734379	0	0	0	0	0	0	0	0	0	0	1414	0.378151	1.87859e-05	0.0156649	-0.189451	0.0418645
L5	ENSG00000083845	RPS5	chr19:58394796:T:C	rs2241787	0	0	0	0	0	0	0	0	0	0	8395	0.369748	1.9704e-05	0.0161923	-0.193116	0.0427922
L5	ENSG00000083845	RPS5	chr19:58395728:C:G	rs1010036	0	0	0	0	0	0	0	0	0	0	9327	0.382353	3.7095e-05	0.026744	-0.184169	0.042378
L5	ENSG00000083845	RPS5	chr19:58396076:C:G	rs12611212	0	0	0	0	0	0	0	0	0	0	9675	0.382353	3.7095e-05	0.026744	-0.184169	0.042378
L5	ENSG00000072133	RPS6KA6	chrX:84211346:CT:C		0	0	0	0	0	0	0	0	0	0	23146	0.693966	8.25331e-05	0.0494927	-0.339594	0.0822382
L5	ENSG00000072133	RPS6KA6	chrX:84213052:G:A	rs5922923	0	0	0	0	0	0	0	0	0	0	24852	0.693966	8.25331e-05	0.0494927	-0.339594	0.0822382
L5	ENSG00000072133	RPS6KA6	chrX:84215344:GT:G	rs57442424	0	0	0	0	0	0	0	0	0	0	27144	0.693966	8.25331e-05	0.0494927	-0.339594	0.0822382
L5	ENSG00000171863	RPS7	chr2:3526813:T:C	rs1021323790	0	0	0	0	0	0	0	0	0	0	-48448	0.231092	2.66046e-05	0.0203739	-0.194512	0.0438679
L5	ENSG00000171863	RPS7	chr2:3577209:G:A	rs9808287	0	0	0	0	0	0	0	0	0	0	1948	0.130252	5.69295e-05	0.0373656	-0.237617	0.0561647
L5	ENSG00000171863	RPS7	chr2:3580793:C:A	rs2071639	0	0	0	0	0	0	0	0	0	0	5532	0.130252	5.69295e-05	0.0373656	-0.237617	0.0561647
L5	ENSG00000170889	RPS9	chr19:54197981:G:A	rs34629529	0	0	0	0	0	0	0	0	0	0	-2829	0.331933	5.63184e-08	0.000120291	-0.427045	0.0719215
L5	ENSG00000170889	RPS9	chr19:54197983:A:T	rs62133061	0	0	0	0	0	0	0	0	0	0	-2827	0.331933	5.63184e-08	0.000120291	-0.427045	0.0719215
L5	ENSG00000170889	RPS9	chr19:54203491:G:A	rs34587409	0	0	0	0	0	0	0	0	0	0	2681	0.331933	7.13478e-08	0.000147774	-0.424856	0.0722151
L5	ENSG00000170889	RPS9	chr19:54200892:A:C	rs3810232	0	0	0	0	0	0	0	0	0	0	82	0.327731	1.37719e-07	0.000262699	-0.413722	0.0721933
L5	ENSG00000170889	RPS9	chr19:54201449:C:G	rs158366	0	0	0	0	0	0	0	0	0	0	639	0.327731	1.37719e-07	0.000262699	-0.413722	0.0721933
L5	ENSG00000170889	RPS9	chr19:54201472:C:G	rs2304524	0	0	0	0	0	0	0	0	0	0	662	0.327731	1.37719e-07	0.000262699	-0.413722	0.0721933
L5	ENSG00000170889	RPS9	chr19:54201720:A:G	rs17305304	0	0	0	0	0	0	0	0	0	0	910	0.327731	1.37719e-07	0.000262699	-0.413722	0.0721933
L5	ENSG00000170889	RPS9	chr19:54201773:T:C	rs17305311	0	0	0	0	0	0	0	0	0	0	963	0.327731	1.37719e-07	0.000262699	-0.413722	0.0721933
L5	ENSG00000170889	RPS9	chr19:54202060:T:C	rs71365431	0	0	0	0	0	0	0	0	0	0	1250	0.327731	1.37719e-07	0.000262699	-0.413722	0.0721933
L5	ENSG00000170889	RPS9	chr19:54202174:C:T	rs67776059	0	0	0	0	0	0	0	0	0	0	1364	0.327731	1.37719e-07	0.000262699	-0.413722	0.0721933
L5	ENSG00000170889	RPS9	chr19:54202220:C:T	rs67832260	0	0	0	0	0	0	0	0	0	0	1410	0.327731	1.37719e-07	0.000262699	-0.413722	0.0721933
L5	ENSG00000170889	RPS9	chr19:54202236:G:A	rs68051412	0	0	0	0	0	0	0	0	0	0	1426	0.327731	1.37719e-07	0.000262699	-0.413722	0.0721933
L5	ENSG00000170889	RPS9	chr19:54202259:C:A	rs67724353	0	0	0	0	0	0	0	0	0	0	1449	0.327731	1.37719e-07	0.000262699	-0.413722	0.0721933
L5	ENSG00000170889	RPS9	chr19:54202289:G:A	rs34797979	0	0	0	0	0	0	0	0	0	0	1479	0.327731	1.37719e-07	0.000262699	-0.413722	0.0721933
L5	ENSG00000170889	RPS9	chr19:54202411:T:A	rs17239552	0	0	0	0	0	0	0	0	0	0	1601	0.327731	1.37719e-07	0.000262699	-0.413722	0.0721933
L5	ENSG00000170889	RPS9	chr19:54202554:T:C	rs17239559	0	0	0	0	0	0	0	0	0	0	1744	0.327731	1.37719e-07	0.000262699	-0.413722	0.0721933
L5	ENSG00000170889	RPS9	chr19:54202575:A:C	rs17239566	0	0	0	0	0	0	0	0	0	0	1765	0.327731	1.37719e-07	0.000262699	-0.413722	0.0721933
L5	ENSG00000170889	RPS9	chr19:54202812:C:A	rs11084315	0	0	0	0	0	0	0	0	0	0	2002	0.327731	1.37719e-07	0.000262699	-0.413722	0.0721933
L5	ENSG00000170889	RPS9	chr19:54202904:A:C	rs11084316	0	0	0	0	0	0	0	0	0	0	2094	0.327731	1.37719e-07	0.000262699	-0.413722	0.0721933
L5	ENSG00000170889	RPS9	chr19:54202959:A:T	rs11084317	0	0	0	0	0	0	0	0	0	0	2149	0.327731	1.37719e-07	0.000262699	-0.413722	0.0721933
L5	ENSG00000170889	RPS9	chr19:54203122:T:C	rs11084318	0	0	0	0	0	0	0	0	0	0	2312	0.327731	1.37719e-07	0.000262699	-0.413722	0.0721933
L5	ENSG00000170889	RPS9	chr19:54203694:C:T	rs3852885	0	0	0	0	0	0	0	0	0	0	2884	0.327731	1.37719e-07	0.000262699	-0.413722	0.0721933
L5	ENSG00000170889	RPS9	chr19:54203708:C:T	rs3852886	0	0	0	0	0	0	0	0	0	0	2898	0.327731	1.37719e-07	0.000262699	-0.413722	0.0721933
L5	ENSG00000170889	RPS9	chr19:54203720:G:A	rs3852887	0	0	0	0	0	0	0	0	0	0	2910	0.327731	1.37719e-07	0.000262699	-0.413722	0.0721933
L5	ENSG00000170889	RPS9	chr19:54203954:T:C	rs3865475	0	0	0	0	0	0	0	0	0	0	3144	0.327731	1.37719e-07	0.000262699	-0.413722	0.0721933
L5	ENSG00000170889	RPS9	chr19:54204086:C:T	rs12973461	0	0	0	0	0	0	0	0	0	0	3276	0.327731	1.37719e-07	0.000262699	-0.413722	0.0721933
L5	ENSG00000170889	RPS9	chr19:54204209:T:C	rs34812946	0	0	0	0	0	0	0	0	0	0	3399	0.327731	1.37719e-07	0.000262699	-0.413722	0.0721933
L5	ENSG00000170889	RPS9	chr19:54204288:C:T	rs34868797	0	0	0	0	0	0	0	0	0	0	3478	0.327731	1.37719e-07	0.000262699	-0.413722	0.0721933
L5	ENSG00000170889	RPS9	chr19:54204290:A:G	rs34924761	0	0	0	0	0	0	0	0	0	0	3480	0.327731	1.37719e-07	0.000262699	-0.413722	0.0721933
L5	ENSG00000170889	RPS9	chr19:54204382:G:A	rs36102336	0	0	0	0	0	0	0	0	0	0	3572	0.327731	1.37719e-07	0.000262699	-0.413722	0.0721933
L5	ENSG00000170889	RPS9	chr19:54204531:G:A	rs35955135	0	0	0	0	0	0	0	0	0	0	3721	0.327731	1.37719e-07	0.000262699	-0.413722	0.0721933
L5	ENSG00000170889	RPS9	chr19:54204797:T:C	rs17305332	0	0	0	0	0	0	0	0	0	0	3987	0.327731	1.37719e-07	0.000262699	-0.413722	0.0721933
L5	ENSG00000170889	RPS9	chr19:54204837:TTAAA:T	rs67116521	0	0	0	0	0	0	0	0	0	0	4027	0.327731	1.37719e-07	0.000262699	-0.413722	0.0721933
L5	ENSG00000170889	RPS9	chr19:54205375:T:C	rs12984659	0	0	0	0	0	0	0	0	0	0	4565	0.327731	1.37719e-07	0.000262699	-0.413722	0.0721933
L5	ENSG00000170889	RPS9	chr19:54205430:G:C	rs12983262	0	0	0	0	0	0	0	0	0	0	4620	0.327731	1.37719e-07	0.000262699	-0.413722	0.0721933
L5	ENSG00000170889	RPS9	chr19:54205509:A:G	rs12982851	0	0	0	0	0	0	0	0	0	0	4699	0.327731	1.37719e-07	0.000262699	-0.413722	0.0721933
L5	ENSG00000170889	RPS9	chr19:54205511:G:A	rs12983496	0	0	0	0	0	0	0	0	0	0	4701	0.327731	1.37719e-07	0.000262699	-0.413722	0.0721933
L5	ENSG00000170889	RPS9	chr19:54206014:C:T	rs3889084	0	0	0	0	0	0	0	0	0	0	5204	0.327731	1.37719e-07	0.000262699	-0.413722	0.0721933
L5	ENSG00000170889	RPS9	chr19:54206062:C:A	rs3889085	0	0	0	0	0	0	0	0	0	0	5252	0.327731	1.37719e-07	0.000262699	-0.413722	0.0721933
L5	ENSG00000170889	RPS9	chr19:54209282:G:A	rs34262439	0	0	0	0	0	0	0	0	0	0	8472	0.327731	1.37719e-07	0.000262699	-0.413722	0.0721933
L5	ENSG00000170889	RPS9	chr19:54209386:C:A	rs35740980	0	0	0	0	0	0	0	0	0	0	8576	0.327731	1.37719e-07	0.000262699	-0.413722	0.0721933
L5	ENSG00000170889	RPS9	chr19:54196804:T:C	rs34172242	0	0	0	0	0	0	0	0	0	0	-4006	0.336134	1.51313e-07	0.000283896	-0.411344	0.0720544
L5	ENSG00000170889	RPS9	chr19:54214285:T:G	rs12985875	0	0	0	0	0	0	0	0	0	0	13475	0.331933	6.43961e-07	0.000983918	-0.402008	0.074912
L5	ENSG00000170889	RPS9	chr19:54197855:T:C	rs166252	0	0	0	0	0	0	0	0	0	0	-2955	0.684874	6.18489e-05	0.0398503	-0.341606	0.0811758
L5	ENSG00000170889	RPS9	chr19:53450079:T:C	rs10775559	0	0	0	0	0	0	0	0	0	0	-750731	0.247899	7.65934e-05	0.0467217	-0.428024	0.103141
L5	ENSG00000168028	RPSA	chr3:38740702:T:A	rs3923696	0	0	0	0	0	0	0	0	0	0	-666015	0.0840336	2.71921e-05	0.0207191	0.406467	0.0917888
L5	ENSG00000168028	RPSA	chr3:38741710:G:C	rs58141279	0	0	0	0	0	0	0	0	0	0	-665007	0.0840336	2.71921e-05	0.0207191	0.406467	0.0917888
L5	ENSG00000168028	RPSA	chr3:38741874:G:A	rs60847476	0	0	0	0	0	0	0	0	0	0	-664843	0.0840336	2.71921e-05	0.0207191	0.406467	0.0917888
L5	ENSG00000168028	RPSA	chr3:38746993:A:G	rs7430323	0	0	0	0	0	0	0	0	0	0	-659724	0.0798319	4.47928e-05	0.0310668	0.399251	0.0929488
L5	ENSG00000168028	RPSA	chr3:38749340:T:C	rs56206213	0	0	0	0	0	0	0	0	0	0	-657377	0.0798319	4.47928e-05	0.0310668	0.399251	0.0929488
L5	ENSG00000168028	RPSA	chr3:38752777:T:C	rs7431144	0	0	0	0	0	0	0	0	0	0	-653940	0.0798319	4.47928e-05	0.0310668	0.399251	0.0929488
L5	ENSG00000007376	RPUSD1	chr16:808094:A:G	rs72759417	0	0	0	0	0	0	0	0	0	0	19696	0.264706	1.64668e-05	0.0140584	0.402135	0.0881945
L5	ENSG00000007376	RPUSD1	chr16:808643:T:C	rs28627437	0	0	0	0	0	0	0	0	0	0	20245	0.264706	1.64668e-05	0.0140584	0.402135	0.0881945
L5	ENSG00000007376	RPUSD1	chr16:808723:C:T	rs9328928	0	0	0	0	0	0	0	0	0	0	20325	0.264706	1.64668e-05	0.0140584	0.402135	0.0881945
L5	ENSG00000007376	RPUSD1	chr16:1546258:C:T	rs2294622	0	0	0	0	0	0	0	0	0	0	757860	0.0630252	1.90503e-05	0.015833	-0.760056	0.168091
L5	ENSG00000156990	RPUSD3	chr3:9843425:C:T	rs57223920	0	0	0	0	0	0	0	0	0	0	-1178	0.0546219	2.05627e-06	0.00264018	-1.07587	0.211588
L5	ENSG00000156990	RPUSD3	chr3:9843931:G:C	rs2290306	0	0	0	0	0	0	0	0	0	0	-672	0.0546219	2.05627e-06	0.00264018	-1.07587	0.211588
L5	ENSG00000156990	RPUSD3	chr3:9846429:C:T	rs71314367	0	0	0	0	0	0	0	0	0	0	1826	0.0504202	1.32853e-05	0.0118128	-1.01113	0.219085
L5	ENSG00000156990	RPUSD3	chr3:9847001:A:G	rs17050606	0	0	0	0	0	0	0	0	0	0	2398	0.0504202	1.32853e-05	0.0118128	-1.01113	0.219085
L5	ENSG00000052749	RRP12	chr10:97355827:A:T	rs10882903	0	0	0	0	0	0	0	0	0	0	-70250	0.378151	1.16172e-10	4.378e-07	0.694111	0.0949556
L5	ENSG00000052749	RRP12	chr10:97357340:T:A	rs7923385	0	0	0	0	0	0	0	0	0	0	-68737	0.378151	1.16172e-10	4.378e-07	0.694111	0.0949556
L5	ENSG00000052749	RRP12	chr10:97355926:A:G	rs10882904	0	0	0	0	0	0	0	0	0	0	-70151	0.369748	1.53468e-10	5.63753e-07	0.689971	0.0951731
L5	ENSG00000052749	RRP12	chr10:97353029:T:C	rs61863813	0	0	0	0	0	0	0	0	0	0	-73048	0.361345	2.1956e-10	7.79352e-07	0.679003	0.0946737
L5	ENSG00000052749	RRP12	chr10:97396806:G:C	rs10786340	0	0	0	0	0	0	0	0	0	0	-29271	0.365546	2.8177e-10	9.84579e-07	0.678374	0.0953057
L5	ENSG00000052749	RRP12	chr10:97397237:C:T	rs7896100	0	0	0	0	0	0	0	0	0	0	-28840	0.365546	2.8177e-10	9.84579e-07	0.678374	0.0953057
L5	ENSG00000052749	RRP12	chr10:97397818:G:A	rs7900255	0	0	0	0	0	0	0	0	0	0	-28259	0.365546	2.8177e-10	9.84579e-07	0.678374	0.0953057
L5	ENSG00000052749	RRP12	chr10:97398629:A:G	rs11814021	0	0	0	0	0	0	0	0	0	0	-27448	0.365546	2.8177e-10	9.84579e-07	0.678374	0.0953057
L5	ENSG00000052749	RRP12	chr10:97398657:G:A	rs11817875	0	0	0	0	0	0	0	0	0	0	-27420	0.365546	2.8177e-10	9.84579e-07	0.678374	0.0953057
L5	ENSG00000052749	RRP12	chr10:97398669:C:T	rs11817852	0	0	0	0	0	0	0	0	0	0	-27408	0.365546	2.8177e-10	9.84579e-07	0.678374	0.0953057
L5	ENSG00000052749	RRP12	chr10:97398698:T:C	rs11812223	0	0	0	0	0	0	0	0	0	0	-27379	0.365546	2.8177e-10	9.84579e-07	0.678374	0.0953057
L5	ENSG00000052749	RRP12	chr10:97398780:C:T	rs10882922	0	0	0	0	0	0	0	0	0	0	-27297	0.365546	2.8177e-10	9.84579e-07	0.678374	0.0953057
L5	ENSG00000052749	RRP12	chr10:97398850:G:A	rs10786341	0	0	0	0	0	0	0	0	0	0	-27227	0.365546	2.8177e-10	9.84579e-07	0.678374	0.0953057
L5	ENSG00000052749	RRP12	chr10:97399150:C:G	rs10786342	0	0	0	0	0	0	0	0	0	0	-26927	0.365546	2.8177e-10	9.84579e-07	0.678374	0.0953057
L5	ENSG00000052749	RRP12	chr10:97399339:C:A	rs11189203	0	0	0	0	0	0	0	0	0	0	-26738	0.365546	2.8177e-10	9.84579e-07	0.678374	0.0953057
L5	ENSG00000052749	RRP12	chr10:97399547:T:A	rs10882924	0	0	0	0	0	0	0	0	0	0	-26530	0.365546	2.8177e-10	9.84579e-07	0.678374	0.0953057
L5	ENSG00000052749	RRP12	chr10:97399725:G:A	rs9888116	0	0	0	0	0	0	0	0	0	0	-26352	0.365546	2.8177e-10	9.84579e-07	0.678374	0.0953057
L5	ENSG00000052749	RRP12	chr10:97399877:T:C	rs9887991	0	0	0	0	0	0	0	0	0	0	-26200	0.365546	2.8177e-10	9.84579e-07	0.678374	0.0953057
L5	ENSG00000052749	RRP12	chr10:97399959:TTAG:T	rs72281517	0	0	0	0	0	0	0	0	0	0	-26118	0.365546	2.8177e-10	9.84579e-07	0.678374	0.0953057
L5	ENSG00000052749	RRP12	chr10:97400112:A:C	rs9888026	0	0	0	0	0	0	0	0	0	0	-25965	0.365546	2.8177e-10	9.84579e-07	0.678374	0.0953057
L5	ENSG00000052749	RRP12	chr10:97400206:C:G	rs9888117	0	0	0	0	0	0	0	0	0	0	-25871	0.365546	2.8177e-10	9.84579e-07	0.678374	0.0953057
L5	ENSG00000052749	RRP12	chr10:97400289:C:T	rs2297668	0	0	0	0	0	0	0	0	0	0	-25788	0.365546	2.8177e-10	9.84579e-07	0.678374	0.0953057
L5	ENSG00000052749	RRP12	chr10:97400395:A:G	rs1048442	0	0	0	0	0	0	0	0	0	0	-25682	0.365546	2.8177e-10	9.84579e-07	0.678374	0.0953057
L5	ENSG00000052749	RRP12	chr10:97400933:T:C	rs10882926	0	0	0	0	0	0	0	0	0	0	-25144	0.365546	2.8177e-10	9.84579e-07	0.678374	0.0953057
L5	ENSG00000052749	RRP12	chr10:97375458:T:C	rs11189172	0	0	0	0	0	0	0	0	0	0	-50619	0.357143	3.41465e-10	1.14873e-06	0.671625	0.0949147
L5	ENSG00000052749	RRP12	chr10:97376602:A:T	rs12359257	0	0	0	0	0	0	0	0	0	0	-49475	0.357143	3.41465e-10	1.14873e-06	0.671625	0.0949147
L5	ENSG00000052749	RRP12	chr10:97382643:T:C	rs61863819	0	0	0	0	0	0	0	0	0	0	-43434	0.357143	3.41465e-10	1.14873e-06	0.671625	0.0949147
L5	ENSG00000052749	RRP12	chr10:97384397:A:G	rs11189181	0	0	0	0	0	0	0	0	0	0	-41680	0.357143	3.41465e-10	1.14873e-06	0.671625	0.0949147
L5	ENSG00000052749	RRP12	chr10:97389039:T:C	rs11189191	0	0	0	0	0	0	0	0	0	0	-37038	0.357143	3.41465e-10	1.14873e-06	0.671625	0.0949147
L5	ENSG00000052749	RRP12	chr10:97384564:A:G	rs11189183	0	0	0	0	0	0	0	0	0	0	-41513	0.37395	3.48373e-10	1.17087e-06	0.683793	0.096694
L5	ENSG00000052749	RRP12	chr10:97362421:T:C	rs17112674	0	0	0	0	0	0	0	0	0	0	-63656	0.382353	3.84031e-10	1.28379e-06	0.681878	0.0967133
L5	ENSG00000052749	RRP12	chr10:97370370:A:G	rs3737194	0	0	0	0	0	0	0	0	0	0	-55707	0.382353	3.84031e-10	1.28379e-06	0.681878	0.0967133
L5	ENSG00000052749	RRP12	chr10:97358625:T:C	rs2297988	0	0	0	0	0	0	0	0	0	0	-67452	0.37395	5.11199e-10	1.67025e-06	0.67717	0.0969028
L5	ENSG00000052749	RRP12	chr10:97361977:T:C	rs7921585	0	0	0	0	0	0	0	0	0	0	-64100	0.37395	5.11199e-10	1.67025e-06	0.67717	0.0969028
L5	ENSG00000052749	RRP12	chr10:97362531:G:A	rs17112676	0	0	0	0	0	0	0	0	0	0	-63546	0.37395	5.11199e-10	1.67025e-06	0.67717	0.0969028
L5	ENSG00000052749	RRP12	chr10:97363179:G:A	rs954149	0	0	0	0	0	0	0	0	0	0	-62898	0.37395	5.11199e-10	1.67025e-06	0.67717	0.0969028
L5	ENSG00000052749	RRP12	chr10:97363700:A:G	rs11189165	0	0	0	0	0	0	0	0	0	0	-62377	0.37395	5.11199e-10	1.67025e-06	0.67717	0.0969028
L5	ENSG00000052749	RRP12	chr10:97364632:A:G	rs61863815	0	0	0	0	0	0	0	0	0	0	-61445	0.37395	5.11199e-10	1.67025e-06	0.67717	0.0969028
L5	ENSG00000052749	RRP12	chr10:97365313:A:G	rs7918742	0	0	0	0	0	0	0	0	0	0	-60764	0.37395	5.11199e-10	1.67025e-06	0.67717	0.0969028
L5	ENSG00000052749	RRP12	chr10:97366012:T:C	rs11189168	0	0	0	0	0	0	0	0	0	0	-60065	0.37395	5.11199e-10	1.67025e-06	0.67717	0.0969028
L5	ENSG00000052749	RRP12	chr10:97366031:G:C	rs10882907	0	0	0	0	0	0	0	0	0	0	-60046	0.37395	5.11199e-10	1.67025e-06	0.67717	0.0969028
L5	ENSG00000052749	RRP12	chr10:97368497:G:A	rs1810983	0	0	0	0	0	0	0	0	0	0	-57580	0.37395	5.11199e-10	1.67025e-06	0.67717	0.0969028
L5	ENSG00000052749	RRP12	chr10:97399261:G:A	rs10882923	0	0	0	0	0	0	0	0	0	0	-26816	0.369748	5.48414e-10	1.78116e-06	0.671029	0.0962354
L5	ENSG00000052749	RRP12	chr10:97390157:T:C	rs1537645	0	0	0	0	0	0	0	0	0	0	-35920	0.37395	6.62577e-10	2.13242e-06	0.670927	0.0967946
L5	ENSG00000052749	RRP12	chr10:97385422:T:C	rs3818787	0	0	0	0	0	0	0	0	0	0	-40655	0.378151	7.12674e-10	2.27121e-06	0.66934	0.0967882
L5	ENSG00000052749	RRP12	chr10:97385735:T:A	rs2297667	0	0	0	0	0	0	0	0	0	0	-40342	0.378151	7.12674e-10	2.27121e-06	0.66934	0.0967882
L5	ENSG00000052749	RRP12	chr10:97395025:T:C	rs7903562	0	0	0	0	0	0	0	0	0	0	-31052	0.378151	7.12674e-10	2.27121e-06	0.66934	0.0967882
L5	ENSG00000052749	RRP12	chr10:97372944:A:G	rs3818908	0	0	0	0	0	0	0	0	0	0	-53133	0.369748	8.34551e-10	2.62735e-06	0.667993	0.0970789
L5	ENSG00000052749	RRP12	chr10:97375196:A:C	rs10786336	0	0	0	0	0	0	0	0	0	0	-50881	0.369748	8.34551e-10	2.62735e-06	0.667993	0.0970789
L5	ENSG00000052749	RRP12	chr10:97375213:T:C	rs10882908	0	0	0	0	0	0	0	0	0	0	-50864	0.369748	8.34551e-10	2.62735e-06	0.667993	0.0970789
L5	ENSG00000052749	RRP12	chr10:97375505:G:A	rs7084654	0	0	0	0	0	0	0	0	0	0	-50572	0.369748	8.34551e-10	2.62735e-06	0.667993	0.0970789
L5	ENSG00000052749	RRP12	chr10:97375782:G:T	rs7088410	0	0	0	0	0	0	0	0	0	0	-50295	0.369748	8.34551e-10	2.62735e-06	0.667993	0.0970789
L5	ENSG00000052749	RRP12	chr10:97377291:T:C	rs12258560	0	0	0	0	0	0	0	0	0	0	-48786	0.369748	8.34551e-10	2.62735e-06	0.667993	0.0970789
L5	ENSG00000052749	RRP12	chr10:97378082:G:C	rs4635018	0	0	0	0	0	0	0	0	0	0	-47995	0.369748	8.34551e-10	2.62735e-06	0.667993	0.0970789
L5	ENSG00000052749	RRP12	chr10:97378241:G:C	rs10882909	0	0	0	0	0	0	0	0	0	0	-47836	0.369748	8.34551e-10	2.62735e-06	0.667993	0.0970789
L5	ENSG00000052749	RRP12	chr10:97378286:G:A	rs10882910	0	0	0	0	0	0	0	0	0	0	-47791	0.369748	8.34551e-10	2.62735e-06	0.667993	0.0970789
L5	ENSG00000052749	RRP12	chr10:97378307:A:C	rs10882911	0	0	0	0	0	0	0	0	0	0	-47770	0.369748	8.34551e-10	2.62735e-06	0.667993	0.0970789
L5	ENSG00000052749	RRP12	chr10:97378320:C:T	rs10882912	0	0	0	0	0	0	0	0	0	0	-47757	0.369748	8.34551e-10	2.62735e-06	0.667993	0.0970789
L5	ENSG00000052749	RRP12	chr10:97378874:AAAAT:A	rs57988735	0	0	0	0	0	0	0	0	0	0	-47203	0.369748	8.34551e-10	2.62735e-06	0.667993	0.0970789
L5	ENSG00000052749	RRP12	chr10:97379843:C:G	rs11189174	0	0	0	0	0	0	0	0	0	0	-46234	0.369748	8.34551e-10	2.62735e-06	0.667993	0.0970789
L5	ENSG00000052749	RRP12	chr10:97379852:T:C	rs11189175	0	0	0	0	0	0	0	0	0	0	-46225	0.369748	8.34551e-10	2.62735e-06	0.667993	0.0970789
L5	ENSG00000052749	RRP12	chr10:97380420:G:A	rs7074511	0	0	0	0	0	0	0	0	0	0	-45657	0.369748	8.34551e-10	2.62735e-06	0.667993	0.0970789
L5	ENSG00000052749	RRP12	chr10:97380461:T:A	rs7092350	0	0	0	0	0	0	0	0	0	0	-45616	0.369748	8.34551e-10	2.62735e-06	0.667993	0.0970789
L5	ENSG00000052749	RRP12	chr10:97380556:T:C	rs7092499	0	0	0	0	0	0	0	0	0	0	-45521	0.369748	8.34551e-10	2.62735e-06	0.667993	0.0970789
L5	ENSG00000052749	RRP12	chr10:97381212:T:C	rs7096801	0	0	0	0	0	0	0	0	0	0	-44865	0.369748	8.34551e-10	2.62735e-06	0.667993	0.0970789
L5	ENSG00000052749	RRP12	chr10:97381448:A:G	rs2275089	0	0	0	0	0	0	0	0	0	0	-44629	0.369748	8.34551e-10	2.62735e-06	0.667993	0.0970789
L5	ENSG00000052749	RRP12	chr10:97381906:C:T	rs11189177	0	0	0	0	0	0	0	0	0	0	-44171	0.369748	8.34551e-10	2.62735e-06	0.667993	0.0970789
L5	ENSG00000052749	RRP12	chr10:97382088:C:T	rs10882913	0	0	0	0	0	0	0	0	0	0	-43989	0.369748	8.34551e-10	2.62735e-06	0.667993	0.0970789
L5	ENSG00000052749	RRP12	chr10:97382300:A:G	rs10882914	0	0	0	0	0	0	0	0	0	0	-43777	0.369748	8.34551e-10	2.62735e-06	0.667993	0.0970789
L5	ENSG00000052749	RRP12	chr10:97382427:A:G	rs10882915	0	0	0	0	0	0	0	0	0	0	-43650	0.369748	8.34551e-10	2.62735e-06	0.667993	0.0970789
L5	ENSG00000052749	RRP12	chr10:97383191:A:C	rs6584127	0	0	0	0	0	0	0	0	0	0	-42886	0.369748	8.34551e-10	2.62735e-06	0.667993	0.0970789
L5	ENSG00000052749	RRP12	chr10:97383515:T:G	rs11189178	0	0	0	0	0	0	0	0	0	0	-42562	0.369748	8.34551e-10	2.62735e-06	0.667993	0.0970789
L5	ENSG00000052749	RRP12	chr10:97383563:T:C	rs11189179	0	0	0	0	0	0	0	0	0	0	-42514	0.369748	8.34551e-10	2.62735e-06	0.667993	0.0970789
L5	ENSG00000052749	RRP12	chr10:97383772:A:G	rs11189180	0	0	0	0	0	0	0	0	0	0	-42305	0.369748	8.34551e-10	2.62735e-06	0.667993	0.0970789
L5	ENSG00000052749	RRP12	chr10:97384429:A:G	rs11189182	0	0	0	0	0	0	0	0	0	0	-41648	0.369748	8.34551e-10	2.62735e-06	0.667993	0.0970789
L5	ENSG00000052749	RRP12	chr10:97386748:T:C	rs10882916	0	0	0	0	0	0	0	0	0	0	-39329	0.369748	8.34551e-10	2.62735e-06	0.667993	0.0970789
L5	ENSG00000052749	RRP12	chr10:97386968:T:C	rs10882917	0	0	0	0	0	0	0	0	0	0	-39109	0.369748	8.34551e-10	2.62735e-06	0.667993	0.0970789
L5	ENSG00000052749	RRP12	chr10:97387716:A:G	rs10786337	0	0	0	0	0	0	0	0	0	0	-38361	0.369748	8.34551e-10	2.62735e-06	0.667993	0.0970789
L5	ENSG00000052749	RRP12	chr10:97388218:T:C	rs869967	0	0	0	0	0	0	0	0	0	0	-37859	0.369748	8.34551e-10	2.62735e-06	0.667993	0.0970789
L5	ENSG00000052749	RRP12	chr10:97388394:A:G	rs2275090	0	0	0	0	0	0	0	0	0	0	-37683	0.369748	8.34551e-10	2.62735e-06	0.667993	0.0970789
L5	ENSG00000052749	RRP12	chr10:97389187:A:G	rs10882918	0	0	0	0	0	0	0	0	0	0	-36890	0.369748	8.34551e-10	2.62735e-06	0.667993	0.0970789
L5	ENSG00000052749	RRP12	chr10:97389211:C:A	rs10882919	0	0	0	0	0	0	0	0	0	0	-36866	0.369748	8.34551e-10	2.62735e-06	0.667993	0.0970789
L5	ENSG00000052749	RRP12	chr10:97389255:G:A	rs113049384	0	0	0	0	0	0	0	0	0	0	-36822	0.369748	8.34551e-10	2.62735e-06	0.667993	0.0970789
L5	ENSG00000052749	RRP12	chr10:97389646:G:A	rs11189192	0	0	0	0	0	0	0	0	0	0	-36431	0.369748	8.34551e-10	2.62735e-06	0.667993	0.0970789
L5	ENSG00000052749	RRP12	chr10:97389870:A:G	rs60237341	0	0	0	0	0	0	0	0	0	0	-36207	0.369748	8.34551e-10	2.62735e-06	0.667993	0.0970789
L5	ENSG00000052749	RRP12	chr10:97389993:G:A	rs12266723	0	0	0	0	0	0	0	0	0	0	-36084	0.369748	8.34551e-10	2.62735e-06	0.667993	0.0970789
L5	ENSG00000052749	RRP12	chr10:97390165:T:C	rs1537646	0	0	0	0	0	0	0	0	0	0	-35912	0.369748	8.34551e-10	2.62735e-06	0.667993	0.0970789
L5	ENSG00000052749	RRP12	chr10:97391037:T:C	rs7909345	0	0	0	0	0	0	0	0	0	0	-35040	0.369748	8.34551e-10	2.62735e-06	0.667993	0.0970789
L5	ENSG00000052749	RRP12	chr10:97391351:A:T	rs10786338	0	0	0	0	0	0	0	0	0	0	-34726	0.369748	8.34551e-10	2.62735e-06	0.667993	0.0970789
L5	ENSG00000052749	RRP12	chr10:97393319:A:G	rs10786339	0	0	0	0	0	0	0	0	0	0	-32758	0.369748	8.34551e-10	2.62735e-06	0.667993	0.0970789
L5	ENSG00000052749	RRP12	chr10:97394259:C:T	rs11189195	0	0	0	0	0	0	0	0	0	0	-31818	0.369748	8.34551e-10	2.62735e-06	0.667993	0.0970789
L5	ENSG00000052749	RRP12	chr10:97395322:A:G	rs11189196	0	0	0	0	0	0	0	0	0	0	-30755	0.369748	8.34551e-10	2.62735e-06	0.667993	0.0970789
L5	ENSG00000052749	RRP12	chr10:97395368:A:G	rs11189197	0	0	0	0	0	0	0	0	0	0	-30709	0.369748	8.34551e-10	2.62735e-06	0.667993	0.0970789
L5	ENSG00000052749	RRP12	chr10:97395804:A:T	rs9787454	0	0	0	0	0	0	0	0	0	0	-30273	0.369748	8.34551e-10	2.62735e-06	0.667993	0.0970789
L5	ENSG00000052749	RRP12	chr10:97395928:C:A	rs7922512	0	0	0	0	0	0	0	0	0	0	-30149	0.369748	8.34551e-10	2.62735e-06	0.667993	0.0970789
L5	ENSG00000052749	RRP12	chr10:97396227:G:A	rs3814553	0	0	0	0	0	0	0	0	0	0	-29850	0.369748	8.34551e-10	2.62735e-06	0.667993	0.0970789
L5	ENSG00000052749	RRP12	chr10:97396516:C:G	rs11189200	0	0	0	0	0	0	0	0	0	0	-29561	0.369748	8.34551e-10	2.62735e-06	0.667993	0.0970789
L5	ENSG00000052749	RRP12	chr10:97397816:T:G	rs7916665	0	0	0	0	0	0	0	0	0	0	-28261	0.369748	8.34551e-10	2.62735e-06	0.667993	0.0970789
L5	ENSG00000052749	RRP12	chr10:97340675:T:C	rs10882900	0	0	0	0	0	0	0	0	0	0	-85402	0.378151	8.97557e-10	2.81292e-06	0.650346	0.0947339
L5	ENSG00000052749	RRP12	chr10:97383005:G:A	rs6584126	0	0	0	0	0	0	0	0	0	0	-43072	0.365546	1.13456e-09	3.50064e-06	0.668303	0.0980846
L5	ENSG00000052749	RRP12	chr10:97399708:C:A	rs10786343	0	0	0	0	0	0	0	0	0	0	-26369	0.357143	2.633e-09	7.63631e-06	0.648619	0.0978629
L5	ENSG00000052749	RRP12	chr10:97380754:A:G	rs7078004	0	0	0	0	0	0	0	0	0	0	-45323	0.365546	3.65932e-09	1.03721e-05	0.639292	0.0975299
L5	ENSG00000052749	RRP12	chr10:97406037:C:A	rs10882931	0	0	0	0	0	0	0	0	0	0	-20040	0.390756	4.7592e-08	0.000103586	0.591838	0.0990309
L5	ENSG00000052749	RRP12	chr10:97406218:T:C	rs10786344	0	0	0	0	0	0	0	0	0	0	-19859	0.390756	4.7592e-08	0.000103586	0.591838	0.0990309
L5	ENSG00000052749	RRP12	chr10:97407004:G:A	rs61861912	0	0	0	0	0	0	0	0	0	0	-19073	0.390756	4.7592e-08	0.000103586	0.591838	0.0990309
L5	ENSG00000052749	RRP12	chr10:97407522:G:GC		0	0	0	0	0	0	0	0	0	0	-18555	0.390756	4.7592e-08	0.000103586	0.591838	0.0990309
L5	ENSG00000052749	RRP12	chr10:97408045:T:C	rs11189206	0	0	0	0	0	0	0	0	0	0	-18032	0.390756	4.7592e-08	0.000103586	0.591838	0.0990309
L5	ENSG00000052749	RRP12	chr10:97408340:A:G	rs10786345	0	0	0	0	0	0	0	0	0	0	-17737	0.390756	4.7592e-08	0.000103586	0.591838	0.0990309
L5	ENSG00000052749	RRP12	chr10:97408529:T:C	rs10786346	0	0	0	0	0	0	0	0	0	0	-17548	0.390756	4.7592e-08	0.000103586	0.591838	0.0990309
L5	ENSG00000052749	RRP12	chr10:97408847:C:T	rs7078782	0	0	0	0	0	0	0	0	0	0	-17230	0.390756	4.7592e-08	0.000103586	0.591838	0.0990309
L5	ENSG00000052749	RRP12	chr10:97410583:G:A	rs10444013	0	0	0	0	0	0	0	0	0	0	-15494	0.390756	4.7592e-08	0.000103586	0.591838	0.0990309
L5	ENSG00000052749	RRP12	chr10:97411013:G:A	rs10444016	0	0	0	0	0	0	0	0	0	0	-15064	0.390756	4.7592e-08	0.000103586	0.591838	0.0990309
L5	ENSG00000052749	RRP12	chr10:97411238:T:G	rs10882934	0	0	0	0	0	0	0	0	0	0	-14839	0.390756	4.7592e-08	0.000103586	0.591838	0.0990309
L5	ENSG00000052749	RRP12	chr10:97412169:T:G	rs6584128	0	0	0	0	0	0	0	0	0	0	-13908	0.390756	4.7592e-08	0.000103586	0.591838	0.0990309
L5	ENSG00000052749	RRP12	chr10:97345563:G:A	rs4268448	0	0	0	0	0	0	0	0	0	0	-80514	0.285714	8.71468e-08	0.000176371	0.638739	0.109429
L5	ENSG00000052749	RRP12	chr10:97346935:G:C	rs2861878	0	0	0	0	0	0	0	0	0	0	-79142	0.285714	8.71468e-08	0.000176371	0.638739	0.109429
L5	ENSG00000052749	RRP12	chr10:97347435:G:T	rs7917752	0	0	0	0	0	0	0	0	0	0	-78642	0.285714	8.71468e-08	0.000176371	0.638739	0.109429
L5	ENSG00000052749	RRP12	chr10:97404637:C:T	rs11189204	0	0	0	0	0	0	0	0	0	0	-21440	0.394958	9.17473e-08	0.000185274	0.588488	0.101026
L5	ENSG00000052749	RRP12	chr10:97358140:C:A	rs12415424	0	0	0	0	0	0	0	0	0	0	-67937	0.294118	9.91765e-08	0.00019747	0.622092	0.107127
L5	ENSG00000052749	RRP12	chr10:97376103:AAAAC:A		0	0	0	0	0	0	0	0	0	0	-49974	0.306723	1.01734e-07	0.000201589	0.631708	0.108894
L5	ENSG00000052749	RRP12	chr10:97376646:C:T	rs61863818	0	0	0	0	0	0	0	0	0	0	-49431	0.281513	2.22164e-07	0.000394573	0.612827	0.109066
L5	ENSG00000052749	RRP12	chr10:97398791:T:G	rs11189202	0	0	0	0	0	0	0	0	0	0	-27286	0.281513	2.22164e-07	0.000394573	0.612827	0.109066
L5	ENSG00000052749	RRP12	chr10:97399913:G:A	rs10882925	0	0	0	0	0	0	0	0	0	0	-26164	0.281513	2.22164e-07	0.000394573	0.612827	0.109066
L5	ENSG00000052749	RRP12	chr10:97349165:G:A	rs11189154	0	0	0	0	0	0	0	0	0	0	-76912	0.289916	2.33222e-07	0.000412351	0.605419	0.107967
L5	ENSG00000052749	RRP12	chr10:97349190:G:A	rs11189155	0	0	0	0	0	0	0	0	0	0	-76887	0.289916	2.33222e-07	0.000412351	0.605419	0.107967
L5	ENSG00000052749	RRP12	chr10:97349972:G:T	rs1547328	0	0	0	0	0	0	0	0	0	0	-76105	0.289916	2.33222e-07	0.000412351	0.605419	0.107967
L5	ENSG00000052749	RRP12	chr10:97350944:T:C	rs17504745	0	0	0	0	0	0	0	0	0	0	-75133	0.289916	2.33222e-07	0.000412351	0.605419	0.107967
L5	ENSG00000052749	RRP12	chr10:97351326:G:A	rs111249373	0	0	0	0	0	0	0	0	0	0	-74751	0.289916	2.33222e-07	0.000412351	0.605419	0.107967
L5	ENSG00000052749	RRP12	chr10:97351994:T:A	rs11189156	0	0	0	0	0	0	0	0	0	0	-74083	0.289916	2.33222e-07	0.000412351	0.605419	0.107967
L5	ENSG00000052749	RRP12	chr10:97353972:G:A	rs11189157	0	0	0	0	0	0	0	0	0	0	-72105	0.289916	2.33222e-07	0.000412351	0.605419	0.107967
L5	ENSG00000052749	RRP12	chr10:97354207:G:A	rs11189159	0	0	0	0	0	0	0	0	0	0	-71870	0.289916	2.33222e-07	0.000412351	0.605419	0.107967
L5	ENSG00000052749	RRP12	chr10:97354426:ACT:A		0	0	0	0	0	0	0	0	0	0	-71651	0.289916	2.33222e-07	0.000412351	0.605419	0.107967
L5	ENSG00000052749	RRP12	chr10:97361168:C:T	rs7924254	0	0	0	0	0	0	0	0	0	0	-64909	0.289916	2.33222e-07	0.000412351	0.605419	0.107967
L5	ENSG00000052749	RRP12	chr10:97361604:C:T	rs11189163	0	0	0	0	0	0	0	0	0	0	-64473	0.289916	2.33222e-07	0.000412351	0.605419	0.107967
L5	ENSG00000052749	RRP12	chr10:97365965:A:G	rs11189167	0	0	0	0	0	0	0	0	0	0	-60112	0.289916	2.33222e-07	0.000412351	0.605419	0.107967
L5	ENSG00000052749	RRP12	chr10:97366492:G:A	rs2275581	0	0	0	0	0	0	0	0	0	0	-59585	0.289916	2.33222e-07	0.000412351	0.605419	0.107967
L5	ENSG00000052749	RRP12	chr10:97368746:G:A	rs61863816	0	0	0	0	0	0	0	0	0	0	-57331	0.289916	2.33222e-07	0.000412351	0.605419	0.107967
L5	ENSG00000052749	RRP12	chr10:97356108:TG:T	rs5787233	0	0	0	0	0	0	0	0	0	0	-69969	0.298319	2.75476e-07	0.000476988	0.60105	0.107943
L5	ENSG00000052749	RRP12	chr10:97375166:C:T	rs12412478	0	0	0	0	0	0	0	0	0	0	-50911	0.285714	3.39316e-07	0.000572822	0.595913	0.107975
L5	ENSG00000052749	RRP12	chr10:97377530:A:C	rs74729163	0	0	0	0	0	0	0	0	0	0	-48547	0.285714	3.39316e-07	0.000572822	0.595913	0.107975
L5	ENSG00000052749	RRP12	chr10:97379035:T:C	rs11189173	0	0	0	0	0	0	0	0	0	0	-47042	0.285714	3.39316e-07	0.000572822	0.595913	0.107975
L5	ENSG00000052749	RRP12	chr10:97381727:C:T	rs12218483	0	0	0	0	0	0	0	0	0	0	-44350	0.285714	3.39316e-07	0.000572822	0.595913	0.107975
L5	ENSG00000052749	RRP12	chr10:97382350:T:C	rs72838764	0	0	0	0	0	0	0	0	0	0	-43727	0.285714	3.39316e-07	0.000572822	0.595913	0.107975
L5	ENSG00000052749	RRP12	chr10:97383862:C:T	rs61861861	0	0	0	0	0	0	0	0	0	0	-42215	0.285714	3.39316e-07	0.000572822	0.595913	0.107975
L5	ENSG00000052749	RRP12	chr10:97391361:C:T	rs11189193	0	0	0	0	0	0	0	0	0	0	-34716	0.285714	3.39316e-07	0.000572822	0.595913	0.107975
L5	ENSG00000052749	RRP12	chr10:97394582:G:T	rs61861870	0	0	0	0	0	0	0	0	0	0	-31495	0.285714	3.39316e-07	0.000572822	0.595913	0.107975
L5	ENSG00000052749	RRP12	chr10:97395225:T:C	rs7903847	0	0	0	0	0	0	0	0	0	0	-30852	0.294118	4.40387e-07	0.000713954	0.58783	0.107718
L5	ENSG00000052749	RRP12	chr10:97400058:T:G	rs9887994	0	0	0	0	0	0	0	0	0	0	-26019	0.294118	4.40387e-07	0.000713954	0.58783	0.107718
L5	ENSG00000052749	RRP12	chr10:97402613:GCAC:G	rs139296531	0	0	0	0	0	0	0	0	0	0	-23464	0.294118	4.40387e-07	0.000713954	0.58783	0.107718
L5	ENSG00000052749	RRP12	chr10:97402621:G:T	rs556580374	0	0	0	0	0	0	0	0	0	0	-23456	0.294118	4.40387e-07	0.000713954	0.58783	0.107718
L5	ENSG00000052749	RRP12	chr10:97344792:C:T	rs4919096	0	0	0	0	0	0	0	0	0	0	-81285	0.315126	5.61635e-07	0.000874568	-0.553205	0.102462
L5	ENSG00000052749	RRP12	chr10:97347786:C:T	rs11189150	0	0	0	0	0	0	0	0	0	0	-78291	0.315126	5.61635e-07	0.000874568	-0.553205	0.102462
L5	ENSG00000052749	RRP12	chr10:97357363:G:A	rs10882905	0	0	0	0	0	0	0	0	0	0	-68714	0.310924	6.20025e-07	0.000953392	-0.55219	0.102724
L5	ENSG00000052749	RRP12	chr10:97357146:C:T	rs1048445	0	0	0	0	0	0	0	0	0	0	-68931	0.298319	6.87227e-07	0.00104204	0.582351	0.108834
L5	ENSG00000052749	RRP12	chr10:97361940:C:A	rs7905026	0	0	0	0	0	0	0	0	0	0	-64137	0.302521	7.93037e-07	0.00117635	0.580809	0.109249
L5	ENSG00000052749	RRP12	chr10:97365218:G:A	rs7918948	0	0	0	0	0	0	0	0	0	0	-60859	0.302521	7.93037e-07	0.00117635	0.580809	0.109249
L5	ENSG00000052749	RRP12	chr10:97369226:G:A	rs2275582	0	0	0	0	0	0	0	0	0	0	-56851	0.302521	7.93037e-07	0.00117635	0.580809	0.109249
L5	ENSG00000052749	RRP12	chr10:97363249:T:C	rs954148	0	0	0	0	0	0	0	0	0	0	-62828	0.44958	1.25745e-06	0.00174962	0.523849	0.100645
L5	ENSG00000052749	RRP12	chr10:97405517:G:A	rs10882928	0	0	0	0	0	0	0	0	0	0	-20560	0.327731	1.47675e-06	0.00200692	0.54456	0.105417
L5	ENSG00000052749	RRP12	chr10:97405518:A:G	rs10882929	0	0	0	0	0	0	0	0	0	0	-20559	0.327731	1.47675e-06	0.00200692	0.54456	0.105417
L5	ENSG00000052749	RRP12	chr10:97405532:C:T	rs10882930	0	0	0	0	0	0	0	0	0	0	-20545	0.327731	1.47675e-06	0.00200692	0.54456	0.105417
L5	ENSG00000052749	RRP12	chr10:97407498:G:A	rs7895695	0	0	0	0	0	0	0	0	0	0	-18579	0.327731	1.47675e-06	0.00200692	0.54456	0.105417
L5	ENSG00000052749	RRP12	chr10:97409415:C:G	rs11189208	0	0	0	0	0	0	0	0	0	0	-16662	0.327731	1.47675e-06	0.00200692	0.54456	0.105417
L5	ENSG00000052749	RRP12	chr10:97410471:T:C	rs10786347	0	0	0	0	0	0	0	0	0	0	-15606	0.327731	1.47675e-06	0.00200692	0.54456	0.105417
L5	ENSG00000052749	RRP12	chr10:97456196:G:C	rs3818909	0	0	0	0	0	0	0	0	0	0	30119	0.558824	2.0408e-06	0.00262185	0.493201	0.0969612
L5	ENSG00000052749	RRP12	chr10:97460128:G:A	rs2152092	0	0	0	0	0	0	0	0	0	0	34051	0.558824	2.0408e-06	0.00262185	0.493201	0.0969612
L5	ENSG00000052749	RRP12	chr10:97393783:T:G	rs7898743	0	0	0	0	0	0	0	0	0	0	-32294	0.445378	2.2448e-06	0.00285132	0.505808	0.0998998
L5	ENSG00000052749	RRP12	chr10:97480291:C:T	rs7897727	0	0	0	0	0	0	0	0	0	0	54214	0.558824	2.81173e-06	0.00342686	0.495093	0.0988692
L5	ENSG00000052749	RRP12	chr10:97402148:A:G	rs10882927	0	0	0	0	0	0	0	0	0	0	-23929	0.457983	2.8842e-06	0.00349701	0.503082	0.100591
L5	ENSG00000052749	RRP12	chr10:97479964:C:T	rs2007349	0	0	0	0	0	0	0	0	0	0	53887	0.567227	3.01508e-06	0.00363545	0.494128	0.0990187
L5	ENSG00000052749	RRP12	chr10:97456309:T:C	rs10786349	0	0	0	0	0	0	0	0	0	0	30232	0.563025	3.23695e-06	0.00383517	0.492071	0.0989561
L5	ENSG00000052749	RRP12	chr10:97473581:A:T	rs10882941	0	0	0	0	0	0	0	0	0	0	47504	0.563025	3.23695e-06	0.00383517	0.492071	0.0989561
L5	ENSG00000052749	RRP12	chr10:97495255:G:A	rs7093946	0	0	0	0	0	0	0	0	0	0	69178	0.563025	3.23695e-06	0.00383517	0.492071	0.0989561
L5	ENSG00000052749	RRP12	chr10:97490172:A:G	rs4917773	0	0	0	0	0	0	0	0	0	0	64095	0.567227	5.42614e-06	0.00588337	0.490117	0.101192
L5	ENSG00000052749	RRP12	chr10:97319197:C:T	rs3740514	0	0	0	0	0	0	0	0	0	0	-106880	0.323529	6.82635e-06	0.00685417	-0.49795	0.104054
L5	ENSG00000052749	RRP12	chr10:97321114:G:T	rs1334891	0	0	0	0	0	0	0	0	0	0	-104963	0.323529	6.82635e-06	0.00685417	-0.49795	0.104054
L5	ENSG00000052749	RRP12	chr10:97330956:C:T	rs4919094	0	0	0	0	0	0	0	0	0	0	-95121	0.323529	6.82635e-06	0.00685417	-0.49795	0.104054
L5	ENSG00000052749	RRP12	chr10:97374545:G:A	rs113563610	0	0	0	0	0	0	0	0	0	0	-51532	0.306723	7.61206e-06	0.00746556	-0.509372	0.107059
L5	ENSG00000052749	RRP12	chr10:97366192:C:T	rs2275580	0	0	0	0	0	0	0	0	0	0	-59885	0.533613	9.41475e-06	0.00886649	-0.478384	0.101704
L5	ENSG00000052749	RRP12	chr10:97497155:G:A	rs11189240	0	0	0	0	0	0	0	0	0	0	71078	0.386555	1.37731e-05	0.0121582	-0.483578	0.10499
L5	ENSG00000052749	RRP12	chr10:97383742:C:T	rs7923907	0	0	0	0	0	0	0	0	0	0	-42335	0.537815	1.42674e-05	0.0125116	-0.464744	0.101101
L5	ENSG00000052749	RRP12	chr10:97390207:C:T	rs7919862	0	0	0	0	0	0	0	0	0	0	-35870	0.537815	1.42674e-05	0.0125116	-0.464744	0.101101
L5	ENSG00000052749	RRP12	chr10:97465981:T:A	rs2236575	0	0	0	0	0	0	0	0	0	0	39904	0.415966	1.43147e-05	0.0125426	-0.479517	0.104335
L5	ENSG00000052749	RRP12	chr10:97483569:C:T	rs10882942	0	0	0	0	0	0	0	0	0	0	57492	0.415966	1.43147e-05	0.0125426	-0.479517	0.104335
L5	ENSG00000052749	RRP12	chr10:97460950:C:T	rs3740526	0	0	0	0	0	0	0	0	0	0	34873	0.407563	1.56696e-05	0.0135266	-0.477175	0.104357
L5	ENSG00000052749	RRP12	chr10:97474481:G:A	rs12412017	0	0	0	0	0	0	0	0	0	0	48404	0.407563	1.56696e-05	0.0135266	-0.477175	0.104357
L5	ENSG00000052749	RRP12	chr10:97423645:T:C	rs928603	0	0	0	0	0	0	0	0	0	0	-2432	0.302521	1.93826e-05	0.0160056	-0.498252	0.110302
L5	ENSG00000052749	RRP12	chr10:97432178:G:A	rs764223	0	0	0	0	0	0	0	0	0	0	6101	0.302521	1.93826e-05	0.0160056	-0.498252	0.110302
L5	ENSG00000052749	RRP12	chr10:97214705:G:T	rs12778761	0	0	0	0	0	0	0	0	0	0	-211372	0.243697	3.5084e-05	0.0255372	-0.52943	0.121409
L5	ENSG00000052749	RRP12	chr10:97448706:C:T	rs7923913	0	0	0	0	0	0	0	0	0	0	22629	0.42437	4.34892e-05	0.0302982	-0.46791	0.108733
L5	ENSG00000052749	RRP12	chr10:97450858:C:CA	rs11395509	0	0	0	0	0	0	0	0	0	0	24781	0.42437	4.34892e-05	0.0302982	-0.46791	0.108733
L5	ENSG00000052749	RRP12	chr10:97451461:C:G	rs10882938	0	0	0	0	0	0	0	0	0	0	25384	0.42437	4.34892e-05	0.0302982	-0.46791	0.108733
L5	ENSG00000052749	RRP12	chr10:97445929:A:G	rs2297666	0	0	0	0	0	0	0	0	0	0	19852	0.294118	5.23689e-05	0.0350815	-0.473368	0.111295
L5	ENSG00000052749	RRP12	chr10:97412994:A:G	rs1932001	0	0	0	0	0	0	0	0	0	0	-13083	0.323529	5.78147e-05	0.0378472	0.467996	0.110728
L5	ENSG00000052749	RRP12	chr10:97416358:T:C	rs7071776	0	0	0	0	0	0	0	0	0	0	-9719	0.281513	8.14285e-05	0.0489902	0.473931	0.114667
L5	ENSG00000067533	RRP15	chr1:218284716:T:C	rs3753592	0	0	0	0	0	0	0	0	0	0	-578	0.462185	1.2648e-07	0.000244373	0.452946	0.0787654
L5	ENSG00000067533	RRP15	chr1:218285209:T:C	rs946213	0	0	0	0	0	0	0	0	0	0	-85	0.453782	1.56241e-07	0.000290399	0.446914	0.0783879
L5	ENSG00000067533	RRP15	chr1:218298041:T:C	rs10863387	0	0	0	0	0	0	0	0	0	0	12747	0.453782	1.56241e-07	0.000290399	0.446914	0.0783879
L5	ENSG00000067533	RRP15	chr1:218310632:C:CCCT	rs34970729	0	0	0	0	0	0	0	0	0	0	25338	0.453782	1.56241e-07	0.000290399	0.446914	0.0783879
L5	ENSG00000067533	RRP15	chr1:218322724:T:C	rs56238934	0	0	0	0	0	0	0	0	0	0	37430	0.453782	1.56241e-07	0.000290399	0.446914	0.0783879
L5	ENSG00000067533	RRP15	chr1:218346025:T:C	rs112369231	0	0	0	0	0	0	0	0	0	0	60731	0.306723	8.68121e-07	0.00127491	0.491451	0.0928213
L5	ENSG00000067533	RRP15	chr1:218347653:A:G	rs6658835	0	0	0	0	0	0	0	0	0	0	62359	0.306723	8.68121e-07	0.00127491	0.491451	0.0928213
L5	ENSG00000067533	RRP15	chr1:218342968:G:T	rs2100232011	0	0	0	0	0	0	0	0	0	0	57674	0.44958	1.01833e-06	0.00145971	0.424478	0.0807599
L5	ENSG00000067533	RRP15	chr1:218350388:C:T	rs1417488	0	0	0	0	0	0	0	0	0	0	65094	0.302521	1.65828e-06	0.0022059	0.47965	0.0933633
L5	ENSG00000067533	RRP15	chr1:218358572:A:G	rs2796824	0	0	0	0	0	0	0	0	0	0	73278	0.773109	6.94241e-06	0.00695125	0.419152	0.0876666
L5	ENSG00000067533	RRP15	chr1:218378245:T:C	rs7546539	0	0	0	0	0	0	0	0	0	0	92951	0.621849	4.98768e-05	0.0337622	0.361814	0.0848044
L5	ENSG00000124541	RRP36	chr6:43188422:T:A	rs10498754	0	0	0	0	0	0	0	0	0	0	166798	0.0756303	2.7783e-05	0.0211153	0.789453	0.178504
L5	ENSG00000189306	RRP7A	chr22:42615240:C:T	rs137114	0	0	0	0	0	0	0	0	0	0	95443	0.117647	1.8209e-05	0.0152622	0.872866	0.192538
L5	ENSG00000189306	RRP7A	chr22:42554355:T:G	rs5751306	0	0	0	0	0	0	0	0	0	0	34558	0.794118	1.86829e-05	0.0155978	-0.648176	0.143187
L5	ENSG00000189306	RRP7A	chr22:42622075:A:AC	rs5845548	0	0	0	0	0	0	0	0	0	0	102278	0.886555	2.28772e-05	0.0180205	-0.874521	0.195477
L5	ENSG00000189306	RRP7A	chr22:42623626:C:A	rs137127	0	0	0	0	0	0	0	0	0	0	103829	0.113445	2.28773e-05	0.0180205	0.874521	0.195477
L5	ENSG00000189306	RRP7A	chr22:42499994:C:G	rs881542	0	0	0	0	0	0	0	0	0	0	-19803	0.155462	2.6915e-05	0.0205763	0.712419	0.160781
L5	ENSG00000189306	RRP7A	chr22:42623050:TACCGCAGTTGCCGCC:T	rs137125	0	0	0	0	0	0	0	0	0	0	103253	0.113445	2.72046e-05	0.0207278	0.853058	0.192644
L5	ENSG00000189306	RRP7A	chr22:42540669:T:C	rs136974	0	0	0	0	0	0	0	0	0	0	20872	0.180672	3.35046e-05	0.0246068	0.672502	0.153786
L5	ENSG00000189306	RRP7A	chr22:42625601:C:T	rs137133	0	0	0	0	0	0	0	0	0	0	105804	0.109244	3.57684e-05	0.0259548	0.851401	0.195474
L5	ENSG00000189306	RRP7A	chr22:42582581:TAGCTG:T	rs137081	0	0	0	0	0	0	0	0	0	0	62784	0.121849	3.7512e-05	0.026999	0.816611	0.188035
L5	ENSG00000189306	RRP7A	chr22:42582993:G:A	rs137082	0	0	0	0	0	0	0	0	0	0	63196	0.121849	3.7512e-05	0.026999	0.816611	0.188035
L5	ENSG00000189306	RRP7A	chr22:42585884:G:A	rs137088	0	0	0	0	0	0	0	0	0	0	66087	0.121849	3.7512e-05	0.026999	0.816611	0.188035
L5	ENSG00000189306	RRP7A	chr22:42586566:C:G	rs137091	0	0	0	0	0	0	0	0	0	0	66769	0.121849	3.7512e-05	0.026999	0.816611	0.188035
L5	ENSG00000189306	RRP7A	chr22:42594993:GTGAAGCAGCTGGGC:G	rs137101	0	0	0	0	0	0	0	0	0	0	75196	0.121849	3.7512e-05	0.026999	0.816611	0.188035
L5	ENSG00000189306	RRP7A	chr22:42606356:A:G	rs137108	0	0	0	0	0	0	0	0	0	0	86559	0.121849	3.7512e-05	0.026999	0.816611	0.188035
L5	ENSG00000189306	RRP7A	chr22:42607677:G:A	rs146980368	0	0	0	0	0	0	0	0	0	0	87880	0.121849	3.7512e-05	0.026999	0.816611	0.188035
L5	ENSG00000189306	RRP7A	chr22:42611591:A:C	rs137110	0	0	0	0	0	0	0	0	0	0	91794	0.121849	3.7512e-05	0.026999	0.816611	0.188035
L5	ENSG00000189306	RRP7A	chr22:42613811:G:C	rs137113	0	0	0	0	0	0	0	0	0	0	94014	0.121849	3.7512e-05	0.026999	0.816611	0.188035
L5	ENSG00000189306	RRP7A	chr22:42614811:G:A	rs28627172	0	0	0	0	0	0	0	0	0	0	95014	0.121849	3.7512e-05	0.026999	0.816611	0.188035
L5	ENSG00000189306	RRP7A	chr22:42617280:TAATA:T	rs137120	0	0	0	0	0	0	0	0	0	0	97483	0.121849	3.7512e-05	0.026999	0.816611	0.188035
L5	ENSG00000189306	RRP7A	chr22:42617548:C:T	rs137121	0	0	0	0	0	0	0	0	0	0	97751	0.121849	3.7512e-05	0.026999	0.816611	0.188035
L5	ENSG00000179041	RRS1	chr8:66221463:C:T	rs76668992	0	0	0	0	0	0	0	0	0	0	-207552	0.0504202	8.30586e-05	0.049707	-1.10012	0.266525
L5	ENSG00000160188	RSPH1	chr21:42481667:T:C	rs9976598	0	0	0	0	0	0	0	0	0	0	-14580	0.37395	6.50071e-07	0.000989906	0.659171	0.122885
L5	ENSG00000160188	RSPH1	chr21:42518563:T:C	rs4919990	0	0	0	0	0	0	0	0	0	0	22316	0.365546	1.14257e-05	0.0104361	0.57923	0.124456
L5	ENSG00000160188	RSPH1	chr21:42509404:T:A	rs9984443	0	0	0	0	0	0	0	0	0	0	13157	0.369748	1.22665e-05	0.0110459	0.58799	0.126836
L5	ENSG00000160188	RSPH1	chr21:42483461:TG:T	rs66906364	0	0	0	0	0	0	0	0	0	0	-12786	0.357143	2.01825e-05	0.0164888	0.561436	0.124581
L5	ENSG00000160188	RSPH1	chr21:42485777:C:T	rs2839536	0	0	0	0	0	0	0	0	0	0	-10470	0.357143	2.01825e-05	0.0164888	0.561436	0.124581
L5	ENSG00000160188	RSPH1	chr21:42486241:G:C	rs2839537	0	0	0	0	0	0	0	0	0	0	-10006	0.357143	2.01825e-05	0.0164888	0.561436	0.124581
L5	ENSG00000160188	RSPH1	chr21:42496229:G:A	rs1573413	0	0	0	0	0	0	0	0	0	0	-18	0.365546	2.39244e-05	0.0186605	0.571105	0.127993
L5	ENSG00000160188	RSPH1	chr21:42509742:C:A	rs8126600	0	0	0	0	0	0	0	0	0	0	13495	0.365546	2.39244e-05	0.0186605	0.571105	0.127993
L5	ENSG00000160188	RSPH1	chr21:42487142:G:A	rs4920113	0	0	0	0	0	0	0	0	0	0	-9105	0.352941	3.70458e-05	0.0267117	0.546721	0.125792
L5	ENSG00000160188	RSPH1	chr21:42489192:G:A	rs9983237	0	0	0	0	0	0	0	0	0	0	-7055	0.357143	4.96732e-05	0.0336816	0.535862	0.125567
L5	ENSG00000160188	RSPH1	chr21:42493260:G:A	rs9979100	0	0	0	0	0	0	0	0	0	0	-2987	0.357143	4.96732e-05	0.0336816	0.535862	0.125567
L5	ENSG00000160188	RSPH1	chr21:42522139:G:T	rs6586325	0	0	0	0	0	0	0	0	0	0	25892	0.466387	6.16874e-05	0.0397633	0.493987	0.117366
L5	ENSG00000160188	RSPH1	chr21:42546861:T:C	rs228081	0	0	0	0	0	0	0	0	0	0	50614	0.357143	8.21309e-05	0.0492961	0.523003	0.126613
L5	ENSG00000147655	RSPO2	chr8:108054354:T:A	rs13249751	0	0	0	0	0	0	0	0	0	0	-29289	0.281513	2.90889e-05	0.0219061	0.579531	0.131399
L5	ENSG00000147655	RSPO2	chr8:108054488:C:T	rs13282993	0	0	0	0	0	0	0	0	0	0	-29155	0.281513	2.90889e-05	0.0219061	0.579531	0.131399
L5	ENSG00000159579	RSPRY1	chr16:56215862:G:A	rs16956168	0	0	0	0	0	0	0	0	0	0	-970276	0.168067	1.72456e-05	0.014616	0.828395	0.18216
L5	ENSG00000159579	RSPRY1	chr16:56239620:G:A	rs16956194	0	0	0	0	0	0	0	0	0	0	-946518	0.168067	1.72456e-05	0.014616	0.828395	0.18216
L5	ENSG00000159579	RSPRY1	chr16:56241151:G:A	rs7185805	0	0	0	0	0	0	0	0	0	0	-944987	0.168067	1.72456e-05	0.014616	0.828395	0.18216
L5	ENSG00000159579	RSPRY1	chr16:56244487:G:A	rs56281550	0	0	0	0	0	0	0	0	0	0	-941651	0.168067	1.72456e-05	0.014616	0.828395	0.18216
L5	ENSG00000159579	RSPRY1	chr16:56244798:G:C	rs56404703	0	0	0	0	0	0	0	0	0	0	-941340	0.168067	1.72456e-05	0.014616	0.828395	0.18216
L5	ENSG00000159579	RSPRY1	chr16:56256118:T:A	rs1382360	0	0	0	0	0	0	0	0	0	0	-930020	0.163866	3.4777e-05	0.0253431	0.830323	0.190308
L5	ENSG00000159579	RSPRY1	chr16:56263261:G:A	rs56373221	0	0	0	0	0	0	0	0	0	0	-922877	0.163866	3.4777e-05	0.0253431	0.830323	0.190308
L5	ENSG00000137815	RTF1	chr15:41345349:T:C	rs17730888	0	0	0	0	0	0	0	0	0	0	-63060	0.273109	7.29901e-07	0.0010976	-0.39733	0.0744575
L5	ENSG00000137815	RTF1	chr15:41308680:T:C	rs17730589	0	0	0	0	0	0	0	0	0	0	-99729	0.285714	2.21522e-06	0.00281926	-0.378431	0.074694
L5	ENSG00000137815	RTF1	chr15:41314251:G:A	rs8038132	0	0	0	0	0	0	0	0	0	0	-94158	0.281513	5.49346e-06	0.00593905	-0.371337	0.0767172
L5	ENSG00000137815	RTF1	chr15:41316137:GA:G		0	0	0	0	0	0	0	0	0	0	-92272	0.281513	5.49346e-06	0.00593905	-0.371337	0.0767172
L5	ENSG00000137815	RTF1	chr15:41325681:C:G	rs112448722	0	0	0	0	0	0	0	0	0	0	-82728	0.281513	5.49346e-06	0.00593905	-0.371337	0.0767172
L5	ENSG00000137815	RTF1	chr15:41325727:G:C	rs113807991	0	0	0	0	0	0	0	0	0	0	-82682	0.281513	5.49346e-06	0.00593905	-0.371337	0.0767172
L5	ENSG00000137815	RTF1	chr15:41327528:G:A	rs113387571	0	0	0	0	0	0	0	0	0	0	-80881	0.281513	5.49346e-06	0.00593905	-0.371337	0.0767172
L5	ENSG00000137815	RTF1	chr15:41328207:T:C	rs7169543	0	0	0	0	0	0	0	0	0	0	-80202	0.281513	5.49346e-06	0.00593905	-0.371337	0.0767172
L5	ENSG00000137815	RTF1	chr15:41329543:C:T	rs28617619	0	0	0	0	0	0	0	0	0	0	-78866	0.281513	5.49346e-06	0.00593905	-0.371337	0.0767172
L5	ENSG00000137815	RTF1	chr15:41330822:C:G	rs7181982	0	0	0	0	0	0	0	0	0	0	-77587	0.281513	5.49346e-06	0.00593905	-0.371337	0.0767172
L5	ENSG00000137815	RTF1	chr15:41331170:C:G	rs10518717	0	0	0	0	0	0	0	0	0	0	-77239	0.281513	5.49346e-06	0.00593905	-0.371337	0.0767172
L5	ENSG00000137815	RTF1	chr15:41334110:ATTTG:A		0	0	0	0	0	0	0	0	0	0	-74299	0.281513	5.49346e-06	0.00593905	-0.371337	0.0767172
L5	ENSG00000137815	RTF1	chr15:41336929:T:G	rs13313520	0	0	0	0	0	0	0	0	0	0	-71480	0.281513	5.49346e-06	0.00593905	-0.371337	0.0767172
L5	ENSG00000137815	RTF1	chr15:41338301:C:G	rs8036026	0	0	0	0	0	0	0	0	0	0	-70108	0.281513	5.49346e-06	0.00593905	-0.371337	0.0767172
L5	ENSG00000137815	RTF1	chr15:41338866:G:A	rs72739630	0	0	0	0	0	0	0	0	0	0	-69543	0.281513	5.49346e-06	0.00593905	-0.371337	0.0767172
L5	ENSG00000137815	RTF1	chr15:41338977:T:A	rs7178360	0	0	0	0	0	0	0	0	0	0	-69432	0.281513	5.49346e-06	0.00593905	-0.371337	0.0767172
L5	ENSG00000137815	RTF1	chr15:41340253:C:T	rs7165914	0	0	0	0	0	0	0	0	0	0	-68156	0.281513	5.49346e-06	0.00593905	-0.371337	0.0767172
L5	ENSG00000137815	RTF1	chr15:41343699:C:A	rs56341337	0	0	0	0	0	0	0	0	0	0	-64710	0.281513	5.49346e-06	0.00593905	-0.371337	0.0767172
L5	ENSG00000137815	RTF1	chr15:41344587:G:A	rs28623183	0	0	0	0	0	0	0	0	0	0	-63822	0.281513	5.49346e-06	0.00593905	-0.371337	0.0767172
L5	ENSG00000137815	RTF1	chr15:41349838:C:G	rs28477406	0	0	0	0	0	0	0	0	0	0	-58571	0.281513	5.49346e-06	0.00593905	-0.371337	0.0767172
L5	ENSG00000137815	RTF1	chr15:41354200:C:T	rs11854081	0	0	0	0	0	0	0	0	0	0	-54209	0.281513	5.49346e-06	0.00593905	-0.371337	0.0767172
L5	ENSG00000137815	RTF1	chr15:41359371:T:C	rs11070328	0	0	0	0	0	0	0	0	0	0	-49038	0.281513	5.49346e-06	0.00593905	-0.371337	0.0767172
L5	ENSG00000137815	RTF1	chr15:41362666:G:A	rs56400990	0	0	0	0	0	0	0	0	0	0	-45743	0.281513	5.49346e-06	0.00593905	-0.371337	0.0767172
L5	ENSG00000137815	RTF1	chr15:41367079:G:A	rs28535540	0	0	0	0	0	0	0	0	0	0	-41330	0.281513	5.49346e-06	0.00593905	-0.371337	0.0767172
L5	ENSG00000137815	RTF1	chr15:41375428:G:A	rs28458941	0	0	0	0	0	0	0	0	0	0	-32981	0.281513	5.49346e-06	0.00593905	-0.371337	0.0767172
L5	ENSG00000137815	RTF1	chr15:41325818:T:C	rs111962400	0	0	0	0	0	0	0	0	0	0	-82591	0.285714	5.73704e-06	0.00616542	-0.376238	0.0779055
L5	ENSG00000137815	RTF1	chr15:41332199:G:C	rs28492932	0	0	0	0	0	0	0	0	0	0	-76210	0.285714	8.95815e-06	0.00850462	-0.363911	0.0771589
L5	ENSG00000137815	RTF1	chr15:41308198:A:G	rs28448670	0	0	0	0	0	0	0	0	0	0	-100211	0.294118	9.0878e-06	0.0086076	-0.367292	0.0779362
L5	ENSG00000137815	RTF1	chr15:41377988:T:C	rs7168002	0	0	0	0	0	0	0	0	0	0	-30421	0.281513	1.27455e-05	0.0114047	-0.354495	0.0766319
L5	ENSG00000137815	RTF1	chr15:41378210:C:G	rs28584379	0	0	0	0	0	0	0	0	0	0	-30199	0.281513	1.27455e-05	0.0114047	-0.354495	0.0766319
L5	ENSG00000137815	RTF1	chr15:41380186:A:G	rs7168431	0	0	0	0	0	0	0	0	0	0	-28223	0.281513	1.27455e-05	0.0114047	-0.354495	0.0766319
L5	ENSG00000137815	RTF1	chr15:41384328:G:A	rs11854820	0	0	0	0	0	0	0	0	0	0	-24081	0.281513	1.27455e-05	0.0114047	-0.354495	0.0766319
L5	ENSG00000137815	RTF1	chr15:41387294:G:A	rs28703570	0	0	0	0	0	0	0	0	0	0	-21115	0.281513	1.27455e-05	0.0114047	-0.354495	0.0766319
L5	ENSG00000137815	RTF1	chr15:41389791:CATAA:C	rs67717214	0	0	0	0	0	0	0	0	0	0	-18618	0.281513	1.27455e-05	0.0114047	-0.354495	0.0766319
L5	ENSG00000137815	RTF1	chr15:41396968:C:A	rs3204853	0	0	0	0	0	0	0	0	0	0	-11441	0.285714	1.40088e-05	0.0123293	-0.355972	0.0773593
L5	ENSG00000137815	RTF1	chr15:41397034:C:T	rs1899	0	0	0	0	0	0	0	0	0	0	-11375	0.285714	1.40088e-05	0.0123293	-0.355972	0.0773593
L5	ENSG00000137815	RTF1	chr15:41398653:T:G	rs28897479	0	0	0	0	0	0	0	0	0	0	-9756	0.285714	1.40088e-05	0.0123293	-0.355972	0.0773593
L5	ENSG00000137815	RTF1	chr15:41403231:AC:A	rs56283962	0	0	0	0	0	0	0	0	0	0	-5178	0.285714	1.40088e-05	0.0123293	-0.355972	0.0773593
L5	ENSG00000137815	RTF1	chr15:41406018:G:C	rs8036734	0	0	0	0	0	0	0	0	0	0	-2391	0.285714	1.40088e-05	0.0123293	-0.355972	0.0773593
L5	ENSG00000137815	RTF1	chr15:41406792:C:T	rs8041809	0	0	0	0	0	0	0	0	0	0	-1617	0.285714	1.40088e-05	0.0123293	-0.355972	0.0773593
L5	ENSG00000137815	RTF1	chr15:41412810:G:T	rs7164684	0	0	0	0	0	0	0	0	0	0	4401	0.285714	1.40088e-05	0.0123293	-0.355972	0.0773593
L5	ENSG00000137815	RTF1	chr15:41412843:A:T	rs7164211	0	0	0	0	0	0	0	0	0	0	4434	0.285714	1.40088e-05	0.0123293	-0.355972	0.0773593
L5	ENSG00000137815	RTF1	chr15:41421246:T:G	rs28576457	0	0	0	0	0	0	0	0	0	0	12837	0.285714	1.40088e-05	0.0123293	-0.355972	0.0773593
L5	ENSG00000137815	RTF1	chr15:41421874:C:T	rs28700583	0	0	0	0	0	0	0	0	0	0	13465	0.285714	1.40088e-05	0.0123293	-0.355972	0.0773593
L5	ENSG00000137815	RTF1	chr15:41422923:G:A	rs6493003	0	0	0	0	0	0	0	0	0	0	14514	0.285714	1.40088e-05	0.0123293	-0.355972	0.0773593
L5	ENSG00000137815	RTF1	chr15:41425115:A:T	rs28459164	0	0	0	0	0	0	0	0	0	0	16706	0.285714	1.40088e-05	0.0123293	-0.355972	0.0773593
L5	ENSG00000137815	RTF1	chr15:41426606:T:A	rs34665396	0	0	0	0	0	0	0	0	0	0	18197	0.285714	1.40088e-05	0.0123293	-0.355972	0.0773593
L5	ENSG00000137815	RTF1	chr15:41427508:A:G	rs72739644	0	0	0	0	0	0	0	0	0	0	19099	0.285714	1.40088e-05	0.0123293	-0.355972	0.0773593
L5	ENSG00000137815	RTF1	chr15:41430044:A:G	rs28673484	0	0	0	0	0	0	0	0	0	0	21635	0.285714	1.40088e-05	0.0123293	-0.355972	0.0773593
L5	ENSG00000137815	RTF1	chr15:41431990:G:A	rs55725658	0	0	0	0	0	0	0	0	0	0	23581	0.285714	1.40088e-05	0.0123293	-0.355972	0.0773593
L5	ENSG00000137815	RTF1	chr15:41432825:G:A	rs28416360	0	0	0	0	0	0	0	0	0	0	24416	0.285714	1.40088e-05	0.0123293	-0.355972	0.0773593
L5	ENSG00000137815	RTF1	chr15:41436078:G:A	rs28456082	0	0	0	0	0	0	0	0	0	0	27669	0.285714	1.40088e-05	0.0123293	-0.355972	0.0773593
L5	ENSG00000137815	RTF1	chr15:41437036:G:A	rs28663426	0	0	0	0	0	0	0	0	0	0	28627	0.285714	1.40088e-05	0.0123293	-0.355972	0.0773593
L5	ENSG00000137815	RTF1	chr15:41439085:G:T	rs11858068	0	0	0	0	0	0	0	0	0	0	30676	0.285714	1.40088e-05	0.0123293	-0.355972	0.0773593
L5	ENSG00000137815	RTF1	chr15:41439352:G:A	rs11858812	0	0	0	0	0	0	0	0	0	0	30943	0.285714	1.40088e-05	0.0123293	-0.355972	0.0773593
L5	ENSG00000137815	RTF1	chr15:41441051:A:G	rs11630799	0	0	0	0	0	0	0	0	0	0	32642	0.285714	1.40088e-05	0.0123293	-0.355972	0.0773593
L5	ENSG00000137815	RTF1	chr15:41443587:A:G	rs2730056	0	0	0	0	0	0	0	0	0	0	35178	0.285714	1.40088e-05	0.0123293	-0.355972	0.0773593
L5	ENSG00000137815	RTF1	chr15:41446439:G:A	rs113797240	0	0	0	0	0	0	0	0	0	0	38030	0.285714	1.40088e-05	0.0123293	-0.355972	0.0773593
L5	ENSG00000137815	RTF1	chr15:41449284:G:A	rs2730058	0	0	0	0	0	0	0	0	0	0	40875	0.285714	1.40088e-05	0.0123293	-0.355972	0.0773593
L5	ENSG00000137815	RTF1	chr15:41451376:T:A	rs1757468	0	0	0	0	0	0	0	0	0	0	42967	0.285714	1.40088e-05	0.0123293	-0.355972	0.0773593
L5	ENSG00000137815	RTF1	chr15:41454078:G:A	rs316616	0	0	0	0	0	0	0	0	0	0	45669	0.285714	1.40088e-05	0.0123293	-0.355972	0.0773593
L5	ENSG00000137815	RTF1	chr15:41468592:C:G	rs111421683	0	0	0	0	0	0	0	0	0	0	60183	0.285714	1.40088e-05	0.0123293	-0.355972	0.0773593
L5	ENSG00000137815	RTF1	chr15:41480004:A:C	rs316606	0	0	0	0	0	0	0	0	0	0	71595	0.285714	1.40088e-05	0.0123293	-0.355972	0.0773593
L5	ENSG00000137815	RTF1	chr15:41480495:G:A	rs316607	0	0	0	0	0	0	0	0	0	0	72086	0.285714	1.40088e-05	0.0123293	-0.355972	0.0773593
L5	ENSG00000137815	RTF1	chr15:41482892:CA:C	rs58838810	0	0	0	0	0	0	0	0	0	0	74483	0.285714	1.40088e-05	0.0123293	-0.355972	0.0773593
L5	ENSG00000137815	RTF1	chr15:41487062:A:G	rs11635906	0	0	0	0	0	0	0	0	0	0	78653	0.294118	1.50465e-05	0.0130793	-0.359971	0.0785441
L5	ENSG00000137815	RTF1	chr15:41277446:C:A	rs7167706	0	0	0	0	0	0	0	0	0	0	-130963	0.289916	1.71267e-05	0.0145304	-0.357103	0.0784941
L5	ENSG00000137815	RTF1	chr15:41278711:T:G	rs11630656	0	0	0	0	0	0	0	0	0	0	-129698	0.289916	1.71267e-05	0.0145304	-0.357103	0.0784941
L5	ENSG00000137815	RTF1	chr15:41280504:A:G	rs28493702	0	0	0	0	0	0	0	0	0	0	-127905	0.289916	1.71267e-05	0.0145304	-0.357103	0.0784941
L5	ENSG00000137815	RTF1	chr15:41294749:T:C	rs7165396	0	0	0	0	0	0	0	0	0	0	-113660	0.289916	1.71267e-05	0.0145304	-0.357103	0.0784941
L5	ENSG00000137815	RTF1	chr15:41296599:T:C	rs28712264	0	0	0	0	0	0	0	0	0	0	-111810	0.289916	1.71267e-05	0.0145304	-0.357103	0.0784941
L5	ENSG00000137815	RTF1	chr15:41297335:C:CTT	rs142727279	0	0	0	0	0	0	0	0	0	0	-111074	0.289916	1.71267e-05	0.0145304	-0.357103	0.0784941
L5	ENSG00000137815	RTF1	chr15:41299661:G:A	rs7162231	0	0	0	0	0	0	0	0	0	0	-108748	0.289916	1.71267e-05	0.0145304	-0.357103	0.0784941
L5	ENSG00000137815	RTF1	chr15:41302105:A:C	rs28437576	0	0	0	0	0	0	0	0	0	0	-106304	0.289916	1.71267e-05	0.0145304	-0.357103	0.0784941
L5	ENSG00000137815	RTF1	chr15:41307704:C:T	rs28687846	0	0	0	0	0	0	0	0	0	0	-100705	0.289916	1.71267e-05	0.0145304	-0.357103	0.0784941
L5	ENSG00000137815	RTF1	chr15:41344669:A:G	rs8030228	0	0	0	0	0	0	0	0	0	0	-63740	0.289916	1.71267e-05	0.0145304	-0.357103	0.0784941
L5	ENSG00000137815	RTF1	chr15:41356539:C:G	rs112547435	0	0	0	0	0	0	0	0	0	0	-51870	0.289916	1.71267e-05	0.0145304	-0.357103	0.0784941
L5	ENSG00000137815	RTF1	chr15:41388035:G:A	rs8034840	0	0	0	0	0	0	0	0	0	0	-20374	0.277311	1.82841e-05	0.015319	-0.346629	0.0764781
L5	ENSG00000137815	RTF1	chr15:41319444:T:C	rs28377562	0	0	0	0	0	0	0	0	0	0	-88965	0.294118	1.86925e-05	0.0156044	-0.360542	0.0796491
L5	ENSG00000137815	RTF1	chr15:41320902:G:C	rs6493000	0	0	0	0	0	0	0	0	0	0	-87507	0.294118	1.86925e-05	0.0156044	-0.360542	0.0796491
L5	ENSG00000137815	RTF1	chr15:41328336:A:G	rs7168307	0	0	0	0	0	0	0	0	0	0	-80073	0.294118	1.86925e-05	0.0156044	-0.360542	0.0796491
L5	ENSG00000137815	RTF1	chr15:41330333:T:A	rs7182324	0	0	0	0	0	0	0	0	0	0	-78076	0.294118	1.86925e-05	0.0156044	-0.360542	0.0796491
L5	ENSG00000137815	RTF1	chr15:41459480:C:T	rs316611	0	0	0	0	0	0	0	0	0	0	51071	0.281513	2.05076e-05	0.0166898	-0.358219	0.0795613
L5	ENSG00000137815	RTF1	chr15:41374518:A:G	rs28463309	0	0	0	0	0	0	0	0	0	0	-33891	0.298319	2.297e-05	0.018056	-0.335309	0.0749677
L5	ENSG00000137815	RTF1	chr15:41281414:C:A	rs9568	0	0	0	0	0	0	0	0	0	0	-126995	0.294118	2.57574e-05	0.0198136	-0.35086	0.0789767
L5	ENSG00000137815	RTF1	chr15:41278988:G:A	rs11635565	0	0	0	0	0	0	0	0	0	0	-129421	0.277311	3.12671e-05	0.0232729	-0.344278	0.0783996
L5	ENSG00000137815	RTF1	chr15:41285034:G:C	rs2118740	0	0	0	0	0	0	0	0	0	0	-123375	0.277311	3.12671e-05	0.0232729	-0.344278	0.0783996
L5	ENSG00000137815	RTF1	chr15:41286609:G:C	rs28716689	0	0	0	0	0	0	0	0	0	0	-121800	0.277311	3.12671e-05	0.0232729	-0.344278	0.0783996
L5	ENSG00000137815	RTF1	chr15:41483023:C:T	rs316604	0	0	0	0	0	0	0	0	0	0	74614	0.277311	3.18971e-05	0.0236636	-0.362177	0.0825751
L5	ENSG00000137815	RTF1	chr15:41468609:A:G	rs34040639	0	0	0	0	0	0	0	0	0	0	60200	0.281513	4.3491e-05	0.0302991	-0.336343	0.0781594
L5	ENSG00000137815	RTF1	chr15:41395626:A:T	rs113967548	0	0	0	0	0	0	0	0	0	0	-12783	0.294118	4.76565e-05	0.0327188	-0.33646	0.0786358
L5	ENSG00000137815	RTF1	chr15:41389896:C:T	rs11854632	0	0	0	0	0	0	0	0	0	0	-18513	0.298319	4.87302e-05	0.0331458	-0.319372	0.0747468
L5	ENSG00000137815	RTF1	chr15:41409449:A:C	rs28555198	0	0	0	0	0	0	0	0	0	0	1040	0.302521	5.58303e-05	0.0367617	-0.318951	0.0752956
L5	ENSG00000137815	RTF1	chr15:41371698:A:C	rs13379756	0	0	0	0	0	0	0	0	0	0	-36711	0.340336	5.59755e-05	0.0368469	-0.307115	0.0725133
L5	ENSG00000137815	RTF1	chr15:41497506:G:A	rs2026946	0	0	0	0	0	0	0	0	0	0	89097	0.344538	5.92732e-05	0.0386389	-0.314469	0.0745228
L5	ENSG00000137815	RTF1	chr15:41500362:A:G	rs8024774	0	0	0	0	0	0	0	0	0	0	91953	0.344538	5.92732e-05	0.0386389	-0.314469	0.0745228
L5	ENSG00000137815	RTF1	chr15:41501296:A:T	rs1757456	0	0	0	0	0	0	0	0	0	0	92887	0.344538	5.92732e-05	0.0386389	-0.314469	0.0745228
L5	ENSG00000137815	RTF1	chr15:41278512:A:G	rs11635269	0	0	0	0	0	0	0	0	0	0	-129897	0.306723	6.32314e-05	0.0405515	-0.321779	0.0765736
L5	ENSG00000137815	RTF1	chr15:41322423:A:G	rs7163989	0	0	0	0	0	0	0	0	0	0	-85986	0.310924	7.02449e-05	0.0438763	-0.32397	0.0776245
L5	ENSG00000137815	RTF1	chr15:41333950:A:G	rs59000092	0	0	0	0	0	0	0	0	0	0	-74459	0.310924	7.02449e-05	0.0438763	-0.32397	0.0776245
L5	ENSG00000137815	RTF1	chr15:41334381:A:G	rs11629979	0	0	0	0	0	0	0	0	0	0	-74028	0.310924	7.02449e-05	0.0438763	-0.32397	0.0776245
L5	ENSG00000137815	RTF1	chr15:41338572:T:C	rs8037574	0	0	0	0	0	0	0	0	0	0	-69837	0.310924	7.02449e-05	0.0438763	-0.32397	0.0776245
L5	ENSG00000137815	RTF1	chr15:41355577:T:C	rs8023530	0	0	0	0	0	0	0	0	0	0	-52832	0.310924	7.02449e-05	0.0438763	-0.32397	0.0776245
L5	ENSG00000137815	RTF1	chr15:41361404:T:A	rs28728213	0	0	0	0	0	0	0	0	0	0	-47005	0.310924	7.02449e-05	0.0438763	-0.32397	0.0776245
L5	ENSG00000137815	RTF1	chr15:41365155:T:C	rs28557159	0	0	0	0	0	0	0	0	0	0	-43254	0.310924	7.02449e-05	0.0438763	-0.32397	0.0776245
L5	ENSG00000215012	RTL10	chr22:19779528:G:T	rs5746826	0	0	0	0	0	0	0	0	0	0	-75369	0.407563	1.47772e-05	0.0128803	-0.509786	0.11112
L5	ENSG00000215012	RTL10	chr22:19784045:A:G	rs2073762	0	0	0	0	0	0	0	0	0	0	-70852	0.403361	3.7336e-05	0.0268926	-0.471565	0.108552
L5	ENSG00000215012	RTL10	chr22:19783667:G:A	rs5746832	0	0	0	0	0	0	0	0	0	0	-71230	0.39916	4.81943e-05	0.0329503	-0.469609	0.109832
L5	ENSG00000215012	RTL10	chr22:19779897:A:G	rs713675	0	0	0	0	0	0	0	0	0	0	-75000	0.394958	5.06628e-05	0.0341596	-0.482376	0.113174
L5	ENSG00000215012	RTL10	chr22:19779898:G:A	rs713676	0	0	0	0	0	0	0	0	0	0	-74999	0.394958	5.06628e-05	0.0341596	-0.482376	0.113174
L5	ENSG00000215012	RTL10	chr22:19774905:C:CTT	rs34331122	0	0	0	0	0	0	0	0	0	0	-79992	0.411765	6.58203e-05	0.0417416	-0.477062	0.113822
L5	ENSG00000130347	RTN4IP1	chr6:106999876:T:G	rs55770729	0	0	0	0	0	0	0	0	0	0	370377	0.0672269	1.19651e-05	0.0108105	-0.978005	0.210676
L5	ENSG00000130347	RTN4IP1	chr6:106999920:G:T	rs55959199	0	0	0	0	0	0	0	0	0	0	370421	0.0672269	1.19651e-05	0.0108105	-0.978005	0.210676
L5	ENSG00000130347	RTN4IP1	chr6:107000087:C:T	rs55951436	0	0	0	0	0	0	0	0	0	0	370588	0.0672269	1.19651e-05	0.0108105	-0.978005	0.210676
L5	ENSG00000130347	RTN4IP1	chr6:107000413:C:T	rs55991910	0	0	0	0	0	0	0	0	0	0	370914	0.0672269	1.19651e-05	0.0108105	-0.978005	0.210676
L5	ENSG00000130347	RTN4IP1	chr6:107002151:G:C	rs56234999	0	0	0	0	0	0	0	0	0	0	372652	0.0672269	1.19651e-05	0.0108105	-0.978005	0.210676
L5	ENSG00000130347	RTN4IP1	chr6:107003177:C:T	rs62427633	0	0	0	0	0	0	0	0	0	0	373678	0.0672269	1.19651e-05	0.0108105	-0.978005	0.210676
L5	ENSG00000130347	RTN4IP1	chr6:107005000:C:T	rs62427634	0	0	0	0	0	0	0	0	0	0	375501	0.0630252	3.1867e-05	0.0236436	-0.969671	0.221069
L5	ENSG00000130347	RTN4IP1	chr6:107006485:A:G	rs12661818	0	0	0	0	0	0	0	0	0	0	376986	0.0630252	3.1867e-05	0.0236436	-0.969671	0.221069
L5	ENSG00000130347	RTN4IP1	chr6:107007115:C:T	rs7746539	0	0	0	0	0	0	0	0	0	0	377616	0.0630252	3.1867e-05	0.0236436	-0.969671	0.221069
L5	ENSG00000130347	RTN4IP1	chr6:107009427:T:G	rs34211934	0	0	0	0	0	0	0	0	0	0	379928	0.0630252	3.1867e-05	0.0236436	-0.969671	0.221069
L5	ENSG00000130347	RTN4IP1	chr6:107013848:C:A	rs57683689	0	0	0	0	0	0	0	0	0	0	384349	0.0630252	3.1867e-05	0.0236436	-0.969671	0.221069
L5	ENSG00000130347	RTN4IP1	chr6:107018007:A:G	rs12332983	0	0	0	0	0	0	0	0	0	0	388508	0.0630252	3.1867e-05	0.0236436	-0.969671	0.221069
L5	ENSG00000130347	RTN4IP1	chr6:107018581:G:A	rs9398112	0	0	0	0	0	0	0	0	0	0	389082	0.0630252	3.1867e-05	0.0236436	-0.969671	0.221069
L5	ENSG00000130347	RTN4IP1	chr6:107020456:G:A	rs6941546	0	0	0	0	0	0	0	0	0	0	390957	0.0630252	3.1867e-05	0.0236436	-0.969671	0.221069
L5	ENSG00000130347	RTN4IP1	chr6:107041620:G:C	rs62429964	0	0	0	0	0	0	0	0	0	0	412121	0.0630252	3.1867e-05	0.0236436	-0.969671	0.221069
L5	ENSG00000130347	RTN4IP1	chr6:107043580:GTTA:G	rs71715719	0	0	0	0	0	0	0	0	0	0	414081	0.0630252	3.1867e-05	0.0236436	-0.969671	0.221069
L5	ENSG00000130347	RTN4IP1	chr6:107048724:G:T	rs9386599	0	0	0	0	0	0	0	0	0	0	419225	0.0630252	3.1867e-05	0.0236436	-0.969671	0.221069
L5	ENSG00000130347	RTN4IP1	chr6:107049256:A:G	rs9400081	0	0	0	0	0	0	0	0	0	0	419757	0.0630252	3.1867e-05	0.0236436	-0.969671	0.221069
L5	ENSG00000130347	RTN4IP1	chr6:107051008:C:T	rs3749871	0	0	0	0	0	0	0	0	0	0	421509	0.0630252	3.1867e-05	0.0236436	-0.969671	0.221069
L5	ENSG00000130347	RTN4IP1	chr6:107050619:C:T	rs9386600	0	0	0	0	0	0	0	0	0	0	421120	0.0672269	8.02112e-05	0.0483594	-0.90769	0.219396
L5	ENSG00000040608	RTN4R	chr22:20204808:C:G	rs9605084	0	0	0	0	0	0	0	0	0	0	-78439	0.273109	7.97776e-06	0.0077537	0.412939	0.0870093
L5	ENSG00000040608	RTN4R	chr22:20209213:C:G	rs62219680	0	0	0	0	0	0	0	0	0	0	-74034	0.273109	1.73958e-05	0.0147257	0.393135	0.0864913
L5	ENSG00000040608	RTN4R	chr22:20211009:G:A	rs17746140	0	0	0	0	0	0	0	0	0	0	-72238	0.268908	3.24835e-05	0.0240255	0.384445	0.0877489
L5	ENSG00000175077	RTP1	chr3:186304344:G:A	rs2268819	0	0	0	0	0	0	0	0	0	0	-893143	0.722689	4.80654e-05	0.0328743	-0.578069	0.135176
L5	ENSG00000108309	RUNDC3A	chr17:44772984:T:C	rs68017435	0	0	0	0	0	0	0	0	0	0	464570	0.298319	3.79419e-05	0.0272556	-0.215015	0.0495445
L5	ENSG00000198853	RUSC2	chr9:35863931:G:A	rs4879933	0	0	0	0	0	0	0	0	0	0	373819	0.773109	5.10428e-05	0.0343763	-0.302629	0.0710359
L5	ENSG00000198853	RUSC2	chr9:35869253:G:A	rs4879935	0	0	0	0	0	0	0	0	0	0	379141	0.773109	5.10428e-05	0.0343763	-0.302629	0.0710359
L5	ENSG00000111832	RWDD1	chr6:116395432:A:C	rs538743	0	0	0	0	0	0	0	0	0	0	-175978	0.214286	3.36485e-05	0.0246883	-0.359211	0.0821649
L5	ENSG00000111832	RWDD1	chr6:116450351:G:T	rs12664607	0	0	0	0	0	0	0	0	0	0	-121059	0.243697	6.35525e-05	0.0406803	-0.31439	0.0748399
L5	ENSG00000111832	RWDD1	chr6:116437769:T:C	rs1048386	0	0	0	0	0	0	0	0	0	0	-133641	0.352941	7.40395e-05	0.0454924	-0.289654	0.0696422
L5	ENSG00000156253	RWDD2B	chr21:28969175:T:C	rs2776246	0	0	0	0	0	0	0	0	0	0	-50186	0.294118	1.30234e-11	5.87668e-08	0.89334	0.114829
L5	ENSG00000156253	RWDD2B	chr21:29005870:T:TC	rs112411829	0	0	0	0	0	0	0	0	0	0	-13491	0.718487	7.69512e-11	3.00616e-07	-0.884181	0.119504
L5	ENSG00000156253	RWDD2B	chr21:29012612:A:G	rs7277778	0	0	0	0	0	0	0	0	0	0	-6749	0.718487	7.69512e-11	3.00616e-07	-0.884181	0.119504
L5	ENSG00000156253	RWDD2B	chr21:29014615:A:G	rs9980192	0	0	0	0	0	0	0	0	0	0	-4746	0.718487	7.69512e-11	3.00616e-07	-0.884181	0.119504
L5	ENSG00000156253	RWDD2B	chr21:29016232:G:A	rs7280043	0	0	0	0	0	0	0	0	0	0	-3129	0.718487	7.69512e-11	3.00616e-07	-0.884181	0.119504
L5	ENSG00000156253	RWDD2B	chr21:29017301:A:G	rs7275747	0	0	0	0	0	0	0	0	0	0	-2060	0.718487	7.69512e-11	3.00616e-07	-0.884181	0.119504
L5	ENSG00000156253	RWDD2B	chr21:29017836:A:G	rs10854321	0	0	0	0	0	0	0	0	0	0	-1525	0.718487	7.69512e-11	3.00616e-07	-0.884181	0.119504
L5	ENSG00000156253	RWDD2B	chr21:29018988:A:G	rs878797	0	0	0	0	0	0	0	0	0	0	-373	0.718487	7.69512e-11	3.00616e-07	-0.884181	0.119504
L5	ENSG00000156253	RWDD2B	chr21:29020505:C:G	rs9982332	0	0	0	0	0	0	0	0	0	0	1144	0.718487	7.69512e-11	3.00616e-07	-0.884181	0.119504
L5	ENSG00000156253	RWDD2B	chr21:29021343:A:T	rs6516886	0	0	0	0	0	0	0	0	0	0	1982	0.718487	7.69512e-11	3.00616e-07	-0.884181	0.119504
L5	ENSG00000156253	RWDD2B	chr21:29038029:A:C	rs2832155	0	0	0	0	0	0	0	0	0	0	18668	0.718487	7.69512e-11	3.00616e-07	-0.884181	0.119504
L5	ENSG00000156253	RWDD2B	chr21:28958129:G:A	rs2247809	0	0	0	0	0	0	0	0	0	0	-61232	0.285714	9.22646e-11	3.51397e-07	0.875783	0.118999
L5	ENSG00000156253	RWDD2B	chr21:28988058:G:A	rs2705658	0	0	0	0	0	0	0	0	0	0	-31303	0.697479	2.22427e-10	7.88976e-07	-0.882258	0.123062
L5	ENSG00000156253	RWDD2B	chr21:29021778:G:A	rs13046794	0	0	0	0	0	0	0	0	0	0	2417	0.697479	2.22427e-10	7.88976e-07	-0.882258	0.123062
L5	ENSG00000156253	RWDD2B	chr21:29026835:A:G	rs34338644	0	0	0	0	0	0	0	0	0	0	7474	0.697479	2.22427e-10	7.88976e-07	-0.882258	0.123062
L5	ENSG00000156253	RWDD2B	chr21:29036736:C:A	rs2832153	0	0	0	0	0	0	0	0	0	0	17375	0.697479	2.22427e-10	7.88976e-07	-0.882258	0.123062
L5	ENSG00000156253	RWDD2B	chr21:29037877:TG:T	rs35358230	0	0	0	0	0	0	0	0	0	0	18516	0.697479	2.22427e-10	7.88976e-07	-0.882258	0.123062
L5	ENSG00000156253	RWDD2B	chr21:29027789:G:A	rs8133768	0	0	0	0	0	0	0	0	0	0	8428	0.714286	2.92603e-10	1.01737e-06	-0.875243	0.123106
L5	ENSG00000156253	RWDD2B	chr21:29076476:G:A	rs2853832	0	0	0	0	0	0	0	0	0	0	57115	0.710084	4.37965e-10	1.43977e-06	-0.84043	0.119688
L5	ENSG00000156253	RWDD2B	chr21:29059824:T:G	rs1064019	0	0	0	0	0	0	0	0	0	0	40463	0.689076	8.34242e-10	2.62735e-06	-0.850195	0.123557
L5	ENSG00000156253	RWDD2B	chr21:29071488:C:T	rs2853835	0	0	0	0	0	0	0	0	0	0	52127	0.689076	8.34242e-10	2.62735e-06	-0.850195	0.123557
L5	ENSG00000156253	RWDD2B	chr21:29001220:T:C	rs1970052	0	0	0	0	0	0	0	0	0	0	-18141	0.714286	8.72231e-10	2.74173e-06	-0.855839	0.124554
L5	ENSG00000156253	RWDD2B	chr21:29003824:T:C	rs2150403	0	0	0	0	0	0	0	0	0	0	-15537	0.714286	8.72231e-10	2.74173e-06	-0.855839	0.124554
L5	ENSG00000156253	RWDD2B	chr21:29119618:G:A	rs4817271	0	0	0	0	0	0	0	0	0	0	100257	0.298319	1.36307e-08	3.43877e-05	0.756095	0.120772
L5	ENSG00000156253	RWDD2B	chr21:29119623:T:C	rs4817272	0	0	0	0	0	0	0	0	0	0	100262	0.298319	1.36307e-08	3.43877e-05	0.756095	0.120772
L5	ENSG00000156253	RWDD2B	chr21:29124917:G:A	rs2832195	0	0	0	0	0	0	0	0	0	0	105556	0.298319	1.36307e-08	3.43877e-05	0.756095	0.120772
L5	ENSG00000156253	RWDD2B	chr21:29132683:A:T	rs7282357	0	0	0	0	0	0	0	0	0	0	113322	0.298319	1.36307e-08	3.43877e-05	0.756095	0.120772
L5	ENSG00000156253	RWDD2B	chr21:29133612:T:C	rs9636821	0	0	0	0	0	0	0	0	0	0	114251	0.180672	1.67038e-08	4.13838e-05	0.93114	0.14983
L5	ENSG00000156253	RWDD2B	chr21:29133613:T:C	rs9636822	0	0	0	0	0	0	0	0	0	0	114252	0.180672	1.67038e-08	4.13838e-05	0.93114	0.14983
L5	ENSG00000156253	RWDD2B	chr21:29081425:C:T	rs12482429	0	0	0	0	0	0	0	0	0	0	62064	0.684874	1.76737e-08	4.34933e-05	-0.74975	0.120891
L5	ENSG00000156253	RWDD2B	chr21:29082095:T:C	rs1888438	0	0	0	0	0	0	0	0	0	0	62734	0.684874	1.76737e-08	4.34933e-05	-0.74975	0.120891
L5	ENSG00000156253	RWDD2B	chr21:29083307:TCCC:T	rs10609615	0	0	0	0	0	0	0	0	0	0	63946	0.684874	1.76737e-08	4.34933e-05	-0.74975	0.120891
L5	ENSG00000156253	RWDD2B	chr21:29083312:T:A	rs62222380	0	0	0	0	0	0	0	0	0	0	63951	0.684874	1.76737e-08	4.34933e-05	-0.74975	0.120891
L5	ENSG00000156253	RWDD2B	chr21:28955410:TG:T	rs58102867	0	0	0	0	0	0	0	0	0	0	-63951	0.273109	2.07125e-08	5.02897e-05	0.850225	0.137891
L5	ENSG00000156253	RWDD2B	chr21:29133515:T:C	rs9636820	0	0	0	0	0	0	0	0	0	0	114154	0.172269	4.00448e-08	8.92036e-05	0.950937	0.158072
L5	ENSG00000156253	RWDD2B	chr21:29134026:A:G	rs2832209	0	0	0	0	0	0	0	0	0	0	114665	0.172269	4.00448e-08	8.92036e-05	0.950937	0.158072
L5	ENSG00000156253	RWDD2B	chr21:29135344:G:A	rs2409331	0	0	0	0	0	0	0	0	0	0	115983	0.172269	4.00448e-08	8.92036e-05	0.950937	0.158072
L5	ENSG00000156253	RWDD2B	chr21:29059409:A:G	rs2243521	0	0	0	0	0	0	0	0	0	0	40048	0.831933	4.94217e-08	0.00010687	-0.944111	0.158205
L5	ENSG00000156253	RWDD2B	chr21:29070154:T:C	rs2183569	0	0	0	0	0	0	0	0	0	0	50793	0.831933	4.94217e-08	0.00010687	-0.944111	0.158205
L5	ENSG00000156253	RWDD2B	chr21:29072947:C:G	rs2070613	0	0	0	0	0	0	0	0	0	0	53586	0.831933	4.94217e-08	0.00010687	-0.944111	0.158205
L5	ENSG00000156253	RWDD2B	chr21:29077103:G:C	rs2853831	0	0	0	0	0	0	0	0	0	0	57742	0.831933	4.94217e-08	0.00010687	-0.944111	0.158205
L5	ENSG00000156253	RWDD2B	chr21:29081324:T:C	rs9977696	0	0	0	0	0	0	0	0	0	0	61963	0.831933	4.94217e-08	0.00010687	-0.944111	0.158205
L5	ENSG00000156253	RWDD2B	chr21:29081883:T:C	rs9978281	0	0	0	0	0	0	0	0	0	0	62522	0.831933	4.94217e-08	0.00010687	-0.944111	0.158205
L5	ENSG00000156253	RWDD2B	chr21:29084214:G:A	rs8128170	0	0	0	0	0	0	0	0	0	0	64853	0.831933	4.94217e-08	0.00010687	-0.944111	0.158205
L5	ENSG00000156253	RWDD2B	chr21:28956152:G:A	rs2776242	0	0	0	0	0	0	0	0	0	0	-63209	0.268908	5.10385e-08	0.000109996	0.834353	0.139986
L5	ENSG00000156253	RWDD2B	chr21:28966798:C:A	rs34191159	0	0	0	0	0	0	0	0	0	0	-52563	0.163866	1.05391e-07	0.000207963	0.9182	0.158503
L5	ENSG00000156253	RWDD2B	chr21:28941763:G:T	rs2705667	0	0	0	0	0	0	0	0	0	0	-77598	0.256303	1.18216e-07	0.000230355	0.801817	0.139053
L5	ENSG00000156253	RWDD2B	chr21:28946144:T:G	rs2243552	0	0	0	0	0	0	0	0	0	0	-73217	0.256303	1.18216e-07	0.000230355	0.801817	0.139053
L5	ENSG00000156253	RWDD2B	chr21:28935810:G:A	rs6516881	0	0	0	0	0	0	0	0	0	0	-83551	0.247899	1.9521e-07	0.000352388	0.791757	0.140154
L5	ENSG00000156253	RWDD2B	chr21:28899314:C:A	rs2266562	0	0	0	0	0	0	0	0	0	0	-120047	0.747899	2.83204e-07	0.000489425	-0.771686	0.13875
L5	ENSG00000156253	RWDD2B	chr21:29120397:C:T	rs55824577	0	0	0	0	0	0	0	0	0	0	101036	0.268908	9.80815e-07	0.00141195	0.695439	0.132084
L5	ENSG00000156253	RWDD2B	chr21:29120516:A:G	rs68046920	0	0	0	0	0	0	0	0	0	0	101155	0.268908	9.80815e-07	0.00141195	0.695439	0.132084
L5	ENSG00000156253	RWDD2B	chr21:29131894:A:C	rs2832205	0	0	0	0	0	0	0	0	0	0	112533	0.268908	9.80815e-07	0.00141195	0.695439	0.132084
L5	ENSG00000156253	RWDD2B	chr21:29132100:G:C	rs4816339	0	0	0	0	0	0	0	0	0	0	112739	0.268908	9.80815e-07	0.00141195	0.695439	0.132084
L5	ENSG00000156253	RWDD2B	chr21:29132291:GT:G		0	0	0	0	0	0	0	0	0	0	112930	0.268908	9.80815e-07	0.00141195	0.695439	0.132084
L5	ENSG00000156253	RWDD2B	chr21:29133019:G:A	rs2832207	0	0	0	0	0	0	0	0	0	0	113658	0.268908	9.80815e-07	0.00141195	0.695439	0.132084
L5	ENSG00000156253	RWDD2B	chr21:28886490:G:A	rs2738966	0	0	0	0	0	0	0	0	0	0	-132871	0.768908	1.04349e-06	0.00149301	-0.746745	0.142233
L5	ENSG00000156253	RWDD2B	chr21:28890019:C:T	rs2472316	0	0	0	0	0	0	0	0	0	0	-129342	0.768908	1.04349e-06	0.00149301	-0.746745	0.142233
L5	ENSG00000156253	RWDD2B	chr21:28890146:G:A	rs2738968	0	0	0	0	0	0	0	0	0	0	-129215	0.768908	1.04349e-06	0.00149301	-0.746745	0.142233
L5	ENSG00000156253	RWDD2B	chr21:28895418:A:G	rs2244959	0	0	0	0	0	0	0	0	0	0	-123943	0.768908	1.04349e-06	0.00149301	-0.746745	0.142233
L5	ENSG00000156253	RWDD2B	chr21:29097766:C:T	rs1571680	0	0	0	0	0	0	0	0	0	0	78405	0.714286	1.13271e-06	0.00160634	-0.692228	0.13235
L5	ENSG00000156253	RWDD2B	chr21:29032413:C:G	rs9808746	0	0	0	0	0	0	0	0	0	0	13052	0.865546	1.43987e-06	0.00196956	-0.916799	0.177264
L5	ENSG00000156253	RWDD2B	chr21:29120184:C:CT		0	0	0	0	0	0	0	0	0	0	100823	0.268908	1.58879e-06	0.00213504	0.685357	0.133133
L5	ENSG00000156253	RWDD2B	chr21:29089052:C:T	rs7283930	0	0	0	0	0	0	0	0	0	0	69691	0.693277	2.04797e-06	0.0026304	-0.695155	0.136688
L5	ENSG00000156253	RWDD2B	chr21:29132604:G:T	rs79734326	0	0	0	0	0	0	0	0	0	0	113243	0.142857	5.00133e-06	0.00548599	0.870633	0.178997
L5	ENSG00000156253	RWDD2B	chr21:29133868:A:G	rs2832208	0	0	0	0	0	0	0	0	0	0	114507	0.142857	5.00133e-06	0.00548599	0.870633	0.178997
L5	ENSG00000156253	RWDD2B	chr21:29142016:G:A	rs72613603	0	0	0	0	0	0	0	0	0	0	122655	0.142857	5.00133e-06	0.00548599	0.870633	0.178997
L5	ENSG00000156253	RWDD2B	chr21:29143558:G:A	rs111508411	0	0	0	0	0	0	0	0	0	0	124197	0.142857	5.00133e-06	0.00548599	0.870633	0.178997
L5	ENSG00000156253	RWDD2B	chr21:28993370:C:A	rs2249114	0	0	0	0	0	0	0	0	0	0	-25991	0.861345	5.62011e-06	0.00605215	-0.866954	0.179323
L5	ENSG00000156253	RWDD2B	chr21:28993759:T:C	rs2257301	0	0	0	0	0	0	0	0	0	0	-25602	0.861345	5.62011e-06	0.00605215	-0.866954	0.179323
L5	ENSG00000156253	RWDD2B	chr21:28994269:G:T	rs1977524	0	0	0	0	0	0	0	0	0	0	-25092	0.861345	5.62011e-06	0.00605215	-0.866954	0.179323
L5	ENSG00000156253	RWDD2B	chr21:28995545:A:G	rs1967869	0	0	0	0	0	0	0	0	0	0	-23816	0.861345	5.62011e-06	0.00605215	-0.866954	0.179323
L5	ENSG00000156253	RWDD2B	chr21:28997789:T:G	rs9977487	0	0	0	0	0	0	0	0	0	0	-21572	0.861345	5.62011e-06	0.00605215	-0.866954	0.179323
L5	ENSG00000156253	RWDD2B	chr21:28998752:T:C	rs4496396	0	0	0	0	0	0	0	0	0	0	-20609	0.861345	5.62011e-06	0.00605215	-0.866954	0.179323
L5	ENSG00000156253	RWDD2B	chr21:29000220:A:G	rs2898158	0	0	0	0	0	0	0	0	0	0	-19141	0.861345	5.62011e-06	0.00605215	-0.866954	0.179323
L5	ENSG00000156253	RWDD2B	chr21:29011206:G:C	rs13048501	0	0	0	0	0	0	0	0	0	0	-8155	0.861345	5.62011e-06	0.00605215	-0.866954	0.179323
L5	ENSG00000156253	RWDD2B	chr21:29014430:A:G	rs9305386	0	0	0	0	0	0	0	0	0	0	-4931	0.861345	5.62011e-06	0.00605215	-0.866954	0.179323
L5	ENSG00000156253	RWDD2B	chr21:29024157:C:G	rs3761337	0	0	0	0	0	0	0	0	0	0	4796	0.861345	5.62011e-06	0.00605215	-0.866954	0.179323
L5	ENSG00000156253	RWDD2B	chr21:29033442:G:T	rs8128151	0	0	0	0	0	0	0	0	0	0	14081	0.861345	5.62011e-06	0.00605215	-0.866954	0.179323
L5	ENSG00000156253	RWDD2B	chr21:29033528:C:T	rs8128034	0	0	0	0	0	0	0	0	0	0	14167	0.861345	5.62011e-06	0.00605215	-0.866954	0.179323
L5	ENSG00000156253	RWDD2B	chr21:29073240:C:T	rs2853834	0	0	0	0	0	0	0	0	0	0	53879	0.861345	5.62011e-06	0.00605215	-0.866954	0.179323
L5	ENSG00000156253	RWDD2B	chr21:29081771:T:C	rs9978171	0	0	0	0	0	0	0	0	0	0	62410	0.861345	5.62011e-06	0.00605215	-0.866954	0.179323
L5	ENSG00000156253	RWDD2B	chr21:29089579:C:T	rs2832163	0	0	0	0	0	0	0	0	0	0	70218	0.861345	5.62011e-06	0.00605215	-0.866954	0.179323
L5	ENSG00000156253	RWDD2B	chr21:29089667:C:T	rs2832164	0	0	0	0	0	0	0	0	0	0	70306	0.861345	5.62011e-06	0.00605215	-0.866954	0.179323
L5	ENSG00000156253	RWDD2B	chr21:29092718:C:T	rs3746845	0	0	0	0	0	0	0	0	0	0	73357	0.861345	5.62011e-06	0.00605215	-0.866954	0.179323
L5	ENSG00000156253	RWDD2B	chr21:29100521:G:A	rs4817267	0	0	0	0	0	0	0	0	0	0	81160	0.861345	5.62011e-06	0.00605215	-0.866954	0.179323
L5	ENSG00000156253	RWDD2B	chr21:28985393:A:G	rs2705656	0	0	0	0	0	0	0	0	0	0	-33968	0.869748	7.07589e-06	0.00704396	-0.871322	0.182423
L5	ENSG00000156253	RWDD2B	chr21:28989888:T:C	rs2464624	0	0	0	0	0	0	0	0	0	0	-29473	0.869748	7.07589e-06	0.00704396	-0.871322	0.182423
L5	ENSG00000156253	RWDD2B	chr21:28962013:C:CA		0	0	0	0	0	0	0	0	0	0	-57348	0.130252	7.0759e-06	0.00704396	0.871322	0.182423
L5	ENSG00000156253	RWDD2B	chr21:28966912:T:C	rs61735768	0	0	0	0	0	0	0	0	0	0	-52449	0.130252	7.0759e-06	0.00704396	0.871322	0.182423
L5	ENSG00000156253	RWDD2B	chr21:28977126:C:T	rs12626991	0	0	0	0	0	0	0	0	0	0	-42235	0.130252	7.0759e-06	0.00704396	0.871322	0.182423
L5	ENSG00000156253	RWDD2B	chr21:28978984:C:T	rs75593011	0	0	0	0	0	0	0	0	0	0	-40377	0.130252	7.0759e-06	0.00704396	0.871322	0.182423
L5	ENSG00000156253	RWDD2B	chr21:28981703:A:G	rs2832148	0	0	0	0	0	0	0	0	0	0	-37658	0.130252	7.0759e-06	0.00704396	0.871322	0.182423
L5	ENSG00000156253	RWDD2B	chr21:28982288:T:C	rs2832150	0	0	0	0	0	0	0	0	0	0	-37073	0.130252	7.0759e-06	0.00704396	0.871322	0.182423
L5	ENSG00000156253	RWDD2B	chr21:28983091:A:G	rs11088104	0	0	0	0	0	0	0	0	0	0	-36270	0.130252	7.0759e-06	0.00704396	0.871322	0.182423
L5	ENSG00000156253	RWDD2B	chr21:28926572:T:C	rs2472318	0	0	0	0	0	0	0	0	0	0	-92789	0.436975	1.16069e-05	0.0105629	0.561082	0.120662
L5	ENSG00000156253	RWDD2B	chr21:29142254:A:G	rs4817273	0	0	0	0	0	0	0	0	0	0	122893	0.138655	1.27001e-05	0.011373	0.839016	0.181336
L5	ENSG00000156253	RWDD2B	chr21:29034026:G:A	rs7280960	0	0	0	0	0	0	0	0	0	0	14665	0.134454	1.37108e-05	0.0121055	0.837889	0.181869
L5	ENSG00000156253	RWDD2B	chr21:29004903:A:G	rs2297253	0	0	0	0	0	0	0	0	0	0	-14458	0.865546	1.37108e-05	0.0121055	-0.837889	0.181869
L5	ENSG00000156253	RWDD2B	chr21:29015357:C:A	rs8134668	0	0	0	0	0	0	0	0	0	0	-4004	0.865546	1.37108e-05	0.0121055	-0.837889	0.181869
L5	ENSG00000156253	RWDD2B	chr21:29018361:G:T	rs4564873	0	0	0	0	0	0	0	0	0	0	-1000	0.865546	1.37108e-05	0.0121055	-0.837889	0.181869
L5	ENSG00000156253	RWDD2B	chr21:29026978:G:A	rs1034123	0	0	0	0	0	0	0	0	0	0	7617	0.865546	1.37108e-05	0.0121055	-0.837889	0.181869
L5	ENSG00000156253	RWDD2B	chr21:29070160:C:T	rs2183570	0	0	0	0	0	0	0	0	0	0	50799	0.865546	1.37108e-05	0.0121055	-0.837889	0.181869
L5	ENSG00000156253	RWDD2B	chr21:29074002:G:A	rs2853833	0	0	0	0	0	0	0	0	0	0	54641	0.865546	1.37108e-05	0.0121055	-0.837889	0.181869
L5	ENSG00000156253	RWDD2B	chr21:29093265:C:T	rs2832171	0	0	0	0	0	0	0	0	0	0	73904	0.865546	1.37108e-05	0.0121055	-0.837889	0.181869
L5	ENSG00000156253	RWDD2B	chr21:28984986:C:T	rs2245434	0	0	0	0	0	0	0	0	0	0	-34375	0.87395	1.72351e-05	0.0146086	-0.841549	0.185046
L5	ENSG00000156253	RWDD2B	chr21:28940656:T:C	rs78901843	0	0	0	0	0	0	0	0	0	0	-78705	0.12605	1.72351e-05	0.0146086	0.841549	0.185046
L5	ENSG00000156253	RWDD2B	chr21:28965071:A:G	rs72635062	0	0	0	0	0	0	0	0	0	0	-54290	0.12605	1.72351e-05	0.0146086	0.841549	0.185046
L5	ENSG00000156253	RWDD2B	chr21:28972620:G:A	rs2832147	0	0	0	0	0	0	0	0	0	0	-46741	0.12605	1.72351e-05	0.0146086	0.841549	0.185046
L5	ENSG00000156253	RWDD2B	chr21:28975387:A:G	rs12233322	0	0	0	0	0	0	0	0	0	0	-43974	0.12605	1.72351e-05	0.0146086	0.841549	0.185046
L5	ENSG00000156253	RWDD2B	chr21:28976041:T:A	rs61121465	0	0	0	0	0	0	0	0	0	0	-43320	0.12605	1.72351e-05	0.0146086	0.841549	0.185046
L5	ENSG00000156253	RWDD2B	chr21:28908720:T:C	rs2705644	0	0	0	0	0	0	0	0	0	0	-110641	0.882353	2.00363e-05	0.0164062	-0.851909	0.188956
L5	ENSG00000156253	RWDD2B	chr21:28995486:T:C	rs1967868	0	0	0	0	0	0	0	0	0	0	-23875	0.869748	2.21829e-05	0.017662	-0.821194	0.183226
L5	ENSG00000156253	RWDD2B	chr21:28871623:T:C	rs2065264	0	0	0	0	0	0	0	0	0	0	-147738	0.886555	2.45525e-05	0.019074	-0.843265	0.189277
L5	ENSG00000156253	RWDD2B	chr21:28875020:A:C	rs2103488	0	0	0	0	0	0	0	0	0	0	-144341	0.886555	2.45525e-05	0.019074	-0.843265	0.189277
L5	ENSG00000156253	RWDD2B	chr21:28875136:C:T	rs2103489	0	0	0	0	0	0	0	0	0	0	-144225	0.886555	2.45525e-05	0.019074	-0.843265	0.189277
L5	ENSG00000156253	RWDD2B	chr21:28879027:G:T	rs2705671	0	0	0	0	0	0	0	0	0	0	-140334	0.886555	2.45525e-05	0.019074	-0.843265	0.189277
L5	ENSG00000156253	RWDD2B	chr21:28883799:T:A	rs2738965	0	0	0	0	0	0	0	0	0	0	-135562	0.886555	2.45525e-05	0.019074	-0.843265	0.189277
L5	ENSG00000156253	RWDD2B	chr21:28898275:A:G	rs2245182	0	0	0	0	0	0	0	0	0	0	-121086	0.886555	2.45525e-05	0.019074	-0.843265	0.189277
L5	ENSG00000156253	RWDD2B	chr21:28901034:A:G	rs2481852	0	0	0	0	0	0	0	0	0	0	-118327	0.886555	2.45525e-05	0.019074	-0.843265	0.189277
L5	ENSG00000156253	RWDD2B	chr21:28846532:C:T	rs72635060	0	0	0	0	0	0	0	0	0	0	-172829	0.113445	2.45526e-05	0.019074	0.843265	0.189277
L5	ENSG00000156253	RWDD2B	chr21:28850264:G:A	rs75722061	0	0	0	0	0	0	0	0	0	0	-169097	0.113445	2.45526e-05	0.019074	0.843265	0.189277
L5	ENSG00000156253	RWDD2B	chr21:28850741:G:C	rs72635061	0	0	0	0	0	0	0	0	0	0	-168620	0.113445	2.45526e-05	0.019074	0.843265	0.189277
L5	ENSG00000156253	RWDD2B	chr21:28851144:G:A	rs2178967	0	0	0	0	0	0	0	0	0	0	-168217	0.113445	2.45526e-05	0.019074	0.843265	0.189277
L5	ENSG00000156253	RWDD2B	chr21:28907694:A:T	rs2832137	0	0	0	0	0	0	0	0	0	0	-111667	0.57563	2.72984e-05	0.0207916	-0.537085	0.121314
L5	ENSG00000156253	RWDD2B	chr21:29152204:C:T	rs2832219	0	0	0	0	0	0	0	0	0	0	132843	0.134454	3.28232e-05	0.0242181	0.802321	0.183244
L5	ENSG00000156253	RWDD2B	chr21:29153922:T:C	rs2250935	0	0	0	0	0	0	0	0	0	0	134561	0.865546	3.28232e-05	0.0242181	-0.802321	0.183244
L5	ENSG00000156253	RWDD2B	chr21:29154590:A:G	rs2142206	0	0	0	0	0	0	0	0	0	0	135229	0.865546	3.28232e-05	0.0242181	-0.802321	0.183244
L5	ENSG00000156253	RWDD2B	chr21:29159035:T:C	rs2776251	0	0	0	0	0	0	0	0	0	0	139674	0.865546	3.28232e-05	0.0242181	-0.802321	0.183244
L5	ENSG00000156253	RWDD2B	chr21:28909098:C:T	rs2472209	0	0	0	0	0	0	0	0	0	0	-110263	0.571429	4.44102e-05	0.0308344	-0.525017	0.122163
L5	ENSG00000156253	RWDD2B	chr21:28914745:T:C	rs2026245	0	0	0	0	0	0	0	0	0	0	-104616	0.428571	4.44102e-05	0.0308344	0.525017	0.122163
L5	ENSG00000156253	RWDD2B	chr21:28922093:C:G	rs2256280	0	0	0	0	0	0	0	0	0	0	-97268	0.428571	4.44102e-05	0.0308344	0.525017	0.122163
L5	ENSG00000156253	RWDD2B	chr21:28926016:C:T	rs2464620	0	0	0	0	0	0	0	0	0	0	-93345	0.428571	4.44102e-05	0.0308344	0.525017	0.122163
L5	ENSG00000156253	RWDD2B	chr21:28933209:C:CA	rs11397716	0	0	0	0	0	0	0	0	0	0	-86152	0.428571	4.44102e-05	0.0308344	0.525017	0.122163
L5	ENSG00000156253	RWDD2B	chr21:28933837:T:C	rs2705652	0	0	0	0	0	0	0	0	0	0	-85524	0.428571	4.44102e-05	0.0308344	0.525017	0.122163
L5	ENSG00000156253	RWDD2B	chr21:28862103:C:G	rs9983483	0	0	0	0	0	0	0	0	0	0	-157258	0.579832	4.77016e-05	0.0327223	-0.520697	0.121702
L5	ENSG00000156253	RWDD2B	chr21:28834533:T:C	rs60198317	0	0	0	0	0	0	0	0	0	0	-184828	0.142857	7.4392e-05	0.0456759	0.742756	0.178639
L5	ENSG00000196218	RYR1	chr19:38504040:G:T	rs79781846	0	0	0	0	0	0	0	0	0	0	70340	0.0546219	3.61381e-07	0.000604979	-1.04615	0.190068
L5	ENSG00000196218	RYR1	chr19:38507228:A:G	rs60530219	0	0	0	0	0	0	0	0	0	0	73528	0.0546219	3.61381e-07	0.000604979	-1.04615	0.190068
L5	ENSG00000196218	RYR1	chr19:38510185:T:A	rs73030997	0	0	0	0	0	0	0	0	0	0	76485	0.0546219	3.61381e-07	0.000604979	-1.04615	0.190068
L5	ENSG00000196218	RYR1	chr19:38519413:C:T	rs41274330	0	0	0	0	0	0	0	0	0	0	85713	0.0546219	3.61381e-07	0.000604979	-1.04615	0.190068
L5	ENSG00000196218	RYR1	chr19:38527637:C:T	rs77592501	0	0	0	0	0	0	0	0	0	0	93937	0.0546219	3.61381e-07	0.000604979	-1.04615	0.190068
L5	ENSG00000196218	RYR1	chr19:38537747:A:T	rs112148182	0	0	0	0	0	0	0	0	0	0	104047	0.0546219	3.61381e-07	0.000604979	-1.04615	0.190068
L5	ENSG00000196218	RYR1	chr19:38538492:A:G	rs73032627	0	0	0	0	0	0	0	0	0	0	104792	0.0546219	3.61381e-07	0.000604979	-1.04615	0.190068
L5	ENSG00000196218	RYR1	chr19:38542272:T:C	rs17795068	0	0	0	0	0	0	0	0	0	0	108572	0.0546219	3.61381e-07	0.000604979	-1.04615	0.190068
L5	ENSG00000196218	RYR1	chr19:38543040:C:G	rs58875004	0	0	0	0	0	0	0	0	0	0	109340	0.0546219	3.61381e-07	0.000604979	-1.04615	0.190068
L5	ENSG00000196218	RYR1	chr19:38544428:G:C	rs10500279	0	0	0	0	0	0	0	0	0	0	110728	0.0546219	3.61381e-07	0.000604979	-1.04615	0.190068
L5	ENSG00000196218	RYR1	chr19:38545929:T:C	rs17722095	0	0	0	0	0	0	0	0	0	0	112229	0.0546219	3.61381e-07	0.000604979	-1.04615	0.190068
L5	ENSG00000196218	RYR1	chr19:38546014:A:G	rs17722101	0	0	0	0	0	0	0	0	0	0	112314	0.0546219	3.61381e-07	0.000604979	-1.04615	0.190068
L5	ENSG00000196218	RYR1	chr19:38547524:T:C	rs73032639	0	0	0	0	0	0	0	0	0	0	113824	0.0546219	3.61381e-07	0.000604979	-1.04615	0.190068
L5	ENSG00000196218	RYR1	chr19:38555081:C:T	rs73032648	0	0	0	0	0	0	0	0	0	0	121381	0.0546219	3.61381e-07	0.000604979	-1.04615	0.190068
L5	ENSG00000196218	RYR1	chr19:38557489:A:C	rs113320055	0	0	0	0	0	0	0	0	0	0	123789	0.0546219	3.61381e-07	0.000604979	-1.04615	0.190068
L5	ENSG00000196218	RYR1	chr19:38538561:G:A	rs11881082	0	0	0	0	0	0	0	0	0	0	104861	0.0672269	1.12563e-06	0.00159779	-0.932655	0.178267
L5	ENSG00000196218	RYR1	chr19:38547165:G:A	rs117044521	0	0	0	0	0	0	0	0	0	0	113465	0.0630252	4.42708e-06	0.00495123	-0.919736	0.187911
L5	ENSG00000196218	RYR1	chr19:38510229:G:A	rs80203847	0	0	0	0	0	0	0	0	0	0	76529	0.0840336	1.76153e-05	0.0148913	-0.787878	0.173461
L5	ENSG00000196218	RYR1	chr19:38519671:T:G	rs2960327	0	0	0	0	0	0	0	0	0	0	85971	0.0840336	4.53576e-05	0.0313665	-0.737655	0.171867
L5	ENSG00000160678	S100A1	chr1:153631636:G:A	rs1046381	0	0	0	0	0	0	0	0	0	0	3709	0.567227	3.46025e-11	1.41948e-07	-0.544327	0.0719003
L5	ENSG00000160678	S100A1	chr1:153632043:G:A	rs3818632	0	0	0	0	0	0	0	0	0	0	4116	0.567227	3.46025e-11	1.41948e-07	-0.544327	0.0719003
L5	ENSG00000160678	S100A1	chr1:153632784:G:A	rs28700217	0	0	0	0	0	0	0	0	0	0	4857	0.567227	3.46025e-11	1.41948e-07	-0.544327	0.0719003
L5	ENSG00000160678	S100A1	chr1:153633479:CAAG:C	rs35848200	0	0	0	0	0	0	0	0	0	0	5552	0.567227	3.46025e-11	1.41948e-07	-0.544327	0.0719003
L5	ENSG00000160678	S100A1	chr1:153633911:G:A	rs1888115	0	0	0	0	0	0	0	0	0	0	5984	0.567227	3.46025e-11	1.41948e-07	-0.544327	0.0719003
L5	ENSG00000160678	S100A1	chr1:153635155:T:G	rs28379831	0	0	0	0	0	0	0	0	0	0	7228	0.567227	3.46025e-11	1.41948e-07	-0.544327	0.0719003
L5	ENSG00000160678	S100A1	chr1:153639087:T:C	rs4845558	0	0	0	0	0	0	0	0	0	0	11160	0.567227	3.46025e-11	1.41948e-07	-0.544327	0.0719003
L5	ENSG00000160678	S100A1	chr1:153639577:A:G	rs2274740	0	0	0	0	0	0	0	0	0	0	11650	0.567227	3.46025e-11	1.41948e-07	-0.544327	0.0719003
L5	ENSG00000160678	S100A1	chr1:153639657:G:A	rs2274739	0	0	0	0	0	0	0	0	0	0	11730	0.567227	3.46025e-11	1.41948e-07	-0.544327	0.0719003
L5	ENSG00000160678	S100A1	chr1:153639949:T:G	rs10908746	0	0	0	0	0	0	0	0	0	0	12022	0.567227	3.46025e-11	1.41948e-07	-0.544327	0.0719003
L5	ENSG00000160678	S100A1	chr1:153641069:G:A	rs12564925	0	0	0	0	0	0	0	0	0	0	13142	0.567227	3.46025e-11	1.41948e-07	-0.544327	0.0719003
L5	ENSG00000160678	S100A1	chr1:153644381:T:C	rs3790412	0	0	0	0	0	0	0	0	0	0	16454	0.567227	3.46025e-11	1.41948e-07	-0.544327	0.0719003
L5	ENSG00000160678	S100A1	chr1:153644656:C:A	rs3828031	0	0	0	0	0	0	0	0	0	0	16729	0.567227	3.46025e-11	1.41948e-07	-0.544327	0.0719003
L5	ENSG00000160678	S100A1	chr1:153647651:T:A	rs913860	0	0	0	0	0	0	0	0	0	0	19724	0.567227	3.46025e-11	1.41948e-07	-0.544327	0.0719003
L5	ENSG00000160678	S100A1	chr1:153647747:T:C	rs1810836	0	0	0	0	0	0	0	0	0	0	19820	0.567227	3.46025e-11	1.41948e-07	-0.544327	0.0719003
L5	ENSG00000160678	S100A1	chr1:153632380:A:T	rs6694006	0	0	0	0	0	0	0	0	0	0	4453	0.571429	4.13289e-11	1.67112e-07	-0.551296	0.0731894
L5	ENSG00000160678	S100A1	chr1:153633433:G:A	rs28380060	0	0	0	0	0	0	0	0	0	0	5506	0.571429	4.13289e-11	1.67112e-07	-0.551296	0.0731894
L5	ENSG00000160678	S100A1	chr1:153633818:AC:A	rs11355590	0	0	0	0	0	0	0	0	0	0	5891	0.571429	4.13289e-11	1.67112e-07	-0.551296	0.0731894
L5	ENSG00000160678	S100A1	chr1:153634375:A:G	rs28580554	0	0	0	0	0	0	0	0	0	0	6448	0.571429	4.13289e-11	1.67112e-07	-0.551296	0.0731894
L5	ENSG00000160678	S100A1	chr1:153636563:T:C	rs4845557	0	0	0	0	0	0	0	0	0	0	8636	0.571429	4.13289e-11	1.67112e-07	-0.551296	0.0731894
L5	ENSG00000160678	S100A1	chr1:153637410:C:G	rs28510471	0	0	0	0	0	0	0	0	0	0	9483	0.571429	4.13289e-11	1.67112e-07	-0.551296	0.0731894
L5	ENSG00000160678	S100A1	chr1:153637541:A:G	rs28613361	0	0	0	0	0	0	0	0	0	0	9614	0.571429	4.13289e-11	1.67112e-07	-0.551296	0.0731894
L5	ENSG00000160678	S100A1	chr1:153640739:T:C	rs11580122	0	0	0	0	0	0	0	0	0	0	12812	0.571429	4.13289e-11	1.67112e-07	-0.551296	0.0731894
L5	ENSG00000160678	S100A1	chr1:153641307:A:G	rs10797056	0	0	0	0	0	0	0	0	0	0	13380	0.571429	4.13289e-11	1.67112e-07	-0.551296	0.0731894
L5	ENSG00000160678	S100A1	chr1:153646290:C:T	rs7934	0	0	0	0	0	0	0	0	0	0	18363	0.571429	4.13289e-11	1.67112e-07	-0.551296	0.0731894
L5	ENSG00000160678	S100A1	chr1:153649744:G:A	rs913861	0	0	0	0	0	0	0	0	0	0	21817	0.554622	1.13085e-09	3.48936e-06	-0.509031	0.0747009
L5	ENSG00000160678	S100A1	chr1:153651002:A:G	rs4845560	0	0	0	0	0	0	0	0	0	0	23075	0.546219	1.59887e-08	3.97414e-05	-0.463191	0.074414
L5	ENSG00000160678	S100A1	chr1:153651385:AAAC:A		0	0	0	0	0	0	0	0	0	0	23458	0.546219	1.59887e-08	3.97414e-05	-0.463191	0.074414
L5	ENSG00000160678	S100A1	chr1:153652315:G:A	rs10797090	0	0	0	0	0	0	0	0	0	0	24388	0.546219	1.59887e-08	3.97414e-05	-0.463191	0.074414
L5	ENSG00000160678	S100A1	chr1:153662949:G:A	rs3795396	0	0	0	0	0	0	0	0	0	0	35022	0.546219	1.59887e-08	3.97414e-05	-0.463191	0.074414
L5	ENSG00000160678	S100A1	chr1:153664384:A:G	rs4351684	0	0	0	0	0	0	0	0	0	0	36457	0.546219	1.59887e-08	3.97414e-05	-0.463191	0.074414
L5	ENSG00000160678	S100A1	chr1:153660376:C:A	rs6427640	0	0	0	0	0	0	0	0	0	0	32449	0.55042	1.83641e-08	4.49494e-05	-0.469579	0.0758218
L5	ENSG00000160678	S100A1	chr1:153661582:G:T	rs7345	0	0	0	0	0	0	0	0	0	0	33655	0.55042	1.83641e-08	4.49494e-05	-0.469579	0.0758218
L5	ENSG00000160678	S100A1	chr1:153674224:A:G	rs11265633	0	0	0	0	0	0	0	0	0	0	46297	0.542017	4.75668e-08	0.000103579	-0.46384	0.0776116
L5	ENSG00000160678	S100A1	chr1:153683929:C:G	rs9661993	0	0	0	0	0	0	0	0	0	0	56002	0.554622	8.18074e-08	0.000166675	-0.473615	0.0809375
L5	ENSG00000160678	S100A1	chr1:153609782:T:C	rs9660679	0	0	0	0	0	0	0	0	0	0	-18145	0.521008	4.19717e-07	0.000687242	-0.444511	0.0812849
L5	ENSG00000160678	S100A1	chr1:153609931:T:C	rs9793310	0	0	0	0	0	0	0	0	0	0	-17996	0.521008	4.19717e-07	0.000687242	-0.444511	0.0812849
L5	ENSG00000160678	S100A1	chr1:153635640:G:C	rs28518786	0	0	0	0	0	0	0	0	0	0	7713	0.466387	6.10649e-07	0.000939946	-0.458106	0.0851638
L5	ENSG00000160678	S100A1	chr1:153610590:G:A	rs11497739	0	0	0	0	0	0	0	0	0	0	-17337	0.516807	7.65791e-07	0.00114395	-0.43147	0.0810302
L5	ENSG00000160678	S100A1	chr1:153615864:C:T	rs11548103	0	0	0	0	0	0	0	0	0	0	-12063	0.466387	9.61272e-07	0.00138664	0.43945	0.0833872
L5	ENSG00000160678	S100A1	chr1:153614832:C:T	rs11548104	0	0	0	0	0	0	0	0	0	0	-13095	0.533613	9.61273e-07	0.00138664	-0.43945	0.0833872
L5	ENSG00000160678	S100A1	chr1:153617113:G:C	rs12737861	0	0	0	0	0	0	0	0	0	0	-10814	0.533613	9.61273e-07	0.00138664	-0.43945	0.0833872
L5	ENSG00000160678	S100A1	chr1:153619294:T:C	rs9330299	0	0	0	0	0	0	0	0	0	0	-8633	0.533613	9.61273e-07	0.00138664	-0.43945	0.0833872
L5	ENSG00000160678	S100A1	chr1:153620057:T:C	rs9330300	0	0	0	0	0	0	0	0	0	0	-7870	0.533613	9.61273e-07	0.00138664	-0.43945	0.0833872
L5	ENSG00000160678	S100A1	chr1:153621888:G:T	rs9330301	0	0	0	0	0	0	0	0	0	0	-6039	0.533613	9.61273e-07	0.00138664	-0.43945	0.0833872
L5	ENSG00000160678	S100A1	chr1:153622147:A:G	rs9729773	0	0	0	0	0	0	0	0	0	0	-5780	0.533613	9.61273e-07	0.00138664	-0.43945	0.0833872
L5	ENSG00000160678	S100A1	chr1:153622905:G:A	rs28416529	0	0	0	0	0	0	0	0	0	0	-5022	0.533613	9.61273e-07	0.00138664	-0.43945	0.0833872
L5	ENSG00000160678	S100A1	chr1:153629959:G:T	rs1411273	0	0	0	0	0	0	0	0	0	0	2032	0.537815	1.38962e-06	0.0019069	-0.42504	0.0820447
L5	ENSG00000160678	S100A1	chr1:153631553:C:T	rs1046379	0	0	0	0	0	0	0	0	0	0	3626	0.722689	1.51867e-06	0.00205667	-0.475736	0.0922158
L5	ENSG00000160678	S100A1	chr1:153635969:A:G	rs9427347	0	0	0	0	0	0	0	0	0	0	8042	0.722689	1.51867e-06	0.00205667	-0.475736	0.0922158
L5	ENSG00000160678	S100A1	chr1:153693443:T:TC	rs5777879	0	0	0	0	0	0	0	0	0	0	65516	0.529412	3.5342e-06	0.00412445	-0.414857	0.0837963
L5	ENSG00000160678	S100A1	chr1:153694858:T:C	rs61806722	0	0	0	0	0	0	0	0	0	0	66931	0.529412	3.5342e-06	0.00412445	-0.414857	0.0837963
L5	ENSG00000160678	S100A1	chr1:153650660:G:C	rs12730186	0	0	0	0	0	0	0	0	0	0	22733	0.462185	5.84076e-06	0.00625486	-0.405207	0.0839826
L5	ENSG00000160678	S100A1	chr1:153653763:TTG:T	rs78049133	0	0	0	0	0	0	0	0	0	0	25836	0.462185	5.84076e-06	0.00625486	-0.405207	0.0839826
L5	ENSG00000160678	S100A1	chr1:153656169:C:T	rs75348188	0	0	0	0	0	0	0	0	0	0	28242	0.462185	5.84076e-06	0.00625486	-0.405207	0.0839826
L5	ENSG00000160678	S100A1	chr1:153656550:G:A	rs4845563	0	0	0	0	0	0	0	0	0	0	28623	0.462185	5.84076e-06	0.00625486	-0.405207	0.0839826
L5	ENSG00000160678	S100A1	chr1:153657279:G:A	rs12139953	0	0	0	0	0	0	0	0	0	0	29352	0.462185	5.84076e-06	0.00625486	-0.405207	0.0839826
L5	ENSG00000160678	S100A1	chr1:153657644:C:T	rs66721814	0	0	0	0	0	0	0	0	0	0	29717	0.462185	5.84076e-06	0.00625486	-0.405207	0.0839826
L5	ENSG00000160678	S100A1	chr1:153665141:G:A	rs3862047	0	0	0	0	0	0	0	0	0	0	37214	0.462185	5.84076e-06	0.00625486	-0.405207	0.0839826
L5	ENSG00000160678	S100A1	chr1:153666834:T:C	rs55772653	0	0	0	0	0	0	0	0	0	0	38907	0.462185	5.84076e-06	0.00625486	-0.405207	0.0839826
L5	ENSG00000160678	S100A1	chr1:153668189:G:A	rs10797096	0	0	0	0	0	0	0	0	0	0	40262	0.462185	5.84076e-06	0.00625486	-0.405207	0.0839826
L5	ENSG00000160678	S100A1	chr1:153669536:C:T	rs4845564	0	0	0	0	0	0	0	0	0	0	41609	0.462185	5.84076e-06	0.00625486	-0.405207	0.0839826
L5	ENSG00000160678	S100A1	chr1:153670433:A:G	rs11265625	0	0	0	0	0	0	0	0	0	0	42506	0.462185	5.84076e-06	0.00625486	-0.405207	0.0839826
L5	ENSG00000160678	S100A1	chr1:153672590:T:C	rs11588347	0	0	0	0	0	0	0	0	0	0	44663	0.462185	5.84076e-06	0.00625486	-0.405207	0.0839826
L5	ENSG00000160678	S100A1	chr1:153630385:G:C	rs3790411	0	0	0	0	0	0	0	0	0	0	2458	0.57563	7.86308e-06	0.00765522	-0.447641	0.0942482
L5	ENSG00000160678	S100A1	chr1:153663996:T:C	rs4515830	0	0	0	0	0	0	0	0	0	0	36069	0.457983	8.30606e-06	0.00802489	-0.393523	0.0830979
L5	ENSG00000160678	S100A1	chr1:153673404:T:A	rs10908848	0	0	0	0	0	0	0	0	0	0	45477	0.453782	1.82757e-05	0.0153128	-0.384485	0.0848282
L5	ENSG00000160678	S100A1	chr1:153676185:A:G	rs6674929	0	0	0	0	0	0	0	0	0	0	48258	0.453782	1.82757e-05	0.0153128	-0.384485	0.0848282
L5	ENSG00000160678	S100A1	chr1:153605743:T:C	rs35890901	0	0	0	0	0	0	0	0	0	0	-22184	0.462185	2.31275e-05	0.018165	-0.376497	0.0842103
L5	ENSG00000160678	S100A1	chr1:153612510:A:C	rs9700928	0	0	0	0	0	0	0	0	0	0	-15417	0.47479	2.88254e-05	0.0217583	-0.386123	0.0874994
L5	ENSG00000160678	S100A1	chr1:153683876:T:G	rs9662664	0	0	0	0	0	0	0	0	0	0	55949	0.466387	3.09878e-05	0.0231054	-0.390016	0.0887669
L5	ENSG00000160678	S100A1	chr1:153609927:G:A	rs9792913	0	0	0	0	0	0	0	0	0	0	-18000	0.470588	3.20435e-05	0.0237557	-0.386	0.0880311
L5	ENSG00000160678	S100A1	chr1:153627648:T:C	rs999418	0	0	0	0	0	0	0	0	0	0	-279	0.508403	3.24343e-05	0.023997	-0.38141	0.0870482
L5	ENSG00000160678	S100A1	chr1:153614780:A:T	rs11548102	0	0	0	0	0	0	0	0	0	0	-13147	0.487395	6.24424e-05	0.0401532	-0.376457	0.0895128
L5	ENSG00000160678	S100A1	chr1:153615732:G:A	rs9792963	0	0	0	0	0	0	0	0	0	0	-12195	0.487395	6.24424e-05	0.0401532	-0.376457	0.0895128
L5	ENSG00000160678	S100A1	chr1:153615803:G:A	rs9792967	0	0	0	0	0	0	0	0	0	0	-12124	0.487395	6.24424e-05	0.0401532	-0.376457	0.0895128
L5	ENSG00000160678	S100A1	chr1:153616367:G:A	rs4072425	0	0	0	0	0	0	0	0	0	0	-11560	0.487395	6.24424e-05	0.0401532	-0.376457	0.0895128
L5	ENSG00000160678	S100A1	chr1:153617778:C:A	rs9330298	0	0	0	0	0	0	0	0	0	0	-10149	0.487395	6.24424e-05	0.0401532	-0.376457	0.0895128
L5	ENSG00000160678	S100A1	chr1:153619176:G:A	rs9726753	0	0	0	0	0	0	0	0	0	0	-8751	0.487395	6.24424e-05	0.0401532	-0.376457	0.0895128
L5	ENSG00000197747	S100A10	chr1:151962065:C:A	rs11582739	1	0	0	0	0	0	0	0	0	0	-31795	0.302521	4.30438e-07	0.000702885	-0.586769	0.107417
L5	ENSG00000197747	S100A10	chr1:151965462:C:T	rs7554859	1	0	0	0	0	0	0	0	0	0	-28398	0.302521	4.30438e-07	0.000702885	-0.586769	0.107417
L5	ENSG00000197747	S100A10	chr1:151982533:C:T	rs6678672	1	0	0	0	0	0	0	0	0	0	-11327	0.302521	4.30438e-07	0.000702885	-0.586769	0.107417
L5	ENSG00000197747	S100A10	chr1:151985668:A:G	rs3791153	1	0	0	0	0	0	0	0	0	0	-8192	0.302521	4.30438e-07	0.000702885	-0.586769	0.107417
L5	ENSG00000197747	S100A10	chr1:151990213:G:C	rs12083193	1	0	0	0	0	0	0	0	0	0	-3647	0.302521	4.30438e-07	0.000702885	-0.586769	0.107417
L5	ENSG00000197747	S100A10	chr1:151992403:T:C	rs16833743	1	0	0	0	0	0	0	0	0	0	-1457	0.302521	4.30438e-07	0.000702885	-0.586769	0.107417
L5	ENSG00000197747	S100A10	chr1:151993591:G:A	rs112770825	1	0	0	0	0	0	0	0	0	0	-269	0.302521	4.30438e-07	0.000702885	-0.586769	0.107417
L5	ENSG00000197747	S100A10	chr1:151998153:G:A	rs61814883	1	0	0	0	0	0	0	0	0	0	4293	0.306723	6.95818e-07	0.00105367	-0.57566	0.107644
L5	ENSG00000197747	S100A10	chr1:152002618:A:G	rs12239945	1	0	0	0	0	0	0	0	0	0	8758	0.306723	6.95818e-07	0.00105367	-0.57566	0.107644
L5	ENSG00000197747	S100A10	chr1:151934697:A:G	rs10494270	1	0	0	0	0	0	0	0	0	0	-59163	0.285714	1.0021e-06	0.00143875	-0.581963	0.110641
L5	ENSG00000197747	S100A10	chr1:151934946:A:T	rs61817719	1	0	0	0	0	0	0	0	0	0	-58914	0.285714	1.0021e-06	0.00143875	-0.581963	0.110641
L5	ENSG00000197747	S100A10	chr1:151934981:A:G	rs61817720	1	0	0	0	0	0	0	0	0	0	-58879	0.285714	1.0021e-06	0.00143875	-0.581963	0.110641
L5	ENSG00000197747	S100A10	chr1:151936977:A:C	rs6703448	1	0	0	0	0	0	0	0	0	0	-56883	0.285714	1.0021e-06	0.00143875	-0.581963	0.110641
L5	ENSG00000197747	S100A10	chr1:151937538:G:A	rs1844543	1	0	0	0	0	0	0	0	0	0	-56322	0.285714	1.0021e-06	0.00143875	-0.581963	0.110641
L5	ENSG00000197747	S100A10	chr1:151938778:A:G	rs6587632	1	0	0	0	0	0	0	0	0	0	-55082	0.285714	1.0021e-06	0.00143875	-0.581963	0.110641
L5	ENSG00000197747	S100A10	chr1:151940195:G:A	rs6587633	1	0	0	0	0	0	0	0	0	0	-53665	0.285714	1.0021e-06	0.00143875	-0.581963	0.110641
L5	ENSG00000197747	S100A10	chr1:151942422:G:A	rs9943221	1	0	0	0	0	0	0	0	0	0	-51438	0.285714	1.0021e-06	0.00143875	-0.581963	0.110641
L5	ENSG00000197747	S100A10	chr1:151943065:C:T	rs6663064	1	0	0	0	0	0	0	0	0	0	-50795	0.285714	1.0021e-06	0.00143875	-0.581963	0.110641
L5	ENSG00000197747	S100A10	chr1:151943264:G:A	rs6686874	1	0	0	0	0	0	0	0	0	0	-50596	0.285714	1.0021e-06	0.00143875	-0.581963	0.110641
L5	ENSG00000197747	S100A10	chr1:151943563:T:A	rs7535002	1	0	0	0	0	0	0	0	0	0	-50297	0.285714	1.0021e-06	0.00143875	-0.581963	0.110641
L5	ENSG00000197747	S100A10	chr1:151948386:C:T	rs61817722	1	0	0	0	0	0	0	0	0	0	-45474	0.285714	1.0021e-06	0.00143875	-0.581963	0.110641
L5	ENSG00000197747	S100A10	chr1:151949498:G:T	rs12095483	1	0	0	0	0	0	0	0	0	0	-44362	0.285714	1.0021e-06	0.00143875	-0.581963	0.110641
L5	ENSG00000197747	S100A10	chr1:151950701:G:A	rs61817725	1	0	0	0	0	0	0	0	0	0	-43159	0.285714	1.0021e-06	0.00143875	-0.581963	0.110641
L5	ENSG00000197747	S100A10	chr1:152024216:G:C	rs999992	1	0	0	0	0	0	0	0	0	0	30356	0.340336	1.10349e-06	0.00156965	-0.562979	0.107508
L5	ENSG00000197747	S100A10	chr1:152007294:C:G	rs2012674	1	0	0	0	0	0	0	0	0	0	13434	0.302521	1.13548e-06	0.00160949	-0.567349	0.108486
L5	ENSG00000197747	S100A10	chr1:152009872:A:G	rs6587643	1	0	0	0	0	0	0	0	0	0	16012	0.302521	1.13548e-06	0.00160949	-0.567349	0.108486
L5	ENSG00000197747	S100A10	chr1:152020837:C:T	rs34050111	1	0	0	0	0	0	0	0	0	0	26977	0.302521	1.13548e-06	0.00160949	-0.567349	0.108486
L5	ENSG00000197747	S100A10	chr1:152021982:G:A	rs6587644	1	0	0	0	0	0	0	0	0	0	28122	0.302521	1.13548e-06	0.00160949	-0.567349	0.108486
L5	ENSG00000197747	S100A10	chr1:152022772:C:T	rs6677973	1	0	0	0	0	0	0	0	0	0	28912	0.302521	1.13548e-06	0.00160949	-0.567349	0.108486
L5	ENSG00000197747	S100A10	chr1:152023079:C:T	rs61814891	1	0	0	0	0	0	0	0	0	0	29219	0.302521	1.13548e-06	0.00160949	-0.567349	0.108486
L5	ENSG00000197747	S100A10	chr1:151864199:G:C	rs56028913	1	0	0	0	0	0	0	0	0	0	-129661	0.285714	1.26243e-06	0.00175636	-0.580821	0.111612
L5	ENSG00000197747	S100A10	chr1:151872174:G:A	rs6684312	1	0	0	0	0	0	0	0	0	0	-121686	0.285714	1.26243e-06	0.00175636	-0.580821	0.111612
L5	ENSG00000197747	S100A10	chr1:151942679:C:T	rs6662602	1	0	0	0	0	0	0	0	0	0	-51181	0.289916	1.57827e-06	0.00212423	-0.57194	0.111066
L5	ENSG00000197747	S100A10	chr1:151867362:A:C	rs12566232	1	0	0	0	0	0	0	0	0	0	-126498	0.289916	1.70299e-06	0.00225753	-0.573856	0.111842
L5	ENSG00000197747	S100A10	chr1:151868689:G:A	rs11204906	1	0	0	0	0	0	0	0	0	0	-125171	0.289916	1.70299e-06	0.00225753	-0.573856	0.111842
L5	ENSG00000197747	S100A10	chr1:151886690:T:C	rs6690449	1	0	0	0	0	0	0	0	0	0	-107170	0.289916	1.70299e-06	0.00225753	-0.573856	0.111842
L5	ENSG00000197747	S100A10	chr1:151900278:C:A	rs56170235	1	0	0	0	0	0	0	0	0	0	-93582	0.289916	1.70299e-06	0.00225753	-0.573856	0.111842
L5	ENSG00000197747	S100A10	chr1:151903597:T:C	rs57674198	1	0	0	0	0	0	0	0	0	0	-90263	0.289916	1.70299e-06	0.00225753	-0.573856	0.111842
L5	ENSG00000197747	S100A10	chr1:151907200:G:T	rs61817695	1	0	0	0	0	0	0	0	0	0	-86660	0.289916	1.70299e-06	0.00225753	-0.573856	0.111842
L5	ENSG00000197747	S100A10	chr1:151907463:C:T	rs58087484	1	0	0	0	0	0	0	0	0	0	-86397	0.289916	1.70299e-06	0.00225753	-0.573856	0.111842
L5	ENSG00000197747	S100A10	chr1:151912023:A:G	rs6672064	1	0	0	0	0	0	0	0	0	0	-81837	0.289916	1.70299e-06	0.00225753	-0.573856	0.111842
L5	ENSG00000197747	S100A10	chr1:151912097:C:G	rs6659662	1	0	0	0	0	0	0	0	0	0	-81763	0.289916	1.70299e-06	0.00225753	-0.573856	0.111842
L5	ENSG00000197747	S100A10	chr1:151918482:A:C	rs61817697	1	0	0	0	0	0	0	0	0	0	-75378	0.289916	1.70299e-06	0.00225753	-0.573856	0.111842
L5	ENSG00000197747	S100A10	chr1:151919750:A:G	rs2338206	1	0	0	0	0	0	0	0	0	0	-74110	0.289916	1.70299e-06	0.00225753	-0.573856	0.111842
L5	ENSG00000197747	S100A10	chr1:151926367:T:G	rs56078223	1	0	0	0	0	0	0	0	0	0	-67493	0.289916	1.70299e-06	0.00225753	-0.573856	0.111842
L5	ENSG00000197747	S100A10	chr1:151926628:A:G	rs56000812	1	0	0	0	0	0	0	0	0	0	-67232	0.289916	1.70299e-06	0.00225753	-0.573856	0.111842
L5	ENSG00000197747	S100A10	chr1:151931382:A:G	rs6701374	1	0	0	0	0	0	0	0	0	0	-62478	0.289916	1.70299e-06	0.00225753	-0.573856	0.111842
L5	ENSG00000197747	S100A10	chr1:151931633:C:T	rs56313205	1	0	0	0	0	0	0	0	0	0	-62227	0.289916	1.70299e-06	0.00225753	-0.573856	0.111842
L5	ENSG00000197747	S100A10	chr1:151932607:T:A	rs72694840	1	0	0	0	0	0	0	0	0	0	-61253	0.289916	1.70299e-06	0.00225753	-0.573856	0.111842
L5	ENSG00000197747	S100A10	chr1:151961601:C:G	rs2932580	1	0	0	0	0	0	0	0	0	0	-32259	0.352941	1.92666e-06	0.00249796	-0.533922	0.104676
L5	ENSG00000197747	S100A10	chr1:151960884:C:G	rs4845719	1	0	0	0	0	0	0	0	0	0	-32976	0.340336	2.64932e-06	0.00326514	-0.5362	0.106764
L5	ENSG00000197747	S100A10	chr1:151961323:T:G	rs11204919	1	0	0	0	0	0	0	0	0	0	-32537	0.340336	2.64932e-06	0.00326514	-0.5362	0.106764
L5	ENSG00000197747	S100A10	chr1:151961486:T:C	rs11204920	1	0	0	0	0	0	0	0	0	0	-32374	0.340336	2.64932e-06	0.00326514	-0.5362	0.106764
L5	ENSG00000197747	S100A10	chr1:151962904:T:A	rs902313	1	0	0	0	0	0	0	0	0	0	-30956	0.340336	2.64932e-06	0.00326514	-0.5362	0.106764
L5	ENSG00000197747	S100A10	chr1:151964009:A:G	rs6662611	1	0	0	0	0	0	0	0	0	0	-29851	0.340336	2.64932e-06	0.00326514	-0.5362	0.106764
L5	ENSG00000197747	S100A10	chr1:151964102:A:G	rs6662728	1	0	0	0	0	0	0	0	0	0	-29758	0.340336	2.64932e-06	0.00326514	-0.5362	0.106764
L5	ENSG00000197747	S100A10	chr1:151965579:T:C	rs6587635	1	0	0	0	0	0	0	0	0	0	-28281	0.340336	2.64932e-06	0.00326514	-0.5362	0.106764
L5	ENSG00000197747	S100A10	chr1:151965604:A:G	rs6587636	1	0	0	0	0	0	0	0	0	0	-28256	0.340336	2.64932e-06	0.00326514	-0.5362	0.106764
L5	ENSG00000197747	S100A10	chr1:151965655:A:G	rs6587637	1	0	0	0	0	0	0	0	0	0	-28205	0.340336	2.64932e-06	0.00326514	-0.5362	0.106764
L5	ENSG00000197747	S100A10	chr1:151965662:G:A	rs6587638	1	0	0	0	0	0	0	0	0	0	-28198	0.340336	2.64932e-06	0.00326514	-0.5362	0.106764
L5	ENSG00000197747	S100A10	chr1:151966059:GTC:G		1	0	0	0	0	0	0	0	0	0	-27801	0.340336	2.64932e-06	0.00326514	-0.5362	0.106764
L5	ENSG00000197747	S100A10	chr1:151966287:C:T	rs7541099	1	0	0	0	0	0	0	0	0	0	-27573	0.340336	2.64932e-06	0.00326514	-0.5362	0.106764
L5	ENSG00000197747	S100A10	chr1:151967091:A:G	rs6703465	1	0	0	0	0	0	0	0	0	0	-26769	0.340336	2.64932e-06	0.00326514	-0.5362	0.106764
L5	ENSG00000197747	S100A10	chr1:151967380:A:G	rs6703772	1	0	0	0	0	0	0	0	0	0	-26480	0.340336	2.64932e-06	0.00326514	-0.5362	0.106764
L5	ENSG00000197747	S100A10	chr1:151967381:C:G	rs6691212	1	0	0	0	0	0	0	0	0	0	-26479	0.340336	2.64932e-06	0.00326514	-0.5362	0.106764
L5	ENSG00000197747	S100A10	chr1:151967388:T:C	rs6657658	1	0	0	0	0	0	0	0	0	0	-26472	0.340336	2.64932e-06	0.00326514	-0.5362	0.106764
L5	ENSG00000197747	S100A10	chr1:151971021:G:A	rs971887	1	0	0	0	0	0	0	0	0	0	-22839	0.344538	3.59271e-06	0.00418248	-0.531529	0.107451
L5	ENSG00000197747	S100A10	chr1:151973303:G:C	rs16833728	1	0	0	0	0	0	0	0	0	0	-20557	0.344538	3.59271e-06	0.00418248	-0.531529	0.107451
L5	ENSG00000197747	S100A10	chr1:151982754:C:T	rs6587640	1	0	0	0	0	0	0	0	0	0	-11106	0.344538	3.59271e-06	0.00418248	-0.531529	0.107451
L5	ENSG00000197747	S100A10	chr1:151966109:T:A	rs7554832	1	0	0	0	0	0	0	0	0	0	-27751	0.336134	4.09224e-06	0.00466237	-0.532752	0.108411
L5	ENSG00000197747	S100A10	chr1:151944639:G:A	rs9943251	1	0	0	0	0	0	0	0	0	0	-49221	0.323529	7.43182e-06	0.00732615	-0.519139	0.108973
L5	ENSG00000197747	S100A10	chr1:151945688:C:A	rs16833668	1	0	0	0	0	0	0	0	0	0	-48172	0.323529	7.43182e-06	0.00732615	-0.519139	0.108973
L5	ENSG00000197747	S100A10	chr1:151947564:G:T	rs7538652	1	0	0	0	0	0	0	0	0	0	-46296	0.323529	7.43182e-06	0.00732615	-0.519139	0.108973
L5	ENSG00000197747	S100A10	chr1:151948063:A:T	rs16833669	1	0	0	0	0	0	0	0	0	0	-45797	0.323529	7.43182e-06	0.00732615	-0.519139	0.108973
L5	ENSG00000197747	S100A10	chr1:151948635:A:C	rs61817724	1	0	0	0	0	0	0	0	0	0	-45225	0.323529	7.43182e-06	0.00732615	-0.519139	0.108973
L5	ENSG00000197747	S100A10	chr1:151950037:A:G	rs16833670	1	0	0	0	0	0	0	0	0	0	-43823	0.323529	7.43182e-06	0.00732615	-0.519139	0.108973
L5	ENSG00000197747	S100A10	chr1:151951443:C:T	rs2337685	1	0	0	0	0	0	0	0	0	0	-42417	0.323529	7.43182e-06	0.00732615	-0.519139	0.108973
L5	ENSG00000197747	S100A10	chr1:151952277:C:T	rs6675930	1	0	0	0	0	0	0	0	0	0	-41583	0.323529	7.43182e-06	0.00732615	-0.519139	0.108973
L5	ENSG00000197747	S100A10	chr1:151952716:T:C	rs6693901	1	0	0	0	0	0	0	0	0	0	-41144	0.323529	7.43182e-06	0.00732615	-0.519139	0.108973
L5	ENSG00000197747	S100A10	chr1:151953465:A:C	rs2337686	1	0	0	0	0	0	0	0	0	0	-40395	0.323529	7.43182e-06	0.00732615	-0.519139	0.108973
L5	ENSG00000197747	S100A10	chr1:151953878:TTTAA:T	rs111692556	1	0	0	0	0	0	0	0	0	0	-39982	0.323529	7.43182e-06	0.00732615	-0.519139	0.108973
L5	ENSG00000197747	S100A10	chr1:151953981:C:T	rs6682605	1	0	0	0	0	0	0	0	0	0	-39879	0.323529	7.43182e-06	0.00732615	-0.519139	0.108973
L5	ENSG00000197747	S100A10	chr1:151954286:A:T	rs6695324	1	0	0	0	0	0	0	0	0	0	-39574	0.323529	7.43182e-06	0.00732615	-0.519139	0.108973
L5	ENSG00000197747	S100A10	chr1:151955995:A:G	rs57785325	1	0	0	0	0	0	0	0	0	0	-37865	0.323529	7.43182e-06	0.00732615	-0.519139	0.108973
L5	ENSG00000197747	S100A10	chr1:151956239:A:G	rs6684114	1	0	0	0	0	0	0	0	0	0	-37621	0.323529	7.43182e-06	0.00732615	-0.519139	0.108973
L5	ENSG00000197747	S100A10	chr1:151956546:G:T	rs6587634	1	0	0	0	0	0	0	0	0	0	-37314	0.323529	7.43182e-06	0.00732615	-0.519139	0.108973
L5	ENSG00000197747	S100A10	chr1:151958169:T:C	rs6693388	1	0	0	0	0	0	0	0	0	0	-35691	0.323529	7.43182e-06	0.00732615	-0.519139	0.108973
L5	ENSG00000197747	S100A10	chr1:151958197:T:G	rs6693396	1	0	0	0	0	0	0	0	0	0	-35663	0.323529	7.43182e-06	0.00732615	-0.519139	0.108973
L5	ENSG00000197747	S100A10	chr1:151907285:G:A	rs28415528	1	0	0	0	0	0	0	0	0	0	-86575	0.327731	1.09506e-05	0.0100625	-0.514719	0.110337
L5	ENSG00000197747	S100A10	chr1:151948389:G:A	rs61817723	1	0	0	0	0	0	0	0	0	0	-45471	0.298319	1.29078e-05	0.0115279	-0.538546	0.116501
L5	ENSG00000197747	S100A10	chr1:152023405:C:A	rs11805632	1	0	0	0	0	0	0	0	0	0	29545	0.247899	2.61961e-05	0.0200965	-0.526923	0.118726
L5	ENSG00000197747	S100A10	chr1:152013220:C:T	rs17645567	1	0	0	0	0	0	0	0	0	0	19360	0.113445	7.8097e-05	0.0474022	-0.775554	0.187126
L5	ENSG00000197747	S100A10	chr1:152016953:C:G	rs17585035	1	0	0	0	0	0	0	0	0	0	23093	0.113445	7.8097e-05	0.0474022	-0.775554	0.187126
L5	ENSG00000197747	S100A10	chr1:152048802:C:A	rs72696919	1	0	0	0	0	0	0	0	0	0	54942	0.42437	8.30517e-05	0.049707	-0.49643	0.120269
L5	ENSG00000189171	S100A13	chr1:153614780:A:T	rs11548102	1	0	0	0	0	0	0	0	0	0	-16581	0.487395	6.55688e-16	7.46978e-12	0.502886	0.0509361
L5	ENSG00000189171	S100A13	chr1:153615732:G:A	rs9792963	1	0	0	0	0	0	0	0	0	0	-15629	0.487395	6.55688e-16	7.46978e-12	0.502886	0.0509361
L5	ENSG00000189171	S100A13	chr1:153615803:G:A	rs9792967	1	0	0	0	0	0	0	0	0	0	-15558	0.487395	6.55688e-16	7.46978e-12	0.502886	0.0509361
L5	ENSG00000189171	S100A13	chr1:153616367:G:A	rs4072425	1	0	0	0	0	0	0	0	0	0	-14994	0.487395	6.55688e-16	7.46978e-12	0.502886	0.0509361
L5	ENSG00000189171	S100A13	chr1:153617778:C:A	rs9330298	1	0	0	0	0	0	0	0	0	0	-13583	0.487395	6.55688e-16	7.46978e-12	0.502886	0.0509361
L5	ENSG00000189171	S100A13	chr1:153619176:G:A	rs9726753	1	0	0	0	0	0	0	0	0	0	-12185	0.487395	6.55688e-16	7.46978e-12	0.502886	0.0509361
L5	ENSG00000189171	S100A13	chr1:153628302:G:A	rs3806233	1	0	0	0	0	0	0	0	0	0	-3059	0.457983	7.82758e-16	8.84469e-12	0.508554	0.0517063
L5	ENSG00000189171	S100A13	chr1:153609927:G:A	rs9792913	1	0	0	0	0	0	0	0	0	0	-21434	0.470588	1.01539e-15	1.10613e-11	0.495922	0.0507054
L5	ENSG00000189171	S100A13	chr1:153615864:C:T	rs11548103	1	0	0	0	0	0	0	0	0	0	-15497	0.466387	1.60252e-15	1.72997e-11	-0.4858	0.0501647
L5	ENSG00000189171	S100A13	chr1:153614832:C:T	rs11548104	1	0	0	0	0	0	0	0	0	0	-16529	0.533613	1.60253e-15	1.72997e-11	0.4858	0.0501647
L5	ENSG00000189171	S100A13	chr1:153617113:G:C	rs12737861	1	0	0	0	0	0	0	0	0	0	-14248	0.533613	1.60253e-15	1.72997e-11	0.4858	0.0501647
L5	ENSG00000189171	S100A13	chr1:153619294:T:C	rs9330299	1	0	0	0	0	0	0	0	0	0	-12067	0.533613	1.60253e-15	1.72997e-11	0.4858	0.0501647
L5	ENSG00000189171	S100A13	chr1:153620057:T:C	rs9330300	1	0	0	0	0	0	0	0	0	0	-11304	0.533613	1.60253e-15	1.72997e-11	0.4858	0.0501647
L5	ENSG00000189171	S100A13	chr1:153621888:G:T	rs9330301	1	0	0	0	0	0	0	0	0	0	-9473	0.533613	1.60253e-15	1.72997e-11	0.4858	0.0501647
L5	ENSG00000189171	S100A13	chr1:153622147:A:G	rs9729773	1	0	0	0	0	0	0	0	0	0	-9214	0.533613	1.60253e-15	1.72997e-11	0.4858	0.0501647
L5	ENSG00000189171	S100A13	chr1:153622905:G:A	rs28416529	1	0	0	0	0	0	0	0	0	0	-8456	0.533613	1.60253e-15	1.72997e-11	0.4858	0.0501647
L5	ENSG00000189171	S100A13	chr1:153612510:A:C	rs9700928	1	0	0	0	0	0	0	0	0	0	-18851	0.47479	3.86621e-15	4.02474e-11	0.486513	0.0512216
L5	ENSG00000189171	S100A13	chr1:153629959:G:T	rs1411273	1	0	0	0	0	0	0	0	0	0	-1402	0.537815	5.80618e-15	5.3391e-11	0.469439	0.0498744
L5	ENSG00000189171	S100A13	chr1:153609782:T:C	rs9660679	1	0	0	0	0	0	0	0	0	0	-21579	0.521008	1.05177e-14	7.3558e-11	0.468103	0.0504034
L5	ENSG00000189171	S100A13	chr1:153609931:T:C	rs9793310	1	0	0	0	0	0	0	0	0	0	-21430	0.521008	1.05177e-14	7.3558e-11	0.468103	0.0504034
L5	ENSG00000189171	S100A13	chr1:153625618:T:C	rs28754733	1	0	0	0	0	0	0	0	0	0	-5743	0.462185	2.73401e-14	1.85735e-10	0.488849	0.0538043
L5	ENSG00000189171	S100A13	chr1:153610590:G:A	rs11497739	1	0	0	0	0	0	0	0	0	0	-20771	0.516807	5.25055e-14	3.43528e-10	0.454773	0.0508235
L5	ENSG00000189171	S100A13	chr1:153624127:G:A	rs35760493	1	0	0	0	0	0	0	0	0	0	-7234	0.44958	5.33869e-14	3.4922e-10	0.492162	0.0550236
L5	ENSG00000189171	S100A13	chr1:153627648:T:C	rs999418	1	0	0	0	0	0	0	0	0	0	-3713	0.508403	1.05732e-13	6.64122e-10	0.464834	0.0528196
L5	ENSG00000189171	S100A13	chr1:153630385:G:C	rs3790411	1	0	0	0	0	0	0	0	0	0	-976	0.57563	2.69858e-13	1.61627e-09	0.5049	0.0586918
L5	ENSG00000189171	S100A13	chr1:153635640:G:C	rs28518786	1	0	0	0	0	0	0	0	0	0	4279	0.466387	1.8897e-11	8.26511e-08	0.440462	0.0572015
L5	ENSG00000189171	S100A13	chr1:153673404:T:A	rs10908848	1	0	0	0	0	0	0	0	0	0	42043	0.453782	1.96962e-11	8.52374e-08	0.422401	0.0549191
L5	ENSG00000189171	S100A13	chr1:153676185:A:G	rs6674929	1	0	0	0	0	0	0	0	0	0	44824	0.453782	1.96962e-11	8.52374e-08	0.422401	0.0549191
L5	ENSG00000189171	S100A13	chr1:153650660:G:C	rs12730186	1	0	0	0	0	0	0	0	0	0	19299	0.462185	2.39084e-11	1.01084e-07	0.422058	0.0551721
L5	ENSG00000189171	S100A13	chr1:153653763:TTG:T	rs78049133	1	0	0	0	0	0	0	0	0	0	22402	0.462185	2.39084e-11	1.01084e-07	0.422058	0.0551721
L5	ENSG00000189171	S100A13	chr1:153656169:C:T	rs75348188	1	0	0	0	0	0	0	0	0	0	24808	0.462185	2.39084e-11	1.01084e-07	0.422058	0.0551721
L5	ENSG00000189171	S100A13	chr1:153656550:G:A	rs4845563	1	0	0	0	0	0	0	0	0	0	25189	0.462185	2.39084e-11	1.01084e-07	0.422058	0.0551721
L5	ENSG00000189171	S100A13	chr1:153657279:G:A	rs12139953	1	0	0	0	0	0	0	0	0	0	25918	0.462185	2.39084e-11	1.01084e-07	0.422058	0.0551721
L5	ENSG00000189171	S100A13	chr1:153657644:C:T	rs66721814	1	0	0	0	0	0	0	0	0	0	26283	0.462185	2.39084e-11	1.01084e-07	0.422058	0.0551721
L5	ENSG00000189171	S100A13	chr1:153665141:G:A	rs3862047	1	0	0	0	0	0	0	0	0	0	33780	0.462185	2.39084e-11	1.01084e-07	0.422058	0.0551721
L5	ENSG00000189171	S100A13	chr1:153666834:T:C	rs55772653	1	0	0	0	0	0	0	0	0	0	35473	0.462185	2.39084e-11	1.01084e-07	0.422058	0.0551721
L5	ENSG00000189171	S100A13	chr1:153668189:G:A	rs10797096	1	0	0	0	0	0	0	0	0	0	36828	0.462185	2.39084e-11	1.01084e-07	0.422058	0.0551721
L5	ENSG00000189171	S100A13	chr1:153669536:C:T	rs4845564	1	0	0	0	0	0	0	0	0	0	38175	0.462185	2.39084e-11	1.01084e-07	0.422058	0.0551721
L5	ENSG00000189171	S100A13	chr1:153670433:A:G	rs11265625	1	0	0	0	0	0	0	0	0	0	39072	0.462185	2.39084e-11	1.01084e-07	0.422058	0.0551721
L5	ENSG00000189171	S100A13	chr1:153672590:T:C	rs11588347	1	0	0	0	0	0	0	0	0	0	41229	0.462185	2.39084e-11	1.01084e-07	0.422058	0.0551721
L5	ENSG00000189171	S100A13	chr1:153683876:T:G	rs9662664	1	0	0	0	0	0	0	0	0	0	52515	0.466387	3.06165e-11	1.26498e-07	0.436231	0.0574227
L5	ENSG00000189171	S100A13	chr1:153688898:CG:C	rs34402066	1	0	0	0	0	0	0	0	0	0	57537	0.44958	9.83728e-11	3.73438e-07	0.4139	0.0563454
L5	ENSG00000189171	S100A13	chr1:153690971:A:G	rs4310476	1	0	0	0	0	0	0	0	0	0	59610	0.44958	9.83728e-11	3.73438e-07	0.4139	0.0563454
L5	ENSG00000189171	S100A13	chr1:153611510:G:C	rs9699949	1	0	0	0	0	0	0	0	0	0	-19851	0.42437	1.4145e-10	5.25623e-07	0.418499	0.0575867
L5	ENSG00000189171	S100A13	chr1:153613108:G:A	rs9700179	1	0	0	0	0	0	0	0	0	0	-18253	0.42437	1.4145e-10	5.25623e-07	0.418499	0.0575867
L5	ENSG00000189171	S100A13	chr1:153605743:T:C	rs35890901	1	0	0	0	0	0	0	0	0	0	-25618	0.462185	2.19974e-10	7.80774e-07	0.400647	0.0558655
L5	ENSG00000189171	S100A13	chr1:153649744:G:A	rs913861	1	0	0	0	0	0	0	0	0	0	18383	0.554622	4.79855e-10	1.57214e-06	0.390541	0.0557761
L5	ENSG00000189171	S100A13	chr1:153674224:A:G	rs11265633	1	0	0	0	0	0	0	0	0	0	42863	0.542017	5.63829e-10	1.82704e-06	0.387989	0.0556917
L5	ENSG00000189171	S100A13	chr1:153683929:C:G	rs9661993	1	0	0	0	0	0	0	0	0	0	52568	0.554622	1.05864e-09	3.27318e-06	0.397006	0.0581374
L5	ENSG00000189171	S100A13	chr1:153651002:A:G	rs4845560	1	0	0	0	0	0	0	0	0	0	19641	0.546219	1.27599e-09	3.90968e-06	0.370205	0.0545405
L5	ENSG00000189171	S100A13	chr1:153651385:AAAC:A		1	0	0	0	0	0	0	0	0	0	20024	0.546219	1.27599e-09	3.90968e-06	0.370205	0.0545405
L5	ENSG00000189171	S100A13	chr1:153652315:G:A	rs10797090	1	0	0	0	0	0	0	0	0	0	20954	0.546219	1.27599e-09	3.90968e-06	0.370205	0.0545405
L5	ENSG00000189171	S100A13	chr1:153662949:G:A	rs3795396	1	0	0	0	0	0	0	0	0	0	31588	0.546219	1.27599e-09	3.90968e-06	0.370205	0.0545405
L5	ENSG00000189171	S100A13	chr1:153664384:A:G	rs4351684	1	0	0	0	0	0	0	0	0	0	33023	0.546219	1.27599e-09	3.90968e-06	0.370205	0.0545405
L5	ENSG00000189171	S100A13	chr1:153660376:C:A	rs6427640	1	0	0	0	0	0	0	0	0	0	29015	0.55042	1.38439e-09	4.21367e-06	0.375976	0.0555374
L5	ENSG00000189171	S100A13	chr1:153661582:G:T	rs7345	1	0	0	0	0	0	0	0	0	0	30221	0.55042	1.38439e-09	4.21367e-06	0.375976	0.0555374
L5	ENSG00000189171	S100A13	chr1:153663996:T:C	rs4515830	1	0	0	0	0	0	0	0	0	0	32635	0.457983	3.30867e-09	9.44672e-06	0.377896	0.0574556
L5	ENSG00000189171	S100A13	chr1:153631636:G:A	rs1046381	1	0	0	0	0	0	0	0	0	0	275	0.567227	5.40526e-09	1.48614e-05	0.370875	0.0573402
L5	ENSG00000189171	S100A13	chr1:153632043:G:A	rs3818632	1	0	0	0	0	0	0	0	0	0	682	0.567227	5.40526e-09	1.48614e-05	0.370875	0.0573402
L5	ENSG00000189171	S100A13	chr1:153632784:G:A	rs28700217	1	0	0	0	0	0	0	0	0	0	1423	0.567227	5.40526e-09	1.48614e-05	0.370875	0.0573402
L5	ENSG00000189171	S100A13	chr1:153633479:CAAG:C	rs35848200	1	0	0	0	0	0	0	0	0	0	2118	0.567227	5.40526e-09	1.48614e-05	0.370875	0.0573402
L5	ENSG00000189171	S100A13	chr1:153633911:G:A	rs1888115	1	0	0	0	0	0	0	0	0	0	2550	0.567227	5.40526e-09	1.48614e-05	0.370875	0.0573402
L5	ENSG00000189171	S100A13	chr1:153635155:T:G	rs28379831	1	0	0	0	0	0	0	0	0	0	3794	0.567227	5.40526e-09	1.48614e-05	0.370875	0.0573402
L5	ENSG00000189171	S100A13	chr1:153639087:T:C	rs4845558	1	0	0	0	0	0	0	0	0	0	7726	0.567227	5.40526e-09	1.48614e-05	0.370875	0.0573402
L5	ENSG00000189171	S100A13	chr1:153639577:A:G	rs2274740	1	0	0	0	0	0	0	0	0	0	8216	0.567227	5.40526e-09	1.48614e-05	0.370875	0.0573402
L5	ENSG00000189171	S100A13	chr1:153639657:G:A	rs2274739	1	0	0	0	0	0	0	0	0	0	8296	0.567227	5.40526e-09	1.48614e-05	0.370875	0.0573402
L5	ENSG00000189171	S100A13	chr1:153639949:T:G	rs10908746	1	0	0	0	0	0	0	0	0	0	8588	0.567227	5.40526e-09	1.48614e-05	0.370875	0.0573402
L5	ENSG00000189171	S100A13	chr1:153641069:G:A	rs12564925	1	0	0	0	0	0	0	0	0	0	9708	0.567227	5.40526e-09	1.48614e-05	0.370875	0.0573402
L5	ENSG00000189171	S100A13	chr1:153644381:T:C	rs3790412	1	0	0	0	0	0	0	0	0	0	13020	0.567227	5.40526e-09	1.48614e-05	0.370875	0.0573402
L5	ENSG00000189171	S100A13	chr1:153644656:C:A	rs3828031	1	0	0	0	0	0	0	0	0	0	13295	0.567227	5.40526e-09	1.48614e-05	0.370875	0.0573402
L5	ENSG00000189171	S100A13	chr1:153647651:T:A	rs913860	1	0	0	0	0	0	0	0	0	0	16290	0.567227	5.40526e-09	1.48614e-05	0.370875	0.0573402
L5	ENSG00000189171	S100A13	chr1:153647747:T:C	rs1810836	1	0	0	0	0	0	0	0	0	0	16386	0.567227	5.40526e-09	1.48614e-05	0.370875	0.0573402
L5	ENSG00000189171	S100A13	chr1:153632380:A:T	rs6694006	1	0	0	0	0	0	0	0	0	0	1019	0.571429	6.53589e-09	1.76212e-05	0.375095	0.0583756
L5	ENSG00000189171	S100A13	chr1:153633433:G:A	rs28380060	1	0	0	0	0	0	0	0	0	0	2072	0.571429	6.53589e-09	1.76212e-05	0.375095	0.0583756
L5	ENSG00000189171	S100A13	chr1:153633818:AC:A	rs11355590	1	0	0	0	0	0	0	0	0	0	2457	0.571429	6.53589e-09	1.76212e-05	0.375095	0.0583756
L5	ENSG00000189171	S100A13	chr1:153634375:A:G	rs28580554	1	0	0	0	0	0	0	0	0	0	3014	0.571429	6.53589e-09	1.76212e-05	0.375095	0.0583756
L5	ENSG00000189171	S100A13	chr1:153636563:T:C	rs4845557	1	0	0	0	0	0	0	0	0	0	5202	0.571429	6.53589e-09	1.76212e-05	0.375095	0.0583756
L5	ENSG00000189171	S100A13	chr1:153637410:C:G	rs28510471	1	0	0	0	0	0	0	0	0	0	6049	0.571429	6.53589e-09	1.76212e-05	0.375095	0.0583756
L5	ENSG00000189171	S100A13	chr1:153637541:A:G	rs28613361	1	0	0	0	0	0	0	0	0	0	6180	0.571429	6.53589e-09	1.76212e-05	0.375095	0.0583756
L5	ENSG00000189171	S100A13	chr1:153640739:T:C	rs11580122	1	0	0	0	0	0	0	0	0	0	9378	0.571429	6.53589e-09	1.76212e-05	0.375095	0.0583756
L5	ENSG00000189171	S100A13	chr1:153641307:A:G	rs10797056	1	0	0	0	0	0	0	0	0	0	9946	0.571429	6.53589e-09	1.76212e-05	0.375095	0.0583756
L5	ENSG00000189171	S100A13	chr1:153646290:C:T	rs7934	1	0	0	0	0	0	0	0	0	0	14929	0.571429	6.53589e-09	1.76212e-05	0.375095	0.0583756
L5	ENSG00000189171	S100A13	chr1:153693443:T:TC	rs5777879	1	0	0	0	0	0	0	0	0	0	62082	0.529412	9.06703e-09	2.37664e-05	0.375681	0.0591415
L5	ENSG00000189171	S100A13	chr1:153694858:T:C	rs61806722	1	0	0	0	0	0	0	0	0	0	63497	0.529412	9.06703e-09	2.37664e-05	0.375681	0.0591415
L5	ENSG00000189171	S100A13	chr1:153658595:G:A	rs3806234	1	0	0	0	0	0	0	0	0	0	27234	0.390756	1.66018e-08	4.11344e-05	0.394613	0.0634833
L5	ENSG00000189171	S100A13	chr1:153699771:G:T	rs7541193	1	0	0	0	0	0	0	0	0	0	68410	0.521008	5.46039e-08	0.000116907	0.356598	0.0599853
L5	ENSG00000189171	S100A13	chr1:153700558:A:G	rs34822599	1	0	0	0	0	0	0	0	0	0	69197	0.52521	1.10334e-07	0.000217148	0.350262	0.0605747
L5	ENSG00000189171	S100A13	chr1:153704237:C:A	rs6426989	1	0	0	0	0	0	0	0	0	0	72876	0.508403	2.33992e-07	0.000413424	0.333699	0.0595181
L5	ENSG00000189171	S100A13	chr1:153702957:T:A	rs4845566	1	0	0	0	0	0	0	0	0	0	71596	0.512605	2.53371e-07	0.000441749	0.339556	0.0607657
L5	ENSG00000189171	S100A13	chr1:153705621:T:G	rs6427005	1	0	0	0	0	0	0	0	0	0	74260	0.512605	2.53371e-07	0.000441749	0.339556	0.0607657
L5	ENSG00000189171	S100A13	chr1:153713122:A:G	rs6680591	1	0	0	0	0	0	0	0	0	0	81761	0.508403	4.33281e-07	0.000706679	0.333578	0.0610839
L5	ENSG00000189171	S100A13	chr1:153703080:G:A	rs72711048	1	0	0	0	0	0	0	0	0	0	71719	0.445378	7.89335e-07	0.00117276	0.346357	0.0651351
L5	ENSG00000189171	S100A13	chr1:153710152:A:G	rs7524905	1	0	0	0	0	0	0	0	0	0	78791	0.512605	7.90254e-07	0.00117276	0.327991	0.0616846
L5	ENSG00000189171	S100A13	chr1:153702146:A:C	rs4845565	1	0	0	0	0	0	0	0	0	0	70785	0.44958	1.41006e-06	0.00193351	0.340974	0.0658628
L5	ENSG00000189171	S100A13	chr1:153706510:G:A	rs11264277	1	0	0	0	0	0	0	0	0	0	75149	0.44958	1.41006e-06	0.00193351	0.340974	0.0658628
L5	ENSG00000189171	S100A13	chr1:153715774:G:T	rs4518941	1	0	0	0	0	0	0	0	0	0	84413	0.504202	1.42827e-06	0.00195519	0.336574	0.0650522
L5	ENSG00000189171	S100A13	chr1:153711264:T:C	rs4845353	1	0	0	0	0	0	0	0	0	0	79903	0.445378	2.06685e-06	0.00265315	0.337709	0.0664328
L5	ENSG00000189171	S100A13	chr1:153723505:C:T	rs7545253	1	0	0	0	0	0	0	0	0	0	92144	0.563025	2.43311e-06	0.00304491	-0.368694	0.0731057
L5	ENSG00000189171	S100A13	chr1:153734223:T:G	rs6427183	1	0	0	0	0	0	0	0	0	0	102862	0.563025	2.43311e-06	0.00304491	-0.368694	0.0731057
L5	ENSG00000189171	S100A13	chr1:153717537:T:G	rs7550138	1	0	0	0	0	0	0	0	0	0	86176	0.5	2.71541e-06	0.00332975	-0.333993	0.0665831
L5	ENSG00000189171	S100A13	chr1:153719278:G:A	rs9426875	1	0	0	0	0	0	0	0	0	0	87917	0.5	2.71541e-06	0.00332975	-0.333993	0.0665831
L5	ENSG00000189171	S100A13	chr1:153723092:C:T	rs11583874	1	0	0	0	0	0	0	0	0	0	91731	0.5	2.71541e-06	0.00332975	-0.333993	0.0665831
L5	ENSG00000189171	S100A13	chr1:153724189:A:G	rs7552428	1	0	0	0	0	0	0	0	0	0	92828	0.5	2.71541e-06	0.00332975	-0.333993	0.0665831
L5	ENSG00000189171	S100A13	chr1:153730537:C:T	rs6698058	1	0	0	0	0	0	0	0	0	0	99176	0.5	2.71541e-06	0.00332975	-0.333993	0.0665831
L5	ENSG00000189171	S100A13	chr1:153731579:C:T	rs9427173	1	0	0	0	0	0	0	0	0	0	100218	0.5	2.71541e-06	0.00332975	-0.333993	0.0665831
L5	ENSG00000189171	S100A13	chr1:153738792:T:C	rs11264342	1	0	0	0	0	0	0	0	0	0	107431	0.5	2.71541e-06	0.00332975	-0.333993	0.0665831
L5	ENSG00000189171	S100A13	chr1:153743605:CCTT:C	rs34936163	1	0	0	0	0	0	0	0	0	0	112244	0.5	2.71541e-06	0.00332975	-0.333993	0.0665831
L5	ENSG00000189171	S100A13	chr1:153741942:C:T	rs9426891	1	0	0	0	0	0	0	0	0	0	110581	0.558824	7.52483e-06	0.0073882	-0.346697	0.0728236
L5	ENSG00000189171	S100A13	chr1:153719864:CA:C	rs143566368	1	0	0	0	0	0	0	0	0	0	88503	0.218487	1.11179e-05	0.0102005	-0.33058	0.0709233
L5	ENSG00000189171	S100A13	chr1:153748214:G:A	rs6427268	1	0	0	0	0	0	0	0	0	0	116853	0.558824	1.96185e-05	0.0161302	-0.333303	0.0738373
L5	ENSG00000189171	S100A13	chr1:153755763:A:G	rs9427216	1	0	0	0	0	0	0	0	0	0	124402	0.558824	1.96185e-05	0.0161302	-0.333303	0.0738373
L5	ENSG00000189171	S100A13	chr1:153755982:A:G	rs9427217	1	0	0	0	0	0	0	0	0	0	124621	0.558824	1.96185e-05	0.0161302	-0.333303	0.0738373
L5	ENSG00000189171	S100A13	chr1:153760164:A:G	rs7554642	1	0	0	0	0	0	0	0	0	0	128803	0.558824	1.96185e-05	0.0161302	-0.333303	0.0738373
L5	ENSG00000189171	S100A13	chr1:153766793:A:G	rs6677628	1	0	0	0	0	0	0	0	0	0	135432	0.558824	1.96185e-05	0.0161302	-0.333303	0.0738373
L5	ENSG00000189171	S100A13	chr1:153745996:G:T	rs9426901	1	0	0	0	0	0	0	0	0	0	114635	0.558824	2.48087e-05	0.019224	-0.329372	0.0739753
L5	ENSG00000189171	S100A13	chr1:153746270:G:A	rs9426902	1	0	0	0	0	0	0	0	0	0	114909	0.457983	2.59459e-05	0.0199393	-0.295736	0.0665974
L5	ENSG00000189171	S100A13	chr1:153650936:G:C	rs112431116	1	0	0	0	0	0	0	0	0	0	19575	0.151261	2.67474e-05	0.020466	-0.374643	0.0845193
L5	ENSG00000189171	S100A13	chr1:153669896:G:T	rs79913857	1	0	0	0	0	0	0	0	0	0	38535	0.151261	2.67474e-05	0.020466	-0.374643	0.0845193
L5	ENSG00000189171	S100A13	chr1:153741776:G:A	rs12041194	1	0	0	0	0	0	0	0	0	0	110415	0.428571	6.26444e-05	0.0402564	-0.274353	0.0652483
L5	ENSG00000160307	S100B	chr21:46613663:A:G	rs13048006	0	0	0	0	0	0	0	0	0	0	8454	0.592437	2.17671e-05	0.0174154	0.226534	0.0504887
L5	ENSG00000160307	S100B	chr21:46611675:C:G	rs8127280	0	0	0	0	0	0	0	0	0	0	6466	0.596639	2.44253e-05	0.0189975	0.229127	0.0514135
L5	ENSG00000160307	S100B	chr21:46618239:G:T	rs8130477	0	0	0	0	0	0	0	0	0	0	13030	0.596639	2.44253e-05	0.0189975	0.229127	0.0514135
L5	ENSG00000160307	S100B	chr21:46619561:C:G	rs11089086	0	0	0	0	0	0	0	0	0	0	14352	0.596639	2.44253e-05	0.0189975	0.229127	0.0514135
L5	ENSG00000160307	S100B	chr21:46604833:A:G	rs2839363	0	0	0	0	0	0	0	0	0	0	-376	0.542017	3.52432e-05	0.0256402	0.237725	0.0545303
L5	ENSG00000166788	SAAL1	chr11:18102356:C:T	rs11024489	0	0	0	0	0	0	0	0	0	0	-3732	0.268908	2.74544e-05	0.0208989	-0.644143	0.145545
L5	ENSG00000166788	SAAL1	chr11:18080685:C:T	rs10500831	0	0	0	0	0	0	0	0	0	0	-25403	0.201681	6.52996e-05	0.0415341	-0.699388	0.166781
L5	ENSG00000166788	SAAL1	chr11:18082781:G:A	rs11024468	0	0	0	0	0	0	0	0	0	0	-23307	0.201681	6.52996e-05	0.0415341	-0.699388	0.166781
L5	ENSG00000166788	SAAL1	chr11:18084522:C:T	rs7942794	0	0	0	0	0	0	0	0	0	0	-21566	0.201681	6.52996e-05	0.0415341	-0.699388	0.166781
L5	ENSG00000166788	SAAL1	chr11:18086945:T:C	rs12363226	0	0	0	0	0	0	0	0	0	0	-19143	0.201681	6.52996e-05	0.0415341	-0.699388	0.166781
L5	ENSG00000166788	SAAL1	chr11:18087893:C:G	rs7934091	0	0	0	0	0	0	0	0	0	0	-18195	0.201681	6.52996e-05	0.0415341	-0.699388	0.166781
L5	ENSG00000166788	SAAL1	chr11:18093032:G:A	rs11024476	0	0	0	0	0	0	0	0	0	0	-13056	0.201681	6.52996e-05	0.0415341	-0.699388	0.166781
L5	ENSG00000166788	SAAL1	chr11:18094603:T:C	rs12364327	0	0	0	0	0	0	0	0	0	0	-11485	0.201681	6.52996e-05	0.0415341	-0.699388	0.166781
L5	ENSG00000166788	SAAL1	chr11:18095815:A:G	rs7131255	0	0	0	0	0	0	0	0	0	0	-10273	0.201681	6.52996e-05	0.0415341	-0.699388	0.166781
L5	ENSG00000166788	SAAL1	chr11:18096274:A:G	rs10832882	0	0	0	0	0	0	0	0	0	0	-9814	0.201681	6.52996e-05	0.0415341	-0.699388	0.166781
L5	ENSG00000166788	SAAL1	chr11:18097851:A:C	rs60585166	0	0	0	0	0	0	0	0	0	0	-8237	0.201681	6.52996e-05	0.0415341	-0.699388	0.166781
L5	ENSG00000166788	SAAL1	chr11:18098199:G:C	rs7131454	0	0	0	0	0	0	0	0	0	0	-7889	0.201681	6.52996e-05	0.0415341	-0.699388	0.166781
L5	ENSG00000166788	SAAL1	chr11:18099100:T:C	rs11024482	0	0	0	0	0	0	0	0	0	0	-6988	0.201681	6.52996e-05	0.0415341	-0.699388	0.166781
L5	ENSG00000166788	SAAL1	chr11:18099943:G:A	rs11024484	0	0	0	0	0	0	0	0	0	0	-6145	0.201681	6.52996e-05	0.0415341	-0.699388	0.166781
L5	ENSG00000166788	SAAL1	chr11:18099992:G:A	rs11024485	0	0	0	0	0	0	0	0	0	0	-6096	0.201681	6.52996e-05	0.0415341	-0.699388	0.166781
L5	ENSG00000166788	SAAL1	chr11:18101384:G:A	rs61882530	0	0	0	0	0	0	0	0	0	0	-4704	0.201681	6.52996e-05	0.0415341	-0.699388	0.166781
L5	ENSG00000166788	SAAL1	chr11:18101450:G:A	rs7117439	0	0	0	0	0	0	0	0	0	0	-4638	0.201681	6.52996e-05	0.0415341	-0.699388	0.166781
L5	ENSG00000166788	SAAL1	chr11:18101467:C:T	rs7118373	0	0	0	0	0	0	0	0	0	0	-4621	0.201681	6.52996e-05	0.0415341	-0.699388	0.166781
L5	ENSG00000166788	SAAL1	chr11:18104401:T:C	rs78251200	0	0	0	0	0	0	0	0	0	0	-1687	0.201681	6.52996e-05	0.0415341	-0.699388	0.166781
L5	ENSG00000166788	SAAL1	chr11:18106011:C:CCGG		0	0	0	0	0	0	0	0	0	0	-77	0.201681	6.52996e-05	0.0415341	-0.699388	0.166781
L5	ENSG00000142230	SAE1	chr19:46283278:A:G	rs8104629	0	0	0	0	0	0	0	0	0	0	-829997	0.588235	2.0731e-06	0.0026601	0.498678	0.0981124
L5	ENSG00000142230	SAE1	chr19:46281624:C:T	rs7245525	0	0	0	0	0	0	0	0	0	0	-831651	0.441177	7.97262e-05	0.0481404	0.373245	0.0901799
L5	ENSG00000165821	SALL2	chr14:20633069:G:C	rs113767679	0	0	0	0	0	0	0	0	0	0	-904148	0.092437	4.94161e-05	0.0335487	0.540988	0.126726
L5	ENSG00000165821	SALL2	chr14:20633211:G:A	rs7144164	0	0	0	0	0	0	0	0	0	0	-904006	0.092437	4.94161e-05	0.0335487	0.540988	0.126726
L5	ENSG00000165821	SALL2	chr14:20722355:A:C	rs4982348	0	0	0	0	0	0	0	0	0	0	-814862	0.684874	6.83331e-05	0.0429337	-0.324672	0.0776527
L5	ENSG00000161526	SAP30BP	chr17:75361326:C:T	rs55670130	0	0	0	0	0	0	0	0	0	0	-305926	0.0588235	7.39411e-05	0.0454562	0.797439	0.191713
L5	ENSG00000235663	SAPCD1-AS1	chr6:31831717:G:T	rs7769158	0	0	0	0	0	0	0	0	0	0	66128	0.138655	1.1148e-06	0.00158367	-0.76154	0.145495
L5	ENSG00000235663	SAPCD1-AS1	chr6:31813108:C:G	rs35570187	0	0	0	0	0	0	0	0	0	0	47519	0.12605	1.88671e-06	0.0024564	-0.819632	0.160528
L5	ENSG00000235663	SAPCD1-AS1	chr6:31852839:G:A	rs17207671	0	0	0	0	0	0	0	0	0	0	87250	0.12605	1.88671e-06	0.0024564	-0.819632	0.160528
L5	ENSG00000235663	SAPCD1-AS1	chr6:31800278:G:T	rs13207465	0	0	0	0	0	0	0	0	0	0	34689	0.138655	6.27175e-06	0.00654615	-0.779933	0.162252
L5	ENSG00000235663	SAPCD1-AS1	chr6:31800528:G:A	rs35604230	0	0	0	0	0	0	0	0	0	0	34939	0.138655	6.27175e-06	0.00654615	-0.779933	0.162252
L5	ENSG00000235663	SAPCD1-AS1	chr6:31133201:C:T	rs1265103	0	0	0	0	0	0	0	0	0	0	-632388	0.0756303	8.98137e-06	0.00852546	1.02888	0.21818
L5	ENSG00000235663	SAPCD1-AS1	chr6:31604232:G:A	rs116599460	0	0	0	0	0	0	0	0	0	0	-161357	0.079646	3.33526e-05	0.0245142	-0.969971	0.221749
L5	ENSG00000235663	SAPCD1-AS1	chr6:31524482:C:T	rs149815433	0	0	0	0	0	0	0	0	0	0	-241107	0.0546219	3.90788e-05	0.0278993	-1.09431	0.252615
L5	ENSG00000235663	SAPCD1-AS1	chr6:31542224:T:TC		0	0	0	0	0	0	0	0	0	0	-223365	0.0546219	3.90788e-05	0.0278993	-1.09431	0.252615
L5	ENSG00000235663	SAPCD1-AS1	chr6:31545159:C:T	rs45529339	0	0	0	0	0	0	0	0	0	0	-220430	0.0546219	3.90788e-05	0.0278993	-1.09431	0.252615
L5	ENSG00000235663	SAPCD1-AS1	chr6:31550141:T:C	rs114205738	0	0	0	0	0	0	0	0	0	0	-215448	0.0546219	3.90788e-05	0.0278993	-1.09431	0.252615
L5	ENSG00000235663	SAPCD1-AS1	chr6:31572365:G:A	rs3093546	0	0	0	0	0	0	0	0	0	0	-193224	0.0546219	3.90788e-05	0.0278993	-1.09431	0.252615
L5	ENSG00000235663	SAPCD1-AS1	chr6:31576245:TG:T	rs1799769	0	0	0	0	0	0	0	0	0	0	-189344	0.0546219	3.90788e-05	0.0278993	-1.09431	0.252615
L5	ENSG00000235663	SAPCD1-AS1	chr6:31584406:G:GC		0	0	0	0	0	0	0	0	0	0	-181183	0.0546219	3.90788e-05	0.0278993	-1.09431	0.252615
L5	ENSG00000235663	SAPCD1-AS1	chr6:31590398:G:A	rs148533164	0	0	0	0	0	0	0	0	0	0	-175191	0.0546219	3.90788e-05	0.0278993	-1.09431	0.252615
L5	ENSG00000235663	SAPCD1-AS1	chr6:31597624:A:G	rs142379540	0	0	0	0	0	0	0	0	0	0	-167965	0.0546219	3.90788e-05	0.0278993	-1.09431	0.252615
L5	ENSG00000235663	SAPCD1-AS1	chr6:31605024:G:A	rs62395789	0	0	0	0	0	0	0	0	0	0	-160565	0.0756303	4.21444e-05	0.0295225	-0.897282	0.208102
L5	ENSG00000235663	SAPCD1-AS1	chr6:31619503:G:A	rs62395791	0	0	0	0	0	0	0	0	0	0	-146086	0.0756303	4.21444e-05	0.0295225	-0.897282	0.208102
L5	ENSG00000235663	SAPCD1-AS1	chr6:31625488:G:T	rs17200837	0	0	0	0	0	0	0	0	0	0	-140101	0.0756303	4.21444e-05	0.0295225	-0.897282	0.208102
L5	ENSG00000235663	SAPCD1-AS1	chr6:31633958:G:A	rs11538263	0	0	0	0	0	0	0	0	0	0	-131631	0.0756303	4.21444e-05	0.0295225	-0.897282	0.208102
L5	ENSG00000235663	SAPCD1-AS1	chr6:31640175:G:A	rs62395804	0	0	0	0	0	0	0	0	0	0	-125414	0.0756303	4.21444e-05	0.0295225	-0.897282	0.208102
L5	ENSG00000235663	SAPCD1-AS1	chr6:31650621:C:T	rs111635820	0	0	0	0	0	0	0	0	0	0	-114968	0.0756303	4.21444e-05	0.0295225	-0.897282	0.208102
L5	ENSG00000235663	SAPCD1-AS1	chr6:31661594:G:C	rs113102746	0	0	0	0	0	0	0	0	0	0	-103995	0.0756303	4.21444e-05	0.0295225	-0.897282	0.208102
L5	ENSG00000235663	SAPCD1-AS1	chr6:31662218:G:A	rs1062309	0	0	0	0	0	0	0	0	0	0	-103371	0.0756303	4.21444e-05	0.0295225	-0.897282	0.208102
L5	ENSG00000235663	SAPCD1-AS1	chr6:31673222:C:G	rs62395814	0	0	0	0	0	0	0	0	0	0	-92367	0.0756303	4.21444e-05	0.0295225	-0.897282	0.208102
L5	ENSG00000235663	SAPCD1-AS1	chr6:31707167:T:G	rs17200969	0	0	0	0	0	0	0	0	0	0	-58422	0.0756303	4.21444e-05	0.0295225	-0.897282	0.208102
L5	ENSG00000235663	SAPCD1-AS1	chr6:31768288:G:A	rs62395823	0	0	0	0	0	0	0	0	0	0	2699	0.0756303	4.21444e-05	0.0295225	-0.897282	0.208102
L5	ENSG00000235663	SAPCD1-AS1	chr6:31802357:G:A	rs139938004	0	0	0	0	0	0	0	0	0	0	36768	0.0756303	4.21444e-05	0.0295225	-0.897282	0.208102
L5	ENSG00000235663	SAPCD1-AS1	chr6:31334941:A:G	rs9265745	0	0	0	0	0	0	0	0	0	0	-430648	0.340336	4.88767e-05	0.0332258	-0.518261	0.121318
L5	ENSG00000235663	SAPCD1-AS1	chr6:31274732:C:T	rs35989257	0	0	0	0	0	0	0	0	0	0	-490857	0.264706	5.65128e-05	0.0371497	-0.508735	0.120192
L5	ENSG00000235663	SAPCD1-AS1	chr6:31849463:A:AT	rs200134706	0	0	0	0	0	0	0	0	0	0	83874	0.105042	6.92114e-05	0.0433635	-0.771495	0.184675
L5	ENSG00000235663	SAPCD1-AS1	chr6:31788632:C:T	rs112119371	0	0	0	0	0	0	0	0	0	0	23043	0.0798319	8.34454e-05	0.0498339	-0.851359	0.206321
L5	ENSG00000235663	SAPCD1-AS1	chr6:31836833:G:A	rs17207629	0	0	0	0	0	0	0	0	0	0	71244	0.0798319	8.34454e-05	0.0498339	-0.851359	0.206321
L5	ENSG00000235663	SAPCD1-AS1	chr6:31839875:G:C	rs62395833	0	0	0	0	0	0	0	0	0	0	74286	0.0798319	8.34454e-05	0.0498339	-0.851359	0.206321
L5	ENSG00000186193	SAPCD2	chr9:137061904:G:A	rs7467320	0	0	0	0	0	0	0	0	0	0	-8654	0.705882	9.4868e-12	4.41916e-08	0.675791	0.0861166
L5	ENSG00000186193	SAPCD2	chr9:137067288:C:T	rs28502298	0	0	0	0	0	0	0	0	0	0	-3270	0.718487	3.55861e-11	1.45289e-07	0.666669	0.0881305
L5	ENSG00000186193	SAPCD2	chr9:137067543:G:C	rs10781537	0	0	0	0	0	0	0	0	0	0	-3015	0.722689	1.8777e-10	6.75718e-07	0.648103	0.0899399
L5	ENSG00000186193	SAPCD2	chr9:137062055:G:A	rs10870173	0	0	0	0	0	0	0	0	0	0	-8503	0.214286	1.28534e-08	3.2528e-05	-0.661303	0.105408
L5	ENSG00000186193	SAPCD2	chr9:137062061:G:A	rs10870174	0	0	0	0	0	0	0	0	0	0	-8497	0.214286	1.28534e-08	3.2528e-05	-0.661303	0.105408
L5	ENSG00000186193	SAPCD2	chr9:137062502:T:C	rs10870175	0	0	0	0	0	0	0	0	0	0	-8056	0.214286	1.28534e-08	3.2528e-05	-0.661303	0.105408
L5	ENSG00000186193	SAPCD2	chr9:137063489:C:T	rs9411243	0	0	0	0	0	0	0	0	0	0	-7069	0.214286	1.28534e-08	3.2528e-05	-0.661303	0.105408
L5	ENSG00000186193	SAPCD2	chr9:137063503:G:A	rs9411303	0	0	0	0	0	0	0	0	0	0	-7055	0.214286	1.28534e-08	3.2528e-05	-0.661303	0.105408
L5	ENSG00000186193	SAPCD2	chr9:137063844:T:C	rs3750517	0	0	0	0	0	0	0	0	0	0	-6714	0.214286	1.28534e-08	3.2528e-05	-0.661303	0.105408
L5	ENSG00000186193	SAPCD2	chr9:137064840:C:G	rs9314873	0	0	0	0	0	0	0	0	0	0	-5718	0.214286	1.28534e-08	3.2528e-05	-0.661303	0.105408
L5	ENSG00000186193	SAPCD2	chr9:137065401:T:C	rs4880195	0	0	0	0	0	0	0	0	0	0	-5157	0.214286	1.28534e-08	3.2528e-05	-0.661303	0.105408
L5	ENSG00000186193	SAPCD2	chr9:137065725:C:T	rs4880086	0	0	0	0	0	0	0	0	0	0	-4833	0.214286	1.28534e-08	3.2528e-05	-0.661303	0.105408
L5	ENSG00000186193	SAPCD2	chr9:137067089:G:A	rs9411244	0	0	0	0	0	0	0	0	0	0	-3469	0.214286	1.28534e-08	3.2528e-05	-0.661303	0.105408
L5	ENSG00000186193	SAPCD2	chr9:137047074:T:A	rs9411300	0	0	0	0	0	0	0	0	0	0	-23484	0.277311	1.59512e-08	3.96563e-05	-0.56463	0.0907029
L5	ENSG00000186193	SAPCD2	chr9:137068639:G:A	rs4880087	0	0	0	0	0	0	0	0	0	0	-1919	0.205882	2.94572e-08	6.83377e-05	-0.653404	0.107363
L5	ENSG00000186193	SAPCD2	chr9:137069014:G:T	rs9411245	0	0	0	0	0	0	0	0	0	0	-1544	0.205882	2.94572e-08	6.83377e-05	-0.653404	0.107363
L5	ENSG00000186193	SAPCD2	chr9:137069681:C:G	rs9411246	0	0	0	0	0	0	0	0	0	0	-877	0.205882	2.94572e-08	6.83377e-05	-0.653404	0.107363
L5	ENSG00000186193	SAPCD2	chr9:137069838:G:T	rs9411304	0	0	0	0	0	0	0	0	0	0	-720	0.205882	2.94572e-08	6.83377e-05	-0.653404	0.107363
L5	ENSG00000186193	SAPCD2	chr9:137060775:T:C	rs4880085	0	0	0	0	0	0	0	0	0	0	-9783	0.226891	3.14214e-08	7.22129e-05	-0.610301	0.100524
L5	ENSG00000186193	SAPCD2	chr9:137052464:G:A	rs11145979	0	0	0	0	0	0	0	0	0	0	-18094	0.710084	3.14751e-08	7.23282e-05	0.542115	0.0892985
L5	ENSG00000186193	SAPCD2	chr9:137053021:G:T	rs7861020	0	0	0	0	0	0	0	0	0	0	-17537	0.710084	3.14751e-08	7.23282e-05	0.542115	0.0892985
L5	ENSG00000186193	SAPCD2	chr9:137017726:G:A	rs879854	0	0	0	0	0	0	0	0	0	0	-52832	0.638655	4.43465e-08	9.69966e-05	0.51449	0.0858558
L5	ENSG00000186193	SAPCD2	chr9:137029407:T:G	rs4880190	0	0	0	0	0	0	0	0	0	0	-41151	0.663866	2.18463e-07	0.000388225	0.519929	0.0924679
L5	ENSG00000186193	SAPCD2	chr9:137029485:C:T	rs4880191	0	0	0	0	0	0	0	0	0	0	-41073	0.663866	2.18463e-07	0.000388225	0.519929	0.0924679
L5	ENSG00000186193	SAPCD2	chr9:137030054:AC:A	rs59639056	0	0	0	0	0	0	0	0	0	0	-40504	0.659664	2.30901e-07	0.000408637	0.512103	0.0912873
L5	ENSG00000186193	SAPCD2	chr9:137030185:T:C	rs13301354	0	0	0	0	0	0	0	0	0	0	-40373	0.659664	2.30901e-07	0.000408637	0.512103	0.0912873
L5	ENSG00000186193	SAPCD2	chr9:137073348:G:A	rs4880197	0	0	0	0	0	0	0	0	0	0	2790	0.214286	3.3412e-07	0.00056623	-0.581464	0.105287
L5	ENSG00000186193	SAPCD2	chr9:137036493:G:A	rs7047770	0	0	0	0	0	0	0	0	0	0	-34065	0.693277	3.78467e-07	0.000631519	0.514911	0.0937375
L5	ENSG00000186193	SAPCD2	chr9:137039137:C:T	rs10781534	0	0	0	0	0	0	0	0	0	0	-31421	0.693277	3.78467e-07	0.000631519	0.514911	0.0937375
L5	ENSG00000186193	SAPCD2	chr9:137108537:T:C	rs4880091	0	0	0	0	0	0	0	0	0	0	37979	0.802521	3.92633e-07	0.000651561	0.594513	0.108401
L5	ENSG00000186193	SAPCD2	chr9:137108049:T:C	rs6420280	0	0	0	0	0	0	0	0	0	0	37491	0.798319	4.99126e-07	0.000789921	0.590724	0.108843
L5	ENSG00000186193	SAPCD2	chr9:137109777:C:G	rs6560658	0	0	0	0	0	0	0	0	0	0	39219	0.798319	4.99126e-07	0.000789921	0.590724	0.108843
L5	ENSG00000186193	SAPCD2	chr9:137109889:T:C	rs11145996	0	0	0	0	0	0	0	0	0	0	39331	0.798319	4.99126e-07	0.000789921	0.590724	0.108843
L5	ENSG00000186193	SAPCD2	chr9:137110507:C:T	rs6420281	0	0	0	0	0	0	0	0	0	0	39949	0.798319	4.99126e-07	0.000789921	0.590724	0.108843
L5	ENSG00000186193	SAPCD2	chr9:137099650:G:A	rs4880200	0	0	0	0	0	0	0	0	0	0	29092	0.785714	5.11243e-07	0.000806063	0.586696	0.108215
L5	ENSG00000186193	SAPCD2	chr9:137114298:G:C	rs10747049	0	0	0	0	0	0	0	0	0	0	43740	0.806723	5.97909e-07	0.000923343	0.602136	0.111835
L5	ENSG00000186193	SAPCD2	chr9:137031950:T:C	rs7469569	0	0	0	0	0	0	0	0	0	0	-38608	0.676471	6.16603e-07	0.000948608	0.508365	0.094548
L5	ENSG00000186193	SAPCD2	chr9:137032508:C:T	rs10732706	0	0	0	0	0	0	0	0	0	0	-38050	0.676471	6.16603e-07	0.000948608	0.508365	0.094548
L5	ENSG00000186193	SAPCD2	chr9:137107768:A:G	rs10117795	0	0	0	0	0	0	0	0	0	0	37210	0.794118	6.56326e-07	0.000998806	0.585362	0.109172
L5	ENSG00000186193	SAPCD2	chr9:137111973:C:G	rs10747048	0	0	0	0	0	0	0	0	0	0	41415	0.794118	6.56326e-07	0.000998806	0.585362	0.109172
L5	ENSG00000186193	SAPCD2	chr9:137044341:G:C	rs9411299	0	0	0	0	0	0	0	0	0	0	-26217	0.205882	9.44676e-07	0.00137116	-0.590824	0.112022
L5	ENSG00000186193	SAPCD2	chr9:137047496:G:C	rs3814504	0	0	0	0	0	0	0	0	0	0	-23062	0.205882	9.44676e-07	0.00137116	-0.590824	0.112022
L5	ENSG00000186193	SAPCD2	chr9:137048660:A:G	rs17853460	0	0	0	0	0	0	0	0	0	0	-21898	0.205882	9.44676e-07	0.00137116	-0.590824	0.112022
L5	ENSG00000186193	SAPCD2	chr9:137050911:G:A	rs2292925	0	0	0	0	0	0	0	0	0	0	-19647	0.205882	9.44676e-07	0.00137116	-0.590824	0.112022
L5	ENSG00000186193	SAPCD2	chr9:137051875:C:T	rs4880084	0	0	0	0	0	0	0	0	0	0	-18683	0.205882	9.44676e-07	0.00137116	-0.590824	0.112022
L5	ENSG00000186193	SAPCD2	chr9:137055556:G:A	rs9411242	0	0	0	0	0	0	0	0	0	0	-15002	0.205882	9.44676e-07	0.00137116	-0.590824	0.112022
L5	ENSG00000186193	SAPCD2	chr9:137055899:G:A	rs3763662	0	0	0	0	0	0	0	0	0	0	-14659	0.205882	9.44676e-07	0.00137116	-0.590824	0.112022
L5	ENSG00000186193	SAPCD2	chr9:137056145:G:A	rs3763663	0	0	0	0	0	0	0	0	0	0	-14413	0.205882	9.44676e-07	0.00137116	-0.590824	0.112022
L5	ENSG00000186193	SAPCD2	chr9:137058214:T:C	rs9411301	0	0	0	0	0	0	0	0	0	0	-12344	0.205882	9.44676e-07	0.00137116	-0.590824	0.112022
L5	ENSG00000186193	SAPCD2	chr9:137104241:G:T	rs4880207	0	0	0	0	0	0	0	0	0	0	33683	0.781513	1.30286e-06	0.00180622	0.578294	0.11129
L5	ENSG00000186193	SAPCD2	chr9:137028813:A:G	rs4880189	0	0	0	0	0	0	0	0	0	0	-41745	0.722689	1.38158e-06	0.00189655	0.563609	0.108763
L5	ENSG00000186193	SAPCD2	chr9:137117102:A:G	rs6560662	0	0	0	0	0	0	0	0	0	0	46544	0.819328	1.42992e-06	0.00195722	0.581372	0.112372
L5	ENSG00000186193	SAPCD2	chr9:137123686:C:T	rs4880094	0	0	0	0	0	0	0	0	0	0	53128	0.819328	1.42992e-06	0.00195722	0.581372	0.112372
L5	ENSG00000186193	SAPCD2	chr9:137123837:C:A	rs7875339	0	0	0	0	0	0	0	0	0	0	53279	0.819328	1.42992e-06	0.00195722	0.581372	0.112372
L5	ENSG00000186193	SAPCD2	chr9:137039655:G:A	rs6604	0	0	0	0	0	0	0	0	0	0	-30903	0.277311	1.5543e-06	0.00209842	-0.512186	0.0993902
L5	ENSG00000186193	SAPCD2	chr9:137089626:A:G	rs4880089	0	0	0	0	0	0	0	0	0	0	19068	0.806723	1.59638e-06	0.00214228	0.63421	0.123225
L5	ENSG00000186193	SAPCD2	chr9:137090707:C:T	rs11145990	0	0	0	0	0	0	0	0	0	0	20149	0.806723	1.59638e-06	0.00214228	0.63421	0.123225
L5	ENSG00000186193	SAPCD2	chr9:137096454:T:C	rs4880199	0	0	0	0	0	0	0	0	0	0	25896	0.806723	1.59638e-06	0.00214228	0.63421	0.123225
L5	ENSG00000186193	SAPCD2	chr9:137041401:C:T	rs11145975	0	0	0	0	0	0	0	0	0	0	-29157	0.710084	1.66239e-06	0.00221109	0.476637	0.0927878
L5	ENSG00000186193	SAPCD2	chr9:137120202:A:G	rs10283845	0	0	0	0	0	0	0	0	0	0	49644	0.815126	1.81351e-06	0.00237847	0.576912	0.112776
L5	ENSG00000186193	SAPCD2	chr9:137084985:C:T	rs4880198	0	0	0	0	0	0	0	0	0	0	14427	0.197479	2.07398e-06	0.00266118	-0.628709	0.123698
L5	ENSG00000186193	SAPCD2	chr9:137038475:G:A	rs7025728	0	0	0	0	0	0	0	0	0	0	-32083	0.281513	2.27377e-06	0.00288427	-0.508611	0.100516
L5	ENSG00000186193	SAPCD2	chr9:137038792:C:T	rs7038280	0	0	0	0	0	0	0	0	0	0	-31766	0.739496	4.41727e-06	0.00495014	0.538901	0.11009
L5	ENSG00000186193	SAPCD2	chr9:137034563:C:G	rs9411293	0	0	0	0	0	0	0	0	0	0	-35995	0.294118	5.57116e-06	0.00601317	-0.492796	0.101885
L5	ENSG00000186193	SAPCD2	chr9:137035482:G:T	rs4880193	0	0	0	0	0	0	0	0	0	0	-35076	0.285714	6.38992e-06	0.00654615	-0.494297	0.102931
L5	ENSG00000186193	SAPCD2	chr9:137032610:A:G	rs4880192	0	0	0	0	0	0	0	0	0	0	-37948	0.735294	8.32405e-06	0.00804097	0.526995	0.111295
L5	ENSG00000186193	SAPCD2	chr9:137040455:G:A	rs9411298	0	0	0	0	0	0	0	0	0	0	-30103	0.201681	1.02743e-05	0.00956206	-0.558657	0.119337
L5	ENSG00000186193	SAPCD2	chr9:137036859:G:A	rs9411240	0	0	0	0	0	0	0	0	0	0	-33699	0.235294	1.80158e-05	0.0151585	-0.550333	0.121319
L5	ENSG00000186193	SAPCD2	chr9:137037759:C:A	rs1138628	0	0	0	0	0	0	0	0	0	0	-32799	0.235294	1.80158e-05	0.0151585	-0.550333	0.121319
L5	ENSG00000186193	SAPCD2	chr9:137038466:T:C	rs9411241	0	0	0	0	0	0	0	0	0	0	-32092	0.235294	1.80158e-05	0.0151585	-0.550333	0.121319
L5	ENSG00000186193	SAPCD2	chr9:137039568:G:A	rs6605	0	0	0	0	0	0	0	0	0	0	-30990	0.235294	1.80158e-05	0.0151585	-0.550333	0.121319
L5	ENSG00000186193	SAPCD2	chr9:137114987:C:T	rs11146000	0	0	0	0	0	0	0	0	0	0	44429	0.151261	2.19399e-05	0.0175203	-0.627178	0.139847
L5	ENSG00000186193	SAPCD2	chr9:137066442:C:T	rs72763246	0	0	0	0	0	0	0	0	0	0	-4116	0.457983	3.36654e-05	0.0247001	0.426393	0.0975348
L5	ENSG00000186193	SAPCD2	chr9:137019767:C:T	rs2176675	0	0	0	0	0	0	0	0	0	0	-50791	0.243697	4.51274e-05	0.0312303	-0.51157	0.119153
L5	ENSG00000186193	SAPCD2	chr9:137034628:C:T	rs41317014	0	0	0	0	0	0	0	0	0	0	-35930	0.235294	4.60467e-05	0.0317731	-0.531707	0.124
L5	ENSG00000186193	SAPCD2	chr9:137064131:C:G	rs867476	0	0	0	0	0	0	0	0	0	0	-6427	0.457983	6.72678e-05	0.0423915	0.406614	0.0971514
L5	ENSG00000104835	SARS2	chr19:38953499:C:T	rs28479912	0	0	0	0	0	0	0	0	0	0	22602	0.0714286	5.22217e-05	0.0349937	0.912252	0.214443
L5	ENSG00000111961	SASH1	chr6:148333724:A:G	rs9377126	0	0	0	0	0	0	0	0	0	0	61419	0.516807	6.87322e-05	0.0431152	-0.225392	0.053928
L5	ENSG00000151748	SAV1	chr14:50498727:G:A	rs17791680	0	0	0	0	0	0	0	0	0	0	-169580	0.369748	3.6074e-06	0.00419854	-0.449361	0.0908595
L5	ENSG00000151748	SAV1	chr14:50411963:A:C	rs61984263	0	0	0	0	0	0	0	0	0	0	-256344	0.37395	1.27523e-05	0.01141	-0.426888	0.092284
L5	ENSG00000151748	SAV1	chr14:50523225:C:G	rs2131838	0	0	0	0	0	0	0	0	0	0	-145082	0.344538	3.7282e-05	0.0268572	-0.409872	0.0943423
L5	ENSG00000151748	SAV1	chr14:50607743:A:C	rs1032466	0	0	0	0	0	0	0	0	0	0	-60564	0.352941	5.49965e-05	0.0363126	-0.407247	0.0960473
L5	ENSG00000151748	SAV1	chr14:50491527:C:T	rs61984294	0	0	0	0	0	0	0	0	0	0	-176780	0.340336	7.19124e-05	0.044609	-0.39948	0.0958643
L5	ENSG00000151748	SAV1	chr14:50529651:AAAC:A	rs35966469	0	0	0	0	0	0	0	0	0	0	-138656	0.340336	7.19124e-05	0.044609	-0.39948	0.0958643
L5	ENSG00000151748	SAV1	chr14:50584114:C:T	rs61982174	0	0	0	0	0	0	0	0	0	0	-84193	0.340336	7.19124e-05	0.044609	-0.39948	0.0958643
L5	ENSG00000151748	SAV1	chr14:50586250:G:T	rs3759589	0	0	0	0	0	0	0	0	0	0	-82057	0.340336	7.19124e-05	0.044609	-0.39948	0.0958643
L5	ENSG00000227500	SCAMP4	chr19:2122228:CT:C	rs151319979	0	0	0	0	0	0	0	0	0	0	216855	0.146018	3.08135e-05	0.0230038	0.570985	0.129911
L5	ENSG00000198794	SCAMP5	chr15:75160834:A:G	rs4497651	0	0	0	0	0	0	0	0	0	0	203614	0.693277	2.3184e-05	0.0182001	0.369758	0.0827149
L5	ENSG00000171222	SCAND1	chr20:35491374:G:A	rs224373	0	0	0	0	0	0	0	0	0	0	-468099	0.189076	3.21114e-05	0.0237908	-0.310468	0.0708143
L5	ENSG00000138760	SCARB2	chr4:76211481:C:T	rs7697073	0	0	0	0	0	0	0	0	0	0	-23056	0.415966	4.0479e-05	0.0286073	0.412304	0.095385
L5	ENSG00000138760	SCARB2	chr4:76213633:C:T	rs11547135	0	0	0	0	0	0	0	0	0	0	-20904	0.415966	4.0479e-05	0.0286073	0.412304	0.095385
L5	ENSG00000138760	SCARB2	chr4:76269959:T:C	rs2869872	0	0	0	0	0	0	0	0	0	0	35422	0.760504	5.33714e-05	0.0354903	-0.446662	0.105142
L5	ENSG00000138760	SCARB2	chr4:76272392:T:G	rs1441911	0	0	0	0	0	0	0	0	0	0	37855	0.760504	5.33714e-05	0.0354903	-0.446662	0.105142
L5	ENSG00000138760	SCARB2	chr4:76272575:T:G	rs1441912	0	0	0	0	0	0	0	0	0	0	38038	0.760504	5.33714e-05	0.0354903	-0.446662	0.105142
L5	ENSG00000138760	SCARB2	chr4:76278751:A:G	rs4859658	0	0	0	0	0	0	0	0	0	0	44214	0.760504	5.33714e-05	0.0354903	-0.446662	0.105142
L5	ENSG00000138760	SCARB2	chr4:76279913:A:T	rs1441916	0	0	0	0	0	0	0	0	0	0	45376	0.760504	5.33714e-05	0.0354903	-0.446662	0.105142
L5	ENSG00000138760	SCARB2	chr4:76280334:C:T	rs1036788	0	0	0	0	0	0	0	0	0	0	45797	0.760504	5.33714e-05	0.0354903	-0.446662	0.105142
L5	ENSG00000138760	SCARB2	chr4:76281251:A:T	rs11097320	0	0	0	0	0	0	0	0	0	0	46714	0.760504	5.33714e-05	0.0354903	-0.446662	0.105142
L5	ENSG00000138760	SCARB2	chr4:76281560:A:G	rs4370157	0	0	0	0	0	0	0	0	0	0	47023	0.760504	5.33714e-05	0.0354903	-0.446662	0.105142
L5	ENSG00000138760	SCARB2	chr4:76281609:A:G	rs1530295	0	0	0	0	0	0	0	0	0	0	47072	0.760504	5.33714e-05	0.0354903	-0.446662	0.105142
L5	ENSG00000099194	SCD	chr10:100732075:T:C	rs7071427	0	0	0	0	0	0	0	0	0	0	384841	0.836134	5.21079e-05	0.0349293	-0.49883	0.117244
L5	ENSG00000099194	SCD	chr10:100744197:C:G	rs6584396	0	0	0	0	0	0	0	0	0	0	396963	0.819328	5.35445e-05	0.0355875	-0.482431	0.113585
L5	ENSG00000099194	SCD	chr10:100745237:G:A	rs6584398	0	0	0	0	0	0	0	0	0	0	398003	0.823529	7.81408e-05	0.0474198	-0.476052	0.114866
L5	ENSG00000099194	SCD	chr10:100745390:A:T	rs4341467	0	0	0	0	0	0	0	0	0	0	398156	0.823529	7.81408e-05	0.0474198	-0.476052	0.114866
L5	ENSG00000099194	SCD	chr10:100745602:C:A	rs4523631	0	0	0	0	0	0	0	0	0	0	398368	0.823529	7.81408e-05	0.0474198	-0.476052	0.114866
L5	ENSG00000099194	SCD	chr10:100745886:C:A	rs7094977	0	0	0	0	0	0	0	0	0	0	398652	0.823529	7.81408e-05	0.0474198	-0.476052	0.114866
L5	ENSG00000099194	SCD	chr10:100746058:A:G	rs11190680	0	0	0	0	0	0	0	0	0	0	398824	0.823529	7.81408e-05	0.0474198	-0.476052	0.114866
L5	ENSG00000099194	SCD	chr10:100746313:G:C	rs4472867	0	0	0	0	0	0	0	0	0	0	399079	0.823529	7.81408e-05	0.0474198	-0.476052	0.114866
L5	ENSG00000092108	SCFD1	chr14:30551950:A:G	rs7153747	0	0	0	0	0	0	0	0	0	0	-70362	0.277311	4.94151e-06	0.00543171	0.434992	0.0893763
L5	ENSG00000092108	SCFD1	chr14:30570881:T:C	rs229190	0	0	0	0	0	0	0	0	0	0	-51431	0.277311	4.94151e-06	0.00543171	0.434992	0.0893763
L5	ENSG00000092108	SCFD1	chr14:30678292:C:T	rs10139154	0	0	0	0	0	0	0	0	0	0	55980	0.281513	5.90345e-06	0.00630781	0.439738	0.0911904
L5	ENSG00000092108	SCFD1	chr14:30703047:T:C	rs1950882	0	0	0	0	0	0	0	0	0	0	80735	0.281513	5.90345e-06	0.00630781	0.439738	0.0911904
L5	ENSG00000092108	SCFD1	chr14:30713962:A:G	rs6571361	0	0	0	0	0	0	0	0	0	0	91650	0.281513	5.90345e-06	0.00630781	0.439738	0.0911904
L5	ENSG00000092108	SCFD1	chr14:30590763:G:A	rs7154847	0	0	0	0	0	0	0	0	0	0	-31549	0.268908	6.28081e-06	0.00654615	0.441748	0.0919053
L5	ENSG00000092108	SCFD1	chr14:30531743:A:T	rs229218	0	0	0	0	0	0	0	0	0	0	-90569	0.294118	7.23172e-06	0.00718137	0.415732	0.0871398
L5	ENSG00000092108	SCFD1	chr14:30535020:T:C	rs229221	0	0	0	0	0	0	0	0	0	0	-87292	0.294118	7.23172e-06	0.00718137	0.415732	0.0871398
L5	ENSG00000092108	SCFD1	chr14:30535145:T:A	rs229222	0	0	0	0	0	0	0	0	0	0	-87167	0.294118	7.23172e-06	0.00718137	0.415732	0.0871398
L5	ENSG00000092108	SCFD1	chr14:30721439:A:G	rs10130830	0	0	0	0	0	0	0	0	0	0	99127	0.302521	1.52793e-05	0.0132488	0.412446	0.0900721
L5	ENSG00000092108	SCFD1	chr14:30725416:T:A	rs7147530	0	0	0	0	0	0	0	0	0	0	103104	0.302521	1.52793e-05	0.0132488	0.412446	0.0900721
L5	ENSG00000092108	SCFD1	chr14:30725743:A:G	rs2378781	0	0	0	0	0	0	0	0	0	0	103431	0.302521	1.52793e-05	0.0132488	0.412446	0.0900721
L5	ENSG00000092108	SCFD1	chr14:30725785:G:A	rs2378782	0	0	0	0	0	0	0	0	0	0	103473	0.302521	1.52793e-05	0.0132488	0.412446	0.0900721
L5	ENSG00000092108	SCFD1	chr14:30727820:T:C	rs10142331	0	0	0	0	0	0	0	0	0	0	105508	0.302521	1.52793e-05	0.0132488	0.412446	0.0900721
L5	ENSG00000092108	SCFD1	chr14:30730929:T:C	rs6571362	0	0	0	0	0	0	0	0	0	0	108617	0.302521	1.52793e-05	0.0132488	0.412446	0.0900721
L5	ENSG00000092108	SCFD1	chr14:30538770:A:G	rs229225	0	0	0	0	0	0	0	0	0	0	-83542	0.298319	1.78893e-05	0.0150919	0.393458	0.0867013
L5	ENSG00000092108	SCFD1	chr14:30538985:T:G	rs229227	0	0	0	0	0	0	0	0	0	0	-83327	0.298319	1.78893e-05	0.0150919	0.393458	0.0867013
L5	ENSG00000092108	SCFD1	chr14:30539490:G:A	rs229228	0	0	0	0	0	0	0	0	0	0	-82822	0.298319	1.78893e-05	0.0150919	0.393458	0.0867013
L5	ENSG00000092108	SCFD1	chr14:30540055:A:T	rs183467	0	0	0	0	0	0	0	0	0	0	-82257	0.298319	1.78893e-05	0.0150919	0.393458	0.0867013
L5	ENSG00000092108	SCFD1	chr14:30547852:T:C	rs229171	0	0	0	0	0	0	0	0	0	0	-74460	0.298319	1.78893e-05	0.0150919	0.393458	0.0867013
L5	ENSG00000092108	SCFD1	chr14:30609296:G:A	rs2045180	0	0	0	0	0	0	0	0	0	0	-13016	0.289916	1.88292e-05	0.0156835	0.40545	0.0896076
L5	ENSG00000092108	SCFD1	chr14:30614542:C:A	rs229243	0	0	0	0	0	0	0	0	0	0	-7770	0.289916	1.88292e-05	0.0156835	0.40545	0.0896076
L5	ENSG00000092108	SCFD1	chr14:30549760:T:C	rs229173	0	0	0	0	0	0	0	0	0	0	-72552	0.294118	2.16239e-05	0.0173103	0.396194	0.0882677
L5	ENSG00000092108	SCFD1	chr14:30558061:T:C	rs229176	0	0	0	0	0	0	0	0	0	0	-64251	0.294118	2.16239e-05	0.0173103	0.396194	0.0882677
L5	ENSG00000092108	SCFD1	chr14:30559979:A:G	rs12434151	0	0	0	0	0	0	0	0	0	0	-62333	0.705882	2.16239e-05	0.0173103	-0.396194	0.0882677
L5	ENSG00000092108	SCFD1	chr14:30563264:T:A	rs229179	0	0	0	0	0	0	0	0	0	0	-59048	0.294118	2.16239e-05	0.0173103	0.396194	0.0882677
L5	ENSG00000092108	SCFD1	chr14:30570171:A:T	rs229184	0	0	0	0	0	0	0	0	0	0	-52141	0.294118	2.16239e-05	0.0173103	0.396194	0.0882677
L5	ENSG00000092108	SCFD1	chr14:30575975:G:A	rs229194	0	0	0	0	0	0	0	0	0	0	-46337	0.294118	2.16239e-05	0.0173103	0.396194	0.0882677
L5	ENSG00000092108	SCFD1	chr14:30576390:G:A	rs229195	0	0	0	0	0	0	0	0	0	0	-45922	0.294118	2.16239e-05	0.0173103	0.396194	0.0882677
L5	ENSG00000092108	SCFD1	chr14:30578403:A:G	rs172946	0	0	0	0	0	0	0	0	0	0	-43909	0.294118	2.16239e-05	0.0173103	0.396194	0.0882677
L5	ENSG00000092108	SCFD1	chr14:30580203:T:G	rs170663	0	0	0	0	0	0	0	0	0	0	-42109	0.294118	2.16239e-05	0.0173103	0.396194	0.0882677
L5	ENSG00000092108	SCFD1	chr14:30581009:A:T	rs58049	0	0	0	0	0	0	0	0	0	0	-41303	0.294118	2.16239e-05	0.0173103	0.396194	0.0882677
L5	ENSG00000092108	SCFD1	chr14:30581311:G:A	rs229200	0	0	0	0	0	0	0	0	0	0	-41001	0.294118	2.16239e-05	0.0173103	0.396194	0.0882677
L5	ENSG00000092108	SCFD1	chr14:30582595:T:C	rs229201	0	0	0	0	0	0	0	0	0	0	-39717	0.294118	2.16239e-05	0.0173103	0.396194	0.0882677
L5	ENSG00000092108	SCFD1	chr14:30599139:C:T	rs170665	0	0	0	0	0	0	0	0	0	0	-23173	0.294118	2.16239e-05	0.0173103	0.396194	0.0882677
L5	ENSG00000092108	SCFD1	chr14:30599998:G:T	rs448175	0	0	0	0	0	0	0	0	0	0	-22314	0.294118	2.16239e-05	0.0173103	0.396194	0.0882677
L5	ENSG00000092108	SCFD1	chr14:30608655:G:A	rs229231	0	0	0	0	0	0	0	0	0	0	-13657	0.294118	2.16239e-05	0.0173103	0.396194	0.0882677
L5	ENSG00000092108	SCFD1	chr14:30610473:A:G	rs229235	0	0	0	0	0	0	0	0	0	0	-11839	0.294118	2.16239e-05	0.0173103	0.396194	0.0882677
L5	ENSG00000092108	SCFD1	chr14:30610615:G:A	rs229236	0	0	0	0	0	0	0	0	0	0	-11697	0.294118	2.16239e-05	0.0173103	0.396194	0.0882677
L5	ENSG00000092108	SCFD1	chr14:30610684:C:T	rs229237	0	0	0	0	0	0	0	0	0	0	-11628	0.294118	2.16239e-05	0.0173103	0.396194	0.0882677
L5	ENSG00000092108	SCFD1	chr14:30611593:C:T	rs447614	0	0	0	0	0	0	0	0	0	0	-10719	0.294118	2.16239e-05	0.0173103	0.396194	0.0882677
L5	ENSG00000092108	SCFD1	chr14:30611845:G:A	rs229240	0	0	0	0	0	0	0	0	0	0	-10467	0.294118	2.16239e-05	0.0173103	0.396194	0.0882677
L5	ENSG00000092108	SCFD1	chr14:30624629:T:C	rs229144	0	0	0	0	0	0	0	0	0	0	2317	0.298319	2.45963e-05	0.0190958	0.401807	0.090198
L5	ENSG00000092108	SCFD1	chr14:30624773:T:C	rs151123	0	0	0	0	0	0	0	0	0	0	2461	0.298319	2.45963e-05	0.0190958	0.401807	0.090198
L5	ENSG00000092108	SCFD1	chr14:30625309:C:G	rs229145	0	0	0	0	0	0	0	0	0	0	2997	0.298319	2.45963e-05	0.0190958	0.401807	0.090198
L5	ENSG00000092108	SCFD1	chr14:30630532:A:G	rs229150	0	0	0	0	0	0	0	0	0	0	8220	0.298319	2.45963e-05	0.0190958	0.401807	0.090198
L5	ENSG00000092108	SCFD1	chr14:30631479:T:C	rs229152	0	0	0	0	0	0	0	0	0	0	9167	0.298319	2.45963e-05	0.0190958	0.401807	0.090198
L5	ENSG00000092108	SCFD1	chr14:30633806:A:C	rs229154	0	0	0	0	0	0	0	0	0	0	11494	0.298319	2.45963e-05	0.0190958	0.401807	0.090198
L5	ENSG00000092108	SCFD1	chr14:30634228:A:G	rs179287	0	0	0	0	0	0	0	0	0	0	11916	0.298319	2.45963e-05	0.0190958	0.401807	0.090198
L5	ENSG00000092108	SCFD1	chr14:30634685:A:G	rs229155	0	0	0	0	0	0	0	0	0	0	12373	0.298319	2.45963e-05	0.0190958	0.401807	0.090198
L5	ENSG00000092108	SCFD1	chr14:30635840:G:A	rs229156	0	0	0	0	0	0	0	0	0	0	13528	0.298319	2.45963e-05	0.0190958	0.401807	0.090198
L5	ENSG00000092108	SCFD1	chr14:30637580:A:G	rs229161	0	0	0	0	0	0	0	0	0	0	15268	0.298319	2.45963e-05	0.0190958	0.401807	0.090198
L5	ENSG00000092108	SCFD1	chr14:30638358:T:G	rs229162	0	0	0	0	0	0	0	0	0	0	16046	0.298319	2.45963e-05	0.0190958	0.401807	0.090198
L5	ENSG00000092108	SCFD1	chr14:30648540:G:A	rs229205	0	0	0	0	0	0	0	0	0	0	26228	0.298319	2.45963e-05	0.0190958	0.401807	0.090198
L5	ENSG00000092108	SCFD1	chr14:30649062:T:C	rs229206	0	0	0	0	0	0	0	0	0	0	26750	0.298319	2.45963e-05	0.0190958	0.401807	0.090198
L5	ENSG00000092108	SCFD1	chr14:30652116:C:A	rs229209	0	0	0	0	0	0	0	0	0	0	29804	0.298319	2.45963e-05	0.0190958	0.401807	0.090198
L5	ENSG00000092108	SCFD1	chr14:30653869:T:C	rs229211	0	0	0	0	0	0	0	0	0	0	31557	0.298319	2.45963e-05	0.0190958	0.401807	0.090198
L5	ENSG00000092108	SCFD1	chr14:30655429:T:C	rs61976711	0	0	0	0	0	0	0	0	0	0	33117	0.298319	2.45963e-05	0.0190958	0.401807	0.090198
L5	ENSG00000092108	SCFD1	chr14:30661799:G:A	rs230351	0	0	0	0	0	0	0	0	0	0	39487	0.298319	2.45963e-05	0.0190958	0.401807	0.090198
L5	ENSG00000092108	SCFD1	chr14:30664788:A:G	rs230353	0	0	0	0	0	0	0	0	0	0	42476	0.298319	2.45963e-05	0.0190958	0.401807	0.090198
L5	ENSG00000092108	SCFD1	chr14:30665508:T:C	rs230356	0	0	0	0	0	0	0	0	0	0	43196	0.298319	2.45963e-05	0.0190958	0.401807	0.090198
L5	ENSG00000092108	SCFD1	chr14:30668169:G:C	rs230360	0	0	0	0	0	0	0	0	0	0	45857	0.298319	2.45963e-05	0.0190958	0.401807	0.090198
L5	ENSG00000092108	SCFD1	chr14:30670143:G:C	rs230364	0	0	0	0	0	0	0	0	0	0	47831	0.298319	2.45963e-05	0.0190958	0.401807	0.090198
L5	ENSG00000092108	SCFD1	chr14:30670996:C:A	rs230366	0	0	0	0	0	0	0	0	0	0	48684	0.298319	2.45963e-05	0.0190958	0.401807	0.090198
L5	ENSG00000092108	SCFD1	chr14:30678058:A:G	rs7158351	0	0	0	0	0	0	0	0	0	0	55746	0.298319	2.45963e-05	0.0190958	0.401807	0.090198
L5	ENSG00000092108	SCFD1	chr14:30683620:A:G	rs2070339	0	0	0	0	0	0	0	0	0	0	61308	0.298319	2.45963e-05	0.0190958	0.401807	0.090198
L5	ENSG00000092108	SCFD1	chr14:30683924:G:A	rs7141161	0	0	0	0	0	0	0	0	0	0	61612	0.298319	2.45963e-05	0.0190958	0.401807	0.090198
L5	ENSG00000092108	SCFD1	chr14:30692211:A:G	rs9806111	0	0	0	0	0	0	0	0	0	0	69899	0.298319	2.45963e-05	0.0190958	0.401807	0.090198
L5	ENSG00000092108	SCFD1	chr14:30701606:T:G	rs4981767	0	0	0	0	0	0	0	0	0	0	79294	0.298319	2.45963e-05	0.0190958	0.401807	0.090198
L5	ENSG00000092108	SCFD1	chr14:30702624:C:T	rs7144204	0	0	0	0	0	0	0	0	0	0	80312	0.298319	2.45963e-05	0.0190958	0.401807	0.090198
L5	ENSG00000092108	SCFD1	chr14:30709011:G:A	rs7142948	0	0	0	0	0	0	0	0	0	0	86699	0.298319	2.45963e-05	0.0190958	0.401807	0.090198
L5	ENSG00000092108	SCFD1	chr14:30713783:C:G	rs7153509	0	0	0	0	0	0	0	0	0	0	91471	0.298319	2.45963e-05	0.0190958	0.401807	0.090198
L5	ENSG00000092108	SCFD1	chr14:30717291:T:C	rs7152417	0	0	0	0	0	0	0	0	0	0	94979	0.298319	2.45963e-05	0.0190958	0.401807	0.090198
L5	ENSG00000092108	SCFD1	chr14:30717625:T:C	rs10147505	0	0	0	0	0	0	0	0	0	0	95313	0.298319	2.45963e-05	0.0190958	0.401807	0.090198
L5	ENSG00000092108	SCFD1	chr14:30719208:A:G	rs11625381	0	0	0	0	0	0	0	0	0	0	96896	0.298319	2.45963e-05	0.0190958	0.401807	0.090198
L5	ENSG00000092108	SCFD1	chr14:30620566:C:A	rs229141	0	0	0	0	0	0	0	0	0	0	-1746	0.285714	2.53287e-05	0.0195544	0.386916	0.0870061
L5	ENSG00000092108	SCFD1	chr14:30622552:T:A	rs229143	0	0	0	0	0	0	0	0	0	0	240	0.289916	2.87191e-05	0.0216835	0.392343	0.0888893
L5	ENSG00000092108	SCFD1	chr14:30588780:C:T	rs229247	0	0	0	0	0	0	0	0	0	0	-33532	0.289916	3.0416e-05	0.0227586	0.393471	0.0894528
L5	ENSG00000092108	SCFD1	chr14:30529209:T:C	rs72642543	0	0	0	0	0	0	0	0	0	0	-93103	0.0714286	5.73037e-05	0.037572	0.659748	0.156008
L5	ENSG00000092108	SCFD1	chr14:30544954:C:G	rs229168	0	0	0	0	0	0	0	0	0	0	-77358	0.252101	7.1712e-05	0.0445018	0.39497	0.0947648
L5	ENSG00000092108	SCFD1	chr14:30546340:C:T	rs1840399	0	0	0	0	0	0	0	0	0	0	-75972	0.252101	7.1712e-05	0.0445018	0.39497	0.0947648
L5	ENSG00000092108	SCFD1	chr14:30547346:C:G	rs7156431	0	0	0	0	0	0	0	0	0	0	-74966	0.252101	7.1712e-05	0.0445018	0.39497	0.0947648
L5	ENSG00000132330	SCLY	chr2:238085192:G:A	rs11673954	0	0	0	0	0	0	0	0	0	0	24267	0.445378	7.22622e-05	0.0447776	-0.533646	0.128101
L5	ENSG00000132330	SCLY	chr2:238086791:C:T	rs56858152	0	0	0	0	0	0	0	0	0	0	25866	0.445378	7.22622e-05	0.0447776	-0.533646	0.128101
L5	ENSG00000132330	SCLY	chr2:238088920:C:T	rs62195982	0	0	0	0	0	0	0	0	0	0	27995	0.445378	7.22622e-05	0.0447776	-0.533646	0.128101
L5	ENSG00000132330	SCLY	chr2:238089084:A:G	rs62195997	0	0	0	0	0	0	0	0	0	0	28159	0.445378	7.22622e-05	0.0447776	-0.533646	0.128101
L5	ENSG00000132330	SCLY	chr2:238092404:G:C	rs62196001	0	0	0	0	0	0	0	0	0	0	31479	0.445378	7.22622e-05	0.0447776	-0.533646	0.128101
L5	ENSG00000132330	SCLY	chr2:238093839:CTTG:C	rs60210173	0	0	0	0	0	0	0	0	0	0	32914	0.445378	7.22622e-05	0.0447776	-0.533646	0.128101
L5	ENSG00000132330	SCLY	chr2:238095510:G:A	rs59945941	0	0	0	0	0	0	0	0	0	0	34585	0.445378	7.22622e-05	0.0447776	-0.533646	0.128101
L5	ENSG00000132330	SCLY	chr2:238095832:C:T	rs57989382	0	0	0	0	0	0	0	0	0	0	34907	0.445378	7.22622e-05	0.0447776	-0.533646	0.128101
L5	ENSG00000164106	SCRG1	chr4:173418014:T:A	rs6846432	0	0	0	0	0	0	0	0	0	0	11633	0.453782	5.58956e-13	3.1647e-09	0.516135	0.061091
L5	ENSG00000164106	SCRG1	chr4:173421424:G:T	rs12507240	0	0	0	0	0	0	0	0	0	0	15043	0.453782	5.58956e-13	3.1647e-09	0.516135	0.061091
L5	ENSG00000164106	SCRG1	chr4:173424637:C:T	rs7658420	0	0	0	0	0	0	0	0	0	0	18256	0.453782	5.58956e-13	3.1647e-09	0.516135	0.061091
L5	ENSG00000164106	SCRG1	chr4:173427246:T:C	rs1481121	0	0	0	0	0	0	0	0	0	0	20865	0.453782	5.58956e-13	3.1647e-09	0.516135	0.061091
L5	ENSG00000164106	SCRG1	chr4:173423045:C:T	rs13121541	0	0	0	0	0	0	0	0	0	0	16664	0.546219	5.5896e-13	3.1647e-09	-0.516135	0.061091
L5	ENSG00000164106	SCRG1	chr4:173428769:T:A	rs4146857	0	0	0	0	0	0	0	0	0	0	22388	0.546219	5.5896e-13	3.1647e-09	-0.516135	0.061091
L5	ENSG00000164106	SCRG1	chr4:173409512:C:A	rs1992466	0	0	0	0	0	0	0	0	0	0	3131	0.478992	1.21535e-12	6.52076e-09	0.496898	0.0599816
L5	ENSG00000164106	SCRG1	chr4:173410236:G:C	rs9996723	0	0	0	0	0	0	0	0	0	0	3855	0.478992	1.21535e-12	6.52076e-09	0.496898	0.0599816
L5	ENSG00000164106	SCRG1	chr4:173410670:G:A	rs4695836	0	0	0	0	0	0	0	0	0	0	4289	0.478992	1.21535e-12	6.52076e-09	0.496898	0.0599816
L5	ENSG00000164106	SCRG1	chr4:173406467:C:T	rs7655786	0	0	0	0	0	0	0	0	0	0	86	0.52521	1.64909e-12	8.70391e-09	-0.493671	0.0600611
L5	ENSG00000164106	SCRG1	chr4:173411461:G:T	rs13128793	0	0	0	0	0	0	0	0	0	0	5080	0.512605	7.12005e-12	3.37443e-08	-0.492771	0.0623084
L5	ENSG00000164106	SCRG1	chr4:173411815:G:GT		0	0	0	0	0	0	0	0	0	0	5434	0.512605	7.12005e-12	3.37443e-08	-0.492771	0.0623084
L5	ENSG00000164106	SCRG1	chr4:173413713:G:A	rs7436467	0	0	0	0	0	0	0	0	0	0	7332	0.512605	7.12005e-12	3.37443e-08	-0.492771	0.0623084
L5	ENSG00000164106	SCRG1	chr4:173414587:T:A	rs7656222	0	0	0	0	0	0	0	0	0	0	8206	0.512605	7.12005e-12	3.37443e-08	-0.492771	0.0623084
L5	ENSG00000164106	SCRG1	chr4:173431853:G:C	rs13146434	0	0	0	0	0	0	0	0	0	0	25472	0.529412	8.65747e-11	3.3549e-07	-0.484114	0.0656575
L5	ENSG00000164106	SCRG1	chr4:173396953:T:C	rs34803696	0	0	0	0	0	0	0	0	0	0	-9428	0.5	1.55006e-10	5.68925e-07	-0.46499	0.0641588
L5	ENSG00000164106	SCRG1	chr4:173392816:C:T	rs57194400	0	0	0	0	0	0	0	0	0	0	-13565	0.491597	1.67605e-10	6.09914e-07	-0.466437	0.0645091
L5	ENSG00000164106	SCRG1	chr4:173392925:T:C	rs56372412	0	0	0	0	0	0	0	0	0	0	-13456	0.491597	1.67605e-10	6.09914e-07	-0.466437	0.0645091
L5	ENSG00000164106	SCRG1	chr4:173393343:A:G	rs17259430	0	0	0	0	0	0	0	0	0	0	-13038	0.491597	1.67605e-10	6.09914e-07	-0.466437	0.0645091
L5	ENSG00000164106	SCRG1	chr4:173393704:TA:T	rs34654451	0	0	0	0	0	0	0	0	0	0	-12677	0.491597	1.67605e-10	6.09914e-07	-0.466437	0.0645091
L5	ENSG00000164106	SCRG1	chr4:173401904:C:T	rs4696069	0	0	0	0	0	0	0	0	0	0	-4477	0.504202	1.73508e-10	6.28733e-07	0.465431	0.0644367
L5	ENSG00000164106	SCRG1	chr4:173401980:C:A	rs17325472	0	0	0	0	0	0	0	0	0	0	-4401	0.495798	1.73508e-10	6.28733e-07	-0.465431	0.0644367
L5	ENSG00000164106	SCRG1	chr4:173402077:C:T	rs13148735	0	0	0	0	0	0	0	0	0	0	-4304	0.495798	1.73508e-10	6.28733e-07	-0.465431	0.0644367
L5	ENSG00000164106	SCRG1	chr4:173402108:C:A	rs6827729	0	0	0	0	0	0	0	0	0	0	-4273	0.504202	1.73508e-10	6.28733e-07	0.465431	0.0644367
L5	ENSG00000164106	SCRG1	chr4:173403473:T:G	rs17259664	0	0	0	0	0	0	0	0	0	0	-2908	0.495798	1.73508e-10	6.28733e-07	-0.465431	0.0644367
L5	ENSG00000164106	SCRG1	chr4:173404575:G:A	rs4696071	0	0	0	0	0	0	0	0	0	0	-1806	0.504202	1.73508e-10	6.28733e-07	0.465431	0.0644367
L5	ENSG00000164106	SCRG1	chr4:173405132:G:A	rs4696072	0	0	0	0	0	0	0	0	0	0	-1249	0.504202	1.73508e-10	6.28733e-07	0.465431	0.0644367
L5	ENSG00000164106	SCRG1	chr4:173394617:T:C	rs2086476	0	0	0	0	0	0	0	0	0	0	-11764	0.487395	1.82721e-10	6.58398e-07	-0.467352	0.0648032
L5	ENSG00000164106	SCRG1	chr4:173394659:AATT:A	rs140272900	0	0	0	0	0	0	0	0	0	0	-11722	0.487395	1.82721e-10	6.58398e-07	-0.467352	0.0648032
L5	ENSG00000164106	SCRG1	chr4:173394762:A:G	rs2101092	0	0	0	0	0	0	0	0	0	0	-11619	0.487395	1.82721e-10	6.58398e-07	-0.467352	0.0648032
L5	ENSG00000164106	SCRG1	chr4:173395022:G:A	rs35746517	0	0	0	0	0	0	0	0	0	0	-11359	0.487395	1.82721e-10	6.58398e-07	-0.467352	0.0648032
L5	ENSG00000164106	SCRG1	chr4:173423026:A:G	rs13147839	0	0	0	0	0	0	0	0	0	0	16645	0.508403	1.0195e-09	3.16162e-06	-0.477362	0.0698202
L5	ENSG00000164106	SCRG1	chr4:173426324:A:C	rs2086477	0	0	0	0	0	0	0	0	0	0	19943	0.508403	1.0195e-09	3.16162e-06	-0.477362	0.0698202
L5	ENSG00000164106	SCRG1	chr4:173430974:C:T	rs13141089	0	0	0	0	0	0	0	0	0	0	24593	0.508403	1.0195e-09	3.16162e-06	-0.477362	0.0698202
L5	ENSG00000164106	SCRG1	chr4:173431218:G:A	rs13140041	0	0	0	0	0	0	0	0	0	0	24837	0.508403	1.0195e-09	3.16162e-06	-0.477362	0.0698202
L5	ENSG00000164106	SCRG1	chr4:173432517:T:A	rs34950512	0	0	0	0	0	0	0	0	0	0	26136	0.428571	1.56206e-09	4.7217e-06	0.44458	0.0659304
L5	ENSG00000164106	SCRG1	chr4:173432459:C:T	rs35033382	0	0	0	0	0	0	0	0	0	0	26078	0.44958	7.71633e-08	0.00015857	0.415295	0.0708076
L5	ENSG00000164106	SCRG1	chr4:173380566:T:C	rs12498508	0	0	0	0	0	0	0	0	0	0	-25815	0.504202	1.87106e-06	0.00243858	-0.35288	0.0690852
L5	ENSG00000164106	SCRG1	chr4:173349416:GA:G		0	0	0	0	0	0	0	0	0	0	-56965	0.508403	2.60684e-06	0.00322845	-0.350535	0.0697406
L5	ENSG00000164106	SCRG1	chr4:173352894:A:G	rs35127251	0	0	0	0	0	0	0	0	0	0	-53487	0.441177	3.90743e-06	0.00447899	0.358202	0.0727204
L5	ENSG00000164106	SCRG1	chr4:173344324:A:C	rs13123792	0	0	0	0	0	0	0	0	0	0	-62057	0.436975	5.02893e-06	0.00551458	0.353203	0.0726372
L5	ENSG00000164106	SCRG1	chr4:173346075:C:T	rs12640749	0	0	0	0	0	0	0	0	0	0	-60306	0.441177	5.73003e-06	0.00615888	0.353521	0.0731969
L5	ENSG00000215397	SCRT2	chr20:352819:G:A	rs6115682	0	0	0	0	0	0	0	0	0	0	-322984	0.773109	7.00754e-06	0.00698663	0.725849	0.151888
L5	ENSG00000078808	SDF4	chr1:1105092:C:T	rs6664124	0	0	0	0	0	0	0	0	0	0	-126976	0.138655	2.59952e-05	0.0199665	-0.451202	0.101618
L5	ENSG00000170786	SDR16C5	chr8:56724674:G:A	rs1834413	0	0	0	0	0	0	0	0	0	0	403897	0.5	3.56288e-05	0.0258689	-0.426998	0.0980116
L5	ENSG00000100445	SDR39U1	chr14:23755791:G:A	rs4321114	0	0	0	0	0	0	0	0	0	0	-687115	0.0798319	5.92817e-05	0.0386389	0.596931	0.141462
L5	ENSG00000101310	SEC23B	chr20:18599846:C:T	rs11087258	0	0	0	0	0	0	0	0	0	0	92325	0.0798319	4.9292e-06	0.0054214	0.992739	0.203949
L5	ENSG00000101310	SEC23B	chr20:18629125:T:C	rs7265100	0	0	0	0	0	0	0	0	0	0	121604	0.0798319	4.9292e-06	0.0054214	0.992739	0.203949
L5	ENSG00000101310	SEC23B	chr20:18638426:G:A	rs16979437	0	0	0	0	0	0	0	0	0	0	130905	0.0798319	4.9292e-06	0.0054214	0.992739	0.203949
L5	ENSG00000101310	SEC23B	chr20:18656819:A:C	rs16979451	0	0	0	0	0	0	0	0	0	0	149298	0.0798319	4.9292e-06	0.0054214	0.992739	0.203949
L5	ENSG00000101310	SEC23B	chr20:18695261:T:C	rs11907525	0	0	0	0	0	0	0	0	0	0	187740	0.0798319	4.9292e-06	0.0054214	0.992739	0.203949
L5	ENSG00000101310	SEC23B	chr20:18720928:G:C	rs16979509	0	0	0	0	0	0	0	0	0	0	213407	0.0840336	5.98483e-06	0.0063819	0.928623	0.192711
L5	ENSG00000101310	SEC23B	chr20:18729884:C:T	rs73601843	0	0	0	0	0	0	0	0	0	0	222363	0.0840336	5.98483e-06	0.0063819	0.928623	0.192711
L5	ENSG00000101310	SEC23B	chr20:18497226:T:A	rs2247757	0	0	0	0	0	0	0	0	0	0	-10295	0.915966	1.44483e-05	0.0126389	-0.93701	0.203984
L5	ENSG00000101310	SEC23B	chr20:18500422:C:T	rs6045436	0	0	0	0	0	0	0	0	0	0	-7099	0.915966	1.44483e-05	0.0126389	-0.93701	0.203984
L5	ENSG00000101310	SEC23B	chr20:18503008:G:C	rs6081173	0	0	0	0	0	0	0	0	0	0	-4513	0.915966	1.44483e-05	0.0126389	-0.93701	0.203984
L5	ENSG00000101310	SEC23B	chr20:18505382:C:T	rs6045438	0	0	0	0	0	0	0	0	0	0	-2139	0.915966	1.44483e-05	0.0126389	-0.93701	0.203984
L5	ENSG00000101310	SEC23B	chr20:18506862:T:C	rs1022684	0	0	0	0	0	0	0	0	0	0	-659	0.915966	1.44483e-05	0.0126389	-0.93701	0.203984
L5	ENSG00000101310	SEC23B	chr20:18507755:C:G	rs4813333	0	0	0	0	0	0	0	0	0	0	234	0.915966	1.44483e-05	0.0126389	-0.93701	0.203984
L5	ENSG00000101310	SEC23B	chr20:18508110:G:C	rs2281576	0	0	0	0	0	0	0	0	0	0	589	0.915966	1.44483e-05	0.0126389	-0.93701	0.203984
L5	ENSG00000101310	SEC23B	chr20:18519340:C:T	rs6075354	0	0	0	0	0	0	0	0	0	0	11819	0.915966	1.44483e-05	0.0126389	-0.93701	0.203984
L5	ENSG00000101310	SEC23B	chr20:18596695:G:A	rs1884878	0	0	0	0	0	0	0	0	0	0	89174	0.915966	1.44483e-05	0.0126389	-0.93701	0.203984
L5	ENSG00000101310	SEC23B	chr20:18600477:T:C	rs6075376	0	0	0	0	0	0	0	0	0	0	92956	0.915966	1.44483e-05	0.0126389	-0.93701	0.203984
L5	ENSG00000101310	SEC23B	chr20:18609093:T:C	rs6045501	0	0	0	0	0	0	0	0	0	0	101572	0.915966	1.44483e-05	0.0126389	-0.93701	0.203984
L5	ENSG00000101310	SEC23B	chr20:18611897:A:C	rs6136432	0	0	0	0	0	0	0	0	0	0	104376	0.915966	1.44483e-05	0.0126389	-0.93701	0.203984
L5	ENSG00000101310	SEC23B	chr20:18612256:A:G	rs6045505	0	0	0	0	0	0	0	0	0	0	104735	0.915966	1.44483e-05	0.0126389	-0.93701	0.203984
L5	ENSG00000101310	SEC23B	chr20:18624228:G:A	rs6035091	0	0	0	0	0	0	0	0	0	0	116707	0.915966	1.44483e-05	0.0126389	-0.93701	0.203984
L5	ENSG00000101310	SEC23B	chr20:18628704:C:T	rs2295572	0	0	0	0	0	0	0	0	0	0	121183	0.915966	1.44483e-05	0.0126389	-0.93701	0.203984
L5	ENSG00000101310	SEC23B	chr20:18632344:C:T	rs6136446	0	0	0	0	0	0	0	0	0	0	124823	0.915966	1.44483e-05	0.0126389	-0.93701	0.203984
L5	ENSG00000101310	SEC23B	chr20:18634746:A:C	rs6112043	0	0	0	0	0	0	0	0	0	0	127225	0.915966	1.44483e-05	0.0126389	-0.93701	0.203984
L5	ENSG00000101310	SEC23B	chr20:18636464:T:A	rs1969716	0	0	0	0	0	0	0	0	0	0	128943	0.915966	1.44483e-05	0.0126389	-0.93701	0.203984
L5	ENSG00000101310	SEC23B	chr20:18638828:G:A	rs6035092	0	0	0	0	0	0	0	0	0	0	131307	0.915966	1.44483e-05	0.0126389	-0.93701	0.203984
L5	ENSG00000101310	SEC23B	chr20:18642976:T:C	rs6081271	0	0	0	0	0	0	0	0	0	0	135455	0.915966	1.44483e-05	0.0126389	-0.93701	0.203984
L5	ENSG00000101310	SEC23B	chr20:18644238:ATC:A		0	0	0	0	0	0	0	0	0	0	136717	0.915966	1.44483e-05	0.0126389	-0.93701	0.203984
L5	ENSG00000101310	SEC23B	chr20:18644241:T:A	rs55810662	0	0	0	0	0	0	0	0	0	0	136720	0.915966	1.44483e-05	0.0126389	-0.93701	0.203984
L5	ENSG00000101310	SEC23B	chr20:18647782:C:A	rs6081275	0	0	0	0	0	0	0	0	0	0	140261	0.915966	1.44483e-05	0.0126389	-0.93701	0.203984
L5	ENSG00000101310	SEC23B	chr20:18656911:C:T	rs6081280	0	0	0	0	0	0	0	0	0	0	149390	0.915966	1.44483e-05	0.0126389	-0.93701	0.203984
L5	ENSG00000101310	SEC23B	chr20:18661274:A:T	rs4814771	0	0	0	0	0	0	0	0	0	0	153753	0.915966	1.44483e-05	0.0126389	-0.93701	0.203984
L5	ENSG00000101310	SEC23B	chr20:18662211:C:T	rs6045546	0	0	0	0	0	0	0	0	0	0	154690	0.915966	1.44483e-05	0.0126389	-0.93701	0.203984
L5	ENSG00000101310	SEC23B	chr20:18662239:A:T	rs6045547	0	0	0	0	0	0	0	0	0	0	154718	0.915966	1.44483e-05	0.0126389	-0.93701	0.203984
L5	ENSG00000101310	SEC23B	chr20:18663683:A:G	rs6035099	0	0	0	0	0	0	0	0	0	0	156162	0.915966	1.44483e-05	0.0126389	-0.93701	0.203984
L5	ENSG00000101310	SEC23B	chr20:18678758:T:C	rs6132098	0	0	0	0	0	0	0	0	0	0	171237	0.915966	1.44483e-05	0.0126389	-0.93701	0.203984
L5	ENSG00000101310	SEC23B	chr20:18683183:A:G	rs6081294	0	0	0	0	0	0	0	0	0	0	175662	0.915966	1.44483e-05	0.0126389	-0.93701	0.203984
L5	ENSG00000101310	SEC23B	chr20:18694562:C:T	rs10485585	0	0	0	0	0	0	0	0	0	0	187041	0.915966	1.44483e-05	0.0126389	-0.93701	0.203984
L5	ENSG00000101310	SEC23B	chr20:18697187:C:G	rs6112070	0	0	0	0	0	0	0	0	0	0	189666	0.915966	1.44483e-05	0.0126389	-0.93701	0.203984
L5	ENSG00000101310	SEC23B	chr20:18700044:T:C	rs2145247	0	0	0	0	0	0	0	0	0	0	192523	0.915966	1.44483e-05	0.0126389	-0.93701	0.203984
L5	ENSG00000101310	SEC23B	chr20:18701495:T:C	rs4813339	0	0	0	0	0	0	0	0	0	0	193974	0.915966	1.44483e-05	0.0126389	-0.93701	0.203984
L5	ENSG00000101310	SEC23B	chr20:18701904:T:C	rs1535241	0	0	0	0	0	0	0	0	0	0	194383	0.915966	1.44483e-05	0.0126389	-0.93701	0.203984
L5	ENSG00000101310	SEC23B	chr20:18701988:G:T	rs1535240	0	0	0	0	0	0	0	0	0	0	194467	0.915966	1.44483e-05	0.0126389	-0.93701	0.203984
L5	ENSG00000101310	SEC23B	chr20:18707898:A:G	rs4814777	0	0	0	0	0	0	0	0	0	0	200377	0.915966	1.44483e-05	0.0126389	-0.93701	0.203984
L5	ENSG00000101310	SEC23B	chr20:18713091:T:C	rs4814780	0	0	0	0	0	0	0	0	0	0	205570	0.915966	1.44483e-05	0.0126389	-0.93701	0.203984
L5	ENSG00000101310	SEC23B	chr20:18718257:G:A	rs2208205	0	0	0	0	0	0	0	0	0	0	210736	0.911765	1.63198e-05	0.0139485	-0.879161	0.192715
L5	ENSG00000101310	SEC23B	chr20:18718781:G:A	rs4814782	0	0	0	0	0	0	0	0	0	0	211260	0.911765	1.63198e-05	0.0139485	-0.879161	0.192715
L5	ENSG00000101310	SEC23B	chr20:18720296:T:A	rs6045568	0	0	0	0	0	0	0	0	0	0	212775	0.911765	1.63198e-05	0.0139485	-0.879161	0.192715
L5	ENSG00000101310	SEC23B	chr20:18725100:T:C	rs6035109	0	0	0	0	0	0	0	0	0	0	217579	0.911765	1.63198e-05	0.0139485	-0.879161	0.192715
L5	ENSG00000101310	SEC23B	chr20:18726652:T:C	rs6075405	0	0	0	0	0	0	0	0	0	0	219131	0.911765	1.63198e-05	0.0139485	-0.879161	0.192715
L5	ENSG00000101310	SEC23B	chr20:18727372:A:G	rs6081326	0	0	0	0	0	0	0	0	0	0	219851	0.911765	1.63198e-05	0.0139485	-0.879161	0.192715
L5	ENSG00000101310	SEC23B	chr20:18731113:A:G	rs6081331	0	0	0	0	0	0	0	0	0	0	223592	0.911765	1.63198e-05	0.0139485	-0.879161	0.192715
L5	ENSG00000101310	SEC23B	chr20:18736374:G:A	rs911011	0	0	0	0	0	0	0	0	0	0	228853	0.911765	1.63198e-05	0.0139485	-0.879161	0.192715
L5	ENSG00000101310	SEC23B	chr20:18738311:T:C	rs1111033	0	0	0	0	0	0	0	0	0	0	230790	0.911765	1.63198e-05	0.0139485	-0.879161	0.192715
L5	ENSG00000101310	SEC23B	chr20:18739775:T:C	rs6081341	0	0	0	0	0	0	0	0	0	0	232254	0.911765	1.63198e-05	0.0139485	-0.879161	0.192715
L5	ENSG00000101310	SEC23B	chr20:18743062:T:C	rs6112082	0	0	0	0	0	0	0	0	0	0	235541	0.911765	1.63198e-05	0.0139485	-0.879161	0.192715
L5	ENSG00000101310	SEC23B	chr20:18500187:A:G	rs8116671	0	0	0	0	0	0	0	0	0	0	-7334	0.0756303	1.94552e-05	0.0160461	0.954561	0.211364
L5	ENSG00000101310	SEC23B	chr20:18505411:T:C	rs57336663	0	0	0	0	0	0	0	0	0	0	-2110	0.0756303	1.94552e-05	0.0160461	0.954561	0.211364
L5	ENSG00000101310	SEC23B	chr20:18509686:C:G	rs61510898	0	0	0	0	0	0	0	0	0	0	2165	0.0756303	1.94552e-05	0.0160461	0.954561	0.211364
L5	ENSG00000101310	SEC23B	chr20:18513272:C:T	rs149286389	0	0	0	0	0	0	0	0	0	0	5751	0.0756303	1.94552e-05	0.0160461	0.954561	0.211364
L5	ENSG00000101310	SEC23B	chr20:18517669:C:T	rs74684463	0	0	0	0	0	0	0	0	0	0	10148	0.0756303	1.94552e-05	0.0160461	0.954561	0.211364
L5	ENSG00000101310	SEC23B	chr20:18518204:T:C	rs58599596	0	0	0	0	0	0	0	0	0	0	10683	0.0756303	1.94552e-05	0.0160461	0.954561	0.211364
L5	ENSG00000101310	SEC23B	chr20:18526033:C:T	rs1109030	0	0	0	0	0	0	0	0	0	0	18512	0.0756303	1.94552e-05	0.0160461	0.954561	0.211364
L5	ENSG00000101310	SEC23B	chr20:18533953:G:A	rs16979311	0	0	0	0	0	0	0	0	0	0	26432	0.0756303	1.94552e-05	0.0160461	0.954561	0.211364
L5	ENSG00000101310	SEC23B	chr20:18536492:A:G	rs111614952	0	0	0	0	0	0	0	0	0	0	28971	0.0756303	1.94552e-05	0.0160461	0.954561	0.211364
L5	ENSG00000101310	SEC23B	chr20:18542289:C:T	rs2273525	0	0	0	0	0	0	0	0	0	0	34768	0.0756303	1.94552e-05	0.0160461	0.954561	0.211364
L5	ENSG00000101310	SEC23B	chr20:18544029:C:T	rs3827966	0	0	0	0	0	0	0	0	0	0	36508	0.0756303	1.94552e-05	0.0160461	0.954561	0.211364
L5	ENSG00000101310	SEC23B	chr20:18544235:C:G	rs911117	0	0	0	0	0	0	0	0	0	0	36714	0.0756303	1.94552e-05	0.0160461	0.954561	0.211364
L5	ENSG00000101310	SEC23B	chr20:18544844:A:G	rs77563926	0	0	0	0	0	0	0	0	0	0	37323	0.0756303	1.94552e-05	0.0160461	0.954561	0.211364
L5	ENSG00000101310	SEC23B	chr20:18549257:A:T	rs76649147	0	0	0	0	0	0	0	0	0	0	41736	0.0756303	1.94552e-05	0.0160461	0.954561	0.211364
L5	ENSG00000101310	SEC23B	chr20:18558463:A:G	rs75538312	0	0	0	0	0	0	0	0	0	0	50942	0.0756303	1.94552e-05	0.0160461	0.954561	0.211364
L5	ENSG00000101310	SEC23B	chr20:18560186:A:G	rs16979340	0	0	0	0	0	0	0	0	0	0	52665	0.0756303	1.94552e-05	0.0160461	0.954561	0.211364
L5	ENSG00000101310	SEC23B	chr20:18569943:T:C	rs79044973	0	0	0	0	0	0	0	0	0	0	62422	0.0756303	1.94552e-05	0.0160461	0.954561	0.211364
L5	ENSG00000101310	SEC23B	chr20:18572949:C:A	rs112209557	0	0	0	0	0	0	0	0	0	0	65428	0.0756303	1.94552e-05	0.0160461	0.954561	0.211364
L5	ENSG00000101310	SEC23B	chr20:18573176:A:G	rs79856409	0	0	0	0	0	0	0	0	0	0	65655	0.0756303	1.94552e-05	0.0160461	0.954561	0.211364
L5	ENSG00000101310	SEC23B	chr20:18576672:A:G	rs76219632	0	0	0	0	0	0	0	0	0	0	69151	0.0756303	1.94552e-05	0.0160461	0.954561	0.211364
L5	ENSG00000101310	SEC23B	chr20:18584413:G:A	rs75694240	0	0	0	0	0	0	0	0	0	0	76892	0.0756303	1.94552e-05	0.0160461	0.954561	0.211364
L5	ENSG00000101310	SEC23B	chr20:18601571:A:T	rs148791597	0	0	0	0	0	0	0	0	0	0	94050	0.0756303	1.94552e-05	0.0160461	0.954561	0.211364
L5	ENSG00000101310	SEC23B	chr20:18627035:C:T	rs78777216	0	0	0	0	0	0	0	0	0	0	119514	0.0756303	1.94552e-05	0.0160461	0.954561	0.211364
L5	ENSG00000101310	SEC23B	chr20:18646197:C:T	rs8122592	0	0	0	0	0	0	0	0	0	0	138676	0.0756303	1.94552e-05	0.0160461	0.954561	0.211364
L5	ENSG00000101310	SEC23B	chr20:18648845:A:C	rs7262016	0	0	0	0	0	0	0	0	0	0	141324	0.0756303	1.94552e-05	0.0160461	0.954561	0.211364
L5	ENSG00000101310	SEC23B	chr20:18667662:A:ACT	rs76642722	0	0	0	0	0	0	0	0	0	0	160141	0.0756303	1.94552e-05	0.0160461	0.954561	0.211364
L5	ENSG00000101310	SEC23B	chr20:18725837:G:A	rs911012	0	0	0	0	0	0	0	0	0	0	218316	0.0798319	2.22612e-05	0.0176643	0.89204	0.199075
L5	ENSG00000101310	SEC23B	chr20:18739793:C:G	rs16979575	0	0	0	0	0	0	0	0	0	0	232272	0.0798319	2.22612e-05	0.0176643	0.89204	0.199075
L5	ENSG00000101310	SEC23B	chr20:18292908:G:A	rs926718	0	0	0	0	0	0	0	0	0	0	-214613	0.428571	2.54022e-05	0.0195928	-0.537528	0.120895
L5	ENSG00000101310	SEC23B	chr20:18292955:T:C	rs926717	0	0	0	0	0	0	0	0	0	0	-214566	0.428571	2.54022e-05	0.0195928	-0.537528	0.120895
L5	ENSG00000101310	SEC23B	chr20:18292988:G:C	rs926716	0	0	0	0	0	0	0	0	0	0	-214533	0.428571	2.54022e-05	0.0195928	-0.537528	0.120895
L5	ENSG00000101310	SEC23B	chr20:18294609:T:A	rs55904625	0	0	0	0	0	0	0	0	0	0	-212912	0.428571	2.54022e-05	0.0195928	-0.537528	0.120895
L5	ENSG00000101310	SEC23B	chr20:18294610:GT:G	rs56263935	0	0	0	0	0	0	0	0	0	0	-212911	0.428571	2.54022e-05	0.0195928	-0.537528	0.120895
L5	ENSG00000101310	SEC23B	chr20:18302253:A:T	rs74341433	0	0	0	0	0	0	0	0	0	0	-205268	0.428571	2.54022e-05	0.0195928	-0.537528	0.120895
L5	ENSG00000101310	SEC23B	chr20:18611846:A:T	rs6081244	0	0	0	0	0	0	0	0	0	0	104325	0.911765	2.64409e-05	0.0202681	-0.882439	0.198942
L5	ENSG00000101310	SEC23B	chr20:18453662:C:T	rs76713485	0	0	0	0	0	0	0	0	0	0	-53859	0.0798319	3.25981e-05	0.0240916	0.96577	0.220482
L5	ENSG00000101310	SEC23B	chr20:18459240:T:C	rs2180660	0	0	0	0	0	0	0	0	0	0	-48281	0.0798319	3.25981e-05	0.0240916	0.96577	0.220482
L5	ENSG00000101310	SEC23B	chr20:18462724:G:A	rs78357266	0	0	0	0	0	0	0	0	0	0	-44797	0.0798319	3.25981e-05	0.0240916	0.96577	0.220482
L5	ENSG00000101310	SEC23B	chr20:18475735:A:G	rs16979233	0	0	0	0	0	0	0	0	0	0	-31786	0.0714286	3.81601e-05	0.0273927	0.953042	0.219681
L5	ENSG00000101310	SEC23B	chr20:18484281:A:C	rs41276440	0	0	0	0	0	0	0	0	0	0	-23240	0.0714286	3.81601e-05	0.0273927	0.953042	0.219681
L5	ENSG00000101310	SEC23B	chr20:18745143:A:G	rs1884784	0	0	0	0	0	0	0	0	0	0	237622	0.915966	5.5064e-05	0.0363305	-0.843915	0.199049
L5	ENSG00000101310	SEC23B	chr20:18466480:G:T	rs16979225	0	0	0	0	0	0	0	0	0	0	-41041	0.0756303	5.53579e-05	0.0364987	0.93361	0.22028
L5	ENSG00000101310	SEC23B	chr20:18570293:G:A	rs6045470	0	0	0	0	0	0	0	0	0	0	62772	0.218487	6.37366e-05	0.0407683	0.588799	0.140189
L5	ENSG00000101310	SEC23B	chr20:18570361:T:G	rs6045471	0	0	0	0	0	0	0	0	0	0	62840	0.218487	6.37366e-05	0.0407683	0.588799	0.140189
L5	ENSG00000101310	SEC23B	chr20:18754468:G:A	rs1884788	0	0	0	0	0	0	0	0	0	0	246947	0.92437	6.54192e-05	0.0415998	-0.854187	0.20372
L5	ENSG00000101310	SEC23B	chr20:18749332:C:A	rs73601845	0	0	0	0	0	0	0	0	0	0	241811	0.0756303	6.54193e-05	0.0415998	0.854187	0.20372
L5	ENSG00000101310	SEC23B	chr20:18759801:G:A	rs60936778	0	0	0	0	0	0	0	0	0	0	252280	0.0756303	6.54193e-05	0.0415998	0.854187	0.20372
L5	ENSG00000101310	SEC23B	chr20:18568656:C:T	rs6132080	0	0	0	0	0	0	0	0	0	0	61135	0.773109	6.7318e-05	0.0424078	-0.566762	0.135422
L5	ENSG00000101310	SEC23B	chr20:18568681:C:T	rs67499983	0	0	0	0	0	0	0	0	0	0	61160	0.773109	6.7318e-05	0.0424078	-0.566762	0.135422
L5	ENSG00000101310	SEC23B	chr20:18568754:G:A	rs6132081	0	0	0	0	0	0	0	0	0	0	61233	0.773109	6.7318e-05	0.0424078	-0.566762	0.135422
L5	ENSG00000101310	SEC23B	chr20:18568859:C:T	rs6132082	0	0	0	0	0	0	0	0	0	0	61338	0.773109	6.7318e-05	0.0424078	-0.566762	0.135422
L5	ENSG00000101310	SEC23B	chr20:18569806:C:T	rs6112032	0	0	0	0	0	0	0	0	0	0	62285	0.773109	6.7318e-05	0.0424078	-0.566762	0.135422
L5	ENSG00000132432	SEC61G	chr7:54742060:T:C	rs62451662	1	0	0	0	0	0	0	0	0	0	-17915	0.0588235	5.92826e-05	0.0386389	-0.323132	0.0765765
L5	ENSG00000132432	SEC61G	chr7:54742242:T:C	rs2124018	1	0	0	0	0	0	0	0	0	0	-17733	0.0588235	5.92826e-05	0.0386389	-0.323132	0.0765765
L5	ENSG00000132432	SEC61G	chr7:54744046:G:A	rs62451666	1	0	0	0	0	0	0	0	0	0	-15929	0.0588235	5.92826e-05	0.0386389	-0.323132	0.0765765
L5	ENSG00000132432	SEC61G	chr7:54744190:A:T	rs114910074	1	0	0	0	0	0	0	0	0	0	-15785	0.0588235	5.92826e-05	0.0386389	-0.323132	0.0765765
L5	ENSG00000132432	SEC61G	chr7:54745034:A:AC		1	0	0	0	0	0	0	0	0	0	-14941	0.0588235	5.92826e-05	0.0386389	-0.323132	0.0765765
L5	ENSG00000132432	SEC61G	chr7:54746905:T:C	rs115408136	1	0	0	0	0	0	0	0	0	0	-13070	0.0588235	5.92826e-05	0.0386389	-0.323132	0.0765765
L5	ENSG00000132432	SEC61G	chr7:54747245:A:G	rs62451667	1	0	0	0	0	0	0	0	0	0	-12730	0.0588235	5.92826e-05	0.0386389	-0.323132	0.0765765
L5	ENSG00000132432	SEC61G	chr7:54748239:T:G	rs17649440	1	0	0	0	0	0	0	0	0	0	-11736	0.0588235	5.92826e-05	0.0386389	-0.323132	0.0765765
L5	ENSG00000132432	SEC61G	chr7:54748577:G:A	rs190137591	1	0	0	0	0	0	0	0	0	0	-11398	0.0588235	5.92826e-05	0.0386389	-0.323132	0.0765765
L5	ENSG00000132432	SEC61G	chr7:54750046:G:A	rs62451668	1	0	0	0	0	0	0	0	0	0	-9929	0.0588235	5.92826e-05	0.0386389	-0.323132	0.0765765
L5	ENSG00000132432	SEC61G	chr7:54750531:G:A	rs114791283	1	0	0	0	0	0	0	0	0	0	-9444	0.0588235	5.92826e-05	0.0386389	-0.323132	0.0765765
L5	ENSG00000132432	SEC61G	chr7:54750948:G:A	rs62451669	1	0	0	0	0	0	0	0	0	0	-9027	0.0588235	5.92826e-05	0.0386389	-0.323132	0.0765765
L5	ENSG00000132432	SEC61G	chr7:54751203:C:T	rs2709282	1	0	0	0	0	0	0	0	0	0	-8772	0.0588235	5.92826e-05	0.0386389	-0.323132	0.0765765
L5	ENSG00000132432	SEC61G	chr7:54753179:G:A	rs2709283	1	0	0	0	0	0	0	0	0	0	-6796	0.0588235	5.92826e-05	0.0386389	-0.323132	0.0765765
L5	ENSG00000132432	SEC61G	chr7:54756684:G:C	rs2709285	1	0	0	0	0	0	0	0	0	0	-3291	0.0588235	5.92826e-05	0.0386389	-0.323132	0.0765765
L5	ENSG00000132432	SEC61G	chr7:54756876:T:C	rs2709286	1	0	0	0	0	0	0	0	0	0	-3099	0.0588235	5.92826e-05	0.0386389	-0.323132	0.0765765
L5	ENSG00000132432	SEC61G	chr7:54758630:A:C	rs2699215	1	0	0	0	0	0	0	0	0	0	-1345	0.0588235	5.92826e-05	0.0386389	-0.323132	0.0765765
L5	ENSG00000132432	SEC61G	chr7:54758785:G:A	rs2709288	1	0	0	0	0	0	0	0	0	0	-1190	0.0588235	5.92826e-05	0.0386389	-0.323132	0.0765765
L5	ENSG00000132432	SEC61G	chr7:54759235:C:T	rs2709289	1	0	0	0	0	0	0	0	0	0	-740	0.0588235	5.92826e-05	0.0386389	-0.323132	0.0765765
L5	ENSG00000132432	SEC61G	chr7:54759867:C:T	rs2699227	1	0	0	0	0	0	0	0	0	0	-108	0.0588235	5.92826e-05	0.0386389	-0.323132	0.0765765
L5	ENSG00000132432	SEC61G	chr7:54761363:ACT:A	rs77595279	1	0	0	0	0	0	0	0	0	0	1388	0.0588235	5.92826e-05	0.0386389	-0.323132	0.0765765
L5	ENSG00000132432	SEC61G	chr7:54762184:A:C	rs2709293	1	0	0	0	0	0	0	0	0	0	2209	0.0588235	5.92826e-05	0.0386389	-0.323132	0.0765765
L5	ENSG00000132432	SEC61G	chr7:54762510:C:T	rs2699228	1	0	0	0	0	0	0	0	0	0	2535	0.0588235	5.92826e-05	0.0386389	-0.323132	0.0765765
L5	ENSG00000132432	SEC61G	chr7:54763989:A:C	rs2709295	1	0	0	0	0	0	0	0	0	0	4014	0.0588235	5.92826e-05	0.0386389	-0.323132	0.0765765
L5	ENSG00000132432	SEC61G	chr7:54766681:G:A	rs2709297	1	0	0	0	0	0	0	0	0	0	6706	0.0588235	5.92826e-05	0.0386389	-0.323132	0.0765765
L5	ENSG00000132432	SEC61G	chr7:54767540:G:T	rs2709299	1	0	0	0	0	0	0	0	0	0	7565	0.0588235	5.92826e-05	0.0386389	-0.323132	0.0765765
L5	ENSG00000132432	SEC61G	chr7:54770040:C:T	rs1406652	1	0	0	0	0	0	0	0	0	0	10065	0.0588235	5.92826e-05	0.0386389	-0.323132	0.0765765
L5	ENSG00000132432	SEC61G	chr7:54771234:GA:G	rs200538334	1	0	0	0	0	0	0	0	0	0	11259	0.0588235	5.92826e-05	0.0386389	-0.323132	0.0765765
L5	ENSG00000132432	SEC61G	chr7:54774856:C:G	rs2699239	1	0	0	0	0	0	0	0	0	0	14881	0.0588235	5.92826e-05	0.0386389	-0.323132	0.0765765
L5	ENSG00000132432	SEC61G	chr7:54775775:GT:G	rs35570822	1	0	0	0	0	0	0	0	0	0	15800	0.0588235	5.92826e-05	0.0386389	-0.323132	0.0765765
L5	ENSG00000132432	SEC61G	chr7:54775955:A:G	rs2699242	1	0	0	0	0	0	0	0	0	0	15980	0.0588235	5.92826e-05	0.0386389	-0.323132	0.0765765
L5	ENSG00000132432	SEC61G	chr7:54776209:A:G	rs2464962	1	0	0	0	0	0	0	0	0	0	16234	0.0588235	5.92826e-05	0.0386389	-0.323132	0.0765765
L5	ENSG00000132432	SEC61G	chr7:54777518:C:T	rs2699219	1	0	0	0	0	0	0	0	0	0	17543	0.0588235	5.92826e-05	0.0386389	-0.323132	0.0765765
L5	ENSG00000132432	SEC61G	chr7:54777989:C:T	rs2709305	1	0	0	0	0	0	0	0	0	0	18014	0.0588235	5.92826e-05	0.0386389	-0.323132	0.0765765
L5	ENSG00000132432	SEC61G	chr7:54780677:G:A	rs2709309	1	0	0	0	0	0	0	0	0	0	20702	0.0588235	5.92826e-05	0.0386389	-0.323132	0.0765765
L5	ENSG00000143416	SELENBP1	chr1:151369227:G:A	rs55906289	0	0	0	0	0	0	0	0	0	0	-3481	0.319328	8.48263e-06	0.00817215	-0.328416	0.0694282
L5	ENSG00000143416	SELENBP1	chr1:151374284:G:C	rs2864118	0	0	0	0	0	0	0	0	0	0	1576	0.319328	1.81583e-05	0.0152236	-0.31922	0.0704028
L5	ENSG00000143416	SELENBP1	chr1:151375224:G:T	rs17564294	0	0	0	0	0	0	0	0	0	0	2516	0.319328	1.81583e-05	0.0152236	-0.31922	0.0704028
L5	ENSG00000143416	SELENBP1	chr1:151371069:T:C	rs61818027	0	0	0	0	0	0	0	0	0	0	-1639	0.327731	2.8074e-05	0.0212916	-0.309597	0.0700471
L5	ENSG00000143416	SELENBP1	chr1:151373857:A:G	rs12741361	0	0	0	0	0	0	0	0	0	0	1149	0.327731	4.30287e-05	0.030014	-0.307247	0.0713506
L5	ENSG00000143416	SELENBP1	chr1:151375344:C:T	rs11806477	0	0	0	0	0	0	0	0	0	0	2636	0.327731	4.30287e-05	0.030014	-0.307247	0.0713506
L5	ENSG00000183291	SELENOF	chr1:86791615:A:G	rs11161891	0	0	0	0	0	0	0	0	0	0	-122810	0.113445	1.84536e-05	0.0154427	0.54849	0.12108
L5	ENSG00000183291	SELENOF	chr1:86760172:A:C	rs166416	0	0	0	0	0	0	0	0	0	0	-154253	0.151261	2.52853e-05	0.0195226	0.462852	0.104071
L5	ENSG00000183291	SELENOF	chr1:86760579:G:T	rs59016838	0	0	0	0	0	0	0	0	0	0	-153846	0.151261	2.52853e-05	0.0195226	0.462852	0.104071
L5	ENSG00000183291	SELENOF	chr1:86761733:A:C	rs263490	0	0	0	0	0	0	0	0	0	0	-152692	0.151261	2.52853e-05	0.0195226	0.462852	0.104071
L5	ENSG00000183291	SELENOF	chr1:86762118:T:A	rs263488	0	0	0	0	0	0	0	0	0	0	-152307	0.151261	2.52853e-05	0.0195226	0.462852	0.104071
L5	ENSG00000183291	SELENOF	chr1:86763490:A:C	rs263487	0	0	0	0	0	0	0	0	0	0	-150935	0.151261	2.52853e-05	0.0195226	0.462852	0.104071
L5	ENSG00000183291	SELENOF	chr1:86775307:C:G	rs263457	0	0	0	0	0	0	0	0	0	0	-139118	0.155462	5.99792e-05	0.0389285	0.427181	0.10131
L5	ENSG00000183291	SELENOF	chr1:86779067:T:C	rs691774	0	0	0	0	0	0	0	0	0	0	-135358	0.155462	5.99792e-05	0.0389285	0.427181	0.10131
L5	ENSG00000183291	SELENOF	chr1:86755868:G:A	rs263493	0	0	0	0	0	0	0	0	0	0	-158557	0.142857	6.2345e-05	0.0401018	0.450868	0.107195
L5	ENSG00000183291	SELENOF	chr1:86757508:T:TA	rs76546206	0	0	0	0	0	0	0	0	0	0	-156917	0.147059	7.16576e-05	0.0444721	0.441024	0.105809
L5	ENSG00000183291	SELENOF	chr1:86857208:A:G	rs112644789	0	0	0	0	0	0	0	0	0	0	-57217	0.205882	7.98706e-05	0.0482081	0.402138	0.0971723
L5	ENSG00000183291	SELENOF	chr1:86858067:T:A	rs489967	0	0	0	0	0	0	0	0	0	0	-56358	0.205882	7.98706e-05	0.0482081	0.402138	0.0971723
L5	ENSG00000183291	SELENOF	chr1:86858728:C:G	rs496588	0	0	0	0	0	0	0	0	0	0	-55697	0.205882	7.98706e-05	0.0482081	0.402138	0.0971723
L5	ENSG00000183291	SELENOF	chr1:86858756:C:A	rs496675	0	0	0	0	0	0	0	0	0	0	-55669	0.205882	7.98706e-05	0.0482081	0.402138	0.0971723
L5	ENSG00000183291	SELENOF	chr1:86860335:T:C	rs552483	0	0	0	0	0	0	0	0	0	0	-54090	0.205882	7.98706e-05	0.0482081	0.402138	0.0971723
L5	ENSG00000183291	SELENOF	chr1:86862842:C:T	rs5859	0	0	0	0	0	0	0	0	0	0	-51583	0.205882	7.98706e-05	0.0482081	0.402138	0.0971723
L5	ENSG00000183291	SELENOF	chr1:86863156:G:A	rs5845	0	0	0	0	0	0	0	0	0	0	-51269	0.205882	7.98706e-05	0.0482081	0.402138	0.0971723
L5	ENSG00000183291	SELENOF	chr1:86870741:A:C	rs473966	0	0	0	0	0	0	0	0	0	0	-43684	0.205882	7.98706e-05	0.0482081	0.402138	0.0971723
L5	ENSG00000183291	SELENOF	chr1:86876474:G:A	rs554213	0	0	0	0	0	0	0	0	0	0	-37951	0.205882	7.98706e-05	0.0482081	0.402138	0.0971723
L5	ENSG00000183291	SELENOF	chr1:86876627:T:G	rs576955	0	0	0	0	0	0	0	0	0	0	-37798	0.205882	7.98706e-05	0.0482081	0.402138	0.0971723
L5	ENSG00000183291	SELENOF	chr1:86878204:A:G	rs502404	0	0	0	0	0	0	0	0	0	0	-36221	0.205882	7.98706e-05	0.0482081	0.402138	0.0971723
L5	ENSG00000183291	SELENOF	chr1:86878854:C:T	rs529032	0	0	0	0	0	0	0	0	0	0	-35571	0.205882	7.98706e-05	0.0482081	0.402138	0.0971723
L5	ENSG00000183291	SELENOF	chr1:86898359:C:T	rs512912	0	0	0	0	0	0	0	0	0	0	-16066	0.205882	7.98706e-05	0.0482081	0.402138	0.0971723
L5	ENSG00000183291	SELENOF	chr1:86900192:T:C	rs61800717	0	0	0	0	0	0	0	0	0	0	-14233	0.205882	7.98706e-05	0.0482081	0.402138	0.0971723
L5	ENSG00000183291	SELENOF	chr1:86902412:C:T	rs523679	0	0	0	0	0	0	0	0	0	0	-12013	0.205882	7.98706e-05	0.0482081	0.402138	0.0971723
L5	ENSG00000183291	SELENOF	chr1:86902611:C:T	rs525519	0	0	0	0	0	0	0	0	0	0	-11814	0.205882	7.98706e-05	0.0482081	0.402138	0.0971723
L5	ENSG00000183291	SELENOF	chr1:86904391:A:T	rs507966	0	0	0	0	0	0	0	0	0	0	-10034	0.205882	7.98706e-05	0.0482081	0.402138	0.0971723
L5	ENSG00000183291	SELENOF	chr1:86907736:T:C	rs524515	0	0	0	0	0	0	0	0	0	0	-6689	0.205882	7.98706e-05	0.0482081	0.402138	0.0971723
L5	ENSG00000131871	SELENOS	chr15:100978090:T:A	rs7169960	0	0	0	0	0	0	0	0	0	0	-299411	0.928571	3.32085e-05	0.0244169	-0.968874	0.22144
L5	ENSG00000131871	SELENOS	chr15:100974840:A:G	rs936114	0	0	0	0	0	0	0	0	0	0	-302661	0.936975	4.86321e-05	0.0330883	-1.05636	0.247202
L5	ENSG00000131871	SELENOS	chr15:100976389:T:C	rs2412003	0	0	0	0	0	0	0	0	0	0	-301112	0.936975	4.86321e-05	0.0330883	-1.05636	0.247202
L5	ENSG00000131871	SELENOS	chr15:100976565:A:G	rs79528508	0	0	0	0	0	0	0	0	0	0	-300936	0.0630252	4.86321e-05	0.0330883	1.05636	0.247202
L5	ENSG00000131871	SELENOS	chr15:100976593:T:C	rs79585222	0	0	0	0	0	0	0	0	0	0	-300908	0.0630252	4.86321e-05	0.0330883	1.05636	0.247202
L5	ENSG00000131871	SELENOS	chr15:100977282:A:C	rs8031069	0	0	0	0	0	0	0	0	0	0	-300219	0.936975	4.86321e-05	0.0330883	-1.05636	0.247202
L5	ENSG00000131871	SELENOS	chr15:100978162:T:G	rs7170140	0	0	0	0	0	0	0	0	0	0	-299339	0.936975	4.86321e-05	0.0330883	-1.05636	0.247202
L5	ENSG00000131871	SELENOS	chr15:100978321:A:G	rs6598406	0	0	0	0	0	0	0	0	0	0	-299180	0.936975	4.86321e-05	0.0330883	-1.05636	0.247202
L5	ENSG00000131871	SELENOS	chr15:100978899:G:C	rs4965352	0	0	0	0	0	0	0	0	0	0	-298602	0.936975	4.86321e-05	0.0330883	-1.05636	0.247202
L5	ENSG00000131871	SELENOS	chr15:100979886:G:A	rs4965757	0	0	0	0	0	0	0	0	0	0	-297615	0.936975	4.86321e-05	0.0330883	-1.05636	0.247202
L5	ENSG00000131871	SELENOS	chr15:100982793:C:T	rs80324167	0	0	0	0	0	0	0	0	0	0	-294708	0.0630252	4.86321e-05	0.0330883	1.05636	0.247202
L5	ENSG00000131871	SELENOS	chr15:100983456:G:C	rs11632621	0	0	0	0	0	0	0	0	0	0	-294045	0.936975	4.86321e-05	0.0330883	-1.05636	0.247202
L5	ENSG00000131871	SELENOS	chr15:100984368:T:C	rs6598408	0	0	0	0	0	0	0	0	0	0	-293133	0.936975	4.86321e-05	0.0330883	-1.05636	0.247202
L5	ENSG00000131871	SELENOS	chr15:100985067:T:C	rs7495908	0	0	0	0	0	0	0	0	0	0	-292434	0.936975	4.86321e-05	0.0330883	-1.05636	0.247202
L5	ENSG00000131871	SELENOS	chr15:100987741:T:C	rs76265373	0	0	0	0	0	0	0	0	0	0	-289760	0.0630252	4.86321e-05	0.0330883	1.05636	0.247202
L5	ENSG00000131871	SELENOS	chr15:100988048:T:G	rs76112349	0	0	0	0	0	0	0	0	0	0	-289453	0.0630252	4.86321e-05	0.0330883	1.05636	0.247202
L5	ENSG00000131871	SELENOS	chr15:100988417:C:T	rs78436850	0	0	0	0	0	0	0	0	0	0	-289084	0.0630252	4.86321e-05	0.0330883	1.05636	0.247202
L5	ENSG00000131871	SELENOS	chr15:100988849:G:A	rs75154381	0	0	0	0	0	0	0	0	0	0	-288652	0.0630252	4.86321e-05	0.0330883	1.05636	0.247202
L5	ENSG00000131871	SELENOS	chr15:100993347:T:G	rs74570747	0	0	0	0	0	0	0	0	0	0	-284154	0.0630252	4.86321e-05	0.0330883	1.05636	0.247202
L5	ENSG00000131871	SELENOS	chr15:100994274:C:T	rs77311834	0	0	0	0	0	0	0	0	0	0	-283227	0.0630252	4.86321e-05	0.0330883	1.05636	0.247202
L5	ENSG00000131871	SELENOS	chr15:100995436:T:A	rs74835086	0	0	0	0	0	0	0	0	0	0	-282065	0.0630252	4.86321e-05	0.0330883	1.05636	0.247202
L5	ENSG00000131871	SELENOS	chr15:100997347:G:A	rs79489996	0	0	0	0	0	0	0	0	0	0	-280154	0.0630252	4.86321e-05	0.0330883	1.05636	0.247202
L5	ENSG00000131871	SELENOS	chr15:100997771:C:A	rs80171227	0	0	0	0	0	0	0	0	0	0	-279730	0.0630252	4.86321e-05	0.0330883	1.05636	0.247202
L5	ENSG00000131871	SELENOS	chr15:100998393:G:T	rs74766417	0	0	0	0	0	0	0	0	0	0	-279108	0.0630252	4.86321e-05	0.0330883	1.05636	0.247202
L5	ENSG00000131871	SELENOS	chr15:100999369:A:T	rs76138484	0	0	0	0	0	0	0	0	0	0	-278132	0.0630252	4.86321e-05	0.0330883	1.05636	0.247202
L5	ENSG00000131871	SELENOS	chr15:101002581:G:T	rs79848762	0	0	0	0	0	0	0	0	0	0	-274920	0.0630252	4.86321e-05	0.0330883	1.05636	0.247202
L5	ENSG00000131871	SELENOS	chr15:101003096:C:A	rs78438209	0	0	0	0	0	0	0	0	0	0	-274405	0.0630252	4.86321e-05	0.0330883	1.05636	0.247202
L5	ENSG00000131871	SELENOS	chr15:101005338:TG:T	rs151331043	0	0	0	0	0	0	0	0	0	0	-272163	0.0630252	4.86321e-05	0.0330883	1.05636	0.247202
L5	ENSG00000131871	SELENOS	chr15:101005429:G:A	rs77497708	0	0	0	0	0	0	0	0	0	0	-272072	0.0630252	4.86321e-05	0.0330883	1.05636	0.247202
L5	ENSG00000127922	SEM1	chr7:97555365:C:T	rs7808650	0	0	0	0	0	0	0	0	0	0	845473	0.201681	1.39802e-06	0.00191747	0.314685	0.0607602
L5	ENSG00000075213	SEMA3A	chr7:83668316:T:A	rs6943355	0	0	0	0	0	0	0	0	0	0	-824409	0.390756	7.10101e-05	0.0441719	-0.408704	0.0979966
L5	ENSG00000135622	SEMA4F	chr2:75441325:C:T	rs11126470	0	0	0	0	0	0	0	0	0	0	787096	0.764706	3.66528e-05	0.0264762	-0.554123	0.127412
L5	ENSG00000135622	SEMA4F	chr2:75432305:A:G	rs4852377	0	0	0	0	0	0	0	0	0	0	778076	0.798319	5.52632e-05	0.036443	-0.552278	0.130293
L5	ENSG00000135622	SEMA4F	chr2:75433124:A:G	rs6546998	0	0	0	0	0	0	0	0	0	0	778895	0.798319	5.52632e-05	0.036443	-0.552278	0.130293
L5	ENSG00000161956	SENP3	chr17:7557441:G:A	rs28362665	0	0	0	0	0	0	0	0	0	0	-4479	0.0630252	3.05721e-07	0.000523839	1.17833	0.212555
L5	ENSG00000161956	SENP3	chr17:7566274:G:A	rs62059821	0	0	0	0	0	0	0	0	0	0	4354	0.0672269	3.28188e-07	0.000558069	1.14348	0.206894
L5	ENSG00000161956	SENP3	chr17:7624628:A:C	rs62059837	0	0	0	0	0	0	0	0	0	0	62708	0.0672269	3.28188e-07	0.000558069	1.14348	0.206894
L5	ENSG00000161956	SENP3	chr17:7425502:A:C	rs72842819	0	0	0	0	0	0	0	0	0	0	-136418	0.0798319	1.27932e-06	0.00177669	0.961213	0.184823
L5	ENSG00000161956	SENP3	chr17:7463300:T:C	rs34914463	0	0	0	0	0	0	0	0	0	0	-98620	0.0840336	1.76878e-06	0.00232732	0.961674	0.187766
L5	ENSG00000161956	SENP3	chr17:7613757:T:C	rs78766798	0	0	0	0	0	0	0	0	0	0	51837	0.0630252	2.20401e-06	0.00280646	1.0744	0.212011
L5	ENSG00000161956	SENP3	chr17:7535547:C:T	rs112958256	0	0	0	0	0	0	0	0	0	0	-26373	0.0672269	8.10018e-06	0.00785146	1.02165	0.215446
L5	ENSG00000161956	SENP3	chr17:7536469:TG:T	rs139440301	0	0	0	0	0	0	0	0	0	0	-25451	0.0672269	8.10018e-06	0.00785146	1.02165	0.215446
L5	ENSG00000161956	SENP3	chr17:7536524:T:C	rs75560110	0	0	0	0	0	0	0	0	0	0	-25396	0.0672269	8.10018e-06	0.00785146	1.02165	0.215446
L5	ENSG00000161956	SENP3	chr17:7536794:T:C	rs78009957	0	0	0	0	0	0	0	0	0	0	-25126	0.0672269	8.10018e-06	0.00785146	1.02165	0.215446
L5	ENSG00000161956	SENP3	chr17:7538440:G:A	rs72827540	0	0	0	0	0	0	0	0	0	0	-23480	0.0672269	8.10018e-06	0.00785146	1.02165	0.215446
L5	ENSG00000161956	SENP3	chr17:7538459:G:T	rs60855753	0	0	0	0	0	0	0	0	0	0	-23461	0.0672269	8.10018e-06	0.00785146	1.02165	0.215446
L5	ENSG00000161956	SENP3	chr17:7540423:G:A	rs61416196	0	0	0	0	0	0	0	0	0	0	-21497	0.0672269	8.10018e-06	0.00785146	1.02165	0.215446
L5	ENSG00000161956	SENP3	chr17:7540889:G:A	rs28583655	0	0	0	0	0	0	0	0	0	0	-21031	0.0672269	8.10018e-06	0.00785146	1.02165	0.215446
L5	ENSG00000161956	SENP3	chr17:7542085:C:T	rs62059798	0	0	0	0	0	0	0	0	0	0	-19835	0.0672269	8.10018e-06	0.00785146	1.02165	0.215446
L5	ENSG00000161956	SENP3	chr17:7542192:C:T	rs62059799	0	0	0	0	0	0	0	0	0	0	-19728	0.0672269	8.10018e-06	0.00785146	1.02165	0.215446
L5	ENSG00000161956	SENP3	chr17:7542726:C:T	rs77713305	0	0	0	0	0	0	0	0	0	0	-19194	0.0672269	8.10018e-06	0.00785146	1.02165	0.215446
L5	ENSG00000161956	SENP3	chr17:7544319:C:T	rs78002826	0	0	0	0	0	0	0	0	0	0	-17601	0.0672269	8.10018e-06	0.00785146	1.02165	0.215446
L5	ENSG00000161956	SENP3	chr17:7544447:G:A	rs9899326	0	0	0	0	0	0	0	0	0	0	-17473	0.0672269	8.10018e-06	0.00785146	1.02165	0.215446
L5	ENSG00000161956	SENP3	chr17:7544537:T:G	rs9907930	0	0	0	0	0	0	0	0	0	0	-17383	0.0672269	8.10018e-06	0.00785146	1.02165	0.215446
L5	ENSG00000161956	SENP3	chr17:7545256:G:A	rs62059800	0	0	0	0	0	0	0	0	0	0	-16664	0.0672269	8.10018e-06	0.00785146	1.02165	0.215446
L5	ENSG00000161956	SENP3	chr17:7545325:C:T	rs28723678	0	0	0	0	0	0	0	0	0	0	-16595	0.0672269	8.10018e-06	0.00785146	1.02165	0.215446
L5	ENSG00000161956	SENP3	chr17:7559238:G:A	rs11552708	0	0	0	0	0	0	0	0	0	0	-2682	0.0756303	2.14018e-05	0.0171587	0.866568	0.192946
L5	ENSG00000161956	SENP3	chr17:7566290:G:A	rs72827565	0	0	0	0	0	0	0	0	0	0	4370	0.0798319	3.90152e-05	0.0278822	0.87469	0.201896
L5	ENSG00000161956	SENP3	chr17:7567242:G:A	rs62059822	0	0	0	0	0	0	0	0	0	0	5322	0.0798319	3.90152e-05	0.0278822	0.87469	0.201896
L5	ENSG00000161956	SENP3	chr17:7573175:G:C	rs62059823	0	0	0	0	0	0	0	0	0	0	11255	0.0798319	3.90152e-05	0.0278822	0.87469	0.201896
L5	ENSG00000161956	SENP3	chr17:7574895:C:T	rs62059824	0	0	0	0	0	0	0	0	0	0	12975	0.0798319	3.90152e-05	0.0278822	0.87469	0.201896
L5	ENSG00000161956	SENP3	chr17:7584255:C:T	rs72827584	0	0	0	0	0	0	0	0	0	0	22335	0.0798319	3.90152e-05	0.0278822	0.87469	0.201896
L5	ENSG00000161956	SENP3	chr17:7594953:A:G	rs72827590	0	0	0	0	0	0	0	0	0	0	33033	0.0798319	3.90152e-05	0.0278822	0.87469	0.201896
L5	ENSG00000161956	SENP3	chr17:7625370:G:A	rs62059838	0	0	0	0	0	0	0	0	0	0	63450	0.0798319	3.90152e-05	0.0278822	0.87469	0.201896
L5	ENSG00000161956	SENP3	chr17:7545140:C:G	rs4968200	0	0	0	0	0	0	0	0	0	0	-16780	0.903361	4.11885e-05	0.0290028	-0.747657	0.173154
L5	ENSG00000161956	SENP3	chr17:7648805:C:T	rs72829446	0	0	0	0	0	0	0	0	0	0	86885	0.0798319	5.19598e-05	0.0348384	0.917	0.21549
L5	ENSG00000161956	SENP3	chr17:7535953:G:A	rs62059794	0	0	0	0	0	0	0	0	0	0	-25967	0.0714286	6.18182e-05	0.0398325	0.920425	0.218714
L5	ENSG00000161956	SENP3	chr17:7654101:A:G	rs1642763	0	0	0	0	0	0	0	0	0	0	92181	0.819328	6.85342e-05	0.0430245	-0.594428	0.142198
L5	ENSG00000161956	SENP3	chr17:7629896:G:A	rs3760213	0	0	0	0	0	0	0	0	0	0	67976	0.0840336	7.88432e-05	0.0477761	0.837527	0.202206
L5	ENSG00000161956	SENP3	chr17:7633209:G:A	rs6259	0	0	0	0	0	0	0	0	0	0	71289	0.0840336	7.88432e-05	0.0477761	0.837527	0.202206
L5	ENSG00000281501	SEPSECS-AS1	chr4:25157768:A:T	rs62411565	0	0	0	0	0	0	0	0	0	0	-2874	0.117647	3.49988e-05	0.0254801	-0.788256	0.180736
L5	ENSG00000281501	SEPSECS-AS1	chr4:25159917:G:A	rs60527077	0	0	0	0	0	0	0	0	0	0	-725	0.117647	3.49988e-05	0.0254801	-0.788256	0.180736
L5	ENSG00000281501	SEPSECS-AS1	chr4:25160758:G:T	rs73094683	0	0	0	0	0	0	0	0	0	0	116	0.117647	3.49988e-05	0.0254801	-0.788256	0.180736
L5	ENSG00000281501	SEPSECS-AS1	chr4:25163113:T:C	rs62411567	0	0	0	0	0	0	0	0	0	0	2471	0.117647	3.49988e-05	0.0254801	-0.788256	0.180736
L5	ENSG00000281501	SEPSECS-AS1	chr4:25165821:A:G	rs62411568	0	0	0	0	0	0	0	0	0	0	5179	0.117647	3.49988e-05	0.0254801	-0.788256	0.180736
L5	ENSG00000281501	SEPSECS-AS1	chr4:25165940:C:G	rs62411569	0	0	0	0	0	0	0	0	0	0	5298	0.117647	3.49988e-05	0.0254801	-0.788256	0.180736
L5	ENSG00000281501	SEPSECS-AS1	chr4:25169339:A:G	rs62411570	0	0	0	0	0	0	0	0	0	0	8697	0.117647	3.49988e-05	0.0254801	-0.788256	0.180736
L5	ENSG00000281501	SEPSECS-AS1	chr4:25133948:T:C	rs114739344	0	0	0	0	0	0	0	0	0	0	-26694	0.0630252	6.73055e-05	0.0424021	-1.13376	0.270896
L5	ENSG00000281501	SEPSECS-AS1	chr4:25175090:T:C	rs114808520	0	0	0	0	0	0	0	0	0	0	14448	0.0630252	6.73055e-05	0.0424021	-1.13376	0.270896
L5	ENSG00000281501	SEPSECS-AS1	chr4:25180198:G:A	rs78544345	0	0	0	0	0	0	0	0	0	0	19556	0.0630252	6.73055e-05	0.0424021	-1.13376	0.270896
L5	ENSG00000180096	SEPTIN1	chr16:30374941:C:T	rs8046445	0	0	0	0	0	0	0	0	0	0	-21051	0.655462	1.68445e-05	0.0143406	0.304085	0.0667768
L5	ENSG00000180096	SEPTIN1	chr16:30380611:ATTT:A	rs10530997	0	0	0	0	0	0	0	0	0	0	-15381	0.680672	4.00152e-05	0.028362	0.294568	0.0680986
L5	ENSG00000180096	SEPTIN1	chr16:30380778:A:G	rs4247355	0	0	0	0	0	0	0	0	0	0	-15214	0.680672	4.00152e-05	0.028362	0.294568	0.0680986
L5	ENSG00000180096	SEPTIN1	chr16:30382339:G:A	rs4787643	0	0	0	0	0	0	0	0	0	0	-13653	0.680672	4.00152e-05	0.028362	0.294568	0.0680986
L5	ENSG00000180096	SEPTIN1	chr16:30382450:G:A	rs4788409	0	0	0	0	0	0	0	0	0	0	-13542	0.680672	4.00152e-05	0.028362	0.294568	0.0680986
L5	ENSG00000180096	SEPTIN1	chr16:30383220:G:A	rs9921711	0	0	0	0	0	0	0	0	0	0	-12772	0.680672	4.00152e-05	0.028362	0.294568	0.0680986
L5	ENSG00000180096	SEPTIN1	chr16:30385494:G:A	rs4788411	0	0	0	0	0	0	0	0	0	0	-10498	0.680672	4.00152e-05	0.028362	0.294568	0.0680986
L5	ENSG00000180096	SEPTIN1	chr16:30387087:T:C	rs62055459	0	0	0	0	0	0	0	0	0	0	-8905	0.680672	4.00152e-05	0.028362	0.294568	0.0680986
L5	ENSG00000180096	SEPTIN1	chr16:30422839:G:T	rs4788414	0	0	0	0	0	0	0	0	0	0	26847	0.676471	4.05794e-05	0.0286677	0.291567	0.0674633
L5	ENSG00000180096	SEPTIN1	chr16:30377388:A:G	rs12446288	0	0	0	0	0	0	0	0	0	0	-18604	0.663866	4.11879e-05	0.0290028	0.288298	0.0667683
L5	ENSG00000180096	SEPTIN1	chr16:30385580:A:AC	rs11448110	0	0	0	0	0	0	0	0	0	0	-10412	0.663866	4.11879e-05	0.0290028	0.288298	0.0667683
L5	ENSG00000180096	SEPTIN1	chr16:30426817:A:G	rs12165013	0	0	0	0	0	0	0	0	0	0	30825	0.672269	4.30477e-05	0.0300259	0.294549	0.0684035
L5	ENSG00000168385	SEPTIN2	chr2:241246239:G:A	rs75590598	0	0	0	0	0	0	0	0	0	0	-68862	0.113445	1.27028e-14	8.83033e-11	0.772668	0.0835558
L5	ENSG00000168385	SEPTIN2	chr2:241249816:T:C	rs12475607	0	0	0	0	0	0	0	0	0	0	-65285	0.113445	1.27028e-14	8.83033e-11	0.772668	0.0835558
L5	ENSG00000168385	SEPTIN2	chr2:241252267:C:CA		0	0	0	0	0	0	0	0	0	0	-62834	0.113445	1.27028e-14	8.83033e-11	0.772668	0.0835558
L5	ENSG00000168385	SEPTIN2	chr2:241252274:G:A	rs35533015	0	0	0	0	0	0	0	0	0	0	-62827	0.113445	1.27028e-14	8.83033e-11	0.772668	0.0835558
L5	ENSG00000168385	SEPTIN2	chr2:241369210:GTTTT:G	rs35249795	0	0	0	0	0	0	0	0	0	0	54109	0.10084	2.76423e-13	1.65527e-09	0.841824	0.0979152
L5	ENSG00000168385	SEPTIN2	chr2:241485977:C:T	rs78127357	0	0	0	0	0	0	0	0	0	0	170876	0.121849	3.59652e-10	1.20646e-06	0.660557	0.0934998
L5	ENSG00000168385	SEPTIN2	chr2:241403989:C:T	rs3732276	0	0	0	0	0	0	0	0	0	0	88888	0.142857	7.39613e-10	2.34505e-06	0.610129	0.0883299
L5	ENSG00000168385	SEPTIN2	chr2:241404918:A:G	rs11681497	0	0	0	0	0	0	0	0	0	0	89817	0.142857	7.39613e-10	2.34505e-06	0.610129	0.0883299
L5	ENSG00000168385	SEPTIN2	chr2:241408199:C:T	rs115271170	0	0	0	0	0	0	0	0	0	0	93098	0.142857	7.39613e-10	2.34505e-06	0.610129	0.0883299
L5	ENSG00000168385	SEPTIN2	chr2:241408492:G:A	rs80085676	0	0	0	0	0	0	0	0	0	0	93391	0.142857	7.39613e-10	2.34505e-06	0.610129	0.0883299
L5	ENSG00000168385	SEPTIN2	chr2:241411529:A:G	rs2074771	0	0	0	0	0	0	0	0	0	0	96428	0.142857	7.39613e-10	2.34505e-06	0.610129	0.0883299
L5	ENSG00000168385	SEPTIN2	chr2:241413218:A:AT		0	0	0	0	0	0	0	0	0	0	98117	0.142857	7.39613e-10	2.34505e-06	0.610129	0.0883299
L5	ENSG00000168385	SEPTIN2	chr2:241422825:A:G	rs11693232	0	0	0	0	0	0	0	0	0	0	107724	0.142857	7.39613e-10	2.34505e-06	0.610129	0.0883299
L5	ENSG00000168385	SEPTIN2	chr2:241428500:A:G	rs73116394	0	0	0	0	0	0	0	0	0	0	113399	0.142857	7.39613e-10	2.34505e-06	0.610129	0.0883299
L5	ENSG00000168385	SEPTIN2	chr2:241429278:A:G	rs73116396	0	0	0	0	0	0	0	0	0	0	114177	0.142857	7.39613e-10	2.34505e-06	0.610129	0.0883299
L5	ENSG00000168385	SEPTIN2	chr2:241431686:C:T	rs757978	0	0	0	0	0	0	0	0	0	0	116585	0.142857	7.39613e-10	2.34505e-06	0.610129	0.0883299
L5	ENSG00000168385	SEPTIN2	chr2:241436398:A:T	rs7601738	0	0	0	0	0	0	0	0	0	0	121297	0.142857	7.39613e-10	2.34505e-06	0.610129	0.0883299
L5	ENSG00000168385	SEPTIN2	chr2:241437084:TACTA:T	rs72493807	0	0	0	0	0	0	0	0	0	0	121983	0.142857	7.39613e-10	2.34505e-06	0.610129	0.0883299
L5	ENSG00000168385	SEPTIN2	chr2:241439490:T:C	rs111943976	0	0	0	0	0	0	0	0	0	0	124389	0.142857	7.39613e-10	2.34505e-06	0.610129	0.0883299
L5	ENSG00000168385	SEPTIN2	chr2:241453344:T:C	rs28446330	0	0	0	0	0	0	0	0	0	0	138243	0.134454	2.65843e-09	7.70601e-06	0.639745	0.0965549
L5	ENSG00000168385	SEPTIN2	chr2:241463048:C:G	rs35319025	0	0	0	0	0	0	0	0	0	0	147947	0.163866	4.03513e-08	8.98569e-05	0.500657	0.0832473
L5	ENSG00000168385	SEPTIN2	chr2:241465022:A:G	rs34123564	0	0	0	0	0	0	0	0	0	0	149921	0.163866	4.03513e-08	8.98569e-05	0.500657	0.0832473
L5	ENSG00000168385	SEPTIN2	chr2:241468173:G:A	rs41342147	0	0	0	0	0	0	0	0	0	0	153072	0.163866	4.03513e-08	8.98569e-05	0.500657	0.0832473
L5	ENSG00000168385	SEPTIN2	chr2:241475459:C:T	rs11684403	0	0	0	0	0	0	0	0	0	0	160358	0.163866	4.03513e-08	8.98569e-05	0.500657	0.0832473
L5	ENSG00000168385	SEPTIN2	chr2:241333200:A:G	rs77618844	0	0	0	0	0	0	0	0	0	0	18099	0.218487	4.39239e-08	9.6117e-05	0.47409	0.0790852
L5	ENSG00000168385	SEPTIN2	chr2:241277769:C:G	rs75170386	0	0	0	0	0	0	0	0	0	0	-37332	0.214286	4.79465e-08	0.000103979	0.475954	0.0796629
L5	ENSG00000168385	SEPTIN2	chr2:241293036:GAA:G	rs140206106	0	0	0	0	0	0	0	0	0	0	-22065	0.214286	4.79465e-08	0.000103979	0.475954	0.0796629
L5	ENSG00000168385	SEPTIN2	chr2:241300503:G:A	rs7559564	0	0	0	0	0	0	0	0	0	0	-14598	0.214286	4.79465e-08	0.000103979	0.475954	0.0796629
L5	ENSG00000168385	SEPTIN2	chr2:241302766:A:G	rs77807882	0	0	0	0	0	0	0	0	0	0	-12335	0.214286	4.79465e-08	0.000103979	0.475954	0.0796629
L5	ENSG00000168385	SEPTIN2	chr2:241305766:T:G	rs7605212	0	0	0	0	0	0	0	0	0	0	-9335	0.214286	4.79465e-08	0.000103979	0.475954	0.0796629
L5	ENSG00000168385	SEPTIN2	chr2:241311475:G:A	rs78522331	0	0	0	0	0	0	0	0	0	0	-3626	0.214286	4.79465e-08	0.000103979	0.475954	0.0796629
L5	ENSG00000168385	SEPTIN2	chr2:241315452:C:G	rs11554054	0	0	0	0	0	0	0	0	0	0	351	0.214286	4.79465e-08	0.000103979	0.475954	0.0796629
L5	ENSG00000168385	SEPTIN2	chr2:241317749:C:T	rs796092444	0	0	0	0	0	0	0	0	0	0	2648	0.214286	4.79465e-08	0.000103979	0.475954	0.0796629
L5	ENSG00000168385	SEPTIN2	chr2:241317756:G:A	rs539776085	0	0	0	0	0	0	0	0	0	0	2655	0.214286	4.79465e-08	0.000103979	0.475954	0.0796629
L5	ENSG00000168385	SEPTIN2	chr2:241321247:A:G	rs12476462	0	0	0	0	0	0	0	0	0	0	6146	0.214286	4.79465e-08	0.000103979	0.475954	0.0796629
L5	ENSG00000168385	SEPTIN2	chr2:241322526:G:T	rs75560687	0	0	0	0	0	0	0	0	0	0	7425	0.214286	4.79465e-08	0.000103979	0.475954	0.0796629
L5	ENSG00000168385	SEPTIN2	chr2:241325211:G:A	rs12468518	0	0	0	0	0	0	0	0	0	0	10110	0.214286	4.79465e-08	0.000103979	0.475954	0.0796629
L5	ENSG00000168385	SEPTIN2	chr2:241329321:G:T	rs11678896	0	0	0	0	0	0	0	0	0	0	14220	0.214286	4.79465e-08	0.000103979	0.475954	0.0796629
L5	ENSG00000168385	SEPTIN2	chr2:241344751:T:C	rs11690506	0	0	0	0	0	0	0	0	0	0	29650	0.214286	4.79465e-08	0.000103979	0.475954	0.0796629
L5	ENSG00000168385	SEPTIN2	chr2:241346130:A:G	rs11683764	0	0	0	0	0	0	0	0	0	0	31029	0.214286	4.79465e-08	0.000103979	0.475954	0.0796629
L5	ENSG00000168385	SEPTIN2	chr2:241346592:T:A	rs79212124	0	0	0	0	0	0	0	0	0	0	31491	0.214286	4.79465e-08	0.000103979	0.475954	0.0796629
L5	ENSG00000168385	SEPTIN2	chr2:241350428:A:T	rs77576057	0	0	0	0	0	0	0	0	0	0	35327	0.214286	4.79465e-08	0.000103979	0.475954	0.0796629
L5	ENSG00000168385	SEPTIN2	chr2:241356858:G:C	rs3771547	0	0	0	0	0	0	0	0	0	0	41757	0.214286	4.79465e-08	0.000103979	0.475954	0.0796629
L5	ENSG00000168385	SEPTIN2	chr2:241271777:TA:T	rs35915239	0	0	0	0	0	0	0	0	0	0	-43324	0.210084	5.53133e-08	0.000118335	0.489861	0.0824432
L5	ENSG00000168385	SEPTIN2	chr2:241279935:C:G	rs6718952	0	0	0	0	0	0	0	0	0	0	-35166	0.222689	5.98779e-08	0.000126923	0.473633	0.0799575
L5	ENSG00000168385	SEPTIN2	chr2:241249213:A:G	rs77791862	0	0	0	0	0	0	0	0	0	0	-65888	0.214286	9.24346e-08	0.000186575	0.468989	0.0805358
L5	ENSG00000168385	SEPTIN2	chr2:241456139:A:G	rs1468445	0	0	0	0	0	0	0	0	0	0	141038	0.168067	1.08945e-07	0.000214552	0.490167	0.0847268
L5	ENSG00000168385	SEPTIN2	chr2:241486984:G:A	rs11689496	0	0	0	0	0	0	0	0	0	0	171883	0.168067	1.08945e-07	0.000214552	0.490167	0.0847268
L5	ENSG00000168385	SEPTIN2	chr2:241237172:T:C	rs12467671	0	0	0	0	0	0	0	0	0	0	-77929	0.0714286	2.06199e-07	0.000369957	0.767763	0.136216
L5	ENSG00000168385	SEPTIN2	chr2:241358209:A:T	rs79443259	0	0	0	0	0	0	0	0	0	0	43108	0.0714286	2.06199e-07	0.000369957	0.767763	0.136216
L5	ENSG00000168385	SEPTIN2	chr2:241504414:C:T	rs34227388	0	0	0	0	0	0	0	0	0	0	189313	0.168067	3.37956e-07	0.000570954	0.51118	0.0926061
L5	ENSG00000168385	SEPTIN2	chr2:241213243:G:A	rs11693159	0	0	0	0	0	0	0	0	0	0	-101858	0.231092	1.30465e-06	0.00180824	0.419411	0.0807187
L5	ENSG00000168385	SEPTIN2	chr2:241215892:C:A	rs749264	0	0	0	0	0	0	0	0	0	0	-99209	0.231092	1.30465e-06	0.00180824	0.419411	0.0807187
L5	ENSG00000168385	SEPTIN2	chr2:241318136:GA:G		0	0	0	0	0	0	0	0	0	0	3035	0.0756303	1.4429e-06	0.00197299	0.715392	0.138336
L5	ENSG00000168385	SEPTIN2	chr2:241237014:G:A	rs62186363	0	0	0	0	0	0	0	0	0	0	-78087	0.365546	2.70226e-06	0.00331517	0.360437	0.0718378
L5	ENSG00000168385	SEPTIN2	chr2:241347332:A:G	rs10933553	0	0	0	0	0	0	0	0	0	0	32231	0.231092	3.71033e-06	0.00428829	0.421358	0.0853183
L5	ENSG00000168385	SEPTIN2	chr2:241325898:C:A	rs12477089	0	0	0	0	0	0	0	0	0	0	10797	0.239496	7.19241e-06	0.00714699	0.393189	0.0823908
L5	ENSG00000168385	SEPTIN2	chr2:241260203:G:A	rs10933543	0	0	0	0	0	0	0	0	0	0	-54898	0.394958	1.35092e-05	0.0119693	0.310049	0.0672423
L5	ENSG00000168385	SEPTIN2	chr2:241261504:T:C	rs11678750	0	0	0	0	0	0	0	0	0	0	-53597	0.394958	1.35092e-05	0.0119693	0.310049	0.0672423
L5	ENSG00000168385	SEPTIN2	chr2:241263805:T:C	rs3755324	0	0	0	0	0	0	0	0	0	0	-51296	0.394958	1.35092e-05	0.0119693	0.310049	0.0672423
L5	ENSG00000168385	SEPTIN2	chr2:241264871:T:C	rs3771343	0	0	0	0	0	0	0	0	0	0	-50230	0.394958	1.35092e-05	0.0119693	0.310049	0.0672423
L5	ENSG00000168385	SEPTIN2	chr2:241273780:A:G	rs12619677	0	0	0	0	0	0	0	0	0	0	-41321	0.394958	1.35092e-05	0.0119693	0.310049	0.0672423
L5	ENSG00000168385	SEPTIN2	chr2:241274234:T:C	rs59542139	0	0	0	0	0	0	0	0	0	0	-40867	0.394958	1.35092e-05	0.0119693	0.310049	0.0672423
L5	ENSG00000168385	SEPTIN2	chr2:241274843:G:A	rs60515663	0	0	0	0	0	0	0	0	0	0	-40258	0.394958	1.35092e-05	0.0119693	0.310049	0.0672423
L5	ENSG00000168385	SEPTIN2	chr2:241286583:T:A	rs10933546	0	0	0	0	0	0	0	0	0	0	-28518	0.394958	1.35092e-05	0.0119693	0.310049	0.0672423
L5	ENSG00000168385	SEPTIN2	chr2:241287336:T:C	rs11896191	0	0	0	0	0	0	0	0	0	0	-27765	0.394958	1.35092e-05	0.0119693	0.310049	0.0672423
L5	ENSG00000168385	SEPTIN2	chr2:241287985:C:A	rs67625947	0	0	0	0	0	0	0	0	0	0	-27116	0.394958	1.35092e-05	0.0119693	0.310049	0.0672423
L5	ENSG00000168385	SEPTIN2	chr2:241288132:C:T	rs58226367	0	0	0	0	0	0	0	0	0	0	-26969	0.394958	1.35092e-05	0.0119693	0.310049	0.0672423
L5	ENSG00000168385	SEPTIN2	chr2:241292738:C:G	rs62186405	0	0	0	0	0	0	0	0	0	0	-22363	0.394958	1.35092e-05	0.0119693	0.310049	0.0672423
L5	ENSG00000168385	SEPTIN2	chr2:241294041:A:G	rs62186406	0	0	0	0	0	0	0	0	0	0	-21060	0.394958	1.35092e-05	0.0119693	0.310049	0.0672423
L5	ENSG00000168385	SEPTIN2	chr2:241295422:T:C	rs10933548	0	0	0	0	0	0	0	0	0	0	-19679	0.394958	1.35092e-05	0.0119693	0.310049	0.0672423
L5	ENSG00000168385	SEPTIN2	chr2:241296236:A:G	rs62186408	0	0	0	0	0	0	0	0	0	0	-18865	0.394958	1.35092e-05	0.0119693	0.310049	0.0672423
L5	ENSG00000168385	SEPTIN2	chr2:241296443:T:C	rs62186410	0	0	0	0	0	0	0	0	0	0	-18658	0.394958	1.35092e-05	0.0119693	0.310049	0.0672423
L5	ENSG00000168385	SEPTIN2	chr2:241297245:G:A	rs12612578	0	0	0	0	0	0	0	0	0	0	-17856	0.394958	1.35092e-05	0.0119693	0.310049	0.0672423
L5	ENSG00000168385	SEPTIN2	chr2:241298382:G:A	rs11677414	0	0	0	0	0	0	0	0	0	0	-16719	0.394958	1.35092e-05	0.0119693	0.310049	0.0672423
L5	ENSG00000168385	SEPTIN2	chr2:241303371:C:T	rs11884197	0	0	0	0	0	0	0	0	0	0	-11730	0.394958	1.35092e-05	0.0119693	0.310049	0.0672423
L5	ENSG00000168385	SEPTIN2	chr2:241304020:T:C	rs56061376	0	0	0	0	0	0	0	0	0	0	-11081	0.394958	1.35092e-05	0.0119693	0.310049	0.0672423
L5	ENSG00000168385	SEPTIN2	chr2:241307450:C:T	rs62186419	0	0	0	0	0	0	0	0	0	0	-7651	0.394958	1.35092e-05	0.0119693	0.310049	0.0672423
L5	ENSG00000168385	SEPTIN2	chr2:241307460:T:C	rs62186420	0	0	0	0	0	0	0	0	0	0	-7641	0.394958	1.35092e-05	0.0119693	0.310049	0.0672423
L5	ENSG00000168385	SEPTIN2	chr2:241309357:T:C	rs62186421	0	0	0	0	0	0	0	0	0	0	-5744	0.394958	1.35092e-05	0.0119693	0.310049	0.0672423
L5	ENSG00000168385	SEPTIN2	chr2:241310679:G:A	rs12619620	0	0	0	0	0	0	0	0	0	0	-4422	0.394958	1.35092e-05	0.0119693	0.310049	0.0672423
L5	ENSG00000168385	SEPTIN2	chr2:241312124:G:T	rs1106523	0	0	0	0	0	0	0	0	0	0	-2977	0.394958	1.35092e-05	0.0119693	0.310049	0.0672423
L5	ENSG00000168385	SEPTIN2	chr2:241313429:G:A	rs10933550	0	0	0	0	0	0	0	0	0	0	-1672	0.394958	1.35092e-05	0.0119693	0.310049	0.0672423
L5	ENSG00000168385	SEPTIN2	chr2:241314902:A:G	rs55659209	0	0	0	0	0	0	0	0	0	0	-199	0.394958	1.35092e-05	0.0119693	0.310049	0.0672423
L5	ENSG00000168385	SEPTIN2	chr2:241279274:A:G	rs12474449	0	0	0	0	0	0	0	0	0	0	-35827	0.403361	1.53886e-05	0.0133271	0.308584	0.0674173
L5	ENSG00000168385	SEPTIN2	chr2:241279347:T:A	rs12475374	0	0	0	0	0	0	0	0	0	0	-35754	0.403361	1.53886e-05	0.0133271	0.308584	0.0674173
L5	ENSG00000168385	SEPTIN2	chr2:241280254:A:G	rs6733962	0	0	0	0	0	0	0	0	0	0	-34847	0.403361	1.53886e-05	0.0133271	0.308584	0.0674173
L5	ENSG00000168385	SEPTIN2	chr2:241281151:A:T	rs59065053	0	0	0	0	0	0	0	0	0	0	-33950	0.403361	1.53886e-05	0.0133271	0.308584	0.0674173
L5	ENSG00000168385	SEPTIN2	chr2:241282044:A:G	rs34006413	0	0	0	0	0	0	0	0	0	0	-33057	0.403361	1.53886e-05	0.0133271	0.308584	0.0674173
L5	ENSG00000168385	SEPTIN2	chr2:241282982:A:G	rs6724257	0	0	0	0	0	0	0	0	0	0	-32119	0.403361	1.53886e-05	0.0133271	0.308584	0.0674173
L5	ENSG00000168385	SEPTIN2	chr2:241284497:T:C	rs62186397	0	0	0	0	0	0	0	0	0	0	-30604	0.403361	1.53886e-05	0.0133271	0.308584	0.0674173
L5	ENSG00000168385	SEPTIN2	chr2:241453360:T:C	rs4675954	0	0	0	0	0	0	0	0	0	0	138259	0.176471	1.54253e-05	0.0133551	0.417571	0.0912405
L5	ENSG00000168385	SEPTIN2	chr2:241269377:C:T	rs11675957	0	0	0	0	0	0	0	0	0	0	-45724	0.390756	1.63628e-05	0.0139817	0.302134	0.0662388
L5	ENSG00000168385	SEPTIN2	chr2:241236604:T:C	rs2305073	0	0	0	0	0	0	0	0	0	0	-78497	0.361345	5.46781e-05	0.0361973	0.302637	0.0713492
L5	ENSG00000168385	SEPTIN2	chr2:241315963:G:A	rs1134941	0	0	0	0	0	0	0	0	0	0	862	0.403361	7.24439e-05	0.0448591	-0.290287	0.0696947
L5	ENSG00000168385	SEPTIN2	chr2:241407056:C:G	rs60890112	0	0	0	0	0	0	0	0	0	0	91955	0.420168	7.30714e-05	0.0451059	0.288106	0.0692102
L5	ENSG00000125354	SEPTIN6	chrX:120566227:A:C	rs12393998	0	0	0	0	0	0	0	0	0	0	872856	0.375	1.58631e-05	0.0136344	-0.490286	0.107299
L5	ENSG00000125354	SEPTIN6	chrX:120567323:T:C	rs62616189	0	0	0	0	0	0	0	0	0	0	873952	0.375	1.58631e-05	0.0136344	-0.490286	0.107299
L5	ENSG00000125354	SEPTIN6	chrX:120570228:C:G	rs2106543	0	0	0	0	0	0	0	0	0	0	876857	0.375	1.58631e-05	0.0136344	-0.490286	0.107299
L5	ENSG00000129158	SERGEF	chr11:17227409:T:G	rs12420407	0	0	0	0	0	0	0	0	0	0	-785639	0.327731	5.34957e-06	0.00581141	-0.459161	0.0947305
L5	ENSG00000129158	SERGEF	chr11:17234203:C:A	rs901942	0	0	0	0	0	0	0	0	0	0	-778845	0.323529	7.9753e-06	0.00775149	-0.455515	0.0959788
L5	ENSG00000129158	SERGEF	chr11:17093471:A:G	rs4757496	0	0	0	0	0	0	0	0	0	0	-919577	0.323529	1.42745e-05	0.0125174	-0.442557	0.0962775
L5	ENSG00000129158	SERGEF	chr11:17195765:C:T	rs11024188	0	0	0	0	0	0	0	0	0	0	-817283	0.323529	1.42745e-05	0.0125174	-0.442557	0.0962775
L5	ENSG00000170542	SERPINB9	chr6:2876301:G:A	rs318429	0	0	0	0	0	0	0	0	0	0	-27009	0.62605	3.76164e-05	0.0270677	-0.536486	0.123554
L5	ENSG00000170542	SERPINB9	chr6:2885361:T:C	rs12529647	0	0	0	0	0	0	0	0	0	0	-17949	0.285714	3.79473e-05	0.0272589	-0.553906	0.127634
L5	ENSG00000170542	SERPINB9	chr6:2877097:C:T	rs34804248	0	0	0	0	0	0	0	0	0	0	-26213	0.281513	7.00226e-05	0.0437724	-0.54016	0.129398
L5	ENSG00000170542	SERPINB9	chr6:2878352:A:G	rs11757525	0	0	0	0	0	0	0	0	0	0	-24958	0.281513	7.00226e-05	0.0437724	-0.54016	0.129398
L5	ENSG00000170542	SERPINB9	chr6:2880246:C:T	rs11752960	0	0	0	0	0	0	0	0	0	0	-23064	0.281513	7.00226e-05	0.0437724	-0.54016	0.129398
L5	ENSG00000170542	SERPINB9	chr6:2884321:G:A	rs55863122	0	0	0	0	0	0	0	0	0	0	-18989	0.281513	7.00226e-05	0.0437724	-0.54016	0.129398
L5	ENSG00000170542	SERPINB9	chr6:2884512:T:C	rs72838674	0	0	0	0	0	0	0	0	0	0	-18798	0.281513	7.00226e-05	0.0437724	-0.54016	0.129398
L5	ENSG00000170542	SERPINB9	chr6:2885833:T:C	rs12530071	0	0	0	0	0	0	0	0	0	0	-17477	0.281513	7.00226e-05	0.0437724	-0.54016	0.129398
L5	ENSG00000132386	SERPINF1	chr17:2029483:G:T	rs11654026	0	0	0	0	0	0	0	0	0	0	267453	0.109244	6.48076e-05	0.0413112	0.389753	0.0928977
L5	ENSG00000168137	SETD5	chr3:8590778:A:G	rs75549481	0	0	0	0	0	0	0	0	0	0	-806838	0.0756303	1.56642e-05	0.0135229	0.620253	0.135645
L5	ENSG00000155542	SETD9	chr5:56909530:A:G	rs185220	0	0	0	0	0	0	0	0	0	0	269	0.844538	9.412e-08	0.000189444	0.938216	0.161228
L5	ENSG00000155542	SETD9	chr5:56917583:T:G	rs2662033	0	0	0	0	0	0	0	0	0	0	8322	0.844538	9.412e-08	0.000189444	0.938216	0.161228
L5	ENSG00000155542	SETD9	chr5:56926111:T:C	rs832532	0	0	0	0	0	0	0	0	0	0	16850	0.844538	9.412e-08	0.000189444	0.938216	0.161228
L5	ENSG00000155542	SETD9	chr5:56941308:T:A	rs2591963	0	0	0	0	0	0	0	0	0	0	32047	0.155462	9.412e-08	0.000189444	-0.938216	0.161228
L5	ENSG00000155542	SETD9	chr5:56941328:G:A	rs2591962	0	0	0	0	0	0	0	0	0	0	32067	0.155462	9.412e-08	0.000189444	-0.938216	0.161228
L5	ENSG00000155542	SETD9	chr5:56946496:C:T	rs1550821	0	0	0	0	0	0	0	0	0	0	37235	0.155462	9.412e-08	0.000189444	-0.938216	0.161228
L5	ENSG00000155542	SETD9	chr5:56947858:T:C	rs2034245	0	0	0	0	0	0	0	0	0	0	38597	0.155462	9.412e-08	0.000189444	-0.938216	0.161228
L5	ENSG00000155542	SETD9	chr5:56951701:G:T	rs77112307	0	0	0	0	0	0	0	0	0	0	42440	0.155462	9.412e-08	0.000189444	-0.938216	0.161228
L5	ENSG00000155542	SETD9	chr5:56963981:A:T	rs978406	0	0	0	0	0	0	0	0	0	0	54720	0.155462	9.412e-08	0.000189444	-0.938216	0.161228
L5	ENSG00000155542	SETD9	chr5:56898941:T:C	rs166169	0	0	0	0	0	0	0	0	0	0	-10320	0.84874	9.98472e-08	0.000198411	0.942414	0.162331
L5	ENSG00000155542	SETD9	chr5:56901251:C:T	rs744023	0	0	0	0	0	0	0	0	0	0	-8010	0.84874	9.98472e-08	0.000198411	0.942414	0.162331
L5	ENSG00000155542	SETD9	chr5:56800488:G:C	rs1862618	0	0	0	0	0	0	0	0	0	0	-108773	0.781513	3.64094e-07	0.000609136	0.792393	0.144011
L5	ENSG00000155542	SETD9	chr5:56965664:G:A	rs2662022	0	0	0	0	0	0	0	0	0	0	56403	0.155462	5.63549e-07	0.000877213	-0.888092	0.164513
L5	ENSG00000155542	SETD9	chr5:56965864:G:A	rs2662021	0	0	0	0	0	0	0	0	0	0	56603	0.155462	5.63549e-07	0.000877213	-0.888092	0.164513
L5	ENSG00000155542	SETD9	chr5:56967277:A:G	rs2662019	0	0	0	0	0	0	0	0	0	0	58016	0.155462	5.63549e-07	0.000877213	-0.888092	0.164513
L5	ENSG00000155542	SETD9	chr5:56970165:G:T	rs832403	0	0	0	0	0	0	0	0	0	0	60904	0.155462	5.63549e-07	0.000877213	-0.888092	0.164513
L5	ENSG00000155542	SETD9	chr5:56973220:A:G	rs2662016	0	0	0	0	0	0	0	0	0	0	63959	0.155462	5.63549e-07	0.000877213	-0.888092	0.164513
L5	ENSG00000155542	SETD9	chr5:56980937:A:G	rs11958021	0	0	0	0	0	0	0	0	0	0	71676	0.819328	1.10002e-06	0.00156515	0.853843	0.163029
L5	ENSG00000155542	SETD9	chr5:56825961:G:C	rs252916	0	0	0	0	0	0	0	0	0	0	-83300	0.789916	1.58401e-06	0.00212965	0.756793	0.146989
L5	ENSG00000155542	SETD9	chr5:56980666:T:C	rs1573998	0	0	0	0	0	0	0	0	0	0	71405	0.815126	1.8348e-06	0.00240122	0.81536	0.159477
L5	ENSG00000155542	SETD9	chr5:56981182:A:G	rs7721255	0	0	0	0	0	0	0	0	0	0	71921	0.815126	1.8348e-06	0.00240122	0.81536	0.159477
L5	ENSG00000155542	SETD9	chr5:56805572:A:G	rs6450409	0	0	0	0	0	0	0	0	0	0	-103689	0.798319	2.07451e-06	0.0026618	0.75559	0.148663
L5	ENSG00000155542	SETD9	chr5:56981545:A:G	rs7725687	0	0	0	0	0	0	0	0	0	0	72284	0.815126	2.13503e-06	0.00273061	0.80432	0.158472
L5	ENSG00000155542	SETD9	chr5:56782832:G:A	rs9283717	0	0	0	0	0	0	0	0	0	0	-126429	0.794118	2.69176e-06	0.00330702	0.745186	0.148493
L5	ENSG00000155542	SETD9	chr5:56786105:A:C	rs13166115	0	0	0	0	0	0	0	0	0	0	-123156	0.794118	2.69176e-06	0.00330702	0.745186	0.148493
L5	ENSG00000155542	SETD9	chr5:56790839:G:A	rs7728745	0	0	0	0	0	0	0	0	0	0	-118422	0.794118	2.69176e-06	0.00330702	0.745186	0.148493
L5	ENSG00000155542	SETD9	chr5:56791363:G:A	rs2113078	0	0	0	0	0	0	0	0	0	0	-117898	0.794118	2.69176e-06	0.00330702	0.745186	0.148493
L5	ENSG00000155542	SETD9	chr5:56794173:G:A	rs6866779	0	0	0	0	0	0	0	0	0	0	-115088	0.794118	2.69176e-06	0.00330702	0.745186	0.148493
L5	ENSG00000155542	SETD9	chr5:56801842:C:A	rs1833896	0	0	0	0	0	0	0	0	0	0	-107419	0.794118	2.69176e-06	0.00330702	0.745186	0.148493
L5	ENSG00000155542	SETD9	chr5:56802319:T:C	rs6450408	0	0	0	0	0	0	0	0	0	0	-106942	0.794118	2.69176e-06	0.00330702	0.745186	0.148493
L5	ENSG00000155542	SETD9	chr5:56802429:T:A	rs1862619	0	0	0	0	0	0	0	0	0	0	-106832	0.794118	2.69176e-06	0.00330702	0.745186	0.148493
L5	ENSG00000155542	SETD9	chr5:56803548:T:A	rs1559282	0	0	0	0	0	0	0	0	0	0	-105713	0.794118	2.69176e-06	0.00330702	0.745186	0.148493
L5	ENSG00000155542	SETD9	chr5:56805169:G:T	rs1423620	0	0	0	0	0	0	0	0	0	0	-104092	0.794118	2.69176e-06	0.00330702	0.745186	0.148493
L5	ENSG00000155542	SETD9	chr5:56805208:C:A	rs1423621	0	0	0	0	0	0	0	0	0	0	-104053	0.794118	2.69176e-06	0.00330702	0.745186	0.148493
L5	ENSG00000155542	SETD9	chr5:56807775:A:G	rs4389648	0	0	0	0	0	0	0	0	0	0	-101486	0.794118	2.69176e-06	0.00330702	0.745186	0.148493
L5	ENSG00000155542	SETD9	chr5:56808481:A:G	rs10461617	0	0	0	0	0	0	0	0	0	0	-100780	0.794118	2.69176e-06	0.00330702	0.745186	0.148493
L5	ENSG00000155542	SETD9	chr5:56810699:T:C	rs6888404	0	0	0	0	0	0	0	0	0	0	-98562	0.794118	2.69176e-06	0.00330702	0.745186	0.148493
L5	ENSG00000155542	SETD9	chr5:56811373:C:T	rs9292125	0	0	0	0	0	0	0	0	0	0	-97888	0.794118	2.69176e-06	0.00330702	0.745186	0.148493
L5	ENSG00000155542	SETD9	chr5:56811550:T:G	rs7733041	0	0	0	0	0	0	0	0	0	0	-97711	0.794118	2.69176e-06	0.00330702	0.745186	0.148493
L5	ENSG00000155542	SETD9	chr5:56814406:G:A	rs986049	0	0	0	0	0	0	0	0	0	0	-94855	0.794118	2.69176e-06	0.00330702	0.745186	0.148493
L5	ENSG00000155542	SETD9	chr5:56815030:G:C	rs6885541	0	0	0	0	0	0	0	0	0	0	-94231	0.794118	2.69176e-06	0.00330702	0.745186	0.148493
L5	ENSG00000155542	SETD9	chr5:56815165:G:T	rs13356762	0	0	0	0	0	0	0	0	0	0	-94096	0.794118	2.69176e-06	0.00330702	0.745186	0.148493
L5	ENSG00000155542	SETD9	chr5:56815260:A:C	rs11739344	0	0	0	0	0	0	0	0	0	0	-94001	0.794118	2.69176e-06	0.00330702	0.745186	0.148493
L5	ENSG00000155542	SETD9	chr5:56818959:A:G	rs832553	0	0	0	0	0	0	0	0	0	0	-90302	0.794118	2.69176e-06	0.00330702	0.745186	0.148493
L5	ENSG00000155542	SETD9	chr5:56819209:A:G	rs832554	0	0	0	0	0	0	0	0	0	0	-90052	0.794118	2.69176e-06	0.00330702	0.745186	0.148493
L5	ENSG00000155542	SETD9	chr5:56820258:A:G	rs252902	0	0	0	0	0	0	0	0	0	0	-89003	0.794118	2.69176e-06	0.00330702	0.745186	0.148493
L5	ENSG00000155542	SETD9	chr5:56820945:C:A	rs190414	0	0	0	0	0	0	0	0	0	0	-88316	0.794118	2.69176e-06	0.00330702	0.745186	0.148493
L5	ENSG00000155542	SETD9	chr5:56822906:A:T	rs252904	0	0	0	0	0	0	0	0	0	0	-86355	0.794118	2.69176e-06	0.00330702	0.745186	0.148493
L5	ENSG00000155542	SETD9	chr5:56824586:C:T	rs2432195	0	0	0	0	0	0	0	0	0	0	-84675	0.794118	2.69176e-06	0.00330702	0.745186	0.148493
L5	ENSG00000155542	SETD9	chr5:56825304:T:C	rs252909	0	0	0	0	0	0	0	0	0	0	-83957	0.794118	2.69176e-06	0.00330702	0.745186	0.148493
L5	ENSG00000155542	SETD9	chr5:56825927:A:G	rs252915	0	0	0	0	0	0	0	0	0	0	-83334	0.794118	2.69176e-06	0.00330702	0.745186	0.148493
L5	ENSG00000155542	SETD9	chr5:56828284:T:C	rs252919	0	0	0	0	0	0	0	0	0	0	-80977	0.794118	2.69176e-06	0.00330702	0.745186	0.148493
L5	ENSG00000155542	SETD9	chr5:56828596:T:A	rs832560	0	0	0	0	0	0	0	0	0	0	-80665	0.794118	2.69176e-06	0.00330702	0.745186	0.148493
L5	ENSG00000155542	SETD9	chr5:56833172:G:C	rs863840	0	0	0	0	0	0	0	0	0	0	-76089	0.794118	2.69176e-06	0.00330702	0.745186	0.148493
L5	ENSG00000155542	SETD9	chr5:56835978:T:A	rs2548665	0	0	0	0	0	0	0	0	0	0	-73283	0.794118	2.69176e-06	0.00330702	0.745186	0.148493
L5	ENSG00000155542	SETD9	chr5:56836800:T:C	rs2591949	0	0	0	0	0	0	0	0	0	0	-72461	0.794118	2.69176e-06	0.00330702	0.745186	0.148493
L5	ENSG00000155542	SETD9	chr5:56837728:G:A	rs2548664	0	0	0	0	0	0	0	0	0	0	-71533	0.794118	2.69176e-06	0.00330702	0.745186	0.148493
L5	ENSG00000155542	SETD9	chr5:56840516:G:T	rs252922	0	0	0	0	0	0	0	0	0	0	-68745	0.794118	2.69176e-06	0.00330702	0.745186	0.148493
L5	ENSG00000155542	SETD9	chr5:56841343:G:C	rs3099459	0	0	0	0	0	0	0	0	0	0	-67918	0.794118	2.69176e-06	0.00330702	0.745186	0.148493
L5	ENSG00000155542	SETD9	chr5:56841960:G:A	rs252921	0	0	0	0	0	0	0	0	0	0	-67301	0.794118	2.69176e-06	0.00330702	0.745186	0.148493
L5	ENSG00000155542	SETD9	chr5:56845950:G:C	rs43184	0	0	0	0	0	0	0	0	0	0	-63311	0.794118	2.69176e-06	0.00330702	0.745186	0.148493
L5	ENSG00000155542	SETD9	chr5:56846720:G:C	rs33325	0	0	0	0	0	0	0	0	0	0	-62541	0.794118	2.69176e-06	0.00330702	0.745186	0.148493
L5	ENSG00000155542	SETD9	chr5:56846774:G:A	rs33326	0	0	0	0	0	0	0	0	0	0	-62487	0.794118	2.69176e-06	0.00330702	0.745186	0.148493
L5	ENSG00000155542	SETD9	chr5:56846866:T:G	rs33327	0	0	0	0	0	0	0	0	0	0	-62395	0.794118	2.69176e-06	0.00330702	0.745186	0.148493
L5	ENSG00000155542	SETD9	chr5:56848325:G:A	rs42769	0	0	0	0	0	0	0	0	0	0	-60936	0.794118	2.69176e-06	0.00330702	0.745186	0.148493
L5	ENSG00000155542	SETD9	chr5:56851226:A:G	rs33331	0	0	0	0	0	0	0	0	0	0	-58035	0.794118	2.69176e-06	0.00330702	0.745186	0.148493
L5	ENSG00000155542	SETD9	chr5:56853602:T:G	rs860580	0	0	0	0	0	0	0	0	0	0	-55659	0.794118	2.69176e-06	0.00330702	0.745186	0.148493
L5	ENSG00000155542	SETD9	chr5:56854976:T:G	rs832565	0	0	0	0	0	0	0	0	0	0	-54285	0.794118	2.69176e-06	0.00330702	0.745186	0.148493
L5	ENSG00000155542	SETD9	chr5:56857949:G:A	rs832568	0	0	0	0	0	0	0	0	0	0	-51312	0.794118	2.69176e-06	0.00330702	0.745186	0.148493
L5	ENSG00000155542	SETD9	chr5:56858757:T:A	rs832569	0	0	0	0	0	0	0	0	0	0	-50504	0.794118	2.69176e-06	0.00330702	0.745186	0.148493
L5	ENSG00000155542	SETD9	chr5:56860592:T:C	rs832571	0	0	0	0	0	0	0	0	0	0	-48669	0.794118	2.69176e-06	0.00330702	0.745186	0.148493
L5	ENSG00000155542	SETD9	chr5:56861374:T:C	rs832572	0	0	0	0	0	0	0	0	0	0	-47887	0.794118	2.69176e-06	0.00330702	0.745186	0.148493
L5	ENSG00000155542	SETD9	chr5:56862124:T:C	rs2113079	0	0	0	0	0	0	0	0	0	0	-47137	0.794118	2.69176e-06	0.00330702	0.745186	0.148493
L5	ENSG00000155542	SETD9	chr5:56868396:C:T	rs832578	0	0	0	0	0	0	0	0	0	0	-40865	0.794118	2.69176e-06	0.00330702	0.745186	0.148493
L5	ENSG00000155542	SETD9	chr5:56869487:CA:C		0	0	0	0	0	0	0	0	0	0	-39774	0.794118	2.69176e-06	0.00330702	0.745186	0.148493
L5	ENSG00000155542	SETD9	chr5:56870361:A:G	rs252887	0	0	0	0	0	0	0	0	0	0	-38900	0.794118	2.69176e-06	0.00330702	0.745186	0.148493
L5	ENSG00000155542	SETD9	chr5:56879399:A:G	rs33322	0	0	0	0	0	0	0	0	0	0	-29862	0.794118	2.69176e-06	0.00330702	0.745186	0.148493
L5	ENSG00000155542	SETD9	chr5:56881916:G:A	rs832582	0	0	0	0	0	0	0	0	0	0	-27345	0.794118	2.69176e-06	0.00330702	0.745186	0.148493
L5	ENSG00000155542	SETD9	chr5:56882390:A:C	rs832583	0	0	0	0	0	0	0	0	0	0	-26871	0.794118	2.69176e-06	0.00330702	0.745186	0.148493
L5	ENSG00000155542	SETD9	chr5:56883385:C:T	rs832584	0	0	0	0	0	0	0	0	0	0	-25876	0.794118	2.69176e-06	0.00330702	0.745186	0.148493
L5	ENSG00000155542	SETD9	chr5:56886762:C:T	rs832550	0	0	0	0	0	0	0	0	0	0	-22499	0.794118	2.69176e-06	0.00330702	0.745186	0.148493
L5	ENSG00000155542	SETD9	chr5:56887715:C:T	rs832549	0	0	0	0	0	0	0	0	0	0	-21546	0.794118	2.69176e-06	0.00330702	0.745186	0.148493
L5	ENSG00000155542	SETD9	chr5:56887810:G:C	rs832548	0	0	0	0	0	0	0	0	0	0	-21451	0.794118	2.69176e-06	0.00330702	0.745186	0.148493
L5	ENSG00000155542	SETD9	chr5:56888114:C:G	rs832547	0	0	0	0	0	0	0	0	0	0	-21147	0.794118	2.69176e-06	0.00330702	0.745186	0.148493
L5	ENSG00000155542	SETD9	chr5:56888617:T:C	rs866222	0	0	0	0	0	0	0	0	0	0	-20644	0.794118	2.69176e-06	0.00330702	0.745186	0.148493
L5	ENSG00000155542	SETD9	chr5:56888783:C:T	rs861283	0	0	0	0	0	0	0	0	0	0	-20478	0.794118	2.69176e-06	0.00330702	0.745186	0.148493
L5	ENSG00000155542	SETD9	chr5:56889454:T:A	rs252900	0	0	0	0	0	0	0	0	0	0	-19807	0.794118	2.69176e-06	0.00330702	0.745186	0.148493
L5	ENSG00000155542	SETD9	chr5:56892742:G:C	rs252899	0	0	0	0	0	0	0	0	0	0	-16519	0.794118	2.69176e-06	0.00330702	0.745186	0.148493
L5	ENSG00000155542	SETD9	chr5:56893104:T:C	rs252898	0	0	0	0	0	0	0	0	0	0	-16157	0.794118	2.69176e-06	0.00330702	0.745186	0.148493
L5	ENSG00000155542	SETD9	chr5:56893150:G:A	rs194058	0	0	0	0	0	0	0	0	0	0	-16111	0.794118	2.69176e-06	0.00330702	0.745186	0.148493
L5	ENSG00000155542	SETD9	chr5:56897156:G:A	rs252910	0	0	0	0	0	0	0	0	0	0	-12105	0.794118	2.69176e-06	0.00330702	0.745186	0.148493
L5	ENSG00000155542	SETD9	chr5:56897278:TCTC:T	rs35239044	0	0	0	0	0	0	0	0	0	0	-11983	0.794118	2.69176e-06	0.00330702	0.745186	0.148493
L5	ENSG00000155542	SETD9	chr5:56897638:C:T	rs185218	0	0	0	0	0	0	0	0	0	0	-11623	0.794118	2.69176e-06	0.00330702	0.745186	0.148493
L5	ENSG00000155542	SETD9	chr5:56884285:T:G	rs832551	0	0	0	0	0	0	0	0	0	0	-24976	0.785714	3.94438e-06	0.0045177	0.714377	0.145098
L5	ENSG00000155542	SETD9	chr5:56787462:C:A	rs10051747	0	0	0	0	0	0	0	0	0	0	-121799	0.785714	4.62251e-06	0.00513157	0.720344	0.147499
L5	ENSG00000155542	SETD9	chr5:56885388:GTTC:G	rs10558478	0	0	0	0	0	0	0	0	0	0	-23873	0.789916	4.72575e-06	0.00522858	0.733629	0.15039
L5	ENSG00000155542	SETD9	chr5:56911296:T:A	rs2257505	0	0	0	0	0	0	0	0	0	0	2035	0.768908	5.23192e-06	0.00570638	0.729811	0.150395
L5	ENSG00000155542	SETD9	chr5:56969341:T:C	rs832402	0	0	0	0	0	0	0	0	0	0	60080	0.189076	1.20527e-05	0.0108818	-0.734063	0.158192
L5	ENSG00000155542	SETD9	chr5:56974354:T:G	rs2662015	0	0	0	0	0	0	0	0	0	0	65093	0.189076	1.20527e-05	0.0108818	-0.734063	0.158192
L5	ENSG00000155542	SETD9	chr5:56974897:C:T	rs2441132	0	0	0	0	0	0	0	0	0	0	65636	0.189076	1.20527e-05	0.0108818	-0.734063	0.158192
L5	ENSG00000155542	SETD9	chr5:56975358:G:A	rs2408652	0	0	0	0	0	0	0	0	0	0	66097	0.810924	1.20527e-05	0.0108818	0.734063	0.158192
L5	ENSG00000155542	SETD9	chr5:56975783:C:T	rs7702800	0	0	0	0	0	0	0	0	0	0	66522	0.810924	1.20527e-05	0.0108818	0.734063	0.158192
L5	ENSG00000155542	SETD9	chr5:56976206:A:G	rs7722803	0	0	0	0	0	0	0	0	0	0	66945	0.810924	1.20527e-05	0.0108818	0.734063	0.158192
L5	ENSG00000155542	SETD9	chr5:56977573:T:C	rs7736675	0	0	0	0	0	0	0	0	0	0	68312	0.810924	1.20527e-05	0.0108818	0.734063	0.158192
L5	ENSG00000155542	SETD9	chr5:56977661:T:A	rs7736842	0	0	0	0	0	0	0	0	0	0	68400	0.810924	1.20527e-05	0.0108818	0.734063	0.158192
L5	ENSG00000155542	SETD9	chr5:56977950:A:G	rs872372	0	0	0	0	0	0	0	0	0	0	68689	0.810924	1.20527e-05	0.0108818	0.734063	0.158192
L5	ENSG00000155542	SETD9	chr5:56978250:T:G	rs1002473	0	0	0	0	0	0	0	0	0	0	68989	0.810924	1.20527e-05	0.0108818	0.734063	0.158192
L5	ENSG00000155542	SETD9	chr5:56978261:T:C	rs1002474	0	0	0	0	0	0	0	0	0	0	69000	0.810924	1.20527e-05	0.0108818	0.734063	0.158192
L5	ENSG00000155542	SETD9	chr5:56978428:A:C	rs1567304	0	0	0	0	0	0	0	0	0	0	69167	0.810924	1.20527e-05	0.0108818	0.734063	0.158192
L5	ENSG00000155542	SETD9	chr5:56927173:G:A	rs252897	0	0	0	0	0	0	0	0	0	0	17912	0.743698	1.25858e-05	0.011294	0.668809	0.144476
L5	ENSG00000155542	SETD9	chr5:56928658:T:TTGGC	rs10684065	0	0	0	0	0	0	0	0	0	0	19397	0.743698	1.25858e-05	0.011294	0.668809	0.144476
L5	ENSG00000155542	SETD9	chr5:56928887:T:C	rs252893	0	0	0	0	0	0	0	0	0	0	19626	0.743698	1.25858e-05	0.011294	0.668809	0.144476
L5	ENSG00000155542	SETD9	chr5:56929591:G:A	rs173763	0	0	0	0	0	0	0	0	0	0	20330	0.743698	1.25858e-05	0.011294	0.668809	0.144476
L5	ENSG00000155542	SETD9	chr5:56929942:T:C	rs189695	0	0	0	0	0	0	0	0	0	0	20681	0.743698	1.25858e-05	0.011294	0.668809	0.144476
L5	ENSG00000155542	SETD9	chr5:56931242:C:A	rs252889	0	0	0	0	0	0	0	0	0	0	21981	0.743698	1.25858e-05	0.011294	0.668809	0.144476
L5	ENSG00000155542	SETD9	chr5:56932574:A:G	rs832531	0	0	0	0	0	0	0	0	0	0	23313	0.743698	1.25858e-05	0.011294	0.668809	0.144476
L5	ENSG00000155542	SETD9	chr5:56934724:GA:G	rs34749493	0	0	0	0	0	0	0	0	0	0	25463	0.256303	1.25858e-05	0.011294	-0.668809	0.144476
L5	ENSG00000155542	SETD9	chr5:56936216:CA:C		0	0	0	0	0	0	0	0	0	0	26955	0.256303	1.25858e-05	0.011294	-0.668809	0.144476
L5	ENSG00000155542	SETD9	chr5:56936768:T:C	rs2591970	0	0	0	0	0	0	0	0	0	0	27507	0.256303	1.25858e-05	0.011294	-0.668809	0.144476
L5	ENSG00000155542	SETD9	chr5:56937329:G:A	rs2591969	0	0	0	0	0	0	0	0	0	0	28068	0.256303	1.25858e-05	0.011294	-0.668809	0.144476
L5	ENSG00000155542	SETD9	chr5:56937714:G:A	rs2591968	0	0	0	0	0	0	0	0	0	0	28453	0.256303	1.25858e-05	0.011294	-0.668809	0.144476
L5	ENSG00000155542	SETD9	chr5:56937724:C:G	rs2591967	0	0	0	0	0	0	0	0	0	0	28463	0.256303	1.25858e-05	0.011294	-0.668809	0.144476
L5	ENSG00000155542	SETD9	chr5:56937861:T:G	rs2591966	0	0	0	0	0	0	0	0	0	0	28600	0.256303	1.25858e-05	0.011294	-0.668809	0.144476
L5	ENSG00000155542	SETD9	chr5:56940349:T:C	rs2591965	0	0	0	0	0	0	0	0	0	0	31088	0.256303	1.25858e-05	0.011294	-0.668809	0.144476
L5	ENSG00000155542	SETD9	chr5:56941073:T:G	rs2591964	0	0	0	0	0	0	0	0	0	0	31812	0.256303	1.25858e-05	0.011294	-0.668809	0.144476
L5	ENSG00000155542	SETD9	chr5:56942770:A:G	rs2591961	0	0	0	0	0	0	0	0	0	0	33509	0.256303	1.25858e-05	0.011294	-0.668809	0.144476
L5	ENSG00000155542	SETD9	chr5:56943542:C:G	rs2591958	0	0	0	0	0	0	0	0	0	0	34281	0.256303	1.25858e-05	0.011294	-0.668809	0.144476
L5	ENSG00000155542	SETD9	chr5:56945192:G:A	rs72644088	0	0	0	0	0	0	0	0	0	0	35931	0.256303	1.25858e-05	0.011294	-0.668809	0.144476
L5	ENSG00000155542	SETD9	chr5:56946947:T:C	rs2034244	0	0	0	0	0	0	0	0	0	0	37686	0.256303	1.25858e-05	0.011294	-0.668809	0.144476
L5	ENSG00000155542	SETD9	chr5:56947301:T:C	rs2255726	0	0	0	0	0	0	0	0	0	0	38040	0.256303	1.25858e-05	0.011294	-0.668809	0.144476
L5	ENSG00000155542	SETD9	chr5:56947319:A:T	rs2591957	0	0	0	0	0	0	0	0	0	0	38058	0.256303	1.25858e-05	0.011294	-0.668809	0.144476
L5	ENSG00000155542	SETD9	chr5:56948777:G:A	rs2591956	0	0	0	0	0	0	0	0	0	0	39516	0.256303	1.25858e-05	0.011294	-0.668809	0.144476
L5	ENSG00000155542	SETD9	chr5:56949121:C:T	rs2591955	0	0	0	0	0	0	0	0	0	0	39860	0.256303	1.25858e-05	0.011294	-0.668809	0.144476
L5	ENSG00000155542	SETD9	chr5:56949217:G:C	rs2591954	0	0	0	0	0	0	0	0	0	0	39956	0.256303	1.25858e-05	0.011294	-0.668809	0.144476
L5	ENSG00000155542	SETD9	chr5:56949976:C:G	rs906631	0	0	0	0	0	0	0	0	0	0	40715	0.256303	1.25858e-05	0.011294	-0.668809	0.144476
L5	ENSG00000155542	SETD9	chr5:56952601:T:G	rs28397234	0	0	0	0	0	0	0	0	0	0	43340	0.256303	1.25858e-05	0.011294	-0.668809	0.144476
L5	ENSG00000155542	SETD9	chr5:56952754:T:TG	rs78554256	0	0	0	0	0	0	0	0	0	0	43493	0.256303	1.25858e-05	0.011294	-0.668809	0.144476
L5	ENSG00000155542	SETD9	chr5:56953424:A:G	rs170733	0	0	0	0	0	0	0	0	0	0	44163	0.256303	1.25858e-05	0.011294	-0.668809	0.144476
L5	ENSG00000155542	SETD9	chr5:56903093:C:T	rs173764	0	0	0	0	0	0	0	0	0	0	-6168	0.747899	1.57967e-05	0.0135942	0.655573	0.143438
L5	ENSG00000155542	SETD9	chr5:56903559:T:G	rs832539	0	0	0	0	0	0	0	0	0	0	-5702	0.747899	1.57967e-05	0.0135942	0.655573	0.143438
L5	ENSG00000155542	SETD9	chr5:56904189:C:T	rs832538	0	0	0	0	0	0	0	0	0	0	-5072	0.747899	1.57967e-05	0.0135942	0.655573	0.143438
L5	ENSG00000155542	SETD9	chr5:56905523:A:G	rs702686	0	0	0	0	0	0	0	0	0	0	-3738	0.747899	1.57967e-05	0.0135942	0.655573	0.143438
L5	ENSG00000155542	SETD9	chr5:56909816:A:G	rs252924	0	0	0	0	0	0	0	0	0	0	555	0.764706	1.84123e-05	0.0154163	0.691899	0.152718
L5	ENSG00000155542	SETD9	chr5:56910702:C:T	rs33320	0	0	0	0	0	0	0	0	0	0	1441	0.764706	1.84123e-05	0.0154163	0.691899	0.152718
L5	ENSG00000155542	SETD9	chr5:56913448:G:A	rs33317	0	0	0	0	0	0	0	0	0	0	4187	0.764706	1.84123e-05	0.0154163	0.691899	0.152718
L5	ENSG00000155542	SETD9	chr5:56922202:C:T	rs702681	0	0	0	0	0	0	0	0	0	0	12941	0.764706	1.84123e-05	0.0154163	0.691899	0.152718
L5	ENSG00000155542	SETD9	chr5:56942984:A:T	rs2591960	0	0	0	0	0	0	0	0	0	0	33723	0.235294	1.84123e-05	0.0154163	-0.691899	0.152718
L5	ENSG00000155542	SETD9	chr5:56981364:A:G	rs7721581	0	0	0	0	0	0	0	0	0	0	72103	0.827731	2.05933e-05	0.0167314	0.793421	0.176263
L5	ENSG00000155542	SETD9	chr5:56950449:A:AAAC		0	0	0	0	0	0	0	0	0	0	41188	0.252101	2.26839e-05	0.017889	-0.664524	0.148464
L5	ENSG00000155542	SETD9	chr5:56782166:A:G	rs7730045	0	0	0	0	0	0	0	0	0	0	-127095	0.806723	3.0376e-05	0.022735	0.71081	0.161585
L5	ENSG00000155542	SETD9	chr5:56800202:T:C	rs13188599	0	0	0	0	0	0	0	0	0	0	-109059	0.697479	7.36126e-05	0.0452999	0.582562	0.140014
L5	ENSG00000155542	SETD9	chr5:56919376:G:A	rs80310300	0	0	0	0	0	0	0	0	0	0	10115	0.0504202	7.83359e-05	0.0474997	-1.12516	0.271534
L5	ENSG00000155542	SETD9	chr5:56960779:G:A	rs79683734	0	0	0	0	0	0	0	0	0	0	51518	0.0504202	7.83359e-05	0.0474997	-1.12516	0.271534
L5	ENSG00000155542	SETD9	chr5:56962858:G:GAT		0	0	0	0	0	0	0	0	0	0	53597	0.0504202	7.83359e-05	0.0474997	-1.12516	0.271534
L5	ENSG00000155542	SETD9	chr5:56965508:G:A	rs138596070	0	0	0	0	0	0	0	0	0	0	56247	0.0504202	7.83359e-05	0.0474997	-1.12516	0.271534
L5	ENSG00000155542	SETD9	chr5:56974284:C:T	rs76813406	0	0	0	0	0	0	0	0	0	0	65023	0.0504202	7.83359e-05	0.0474997	-1.12516	0.271534
L5	ENSG00000155542	SETD9	chr5:56980145:C:G	rs75326369	0	0	0	0	0	0	0	0	0	0	70884	0.0504202	7.83359e-05	0.0474997	-1.12516	0.271534
L5	ENSG00000198879	SFMBT2	chr10:8141091:G:C	rs72784662	0	0	1	1	0	0	0	0	0	0	729604	0.0714286	3.38973e-07	0.000572385	-1.03062	0.186732
L5	ENSG00000273372	SFTPD-AS1	chr10:79606792:G:A	rs4253484	0	0	0	0	0	0	0	0	0	0	-361422	0.731092	4.59411e-05	0.0317071	-0.642367	0.149786
L5	ENSG00000107819	SFXN3	chr10:101081480:G:A	rs17113667	0	0	0	0	0	0	0	0	0	0	50245	0.0840336	3.49286e-07	0.00058757	-0.767726	0.139279
L5	ENSG00000107819	SFXN3	chr10:101035974:G:A	rs76529895	0	0	0	0	0	0	0	0	0	0	4739	0.12605	5.72453e-07	0.000888509	-0.670832	0.124353
L5	ENSG00000107819	SFXN3	chr10:101106094:C:T	rs113579104	0	0	0	0	0	0	0	0	0	0	74859	0.0798319	1.22384e-06	0.00171428	-0.77948	0.14957
L5	ENSG00000107819	SFXN3	chr10:101068334:G:C	rs1933965	0	0	0	0	0	0	0	0	0	0	37099	0.172269	6.28511e-05	0.0403577	-0.493733	0.117448
L5	ENSG00000107819	SFXN3	chr10:101068443:A:G	rs1933966	0	0	0	0	0	0	0	0	0	0	37208	0.172269	6.28511e-05	0.0403577	-0.493733	0.117448
L5	ENSG00000107819	SFXN3	chr10:101068488:T:C	rs1933967	0	0	0	0	0	0	0	0	0	0	37253	0.172269	6.28511e-05	0.0403577	-0.493733	0.117448
L5	ENSG00000107819	SFXN3	chr10:101068711:G:A	rs72842006	0	0	0	0	0	0	0	0	0	0	37476	0.172269	6.28511e-05	0.0403577	-0.493733	0.117448
L5	ENSG00000107819	SFXN3	chr10:101068778:A:T	rs60707247	0	0	0	0	0	0	0	0	0	0	37543	0.172269	6.28511e-05	0.0403577	-0.493733	0.117448
L5	ENSG00000107819	SFXN3	chr10:101069257:G:A	rs7081606	0	0	0	0	0	0	0	0	0	0	38022	0.172269	6.28511e-05	0.0403577	-0.493733	0.117448
L5	ENSG00000107819	SFXN3	chr10:101069439:T:G	rs7099531	0	0	0	0	0	0	0	0	0	0	38204	0.172269	6.28511e-05	0.0403577	-0.493733	0.117448
L5	ENSG00000107819	SFXN3	chr10:101069558:T:A	rs7099655	0	0	0	0	0	0	0	0	0	0	38323	0.172269	6.28511e-05	0.0403577	-0.493733	0.117448
L5	ENSG00000107819	SFXN3	chr10:101069584:T:A	rs7099666	0	0	0	0	0	0	0	0	0	0	38349	0.172269	6.28511e-05	0.0403577	-0.493733	0.117448
L5	ENSG00000107819	SFXN3	chr10:101069638:C:T	rs12217819	0	0	0	0	0	0	0	0	0	0	38403	0.172269	6.28511e-05	0.0403577	-0.493733	0.117448
L5	ENSG00000107819	SFXN3	chr10:101069707:C:T	rs2131468852	0	0	0	0	0	0	0	0	0	0	38472	0.172269	6.28511e-05	0.0403577	-0.493733	0.117448
L5	ENSG00000185053	SGCZ	chr8:15493773:C:G	rs950737	0	0	1	1	0	0	0	0	0	0	255341	0.352941	6.21157e-05	0.0399874	-0.508631	0.1209
L5	ENSG00000163082	SGPP2	chr2:222617819:G:T	rs12612432	0	0	0	0	0	0	0	0	0	0	193275	0.344538	3.50268e-06	0.00409103	0.485311	0.0979831
L5	ENSG00000163082	SGPP2	chr2:222627203:A:G	rs12151627	0	0	0	0	0	0	0	0	0	0	202659	0.344538	3.50268e-06	0.00409103	0.485311	0.0979831
L5	ENSG00000163082	SGPP2	chr2:222628083:T:G	rs10932964	0	0	0	0	0	0	0	0	0	0	203539	0.344538	3.50268e-06	0.00409103	0.485311	0.0979831
L5	ENSG00000163082	SGPP2	chr2:222632432:C:T	rs10183649	0	0	0	0	0	0	0	0	0	0	207888	0.344538	3.50268e-06	0.00409103	0.485311	0.0979831
L5	ENSG00000163082	SGPP2	chr2:222588055:A:C	rs79882859	0	0	0	0	0	0	0	0	0	0	163511	0.34874	3.73422e-06	0.00431443	0.48972	0.0991927
L5	ENSG00000163082	SGPP2	chr2:222601489:C:A	rs12620186	0	0	0	0	0	0	0	0	0	0	176945	0.34874	3.73422e-06	0.00431443	0.48972	0.0991927
L5	ENSG00000163082	SGPP2	chr2:222547424:T:C	rs13382464	0	0	0	0	0	0	0	0	0	0	122880	0.352941	4.28733e-06	0.00483627	0.489193	0.0997831
L5	ENSG00000163082	SGPP2	chr2:222559085:G:A	rs34723441	0	0	0	0	0	0	0	0	0	0	134541	0.42437	7.42031e-06	0.0073174	-0.446942	0.0938101
L5	ENSG00000163082	SGPP2	chr2:222552390:T:G	rs55785047	0	0	0	0	0	0	0	0	0	0	127846	0.42437	1.11874e-05	0.010258	-0.428261	0.0919115
L5	ENSG00000163082	SGPP2	chr2:222618951:G:A	rs12614022	0	0	0	0	0	0	0	0	0	0	194407	0.34874	1.26323e-05	0.0113191	0.458579	0.0990827
L5	ENSG00000163082	SGPP2	chr2:222621069:T:C	rs17499880	0	0	0	0	0	0	0	0	0	0	196525	0.34874	1.26323e-05	0.0113191	0.458579	0.0990827
L5	ENSG00000163082	SGPP2	chr2:222622924:G:A	rs13406879	0	0	0	0	0	0	0	0	0	0	198380	0.34874	1.26323e-05	0.0113191	0.458579	0.0990827
L5	ENSG00000163082	SGPP2	chr2:222624530:GT:G		0	0	0	0	0	0	0	0	0	0	199986	0.34874	1.26323e-05	0.0113191	0.458579	0.0990827
L5	ENSG00000163082	SGPP2	chr2:222624574:C:T	rs2290031	0	0	0	0	0	0	0	0	0	0	200030	0.34874	1.26323e-05	0.0113191	0.458579	0.0990827
L5	ENSG00000163082	SGPP2	chr2:222626851:G:C	rs4673027	0	0	0	0	0	0	0	0	0	0	202307	0.34874	1.26323e-05	0.0113191	0.458579	0.0990827
L5	ENSG00000163082	SGPP2	chr2:222631932:C:T	rs10183146	0	0	0	0	0	0	0	0	0	0	207388	0.34874	1.26323e-05	0.0113191	0.458579	0.0990827
L5	ENSG00000163082	SGPP2	chr2:222634119:A:G	rs7583891	0	0	0	0	0	0	0	0	0	0	209575	0.34874	1.26323e-05	0.0113191	0.458579	0.0990827
L5	ENSG00000163082	SGPP2	chr2:222641883:C:T	rs28469483	0	0	0	0	0	0	0	0	0	0	217339	0.34874	1.26323e-05	0.0113191	0.458579	0.0990827
L5	ENSG00000163082	SGPP2	chr2:222642135:G:A	rs28456362	0	0	0	0	0	0	0	0	0	0	217591	0.34874	1.26323e-05	0.0113191	0.458579	0.0990827
L5	ENSG00000163082	SGPP2	chr2:222645927:C:T	rs8179677	0	0	0	0	0	0	0	0	0	0	221383	0.34874	1.26323e-05	0.0113191	0.458579	0.0990827
L5	ENSG00000163082	SGPP2	chr2:222647032:T:C	rs11695525	0	0	0	0	0	0	0	0	0	0	222488	0.34874	1.26323e-05	0.0113191	0.458579	0.0990827
L5	ENSG00000163082	SGPP2	chr2:222638127:A:T	rs34838784	0	0	0	0	0	0	0	0	0	0	213583	0.352941	1.26881e-05	0.0113646	0.457137	0.0987955
L5	ENSG00000163082	SGPP2	chr2:222638651:C:T	rs12617353	0	0	0	0	0	0	0	0	0	0	214107	0.352941	1.26881e-05	0.0113646	0.457137	0.0987955
L5	ENSG00000163082	SGPP2	chr2:222565845:C:T	rs4674667	0	0	0	0	0	0	0	0	0	0	141301	0.352941	1.34692e-05	0.0119453	0.462755	0.100344
L5	ENSG00000163082	SGPP2	chr2:222570354:A:C	rs13388047	0	0	0	0	0	0	0	0	0	0	145810	0.352941	1.34692e-05	0.0119453	0.462755	0.100344
L5	ENSG00000163082	SGPP2	chr2:222570932:C:T	rs17564655	0	0	0	0	0	0	0	0	0	0	146388	0.352941	1.34692e-05	0.0119453	0.462755	0.100344
L5	ENSG00000163082	SGPP2	chr2:222571709:T:C	rs3211018	0	0	0	0	0	0	0	0	0	0	147165	0.352941	1.34692e-05	0.0119453	0.462755	0.100344
L5	ENSG00000163082	SGPP2	chr2:222577587:G:T	rs12475396	0	0	0	0	0	0	0	0	0	0	153043	0.352941	1.34692e-05	0.0119453	0.462755	0.100344
L5	ENSG00000163082	SGPP2	chr2:222579141:C:T	rs12477441	0	0	0	0	0	0	0	0	0	0	154597	0.352941	1.34692e-05	0.0119453	0.462755	0.100344
L5	ENSG00000163082	SGPP2	chr2:222579391:G:A	rs12694581	0	0	0	0	0	0	0	0	0	0	154847	0.352941	1.34692e-05	0.0119453	0.462755	0.100344
L5	ENSG00000163082	SGPP2	chr2:222583556:C:A	rs4674671	0	0	0	0	0	0	0	0	0	0	159012	0.352941	1.34692e-05	0.0119453	0.462755	0.100344
L5	ENSG00000163082	SGPP2	chr2:222584526:C:A	rs11678952	0	0	0	0	0	0	0	0	0	0	159982	0.352941	1.34692e-05	0.0119453	0.462755	0.100344
L5	ENSG00000163082	SGPP2	chr2:222586806:A:C	rs12987162	0	0	0	0	0	0	0	0	0	0	162262	0.352941	1.34692e-05	0.0119453	0.462755	0.100344
L5	ENSG00000163082	SGPP2	chr2:222594963:T:A	rs17499400	0	0	0	0	0	0	0	0	0	0	170419	0.352941	1.34692e-05	0.0119453	0.462755	0.100344
L5	ENSG00000163082	SGPP2	chr2:222597165:G:A	rs10498139	0	0	0	0	0	0	0	0	0	0	172621	0.352941	1.34692e-05	0.0119453	0.462755	0.100344
L5	ENSG00000163082	SGPP2	chr2:222523788:A:T	rs72968842	0	0	0	0	0	0	0	0	0	0	99244	0.352941	1.41494e-05	0.0124185	0.497443	0.108164
L5	ENSG00000163082	SGPP2	chr2:222549617:A:G	rs57245749	0	0	0	0	0	0	0	0	0	0	125073	0.361345	1.46025e-05	0.0127526	0.459297	0.100047
L5	ENSG00000163082	SGPP2	chr2:222547889:G:C	rs4635527	0	0	0	0	0	0	0	0	0	0	123345	0.420168	1.4989e-05	0.0130349	-0.429075	0.093602
L5	ENSG00000163082	SGPP2	chr2:222548094:T:C	rs4592839	0	0	0	0	0	0	0	0	0	0	123550	0.420168	1.4989e-05	0.0130349	-0.429075	0.093602
L5	ENSG00000163082	SGPP2	chr2:222565735:T:C	rs34511789	0	0	0	0	0	0	0	0	0	0	141191	0.352941	1.54984e-05	0.0134017	-0.467084	0.102087
L5	ENSG00000163082	SGPP2	chr2:222571465:C:CGAACTCAT		0	0	0	0	0	0	0	0	0	0	146921	0.352941	1.54984e-05	0.0134017	-0.467084	0.102087
L5	ENSG00000163082	SGPP2	chr2:222572141:A:G	rs3768976	0	0	0	0	0	0	0	0	0	0	147597	0.352941	1.54984e-05	0.0134017	-0.467084	0.102087
L5	ENSG00000163082	SGPP2	chr2:222583780:T:C	rs35864994	0	0	0	0	0	0	0	0	0	0	159236	0.352941	1.54984e-05	0.0134017	-0.467084	0.102087
L5	ENSG00000163082	SGPP2	chr2:222588980:T:G	rs143102136	0	0	0	0	0	0	0	0	0	0	164436	0.352941	1.54984e-05	0.0134017	-0.467084	0.102087
L5	ENSG00000163082	SGPP2	chr2:222610028:A:T	rs874364	0	0	0	0	0	0	0	0	0	0	185484	0.352941	1.54984e-05	0.0134017	-0.467084	0.102087
L5	ENSG00000163082	SGPP2	chr2:222645542:T:C	rs1447112	0	0	0	0	0	0	0	0	0	0	220998	0.352941	1.54984e-05	0.0134017	-0.467084	0.102087
L5	ENSG00000163082	SGPP2	chr2:222651338:A:G	rs1447113	0	0	0	0	0	0	0	0	0	0	226794	0.352941	1.54984e-05	0.0134017	-0.467084	0.102087
L5	ENSG00000163082	SGPP2	chr2:222562553:G:A	rs8656	0	0	0	0	0	0	0	0	0	0	138009	0.34874	1.71266e-05	0.0145304	-0.467779	0.102822
L5	ENSG00000163082	SGPP2	chr2:222534452:AT:A	rs58556549	0	0	0	0	0	0	0	0	0	0	109908	0.352941	1.97969e-05	0.0162545	0.484744	0.107443
L5	ENSG00000163082	SGPP2	chr2:222544852:G:C	rs13428773	0	0	0	0	0	0	0	0	0	0	120308	0.357143	3.04853e-05	0.0228063	0.462251	0.105104
L5	ENSG00000163082	SGPP2	chr2:222549599:GTAATGAGAATATAA:G	rs1553542276	0	0	0	0	0	0	0	0	0	0	125055	0.357143	3.39054e-05	0.0248384	0.451967	0.103429
L5	ENSG00000163082	SGPP2	chr2:222567378:T:C	rs16863886	0	0	0	0	0	0	0	0	0	0	142834	0.357143	3.51179e-05	0.0255571	-0.442413	0.10146
L5	ENSG00000163082	SGPP2	chr2:222575222:T:C	rs13009608	0	0	0	0	0	0	0	0	0	0	150678	0.357143	3.51179e-05	0.0255571	-0.442413	0.10146
L5	ENSG00000163082	SGPP2	chr2:222592474:C:T	rs16863916	0	0	0	0	0	0	0	0	0	0	167930	0.357143	3.51179e-05	0.0255571	-0.442413	0.10146
L5	ENSG00000163082	SGPP2	chr2:222607753:G:A	rs13011151	0	0	0	0	0	0	0	0	0	0	183209	0.357143	3.51179e-05	0.0255571	-0.442413	0.10146
L5	ENSG00000163082	SGPP2	chr2:222610475:A:G	rs7423400	0	0	0	0	0	0	0	0	0	0	185931	0.357143	3.51179e-05	0.0255571	-0.442413	0.10146
L5	ENSG00000163082	SGPP2	chr2:222610503:G:A	rs56062120	0	0	0	0	0	0	0	0	0	0	185959	0.357143	3.51179e-05	0.0255571	-0.442413	0.10146
L5	ENSG00000163082	SGPP2	chr2:222620653:T:C	rs56373500	0	0	0	0	0	0	0	0	0	0	196109	0.357143	3.51179e-05	0.0255571	-0.442413	0.10146
L5	ENSG00000163082	SGPP2	chr2:222622503:G:A	rs2121566	0	0	0	0	0	0	0	0	0	0	197959	0.357143	3.51179e-05	0.0255571	-0.442413	0.10146
L5	ENSG00000163082	SGPP2	chr2:222633448:T:C	rs7340227	0	0	0	0	0	0	0	0	0	0	208904	0.357143	3.51179e-05	0.0255571	-0.442413	0.10146
L5	ENSG00000163082	SGPP2	chr2:222652045:T:A	rs895638	0	0	0	0	0	0	0	0	0	0	227501	0.357143	3.51179e-05	0.0255571	-0.442413	0.10146
L5	ENSG00000163082	SGPP2	chr2:222520334:A:G	rs13016506	0	0	0	0	0	0	0	0	0	0	95790	0.382353	3.72297e-05	0.026824	-0.462007	0.106333
L5	ENSG00000163082	SGPP2	chr2:222551063:C:T	rs13382934	0	0	0	0	0	0	0	0	0	0	126519	0.340336	3.89769e-05	0.027876	0.454442	0.104888
L5	ENSG00000163082	SGPP2	chr2:222555620:G:A	rs12468374	0	0	0	0	0	0	0	0	0	0	131076	0.340336	3.89769e-05	0.027876	0.454442	0.104888
L5	ENSG00000163082	SGPP2	chr2:222539176:A:T	rs11674691	0	0	0	0	0	0	0	0	0	0	114632	0.357143	4.61474e-05	0.0318278	0.463819	0.108182
L5	ENSG00000163082	SGPP2	chr2:222552192:G:A	rs36087439	0	0	0	0	0	0	0	0	0	0	127648	0.382353	4.96807e-05	0.0336859	-0.420986	0.0986489
L5	ENSG00000163082	SGPP2	chr2:222555299:G:T	rs58271797	0	0	0	0	0	0	0	0	0	0	130755	0.382353	4.96807e-05	0.0336859	-0.420986	0.0986489
L5	ENSG00000163082	SGPP2	chr2:222540607:G:A	rs34463198	0	0	0	0	0	0	0	0	0	0	116063	0.411765	5.40035e-05	0.035834	-0.417033	0.0982412
L5	ENSG00000163082	SGPP2	chr2:222526213:CTAGA:C	rs57895974	0	0	0	0	0	0	0	0	0	0	101669	0.39916	5.59146e-05	0.0368098	-0.435386	0.102793
L5	ENSG00000163082	SGPP2	chr2:222526848:C:T	rs34994352	0	0	0	0	0	0	0	0	0	0	102304	0.39916	5.59146e-05	0.0368098	-0.435386	0.102793
L5	ENSG00000163082	SGPP2	chr2:222528959:C:T	rs13007030	0	0	0	0	0	0	0	0	0	0	104415	0.39916	5.59146e-05	0.0368098	-0.435386	0.102793
L5	ENSG00000163082	SGPP2	chr2:222533811:G:A	rs35661850	0	0	0	0	0	0	0	0	0	0	109267	0.39916	5.59146e-05	0.0368098	-0.435386	0.102793
L5	ENSG00000163082	SGPP2	chr2:222557961:C:T	rs3754672	0	0	0	0	0	0	0	0	0	0	133417	0.386555	6.61145e-05	0.0418193	-0.412875	0.0985363
L5	ENSG00000163082	SGPP2	chr2:222558001:C:T	rs5016700	0	0	0	0	0	0	0	0	0	0	133457	0.386555	6.61145e-05	0.0418193	-0.412875	0.0985363
L5	ENSG00000163082	SGPP2	chr2:222524618:A:G	rs1966690	0	0	0	0	0	0	0	0	0	0	100074	0.508403	6.93404e-05	0.0434287	0.391263	0.0936688
L5	ENSG00000163082	SGPP2	chr2:222539063:A:T	rs56136232	0	0	0	0	0	0	0	0	0	0	114519	0.415966	7.23674e-05	0.0448285	-0.408556	0.0980829
L5	ENSG00000163082	SGPP2	chr2:222546774:C:T	rs1436788	0	0	0	0	0	0	0	0	0	0	122230	0.415966	7.23674e-05	0.0448285	-0.408556	0.0980829
L5	ENSG00000163082	SGPP2	chr2:222522802:A:C	rs62186149	0	0	0	0	0	0	0	0	0	0	98258	0.403361	7.66015e-05	0.0467243	-0.425666	0.102574
L5	ENSG00000163082	SGPP2	chr2:222523169:T:A	rs55993738	0	0	0	0	0	0	0	0	0	0	98625	0.403361	7.66015e-05	0.0467243	-0.425666	0.102574
L5	ENSG00000163082	SGPP2	chr2:222523912:A:G	rs12993806	0	0	0	0	0	0	0	0	0	0	99368	0.403361	7.66015e-05	0.0467243	-0.425666	0.102574
L5	ENSG00000163082	SGPP2	chr2:222528082:C:G	rs4255952	0	0	0	0	0	0	0	0	0	0	103538	0.403361	7.66015e-05	0.0467243	-0.425666	0.102574
L5	ENSG00000163082	SGPP2	chr2:222531913:T:G	rs35872369	0	0	0	0	0	0	0	0	0	0	107369	0.403361	7.66015e-05	0.0467243	-0.425666	0.102574
L5	ENSG00000163082	SGPP2	chr2:222515432:G:A	rs13019060	0	0	0	0	0	0	0	0	0	0	90888	0.369748	7.69215e-05	0.0468871	-0.448753	0.108167
L5	ENSG00000163082	SGPP2	chr2:222515608:C:T	rs13019125	0	0	0	0	0	0	0	0	0	0	91064	0.369748	7.69215e-05	0.0468871	-0.448753	0.108167
L5	ENSG00000163082	SGPP2	chr2:222534062:A:C	rs13385240	0	0	0	0	0	0	0	0	0	0	109518	0.516807	7.85468e-05	0.0476164	0.393748	0.0950397
L5	ENSG00000181523	SGSH	chr17:80210594:C:T	rs7503034	0	0	0	0	0	0	0	0	0	0	-10330	0.352941	6.38947e-07	0.000977826	-0.57185	0.106524
L5	ENSG00000181523	SGSH	chr17:80207333:T:C	rs6565646	0	0	0	0	0	0	0	0	0	0	-13591	0.642857	9.4917e-07	0.00137533	0.568008	0.107719
L5	ENSG00000181523	SGSH	chr17:80209604:G:C	rs709677	0	0	0	0	0	0	0	0	0	0	-11320	0.642857	9.4917e-07	0.00137533	0.568008	0.107719
L5	ENSG00000181523	SGSH	chr17:80209612:T:C	rs709678	0	0	0	0	0	0	0	0	0	0	-11312	0.642857	9.4917e-07	0.00137533	0.568008	0.107719
L5	ENSG00000181523	SGSH	chr17:80211728:T:G	rs2269376	0	0	0	0	0	0	0	0	0	0	-9196	0.420168	1.05331e-06	0.0015058	-0.578876	0.110307
L5	ENSG00000181523	SGSH	chr17:80211757:G:A	rs2269375	0	0	0	0	0	0	0	0	0	0	-9167	0.420168	1.05331e-06	0.0015058	-0.578876	0.110307
L5	ENSG00000181523	SGSH	chr17:80213050:A:G	rs4072867	0	0	0	0	0	0	0	0	0	0	-7874	0.420168	1.05331e-06	0.0015058	-0.578876	0.110307
L5	ENSG00000181523	SGSH	chr17:80206230:C:G	rs8068719	0	0	0	0	0	0	0	0	0	0	-14694	0.554622	1.82835e-06	0.0023947	0.556836	0.108894
L5	ENSG00000181523	SGSH	chr17:80206293:G:A	rs8072651	0	0	0	0	0	0	0	0	0	0	-14631	0.554622	1.82835e-06	0.0023947	0.556836	0.108894
L5	ENSG00000181523	SGSH	chr17:80206494:G:A	rs11649828	0	0	0	0	0	0	0	0	0	0	-14430	0.554622	1.82835e-06	0.0023947	0.556836	0.108894
L5	ENSG00000181523	SGSH	chr17:80206788:A:G	rs4889837	0	0	0	0	0	0	0	0	0	0	-14136	0.554622	1.82835e-06	0.0023947	0.556836	0.108894
L5	ENSG00000181523	SGSH	chr17:80206819:A:C	rs4889998	0	0	0	0	0	0	0	0	0	0	-14105	0.554622	1.82835e-06	0.0023947	0.556836	0.108894
L5	ENSG00000181523	SGSH	chr17:80207318:G:A	rs7221289	0	0	0	0	0	0	0	0	0	0	-13606	0.554622	1.82835e-06	0.0023947	0.556836	0.108894
L5	ENSG00000181523	SGSH	chr17:80207848:C:T	rs7222024	0	0	0	0	0	0	0	0	0	0	-13076	0.554622	1.82835e-06	0.0023947	0.556836	0.108894
L5	ENSG00000181523	SGSH	chr17:80207886:A:G	rs7210317	0	0	0	0	0	0	0	0	0	0	-13038	0.554622	1.82835e-06	0.0023947	0.556836	0.108894
L5	ENSG00000181523	SGSH	chr17:80208619:G:A	rs7211656	0	0	0	0	0	0	0	0	0	0	-12305	0.554622	1.82835e-06	0.0023947	0.556836	0.108894
L5	ENSG00000181523	SGSH	chr17:80208633:G:A	rs7211773	0	0	0	0	0	0	0	0	0	0	-12291	0.554622	1.82835e-06	0.0023947	0.556836	0.108894
L5	ENSG00000181523	SGSH	chr17:80208843:G:T	rs4889838	0	0	0	0	0	0	0	0	0	0	-12081	0.554622	1.82835e-06	0.0023947	0.556836	0.108894
L5	ENSG00000181523	SGSH	chr17:80208956:C:G	rs7208218	0	0	0	0	0	0	0	0	0	0	-11968	0.554622	1.82835e-06	0.0023947	0.556836	0.108894
L5	ENSG00000181523	SGSH	chr17:80209160:G:C	rs56105268	0	0	0	0	0	0	0	0	0	0	-11764	0.554622	1.82835e-06	0.0023947	0.556836	0.108894
L5	ENSG00000181523	SGSH	chr17:80209597:A:G	rs1046832	0	0	0	0	0	0	0	0	0	0	-11327	0.554622	1.82835e-06	0.0023947	0.556836	0.108894
L5	ENSG00000181523	SGSH	chr17:80210137:G:A	rs2071148	0	0	0	0	0	0	0	0	0	0	-10787	0.554622	1.82835e-06	0.0023947	0.556836	0.108894
L5	ENSG00000181523	SGSH	chr17:80207573:C:A	rs55737741	0	0	0	0	0	0	0	0	0	0	-13351	0.546219	1.95461e-06	0.00253161	0.535861	0.105129
L5	ENSG00000181523	SGSH	chr17:80211843:G:A	rs2269374	0	0	0	0	0	0	0	0	0	0	-9081	0.42437	2.6058e-06	0.00322758	-0.546397	0.108706
L5	ENSG00000181523	SGSH	chr17:80213921:A:G	rs35087113	0	0	0	0	0	0	0	0	0	0	-7003	0.37395	8.34908e-06	0.00806221	-0.544191	0.114946
L5	ENSG00000181523	SGSH	chr17:80213922:CAG:C	rs34029730	0	0	0	0	0	0	0	0	0	0	-7002	0.37395	8.34908e-06	0.00806221	-0.544191	0.114946
L5	ENSG00000181523	SGSH	chr17:80214457:C:T	rs6565648	0	0	0	0	0	0	0	0	0	0	-6467	0.37395	8.34908e-06	0.00806221	-0.544191	0.114946
L5	ENSG00000181523	SGSH	chr17:80214155:A:G	rs6565647	0	0	0	0	0	0	0	0	0	0	-6769	0.415966	4.07669e-05	0.0287764	-0.486719	0.11265
L5	ENSG00000141258	SGSM2	chr17:2774222:G:A	rs78416223	0	0	0	0	0	0	0	0	0	0	436723	0.0798319	2.07363e-05	0.0168104	0.532927	0.118441
L5	ENSG00000198478	SH3BGRL2	chr6:79694264:G:A	rs9350822	0	0	0	0	0	0	0	0	0	0	62934	0.0798319	1.63682e-06	0.0021825	0.948485	0.184507
L5	ENSG00000198478	SH3BGRL2	chr6:79698497:C:G	rs2235879	0	0	0	0	0	0	0	0	0	0	67167	0.0798319	1.63682e-06	0.0021825	0.948485	0.184507
L5	ENSG00000198478	SH3BGRL2	chr6:79700444:C:T	rs41270549	0	0	0	0	0	0	0	0	0	0	69114	0.0798319	1.63682e-06	0.0021825	0.948485	0.184507
L5	ENSG00000198478	SH3BGRL2	chr6:79701239:A:G	rs2295015	0	0	0	0	0	0	0	0	0	0	69909	0.0798319	1.63682e-06	0.0021825	0.948485	0.184507
L5	ENSG00000198478	SH3BGRL2	chr6:79705044:G:A	rs55728170	0	0	0	0	0	0	0	0	0	0	73714	0.0798319	1.63682e-06	0.0021825	0.948485	0.184507
L5	ENSG00000131370	SH3BP5	chr3:16131975:A:G	rs73041743	0	0	0	0	0	0	0	0	0	0	790606	0.189076	6.53652e-05	0.0415672	-0.472367	0.112651
L5	ENSG00000131370	SH3BP5	chr3:16132097:T:A	rs17272285	0	0	0	0	0	0	0	0	0	0	790728	0.189076	6.53652e-05	0.0415672	-0.472367	0.112651
L5	ENSG00000131370	SH3BP5	chr3:16134769:G:A	rs17200094	0	0	0	0	0	0	0	0	0	0	793400	0.184874	7.69825e-05	0.0469116	-0.479014	0.115467
L5	ENSG00000131370	SH3BP5	chr3:16136085:C:T	rs4685308	0	0	0	0	0	0	0	0	0	0	794716	0.184874	7.69825e-05	0.0469116	-0.479014	0.115467
L5	ENSG00000131370	SH3BP5	chr3:16139397:C:G	rs28533521	0	0	0	0	0	0	0	0	0	0	798028	0.184874	7.69825e-05	0.0469116	-0.479014	0.115467
L5	ENSG00000131370	SH3BP5	chr3:16139651:A:G	rs4685309	0	0	0	0	0	0	0	0	0	0	798282	0.184874	7.69825e-05	0.0469116	-0.479014	0.115467
L5	ENSG00000131370	SH3BP5	chr3:16142165:C:T	rs73041764	0	0	0	0	0	0	0	0	0	0	800796	0.184874	7.69825e-05	0.0469116	-0.479014	0.115467
L5	ENSG00000131370	SH3BP5	chr3:16143801:G:C	rs9848724	0	0	0	0	0	0	0	0	0	0	802432	0.184874	7.69825e-05	0.0469116	-0.479014	0.115467
L5	ENSG00000131370	SH3BP5	chr3:16144910:T:A	rs73049188	0	0	0	0	0	0	0	0	0	0	803541	0.184874	7.69825e-05	0.0469116	-0.479014	0.115467
L5	ENSG00000131370	SH3BP5	chr3:16146835:C:T	rs4685310	0	0	0	0	0	0	0	0	0	0	805466	0.184874	7.69825e-05	0.0469116	-0.479014	0.115467
L5	ENSG00000131370	SH3BP5	chr3:16146986:A:G	rs4685312	0	0	0	0	0	0	0	0	0	0	805617	0.184874	7.69825e-05	0.0469116	-0.479014	0.115467
L5	ENSG00000131370	SH3BP5	chr3:16154540:A:G	rs73051104	0	0	0	0	0	0	0	0	0	0	813171	0.184874	7.69825e-05	0.0469116	-0.479014	0.115467
L5	ENSG00000131370	SH3BP5	chr3:16155373:G:A	rs111611465	0	0	0	0	0	0	0	0	0	0	814004	0.184874	7.69825e-05	0.0469116	-0.479014	0.115467
L5	ENSG00000131370	SH3BP5	chr3:16157122:C:T	rs17272320	0	0	0	0	0	0	0	0	0	0	815753	0.184874	7.69825e-05	0.0469116	-0.479014	0.115467
L5	ENSG00000131370	SH3BP5	chr3:16158352:T:G	rs34571611	0	0	0	0	0	0	0	0	0	0	816983	0.184874	7.69825e-05	0.0469116	-0.479014	0.115467
L5	ENSG00000131370	SH3BP5	chr3:16158359:A:G	rs56149996	0	0	0	0	0	0	0	0	0	0	816990	0.184874	7.69825e-05	0.0469116	-0.479014	0.115467
L5	ENSG00000131370	SH3BP5	chr3:16160597:T:C	rs148220350	0	0	0	0	0	0	0	0	0	0	819228	0.184874	7.69825e-05	0.0469116	-0.479014	0.115467
L5	ENSG00000131370	SH3BP5	chr3:16161261:T:C	rs138271151	0	0	0	0	0	0	0	0	0	0	819892	0.184874	7.69825e-05	0.0469116	-0.479014	0.115467
L5	ENSG00000131370	SH3BP5	chr3:16162378:G:A	rs146295440	0	0	0	0	0	0	0	0	0	0	821009	0.184874	7.69825e-05	0.0469116	-0.479014	0.115467
L5	ENSG00000131370	SH3BP5	chr3:16162850:G:A	rs9681198	0	0	0	0	0	0	0	0	0	0	821481	0.184874	7.69825e-05	0.0469116	-0.479014	0.115467
L5	ENSG00000131370	SH3BP5	chr3:16162941:G:A	rs141209340	0	0	0	0	0	0	0	0	0	0	821572	0.184874	7.69825e-05	0.0469116	-0.479014	0.115467
L5	ENSG00000131370	SH3BP5	chr3:16163216:G:A	rs143793653	0	0	0	0	0	0	0	0	0	0	821847	0.184874	7.69825e-05	0.0469116	-0.479014	0.115467
L5	ENSG00000131370	SH3BP5	chr3:16163776:C:A	rs56317110	0	0	0	0	0	0	0	0	0	0	822407	0.184874	7.69825e-05	0.0469116	-0.479014	0.115467
L5	ENSG00000131370	SH3BP5	chr3:16165561:A:T	rs1505605	0	0	0	0	0	0	0	0	0	0	824192	0.184874	7.69825e-05	0.0469116	-0.479014	0.115467
L5	ENSG00000131370	SH3BP5	chr3:16168179:G:A	rs1876093	0	0	0	0	0	0	0	0	0	0	826810	0.184874	7.69825e-05	0.0469116	-0.479014	0.115467
L5	ENSG00000107295	SH3GL2	chr9:17633061:G:A	rs3808734	0	0	0	0	0	0	0	0	0	0	53994	0.172269	5.14637e-06	0.00562403	0.442604	0.0911314
L5	ENSG00000107295	SH3GL2	chr9:17738859:C:T	rs720268	0	0	0	0	0	0	0	0	0	0	159792	0.34874	5.51424e-06	0.00595877	-0.36697	0.0758297
L5	ENSG00000107295	SH3GL2	chr9:17737895:C:G	rs1536067	0	0	0	0	0	0	0	0	0	0	158828	0.62605	9.93954e-06	0.00928453	0.342465	0.0730232
L5	ENSG00000107295	SH3GL2	chr9:17630429:A:G	rs7871351	0	0	0	0	0	0	0	0	0	0	51362	0.189076	1.01924e-05	0.0094921	0.396243	0.0846061
L5	ENSG00000107295	SH3GL2	chr9:17684786:G:C	rs10756899	0	0	0	0	0	0	0	0	0	0	105719	0.239496	3.03307e-05	0.0227082	0.365476	0.0830743
L5	ENSG00000107295	SH3GL2	chr9:17735907:T:C	rs1536066	0	0	0	0	0	0	0	0	0	0	156840	0.546219	5.07595e-05	0.0342218	0.305533	0.0716924
L5	ENSG00000107295	SH3GL2	chr9:17642240:T:G	rs12238302	0	0	0	0	0	0	0	0	0	0	63173	0.243697	5.91002e-05	0.0385562	0.359139	0.0850927
L5	ENSG00000107295	SH3GL2	chr9:17741228:A:G	rs75170096	0	0	0	0	0	0	0	0	0	0	162161	0.0672269	5.94319e-05	0.0386952	0.599227	0.142029
L5	ENSG00000107295	SH3GL2	chr9:17757527:C:G	rs11789626	0	0	0	0	0	0	0	0	0	0	178460	0.0672269	5.94319e-05	0.0386952	0.599227	0.142029
L5	ENSG00000154447	SH3RF1	chr4:169530640:A:AT	rs150993863	0	0	0	0	0	0	0	0	0	0	259683	0.0966387	5.7118e-05	0.0374655	0.68352	0.161596
L5	ENSG00000138606	SHF	chr15:45152320:A:G	rs1706804	0	0	0	0	0	0	0	0	0	0	-48856	0.684874	6.22093e-05	0.0400278	0.481012	0.114346
L5	ENSG00000138606	SHF	chr15:45153113:C:T	rs12908943	0	0	0	0	0	0	0	0	0	0	-48063	0.323529	6.28649e-05	0.0403644	-0.481863	0.114626
L5	ENSG00000138606	SHF	chr15:45153958:C:T	rs2458236	0	0	0	0	0	0	0	0	0	0	-47218	0.676471	6.28649e-05	0.0403644	0.481863	0.114626
L5	ENSG00000138606	SHF	chr15:45154234:T:C	rs2256257	0	0	0	0	0	0	0	0	0	0	-46942	0.676471	6.28649e-05	0.0403644	0.481863	0.114626
L5	ENSG00000138606	SHF	chr15:45159207:G:A	rs8040896	0	0	0	0	0	0	0	0	0	0	-41969	0.323529	6.28649e-05	0.0403644	-0.481863	0.114626
L5	ENSG00000197417	SHPK	chr17:3605864:G:C	rs17634022	0	0	0	0	0	0	0	0	0	0	-30387	0.256303	2.53247e-10	8.92072e-07	0.878478	0.123018
L5	ENSG00000197417	SHPK	chr17:3611981:T:C	rs62069929	0	0	0	0	0	0	0	0	0	0	-24270	0.260504	7.86756e-10	2.48844e-06	0.858916	0.124592
L5	ENSG00000197417	SHPK	chr17:3601682:C:A	rs161377	0	0	0	0	0	0	0	0	0	0	-34569	0.567227	3.79315e-08	8.49666e-05	-0.74188	0.123068
L5	ENSG00000197417	SHPK	chr17:3621981:A:C	rs224509	0	0	0	0	0	0	0	0	0	0	-14270	0.57563	1.6533e-07	0.000305471	-0.702066	0.123427
L5	ENSG00000197417	SHPK	chr17:3615682:A:G	rs2660974	0	0	0	0	0	0	0	0	0	0	-20569	0.60084	2.3225e-07	0.00041087	-0.711015	0.126776
L5	ENSG00000197417	SHPK	chr17:3616660:G:T	rs224498	0	0	0	0	0	0	0	0	0	0	-19591	0.60084	2.3225e-07	0.00041087	-0.711015	0.126776
L5	ENSG00000197417	SHPK	chr17:3618317:A:G	rs2456853	0	0	0	0	0	0	0	0	0	0	-17934	0.60084	2.3225e-07	0.00041087	-0.711015	0.126776
L5	ENSG00000197417	SHPK	chr17:3618387:A:G	rs66978254	0	0	0	0	0	0	0	0	0	0	-17864	0.60084	2.3225e-07	0.00041087	-0.711015	0.126776
L5	ENSG00000197417	SHPK	chr17:3618608:T:C	rs2472029	0	0	0	0	0	0	0	0	0	0	-17643	0.60084	2.3225e-07	0.00041087	-0.711015	0.126776
L5	ENSG00000197417	SHPK	chr17:3621937:C:G	rs224508	0	0	0	0	0	0	0	0	0	0	-14314	0.571429	2.41905e-07	0.000424197	-0.699666	0.124966
L5	ENSG00000197417	SHPK	chr17:3621892:G:A	rs224507	0	0	0	0	0	0	0	0	0	0	-14359	0.584034	3.63965e-07	0.000608937	-0.679777	0.123542
L5	ENSG00000197417	SHPK	chr17:3630118:G:A	rs9913319	0	0	0	0	0	0	0	0	0	0	-6133	0.331933	5.18075e-07	0.000815737	0.720639	0.132998
L5	ENSG00000197417	SHPK	chr17:3630711:A:G	rs55824730	0	0	0	0	0	0	0	0	0	0	-5540	0.331933	5.18075e-07	0.000815737	0.720639	0.132998
L5	ENSG00000197417	SHPK	chr17:3601939:C:T	rs17707155	0	0	0	0	0	0	0	0	0	0	-34312	0.298319	9.86174e-07	0.00141788	0.649181	0.123329
L5	ENSG00000197417	SHPK	chr17:3628503:A:C	rs73305328	0	0	0	0	0	0	0	0	0	0	-7748	0.302521	1.11251e-06	0.00158049	0.705501	0.134776
L5	ENSG00000197417	SHPK	chr17:3665313:C:T	rs222756	0	0	0	0	0	0	0	0	0	0	29062	0.319328	1.15077e-06	0.00162537	0.655901	0.125497
L5	ENSG00000197417	SHPK	chr17:3627110:C:T	rs11652474	0	0	0	0	0	0	0	0	0	0	-9141	0.336134	1.71043e-06	0.00226663	0.691277	0.134755
L5	ENSG00000197417	SHPK	chr17:3626272:C:T	rs9897822	0	0	0	0	0	0	0	0	0	0	-9979	0.285714	3.89131e-06	0.00446261	0.694046	0.140872
L5	ENSG00000197417	SHPK	chr17:3626235:G:A	rs28873452	0	0	0	0	0	0	0	0	0	0	-10016	0.378151	5.73485e-06	0.00616384	0.654168	0.135452
L5	ENSG00000197417	SHPK	chr17:3576275:T:A	rs28767203	0	0	0	0	0	0	0	0	0	0	-59976	0.394958	6.79823e-06	0.00683056	0.584242	0.12206
L5	ENSG00000197417	SHPK	chr17:3577102:C:T	rs8078936	0	0	0	0	0	0	0	0	0	0	-59149	0.394958	6.79823e-06	0.00683056	0.584242	0.12206
L5	ENSG00000197417	SHPK	chr17:3577958:G:T	rs61601961	0	0	0	0	0	0	0	0	0	0	-58293	0.394958	6.79823e-06	0.00683056	0.584242	0.12206
L5	ENSG00000197417	SHPK	chr17:3580108:C:A	rs61387317	0	0	0	0	0	0	0	0	0	0	-56143	0.394958	6.79823e-06	0.00683056	0.584242	0.12206
L5	ENSG00000197417	SHPK	chr17:3619185:C:T	rs113122595	0	0	0	0	0	0	0	0	0	0	-17066	0.134454	9.07947e-06	0.00860025	0.813404	0.172589
L5	ENSG00000197417	SHPK	chr17:3574148:A:G	rs59372229	0	0	0	0	0	0	0	0	0	0	-62103	0.357143	3.99399e-05	0.0283485	0.567585	0.1312
L5	ENSG00000197417	SHPK	chr17:3591920:A:G	rs161386	0	0	0	0	0	0	0	0	0	0	-44331	0.647059	4.79196e-05	0.0327802	0.573271	0.134028
L5	ENSG00000197417	SHPK	chr17:3674828:A:C	rs149592	0	0	0	0	0	0	0	0	0	0	38577	0.331933	5.8943e-05	0.038471	-0.538292	0.127518
L5	ENSG00000197417	SHPK	chr17:3674884:G:A	rs160586	0	0	0	0	0	0	0	0	0	0	38633	0.331933	5.8943e-05	0.038471	-0.538292	0.127518
L5	ENSG00000197417	SHPK	chr17:3675057:A:G	rs178463	0	0	0	0	0	0	0	0	0	0	38806	0.331933	5.8943e-05	0.038471	-0.538292	0.127518
L5	ENSG00000197417	SHPK	chr17:3675164:T:C	rs222759	0	0	0	0	0	0	0	0	0	0	38913	0.331933	5.8943e-05	0.038471	-0.538292	0.127518
L5	ENSG00000197417	SHPK	chr17:3675185:G:A	rs160585	0	0	0	0	0	0	0	0	0	0	38934	0.331933	5.8943e-05	0.038471	-0.538292	0.127518
L5	ENSG00000197417	SHPK	chr17:3675206:T:A	rs222760	0	0	0	0	0	0	0	0	0	0	38955	0.331933	5.8943e-05	0.038471	-0.538292	0.127518
L5	ENSG00000197417	SHPK	chr17:3675271:C:A	rs222761	0	0	0	0	0	0	0	0	0	0	39020	0.331933	5.8943e-05	0.038471	-0.538292	0.127518
L5	ENSG00000197417	SHPK	chr17:3675353:T:C	rs222762	0	0	0	0	0	0	0	0	0	0	39102	0.331933	5.8943e-05	0.038471	-0.538292	0.127518
L5	ENSG00000197417	SHPK	chr17:3675755:A:G	rs160584	0	0	0	0	0	0	0	0	0	0	39504	0.331933	5.8943e-05	0.038471	-0.538292	0.127518
L5	ENSG00000197417	SHPK	chr17:3676104:A:T	rs160583	0	0	0	0	0	0	0	0	0	0	39853	0.331933	5.8943e-05	0.038471	-0.538292	0.127518
L5	ENSG00000197417	SHPK	chr17:3676123:C:G	rs150849	0	0	0	0	0	0	0	0	0	0	39872	0.331933	5.8943e-05	0.038471	-0.538292	0.127518
L5	ENSG00000197417	SHPK	chr17:3676358:T:C	rs149245	0	0	0	0	0	0	0	0	0	0	40107	0.331933	5.8943e-05	0.038471	-0.538292	0.127518
L5	ENSG00000197417	SHPK	chr17:3676446:C:CT		0	0	0	0	0	0	0	0	0	0	40195	0.331933	5.8943e-05	0.038471	-0.538292	0.127518
L5	ENSG00000197417	SHPK	chr17:3676457:C:T	rs222763	0	0	0	0	0	0	0	0	0	0	40206	0.331933	5.8943e-05	0.038471	-0.538292	0.127518
L5	ENSG00000197417	SHPK	chr17:3676473:G:T	rs222764	0	0	0	0	0	0	0	0	0	0	40222	0.331933	5.8943e-05	0.038471	-0.538292	0.127518
L5	ENSG00000197417	SHPK	chr17:3676564:C:T	rs222765	0	0	0	0	0	0	0	0	0	0	40313	0.331933	5.8943e-05	0.038471	-0.538292	0.127518
L5	ENSG00000197417	SHPK	chr17:3676713:G:A	rs222766	0	0	0	0	0	0	0	0	0	0	40462	0.331933	5.8943e-05	0.038471	-0.538292	0.127518
L5	ENSG00000197417	SHPK	chr17:3677360:CAGAT:C	rs147214961	0	0	0	0	0	0	0	0	0	0	41109	0.331933	5.8943e-05	0.038471	-0.538292	0.127518
L5	ENSG00000197417	SHPK	chr17:3677702:A:G	rs160582	0	0	0	0	0	0	0	0	0	0	41451	0.331933	5.8943e-05	0.038471	-0.538292	0.127518
L5	ENSG00000197417	SHPK	chr17:3577153:T:C	rs8065080	0	0	0	0	0	0	0	0	0	0	-59098	0.411765	6.94736e-05	0.0434934	0.52871	0.12659
L5	ENSG00000197417	SHPK	chr17:3674265:C:T	rs150848	0	0	0	0	0	0	0	0	0	0	38014	0.319328	7.06201e-05	0.0440443	-0.537929	0.128935
L5	ENSG00000181788	SIAH2	chr3:151052592:T:A	rs17222466	0	0	0	0	0	0	0	0	0	0	289114	0.0504202	2.62856e-05	0.0201604	1.25047	0.281815
L5	ENSG00000185187	SIGIRR	chr11:403545:C:T	rs35828848	0	0	0	0	0	0	0	0	0	0	-13911	0.159664	2.41771e-11	1.02138e-07	-0.830805	0.108638
L5	ENSG00000185187	SIGIRR	chr11:396546:G:A	rs7105848	0	0	0	0	0	0	0	0	0	0	-20910	0.117647	2.59329e-11	1.0925e-07	-0.915326	0.119926
L5	ENSG00000185187	SIGIRR	chr11:383855:A:G	rs7481739	0	0	0	0	0	0	0	0	0	0	-33601	0.113445	5.22192e-10	1.70425e-06	-0.881094	0.126168
L5	ENSG00000185187	SIGIRR	chr11:386160:G:A	rs7950713	0	0	0	0	0	0	0	0	0	0	-31296	0.113445	5.22192e-10	1.70425e-06	-0.881094	0.126168
L5	ENSG00000185187	SIGIRR	chr11:387104:G:C	rs7125488	0	0	0	0	0	0	0	0	0	0	-30352	0.113445	5.22192e-10	1.70425e-06	-0.881094	0.126168
L5	ENSG00000185187	SIGIRR	chr11:388357:C:T	rs10902150	0	0	0	0	0	0	0	0	0	0	-29099	0.113445	5.22192e-10	1.70425e-06	-0.881094	0.126168
L5	ENSG00000185187	SIGIRR	chr11:391049:C:T	rs7481929	0	0	0	0	0	0	0	0	0	0	-26407	0.113445	5.22192e-10	1.70425e-06	-0.881094	0.126168
L5	ENSG00000185187	SIGIRR	chr11:393834:G:A	rs7118448	0	0	0	0	0	0	0	0	0	0	-23622	0.113445	5.22192e-10	1.70425e-06	-0.881094	0.126168
L5	ENSG00000185187	SIGIRR	chr11:394700:T:C	rs11246143	0	0	0	0	0	0	0	0	0	0	-22756	0.113445	5.22192e-10	1.70425e-06	-0.881094	0.126168
L5	ENSG00000185187	SIGIRR	chr11:395390:G:A	rs11246146	0	0	0	0	0	0	0	0	0	0	-22066	0.113445	5.22192e-10	1.70425e-06	-0.881094	0.126168
L5	ENSG00000185187	SIGIRR	chr11:395797:G:T	rs71487286	0	0	0	0	0	0	0	0	0	0	-21659	0.113445	5.22192e-10	1.70425e-06	-0.881094	0.126168
L5	ENSG00000185187	SIGIRR	chr11:396308:G:A	rs10902158	0	0	0	0	0	0	0	0	0	0	-21148	0.113445	5.22192e-10	1.70425e-06	-0.881094	0.126168
L5	ENSG00000185187	SIGIRR	chr11:403880:G:C	rs10794318	0	0	0	0	0	0	0	0	0	0	-13576	0.117647	7.43813e-10	2.35726e-06	-0.829548	0.120117
L5	ENSG00000185187	SIGIRR	chr11:404468:G:A	rs11246148	0	0	0	0	0	0	0	0	0	0	-12988	0.117647	7.43813e-10	2.35726e-06	-0.829548	0.120117
L5	ENSG00000185187	SIGIRR	chr11:393221:C:A	rs10902156	0	0	0	0	0	0	0	0	0	0	-24235	0.105042	9.96007e-10	3.09805e-06	-0.90223	0.131864
L5	ENSG00000185187	SIGIRR	chr11:405360:A:G	rs10794319	0	0	0	0	0	0	0	0	0	0	-12096	0.121849	2.14749e-09	6.34011e-06	-0.797048	0.119445
L5	ENSG00000185187	SIGIRR	chr11:406615:C:T	rs10902159	0	0	0	0	0	0	0	0	0	0	-10841	0.121849	2.14749e-09	6.34011e-06	-0.797048	0.119445
L5	ENSG00000185187	SIGIRR	chr11:408352:C:A	rs7396562	0	0	0	0	0	0	0	0	0	0	-9104	0.121849	2.14749e-09	6.34011e-06	-0.797048	0.119445
L5	ENSG00000185187	SIGIRR	chr11:409592:G:A	rs4076104	0	0	0	0	0	0	0	0	0	0	-7864	0.121849	2.14749e-09	6.34011e-06	-0.797048	0.119445
L5	ENSG00000185187	SIGIRR	chr11:409815:G:A	rs4074794	0	0	0	0	0	0	0	0	0	0	-7641	0.121849	2.14749e-09	6.34011e-06	-0.797048	0.119445
L5	ENSG00000185187	SIGIRR	chr11:382480:G:A	rs7935145	0	0	0	0	0	0	0	0	0	0	-34976	0.180672	1.08404e-06	0.0015456	-0.595363	0.113599
L5	ENSG00000185187	SIGIRR	chr11:413324:C:A	rs7948644	0	0	0	0	0	0	0	0	0	0	-4132	0.210084	1.74131e-06	0.00230369	-0.543003	0.105941
L5	ENSG00000185187	SIGIRR	chr11:1029320:C:T	rs11604757	0	0	0	0	0	0	0	0	0	0	611864	0.0882353	2.65118e-06	0.00326736	0.774366	0.154192
L5	ENSG00000185187	SIGIRR	chr11:413330:G:A	rs7931467	0	0	0	0	0	0	0	0	0	0	-4126	0.218487	3.87231e-06	0.00444258	-0.527159	0.106972
L5	ENSG00000185187	SIGIRR	chr11:1011597:G:A	rs61869001	0	0	0	0	0	0	0	0	0	0	594141	0.092437	5.02327e-06	0.00550946	0.747384	0.153693
L5	ENSG00000185187	SIGIRR	chr11:423617:C:T	rs7106722	0	0	0	0	0	0	0	0	0	0	6161	0.155462	8.70151e-06	0.0082965	-0.59173	0.125266
L5	ENSG00000185187	SIGIRR	chr11:377519:C:T	rs10794316	0	0	0	0	0	0	0	0	0	0	-39937	0.289916	6.87869e-05	0.0431415	-0.421935	0.100959
L5	ENSG00000185187	SIGIRR	chr11:377795:G:A	rs10751657	0	0	0	0	0	0	0	0	0	0	-39661	0.289916	6.87869e-05	0.0431415	-0.421935	0.100959
L5	ENSG00000185187	SIGIRR	chr11:378405:T:C	rs10902142	0	0	0	0	0	0	0	0	0	0	-39051	0.289916	6.87869e-05	0.0431415	-0.421935	0.100959
L5	ENSG00000185187	SIGIRR	chr11:379097:T:C	rs12361394	0	0	0	0	0	0	0	0	0	0	-38359	0.289916	6.87869e-05	0.0431415	-0.421935	0.100959
L5	ENSG00000160584	SIK3	chr11:116721649:C:T	rs180370	0	0	0	0	0	0	0	0	0	0	-376789	0.42437	3.53886e-05	0.0257288	0.322256	0.0739389
L5	ENSG00000160584	SIK3	chr11:116759884:C:T	rs918143	0	0	0	0	0	0	0	0	0	0	-338554	0.42437	3.53886e-05	0.0257288	0.322256	0.0739389
L5	ENSG00000160584	SIK3	chr11:116719323:G:C	rs180376	0	0	0	0	0	0	0	0	0	0	-379115	0.420168	4.60984e-05	0.031798	0.325159	0.075836
L5	ENSG00000160584	SIK3	chr11:116720324:C:T	rs180375	0	0	0	0	0	0	0	0	0	0	-378114	0.420168	4.60984e-05	0.031798	0.325159	0.075836
L5	ENSG00000160584	SIK3	chr11:116721218:G:A	rs180372	0	0	0	0	0	0	0	0	0	0	-377220	0.420168	4.60984e-05	0.031798	0.325159	0.075836
L5	ENSG00000160584	SIK3	chr11:116725458:C:T	rs180365	0	0	0	0	0	0	0	0	0	0	-372980	0.420168	4.60984e-05	0.031798	0.325159	0.075836
L5	ENSG00000160584	SIK3	chr11:116727933:C:T	rs180361	0	0	0	0	0	0	0	0	0	0	-370505	0.420168	4.60984e-05	0.031798	0.325159	0.075836
L5	ENSG00000160584	SIK3	chr11:116730995:A:T	rs108533	0	0	0	0	0	0	0	0	0	0	-367443	0.420168	4.60984e-05	0.031798	0.325159	0.075836
L5	ENSG00000160584	SIK3	chr11:116736925:C:T	rs180351	0	0	0	0	0	0	0	0	0	0	-361513	0.420168	4.60984e-05	0.031798	0.325159	0.075836
L5	ENSG00000160584	SIK3	chr11:116739332:C:T	rs180350	0	0	0	0	0	0	0	0	0	0	-359106	0.420168	4.60984e-05	0.031798	0.325159	0.075836
L5	ENSG00000160584	SIK3	chr11:116741943:A:C	rs180346	0	0	0	0	0	0	0	0	0	0	-356495	0.420168	4.60984e-05	0.031798	0.325159	0.075836
L5	ENSG00000160584	SIK3	chr11:116742468:T:C	rs180344	0	0	0	0	0	0	0	0	0	0	-355970	0.420168	4.60984e-05	0.031798	0.325159	0.075836
L5	ENSG00000160584	SIK3	chr11:116745686:T:C	rs180340	0	0	0	0	0	0	0	0	0	0	-352752	0.420168	4.60984e-05	0.031798	0.325159	0.075836
L5	ENSG00000160584	SIK3	chr11:116750080:C:T	rs2849179	0	0	0	0	0	0	0	0	0	0	-348358	0.420168	4.60984e-05	0.031798	0.325159	0.075836
L5	ENSG00000160584	SIK3	chr11:116752242:G:A	rs180329	0	0	0	0	0	0	0	0	0	0	-346196	0.420168	4.60984e-05	0.031798	0.325159	0.075836
L5	ENSG00000160584	SIK3	chr11:116760675:T:C	rs3741301	0	0	0	0	0	0	0	0	0	0	-337763	0.420168	4.60984e-05	0.031798	0.325159	0.075836
L5	ENSG00000160584	SIK3	chr11:116760974:G:A	rs3741300	0	0	0	0	0	0	0	0	0	0	-337464	0.420168	4.60984e-05	0.031798	0.325159	0.075836
L5	ENSG00000160584	SIK3	chr11:116767269:A:C	rs1145208	0	0	0	0	0	0	0	0	0	0	-331169	0.415966	7.67053e-05	0.0467826	0.320325	0.0771962
L5	ENSG00000160584	SIK3	chr11:116783719:C:T	rs603446	0	0	0	0	0	0	0	0	0	0	-314719	0.415966	7.67053e-05	0.0467826	0.320325	0.0771962
L5	ENSG00000127511	SIN3B	chr19:16721395:C:G	rs4808525	1	0	0	0	0	0	0	0	0	0	-108006	0.731092	5.77455e-05	0.0378206	-0.38834	0.0918744
L5	ENSG00000197555	SIPA1L1	chr14:70815024:T:C	rs17177187	0	0	0	0	0	0	0	0	0	0	-505426	0.361345	6.31729e-05	0.0405178	0.47991	0.114197
L5	ENSG00000197555	SIPA1L1	chr14:70815785:G:A	rs1859463	0	0	0	0	0	0	0	0	0	0	-504665	0.361345	6.31729e-05	0.0405178	0.47991	0.114197
L5	ENSG00000197555	SIPA1L1	chr14:70817908:A:G	rs7153836	0	0	0	0	0	0	0	0	0	0	-502542	0.361345	6.31729e-05	0.0405178	0.47991	0.114197
L5	ENSG00000198053	SIRPA	chr20:2200848:C:T	rs6137306	0	0	0	0	0	0	0	0	0	0	306680	0.281513	5.71653e-05	0.0374925	-0.313485	0.0741171
L5	ENSG00000198053	SIRPA	chr20:2201040:C:T	rs6137308	0	0	0	0	0	0	0	0	0	0	306872	0.281513	5.71653e-05	0.0374925	-0.313485	0.0741171
L5	ENSG00000068903	SIRT2	chr19:38024640:G:A	rs16979230	0	0	0	0	0	0	0	0	0	0	-875223	0.163866	7.99149e-05	0.0482334	-0.500447	0.120932
L5	ENSG00000184990	SIVA1	chr14:104737163:C:T	rs75112537	0	0	0	0	0	0	0	0	0	0	-15985	0.239496	3.79984e-06	0.00437436	0.337103	0.0683402
L5	ENSG00000184990	SIVA1	chr14:104742056:G:A	rs75268661	0	0	0	0	0	0	0	0	0	0	-11092	0.239496	3.79984e-06	0.00437436	0.337103	0.0683402
L5	ENSG00000184990	SIVA1	chr14:104742230:G:A	rs4983540	0	0	0	0	0	0	0	0	0	0	-10918	0.239496	3.79984e-06	0.00437436	0.337103	0.0683402
L5	ENSG00000184990	SIVA1	chr14:104742649:G:A	rs4983541	0	0	0	0	0	0	0	0	0	0	-10499	0.239496	3.79984e-06	0.00437436	0.337103	0.0683402
L5	ENSG00000184990	SIVA1	chr14:104750044:C:T	rs4983548	0	0	0	0	0	0	0	0	0	0	-3104	0.239496	3.79984e-06	0.00437436	0.337103	0.0683402
L5	ENSG00000184990	SIVA1	chr14:104757357:CAT:C	rs143402483	0	0	0	0	0	0	0	0	0	0	4209	0.239496	3.79984e-06	0.00437436	0.337103	0.0683402
L5	ENSG00000184990	SIVA1	chr14:104759642:C:G	rs1133044	0	0	0	0	0	0	0	0	0	0	6494	0.239496	3.79984e-06	0.00437436	0.337103	0.0683402
L5	ENSG00000184990	SIVA1	chr14:104761485:A:G	rs77631658	0	0	0	0	0	0	0	0	0	0	8337	0.239496	3.79984e-06	0.00437436	0.337103	0.0683402
L5	ENSG00000184990	SIVA1	chr14:104723167:G:A	rs4983382	0	0	0	0	0	0	0	0	0	0	-29981	0.735294	9.61429e-06	0.0090151	-0.327141	0.0696292
L5	ENSG00000184990	SIVA1	chr14:104712141:T:C	rs4983534	0	0	0	0	0	0	0	0	0	0	-41007	0.726891	1.43522e-05	0.0125726	-0.318394	0.0692873
L5	ENSG00000184990	SIVA1	chr14:104714147:C:T	rs9672043	0	0	0	0	0	0	0	0	0	0	-39001	0.726891	1.43522e-05	0.0125726	-0.318394	0.0692873
L5	ENSG00000184990	SIVA1	chr14:104714228:T:C	rs4983535	0	0	0	0	0	0	0	0	0	0	-38920	0.726891	1.43522e-05	0.0125726	-0.318394	0.0692873
L5	ENSG00000184990	SIVA1	chr14:104715511:A:G	rs4247030	0	0	0	0	0	0	0	0	0	0	-37637	0.726891	1.43522e-05	0.0125726	-0.318394	0.0692873
L5	ENSG00000184990	SIVA1	chr14:104718352:A:G	rs4247032	0	0	0	0	0	0	0	0	0	0	-34796	0.726891	1.43522e-05	0.0125726	-0.318394	0.0692873
L5	ENSG00000184990	SIVA1	chr14:104772809:C:G	rs3803304	0	0	0	0	0	0	0	0	0	0	19661	0.302521	2.40527e-05	0.0187533	0.293175	0.0657254
L5	ENSG00000184990	SIVA1	chr14:104712857:T:C	rs10133301	0	0	0	0	0	0	0	0	0	0	-40291	0.840336	2.82977e-05	0.021425	-0.365486	0.0827313
L5	ENSG00000184990	SIVA1	chr14:104705145:G:A	rs56121689	0	0	0	0	0	0	0	0	0	0	-48003	0.260504	4.16718e-05	0.029257	0.307487	0.0712641
L5	ENSG00000184990	SIVA1	chr14:104722885:A:G	rs11160818	0	0	0	0	0	0	0	0	0	0	-30263	0.840336	5.39039e-05	0.0357719	-0.361286	0.0850988
L5	ENSG00000184990	SIVA1	chr14:104774447:C:G	rs2494733	0	0	0	0	0	0	0	0	0	0	21299	0.369748	6.05886e-05	0.0392234	0.284449	0.0675038
L5	ENSG00000184990	SIVA1	chr14:104775891:T:C	rs2498797	0	0	0	0	0	0	0	0	0	0	22743	0.369748	6.05886e-05	0.0392234	0.284449	0.0675038
L5	ENSG00000184990	SIVA1	chr14:104767084:T:A	rs2494730	0	0	0	0	0	0	0	0	0	0	13936	0.378151	6.95418e-05	0.0435289	0.27552	0.0659724
L5	ENSG00000184990	SIVA1	chr14:104769221:T:C	rs2498801	0	0	0	0	0	0	0	0	0	0	16073	0.378151	6.95418e-05	0.0435289	0.27552	0.0659724
L5	ENSG00000184990	SIVA1	chr14:104712706:G:C	rs4497619	0	0	0	0	0	0	0	0	0	0	-40442	0.836134	7.91651e-05	0.0478765	-0.342405	0.0826899
L5	ENSG00000155926	SLA	chr8:133012033:C:T	rs61741457	0	0	0	0	0	0	0	0	0	0	-90880	0.0630252	5.72859e-05	0.0375607	-1.00786	0.238319
L5	ENSG00000221955	SLC12A8	chr3:125076740:A:G	rs2076729	0	0	0	0	0	0	0	0	0	0	-136125	0.407563	2.42658e-05	0.0188913	0.56868	0.127556
L5	ENSG00000221955	SLC12A8	chr3:125086766:A:C	rs2688992	0	0	0	0	0	0	0	0	0	0	-126099	0.52521	4.98549e-05	0.0337508	0.569083	0.133382
L5	ENSG00000221955	SLC12A8	chr3:125078876:T:C	rs2948820	0	0	0	0	0	0	0	0	0	0	-133989	0.533613	5.53541e-05	0.0364966	0.560629	0.132277
L5	ENSG00000221955	SLC12A8	chr3:125083705:G:A	rs2002242	0	0	0	0	0	0	0	0	0	0	-129160	0.537815	5.6701e-05	0.0372513	0.556469	0.131497
L5	ENSG00000221955	SLC12A8	chr3:125083833:A:G	rs1574340	0	0	0	0	0	0	0	0	0	0	-129032	0.537815	5.6701e-05	0.0372513	0.556469	0.131497
L5	ENSG00000221955	SLC12A8	chr3:125084037:A:G	rs2981483	0	0	0	0	0	0	0	0	0	0	-128828	0.537815	5.6701e-05	0.0372513	0.556469	0.131497
L5	ENSG00000221955	SLC12A8	chr3:125084044:C:T	rs2981482	0	0	0	0	0	0	0	0	0	0	-128821	0.537815	5.6701e-05	0.0372513	0.556469	0.131497
L5	ENSG00000221955	SLC12A8	chr3:125084199:G:A	rs2981481	0	0	0	0	0	0	0	0	0	0	-128666	0.537815	5.6701e-05	0.0372513	0.556469	0.131497
L5	ENSG00000221955	SLC12A8	chr3:125084256:C:G	rs3732500	0	0	0	0	0	0	0	0	0	0	-128609	0.537815	5.6701e-05	0.0372513	0.556469	0.131497
L5	ENSG00000221955	SLC12A8	chr3:125084387:C:T	rs2981479	0	0	0	0	0	0	0	0	0	0	-128478	0.537815	5.6701e-05	0.0372513	0.556469	0.131497
L5	ENSG00000221955	SLC12A8	chr3:125084566:G:A	rs2948817	0	0	0	0	0	0	0	0	0	0	-128299	0.537815	5.6701e-05	0.0372513	0.556469	0.131497
L5	ENSG00000221955	SLC12A8	chr3:125084714:T:C	rs2948816	0	0	0	0	0	0	0	0	0	0	-128151	0.537815	5.6701e-05	0.0372513	0.556469	0.131497
L5	ENSG00000221955	SLC12A8	chr3:125087344:T:C	rs2688991	0	0	0	0	0	0	0	0	0	0	-125521	0.537815	5.6701e-05	0.0372513	0.556469	0.131497
L5	ENSG00000221955	SLC12A8	chr3:125082025:A:G	rs2981487	0	0	0	0	0	0	0	0	0	0	-130840	0.542017	6.34149e-05	0.0406128	0.556679	0.132498
L5	ENSG00000221955	SLC12A8	chr3:125083059:C:T	rs2981485	0	0	0	0	0	0	0	0	0	0	-129806	0.542017	6.34149e-05	0.0406128	0.556679	0.132498
L5	ENSG00000221955	SLC12A8	chr3:125083387:T:C	rs13975	0	0	0	0	0	0	0	0	0	0	-129478	0.542017	6.34149e-05	0.0406128	0.556679	0.132498
L5	ENSG00000221955	SLC12A8	chr3:125084755:A:G	rs2981478	0	0	0	0	0	0	0	0	0	0	-128110	0.542017	6.34149e-05	0.0406128	0.556679	0.132498
L5	ENSG00000221955	SLC12A8	chr3:125086476:T:C	rs2981533	0	0	0	0	0	0	0	0	0	0	-126389	0.542017	6.34149e-05	0.0406128	0.556679	0.132498
L5	ENSG00000221955	SLC12A8	chr3:125086899:T:G	rs2670172	0	0	0	0	0	0	0	0	0	0	-125966	0.542017	6.34149e-05	0.0406128	0.556679	0.132498
L5	ENSG00000139370	SLC15A4	chr12:129579263:T:C	rs11060446	0	0	0	0	0	0	0	0	0	0	755304	0.113445	2.09406e-05	0.0168656	-0.901942	0.200567
L5	ENSG00000139370	SLC15A4	chr12:129582367:T:C	rs11060448	0	0	0	0	0	0	0	0	0	0	758408	0.10084	8.09239e-05	0.0487131	-0.866359	0.209528
L5	ENSG00000163053	SLC16A14	chr2:229458033:G:A	rs111293120	0	0	0	0	0	0	0	0	0	0	-610961	0.0546219	5.56725e-05	0.0366689	-0.903268	0.213198
L5	ENSG00000108932	SLC16A6	chr17:68345634:C:G	rs72839309	0	0	0	0	0	0	0	0	0	0	54366	0.0966387	7.35211e-05	0.0452596	0.920431	0.221199
L5	ENSG00000091664	SLC17A6	chr11:23105354:T:G	rs11601704	0	0	0	0	0	0	0	0	0	0	766972	0.0840336	1.00375e-05	0.00936595	0.829353	0.176936
L5	ENSG00000091664	SLC17A6	chr11:22341850:T:A	rs1562447	0	0	0	0	0	0	0	0	0	0	3468	0.205882	1.20477e-05	0.0108794	-0.54633	0.117732
L5	ENSG00000091664	SLC17A6	chr11:22337733:C:T	rs2593696	0	0	0	0	0	0	0	0	0	0	-649	0.197479	1.45887e-05	0.0127426	-0.543606	0.118406
L5	ENSG00000091664	SLC17A6	chr11:22338265:C:A	rs11026523	0	0	0	0	0	0	0	0	0	0	-117	0.197479	1.45887e-05	0.0127426	-0.543606	0.118406
L5	ENSG00000091664	SLC17A6	chr11:22343198:G:A	rs2246710	0	0	0	0	0	0	0	0	0	0	4816	0.197479	1.45887e-05	0.0127426	-0.543606	0.118406
L5	ENSG00000091664	SLC17A6	chr11:22343479:A:T	rs2665690	0	0	0	0	0	0	0	0	0	0	5097	0.197479	1.45887e-05	0.0127426	-0.543606	0.118406
L5	ENSG00000091664	SLC17A6	chr11:22345163:C:T	rs2078352	0	0	0	0	0	0	0	0	0	0	6781	0.197479	1.45887e-05	0.0127426	-0.543606	0.118406
L5	ENSG00000091664	SLC17A6	chr11:22345740:G:A	rs1562445	0	0	0	0	0	0	0	0	0	0	7358	0.197479	1.45887e-05	0.0127426	-0.543606	0.118406
L5	ENSG00000091664	SLC17A6	chr11:22346651:AT:A	rs56656178	0	0	0	0	0	0	0	0	0	0	8269	0.197479	1.45887e-05	0.0127426	-0.543606	0.118406
L5	ENSG00000091664	SLC17A6	chr11:22348526:A:T	rs2034325	0	0	0	0	0	0	0	0	0	0	10144	0.197479	1.45887e-05	0.0127426	-0.543606	0.118406
L5	ENSG00000091664	SLC17A6	chr11:22344245:G:T	rs2593694	0	0	0	0	0	0	0	0	0	0	5863	0.205882	3.07644e-05	0.0229686	-0.528521	0.120238
L5	ENSG00000091664	SLC17A6	chr11:22346755:T:C	rs2593693	0	0	0	0	0	0	0	0	0	0	8373	0.205882	3.07644e-05	0.0229686	-0.528521	0.120238
L5	ENSG00000091664	SLC17A6	chr11:22347244:TA:T		0	0	0	0	0	0	0	0	0	0	8862	0.205882	3.07644e-05	0.0229686	-0.528521	0.120238
L5	ENSG00000091664	SLC17A6	chr11:22348562:C:T	rs2034324	0	0	0	0	0	0	0	0	0	0	10180	0.205882	3.07644e-05	0.0229686	-0.528521	0.120238
L5	ENSG00000091664	SLC17A6	chr11:22335781:G:A	rs2665689	0	0	0	0	0	0	0	0	0	0	-2601	0.210084	6.50196e-05	0.0414295	-0.51339	0.122392
L5	ENSG00000173638	SLC19A1	chr21:44825961:A:T	rs61208658	0	0	0	0	0	0	0	0	0	0	-747405	0.310924	3.1696e-06	0.00377481	0.612181	0.122981
L5	ENSG00000173638	SLC19A1	chr21:44863643:A:G	rs2838715	0	0	0	0	0	0	0	0	0	0	-709723	0.201681	3.23946e-05	0.0239725	0.547824	0.125019
L5	ENSG00000173638	SLC19A1	chr21:44864218:G:A	rs8126687	0	0	0	0	0	0	0	0	0	0	-709148	0.201681	3.23946e-05	0.0239725	0.547824	0.125019
L5	ENSG00000173638	SLC19A1	chr21:44865127:A:G	rs2838717	0	0	0	0	0	0	0	0	0	0	-708239	0.197479	6.0392e-05	0.0391181	0.531854	0.12619
L5	ENSG00000173638	SLC19A1	chr21:44865159:G:A	rs2838718	0	0	0	0	0	0	0	0	0	0	-708207	0.193277	6.6838e-05	0.0421786	0.528042	0.126111
L5	ENSG00000106688	SLC1A1	chr9:4206462:C:T	rs7033243	0	0	0	0	0	0	0	0	0	0	-284007	0.684874	4.81305e-05	0.0329127	-0.433159	0.101299
L5	ENSG00000106688	SLC1A1	chr9:4493141:A:G	rs913991	0	0	0	0	0	0	0	0	0	0	2672	0.52521	6.75952e-05	0.0425697	0.419686	0.100306
L5	ENSG00000115902	SLC1A4	chr2:64914976:T:C	rs6754629	0	0	0	0	0	0	0	0	0	0	-73502	0.394958	1.79385e-06	0.00235436	0.551612	0.107774
L5	ENSG00000115902	SLC1A4	chr2:64915620:G:T	rs6740379	0	0	0	0	0	0	0	0	0	0	-72858	0.390756	2.91757e-06	0.00353353	0.559612	0.111958
L5	ENSG00000115902	SLC1A4	chr2:64905574:T:C	rs7423214	0	0	0	0	0	0	0	0	0	0	-82904	0.457983	4.27995e-05	0.0298969	0.453956	0.105385
L5	ENSG00000115902	SLC1A4	chr2:64919260:G:C	rs1558715	0	0	0	0	0	0	0	0	0	0	-69218	0.37395	4.93908e-05	0.0335349	0.488903	0.114522
L5	ENSG00000115902	SLC1A4	chr2:64922741:G:T	rs6747398	0	0	0	0	0	0	0	0	0	0	-65737	0.37395	4.93908e-05	0.0335349	0.488903	0.114522
L5	ENSG00000115902	SLC1A4	chr2:64923736:C:T	rs6751300	0	0	0	0	0	0	0	0	0	0	-64742	0.37395	4.93908e-05	0.0335349	0.488903	0.114522
L5	ENSG00000110628	SLC22A18	chr11:2902596:A:G	rs367035	0	0	0	0	0	0	0	0	0	0	2874	0.457983	6.8526e-09	1.83292e-05	-0.701357	0.109331
L5	ENSG00000110628	SLC22A18	chr11:2904344:C:A	rs438263	0	0	0	0	0	0	0	0	0	0	4622	0.420168	2.05803e-07	0.000369279	-0.643398	0.114142
L5	ENSG00000110628	SLC22A18	chr11:2908429:G:A	rs424663	0	0	0	0	0	0	0	0	0	0	8707	0.420168	2.05803e-07	0.000369279	-0.643398	0.114142
L5	ENSG00000110628	SLC22A18	chr11:2903620:T:TC	rs34816459	0	0	0	0	0	0	0	0	0	0	3898	0.592437	4.1807e-06	0.00474336	-0.532238	0.108424
L5	ENSG00000110628	SLC22A18	chr11:2904001:G:C	rs448859	0	0	0	0	0	0	0	0	0	0	4279	0.592437	4.1807e-06	0.00474336	-0.532238	0.108424
L5	ENSG00000110628	SLC22A18	chr11:2904391:G:T	rs413781	0	0	0	0	0	0	0	0	0	0	4669	0.588235	6.7565e-06	0.0067959	-0.524395	0.109521
L5	ENSG00000254827	SLC22A18AS	chr11:2904391:G:T	rs413781	0	0	0	0	0	0	0	0	0	0	815	0.588235	6.99061e-07	0.00105837	-0.619672	0.115898
L5	ENSG00000254827	SLC22A18AS	chr11:2903620:T:TC	rs34816459	0	0	0	0	0	0	0	0	0	0	44	0.592437	7.90701e-07	0.00117306	-0.614113	0.115498
L5	ENSG00000254827	SLC22A18AS	chr11:2904001:G:C	rs448859	0	0	0	0	0	0	0	0	0	0	425	0.592437	7.90701e-07	0.00117306	-0.614113	0.115498
L5	ENSG00000254827	SLC22A18AS	chr11:2902596:A:G	rs367035	0	0	0	0	0	0	0	0	0	0	-980	0.457983	3.34629e-06	0.0039422	-0.630509	0.127007
L5	ENSG00000254827	SLC22A18AS	chr11:2903380:G:A	rs1048047	0	0	0	0	0	0	0	0	0	0	-196	0.55042	2.31022e-05	0.0181466	-0.535083	0.119673
L5	ENSG00000254827	SLC22A18AS	chr11:2912375:A:G	rs386111	0	0	0	0	0	0	0	0	0	0	8799	0.794118	7.17288e-05	0.0445118	-0.561163	0.134641
L5	ENSG00000144741	SLC25A26	chr3:66243427:T:C	rs1678092	0	0	0	0	0	0	0	0	0	0	109816	0.298319	3.16008e-10	1.08008e-06	-0.548978	0.0773977
L5	ENSG00000144741	SLC25A26	chr3:66243671:G:A	rs1680402	0	0	0	0	0	0	0	0	0	0	110060	0.298319	3.16008e-10	1.08008e-06	-0.548978	0.0773977
L5	ENSG00000144741	SLC25A26	chr3:66243827:A:G	rs1680401	0	0	0	0	0	0	0	0	0	0	110216	0.298319	3.16008e-10	1.08008e-06	-0.548978	0.0773977
L5	ENSG00000144741	SLC25A26	chr3:66244585:T:G	rs1678095	0	0	0	0	0	0	0	0	0	0	110974	0.298319	3.16008e-10	1.08008e-06	-0.548978	0.0773977
L5	ENSG00000144741	SLC25A26	chr3:66239935:C:T	rs36136508	0	0	0	0	0	0	0	0	0	0	106324	0.239496	8.89246e-10	2.78874e-06	-0.582091	0.0847662
L5	ENSG00000144741	SLC25A26	chr3:66240814:T:C	rs144143300	0	0	0	0	0	0	0	0	0	0	107203	0.239496	8.89246e-10	2.78874e-06	-0.582091	0.0847662
L5	ENSG00000144741	SLC25A26	chr3:66241019:A:C	rs146738352	0	0	0	0	0	0	0	0	0	0	107408	0.239496	8.89246e-10	2.78874e-06	-0.582091	0.0847662
L5	ENSG00000144741	SLC25A26	chr3:66238026:T:C	rs141088312	0	0	0	0	0	0	0	0	0	0	104415	0.235294	1.12148e-09	3.46202e-06	-0.592845	0.0869773
L5	ENSG00000144741	SLC25A26	chr3:66249685:C:A	rs1678104	0	0	0	0	0	0	0	0	0	0	116074	0.294118	2.76499e-09	8.00084e-06	-0.540655	0.0817069
L5	ENSG00000144741	SLC25A26	chr3:66249730:G:T	rs1680395	0	0	0	0	0	0	0	0	0	0	116119	0.294118	2.76499e-09	8.00084e-06	-0.540655	0.0817069
L5	ENSG00000144741	SLC25A26	chr3:66236632:G:A	rs146159281	0	0	0	0	0	0	0	0	0	0	103021	0.235294	3.71679e-09	1.05306e-05	-0.563059	0.0859453
L5	ENSG00000144741	SLC25A26	chr3:66246364:A:T	rs1482035	0	0	0	0	0	0	0	0	0	0	112753	0.294118	4.01285e-09	1.13032e-05	-0.530821	0.0812358
L5	ENSG00000144741	SLC25A26	chr3:66248213:G:A	rs1678099	0	0	0	0	0	0	0	0	0	0	114602	0.294118	4.01285e-09	1.13032e-05	-0.530821	0.0812358
L5	ENSG00000144741	SLC25A26	chr3:66236910:A:C	rs142408865	0	0	0	0	0	0	0	0	0	0	103299	0.231092	4.40692e-09	1.22799e-05	-0.575038	0.0882843
L5	ENSG00000144741	SLC25A26	chr3:66236993:T:C	rs147780924	0	0	0	0	0	0	0	0	0	0	103382	0.231092	4.40692e-09	1.22799e-05	-0.575038	0.0882843
L5	ENSG00000144741	SLC25A26	chr3:66248060:G:C	rs1680396	0	0	0	0	0	0	0	0	0	0	114449	0.289916	5.22383e-09	1.44003e-05	-0.530172	0.0818724
L5	ENSG00000144741	SLC25A26	chr3:66250123:G:A	rs1680394	0	0	0	0	0	0	0	0	0	0	116512	0.289916	5.22383e-09	1.44003e-05	-0.530172	0.0818724
L5	ENSG00000144741	SLC25A26	chr3:66236939:A:C	rs150944873	0	0	0	0	0	0	0	0	0	0	103328	0.222689	1.04386e-08	2.70269e-05	-0.579401	0.0916688
L5	ENSG00000144741	SLC25A26	chr3:66245318:T:C	rs58879719	0	0	0	0	0	0	0	0	0	0	111707	0.239496	1.54265e-08	3.83924e-05	-0.544167	0.0873097
L5	ENSG00000144741	SLC25A26	chr3:66245448:C:T	rs13089639	0	0	0	0	0	0	0	0	0	0	111837	0.239496	1.54265e-08	3.83924e-05	-0.544167	0.0873097
L5	ENSG00000144741	SLC25A26	chr3:66374555:G:C	rs12488247	0	0	0	0	0	0	0	0	0	0	240944	0.231092	4.84154e-08	0.00010485	-0.561915	0.0940858
L5	ENSG00000144741	SLC25A26	chr3:66234173:A:T	rs36149609	0	0	0	0	0	0	0	0	0	0	100562	0.781513	6.32449e-08	0.000133131	0.544413	0.092102
L5	ENSG00000144741	SLC25A26	chr3:66235899:T:G	rs138925105	0	0	0	0	0	0	0	0	0	0	102288	0.781513	6.32449e-08	0.000133131	0.544413	0.092102
L5	ENSG00000144741	SLC25A26	chr3:66253113:A:T	rs6767046	0	0	0	0	0	0	0	0	0	0	119502	0.243697	8.14104e-08	0.000166016	-0.52931	0.0904379
L5	ENSG00000144741	SLC25A26	chr3:66420073:C:G	rs6806664	0	0	0	0	0	0	0	0	0	0	286462	0.705882	9.60393e-08	0.00019214	0.514765	0.0885313
L5	ENSG00000144741	SLC25A26	chr3:66420506:A:G	rs6763401	0	0	0	0	0	0	0	0	0	0	286895	0.705882	9.60393e-08	0.00019214	0.514765	0.0885313
L5	ENSG00000144741	SLC25A26	chr3:66420835:T:C	rs56390008	0	0	0	0	0	0	0	0	0	0	287224	0.705882	9.60393e-08	0.00019214	0.514765	0.0885313
L5	ENSG00000144741	SLC25A26	chr3:66421099:C:G	rs56124303	0	0	0	0	0	0	0	0	0	0	287488	0.705882	9.60393e-08	0.00019214	0.514765	0.0885313
L5	ENSG00000144741	SLC25A26	chr3:66421375:T:C	rs6769682	0	0	0	0	0	0	0	0	0	0	287764	0.705882	9.60393e-08	0.00019214	0.514765	0.0885313
L5	ENSG00000144741	SLC25A26	chr3:66422660:A:T	rs11712304	0	0	0	0	0	0	0	0	0	0	289049	0.705882	9.60393e-08	0.00019214	0.514765	0.0885313
L5	ENSG00000144741	SLC25A26	chr3:66423062:G:A	rs62245367	0	0	0	0	0	0	0	0	0	0	289451	0.705882	9.60393e-08	0.00019214	0.514765	0.0885313
L5	ENSG00000144741	SLC25A26	chr3:66423088:A:G	rs73083532	0	0	0	0	0	0	0	0	0	0	289477	0.705882	9.60393e-08	0.00019214	0.514765	0.0885313
L5	ENSG00000144741	SLC25A26	chr3:66428483:A:C	rs55936345	0	0	0	0	0	0	0	0	0	0	294872	0.705882	9.60393e-08	0.00019214	0.514765	0.0885313
L5	ENSG00000144741	SLC25A26	chr3:66428486:A:G	rs55842591	0	0	0	0	0	0	0	0	0	0	294875	0.705882	9.60393e-08	0.00019214	0.514765	0.0885313
L5	ENSG00000144741	SLC25A26	chr3:66260027:C:T	rs6777571	0	0	0	0	0	0	0	0	0	0	126416	0.239496	1.2102e-07	0.000235406	-0.518317	0.0899725
L5	ENSG00000144741	SLC25A26	chr3:66247550:G:A	rs11924730	0	0	0	0	0	0	0	0	0	0	113939	0.239496	1.31312e-07	0.000252835	-0.515005	0.0896933
L5	ENSG00000144741	SLC25A26	chr3:66382586:C:T	rs7642319	0	0	0	0	0	0	0	0	0	0	248975	0.218487	1.44825e-07	0.000274123	-0.578722	0.101193
L5	ENSG00000144741	SLC25A26	chr3:66247195:C:T	rs13101213	0	0	0	0	0	0	0	0	0	0	113584	0.235294	1.5197e-07	0.000284997	-0.524001	0.0918047
L5	ENSG00000144741	SLC25A26	chr3:66423865:G:A	rs6792689	0	0	0	0	0	0	0	0	0	0	290254	0.697479	1.78207e-07	0.000326744	0.501758	0.0884848
L5	ENSG00000144741	SLC25A26	chr3:66425444:T:C	rs783511	0	0	0	0	0	0	0	0	0	0	291833	0.701681	2.01151e-07	0.000361965	0.499862	0.0885938
L5	ENSG00000144741	SLC25A26	chr3:66425550:AG:A	rs10717248	0	0	0	0	0	0	0	0	0	0	291939	0.701681	2.01151e-07	0.000361965	0.499862	0.0885938
L5	ENSG00000144741	SLC25A26	chr3:66412104:A:G	rs3932361	0	0	0	0	0	0	0	0	0	0	278493	0.714286	2.12683e-07	0.000379491	0.51389	0.0912916
L5	ENSG00000144741	SLC25A26	chr3:66208461:C:G	rs922255970	0	0	0	0	0	0	0	0	0	0	74850	0.781513	2.85032e-07	0.000492402	0.524125	0.0942638
L5	ENSG00000144741	SLC25A26	chr3:66210148:T:G	rs1022617544	0	0	0	0	0	0	0	0	0	0	76537	0.781513	2.85032e-07	0.000492402	0.524125	0.0942638
L5	ENSG00000144741	SLC25A26	chr3:66212065:A:G	rs878861974	0	0	0	0	0	0	0	0	0	0	78454	0.781513	2.85032e-07	0.000492402	0.524125	0.0942638
L5	ENSG00000144741	SLC25A26	chr3:66216046:T:C	rs879166368	0	0	0	0	0	0	0	0	0	0	82435	0.781513	2.85032e-07	0.000492402	0.524125	0.0942638
L5	ENSG00000144741	SLC25A26	chr3:66222521:A:T	rs142715515	0	0	0	0	0	0	0	0	0	0	88910	0.781513	2.85032e-07	0.000492402	0.524125	0.0942638
L5	ENSG00000144741	SLC25A26	chr3:66224886:T:C	rs36145851	0	0	0	0	0	0	0	0	0	0	91275	0.781513	2.85032e-07	0.000492402	0.524125	0.0942638
L5	ENSG00000144741	SLC25A26	chr3:66268638:G:A	rs13088067	0	0	0	0	0	0	0	0	0	0	135027	0.235294	3.01929e-07	0.000518843	-0.522158	0.0941403
L5	ENSG00000144741	SLC25A26	chr3:66269038:C:T	rs13097619	0	0	0	0	0	0	0	0	0	0	135427	0.235294	3.01929e-07	0.000518843	-0.522158	0.0941403
L5	ENSG00000144741	SLC25A26	chr3:66295316:C:T	rs186713	0	0	0	0	0	0	0	0	0	0	161705	0.210084	3.05185e-07	0.000522994	-0.544256	0.0981692
L5	ENSG00000144741	SLC25A26	chr3:66264368:C:A	rs9854557	0	0	0	0	0	0	0	0	0	0	130757	0.239496	3.11307e-07	0.000532422	-0.506356	0.0914104
L5	ENSG00000144741	SLC25A26	chr3:66228420:A:G	rs36137196	0	0	0	0	0	0	0	0	0	0	94809	0.781513	4.37569e-07	0.000711068	0.512457	0.0938798
L5	ENSG00000144741	SLC25A26	chr3:66408277:T:C	rs35778462	0	0	0	0	0	0	0	0	0	0	274666	0.701681	4.57538e-07	0.000737757	0.494033	0.0906811
L5	ENSG00000144741	SLC25A26	chr3:66291701:A:T	rs13062973	0	0	0	0	0	0	0	0	0	0	158090	0.176471	5.48192e-07	0.000856677	-0.563146	0.104191
L5	ENSG00000144741	SLC25A26	chr3:66296042:G:A	rs111893139	0	0	0	0	0	0	0	0	0	0	162431	0.176471	5.48192e-07	0.000856677	-0.563146	0.104191
L5	ENSG00000144741	SLC25A26	chr3:66207279:C:T	rs995836127	0	0	0	0	0	0	0	0	0	0	73668	0.121849	6.54568e-07	0.00099633	-0.683935	0.127541
L5	ENSG00000144741	SLC25A26	chr3:66262701:A:T	rs6549087	0	0	0	0	0	0	0	0	0	0	129090	0.239496	9.73017e-07	0.00140284	-0.477363	0.0906318
L5	ENSG00000144741	SLC25A26	chr3:66265236:T:G	rs7629911	0	0	0	0	0	0	0	0	0	0	131625	0.252101	1.1262e-06	0.00159856	-0.478359	0.0914353
L5	ENSG00000144741	SLC25A26	chr3:66235826:A:C	rs36151171	0	0	0	0	0	0	0	0	0	0	102215	0.130252	1.3425e-06	0.00185463	-0.644418	0.124189
L5	ENSG00000144741	SLC25A26	chr3:66249519:C:T	rs1678105	0	0	0	0	0	0	0	0	0	0	115908	0.243697	1.57481e-06	0.00212117	-0.476153	0.0924554
L5	ENSG00000144741	SLC25A26	chr3:66250533:G:C	rs1678102	0	0	0	0	0	0	0	0	0	0	116922	0.243697	1.57481e-06	0.00212117	-0.476153	0.0924554
L5	ENSG00000144741	SLC25A26	chr3:66242659:CTTTTTAGAGG:C	rs201947161	0	0	0	0	0	0	0	0	0	0	109048	0.193277	1.65511e-06	0.00220222	-0.522351	0.101666
L5	ENSG00000144741	SLC25A26	chr3:66213889:C:T	rs984072067	0	0	0	0	0	0	0	0	0	0	80278	0.117647	1.67456e-06	0.00222548	-0.66001	0.12853
L5	ENSG00000144741	SLC25A26	chr3:66217513:A:G	rs878916409	0	0	0	0	0	0	0	0	0	0	83902	0.117647	1.67456e-06	0.00222548	-0.66001	0.12853
L5	ENSG00000144741	SLC25A26	chr3:66218493:T:C	rs879054964	0	0	0	0	0	0	0	0	0	0	84882	0.117647	1.67456e-06	0.00222548	-0.66001	0.12853
L5	ENSG00000144741	SLC25A26	chr3:66222620:CTT:C	rs36172241	0	0	0	0	0	0	0	0	0	0	89009	0.117647	1.67456e-06	0.00222548	-0.66001	0.12853
L5	ENSG00000144741	SLC25A26	chr3:66244314:G:C	rs13097573	0	0	0	0	0	0	0	0	0	0	110703	0.197479	1.74534e-06	0.00230763	-0.506283	0.0987881
L5	ENSG00000144741	SLC25A26	chr3:66243342:T:C	rs66918103	0	0	0	0	0	0	0	0	0	0	109731	0.189076	1.90934e-06	0.00247962	-0.519755	0.101854
L5	ENSG00000144741	SLC25A26	chr3:66244936:C:T	rs36114001	0	0	0	0	0	0	0	0	0	0	111325	0.189076	1.90934e-06	0.00247962	-0.519755	0.101854
L5	ENSG00000144741	SLC25A26	chr3:66245582:TTGGGAAA:T	rs71105975	0	0	0	0	0	0	0	0	0	0	111971	0.189076	1.90934e-06	0.00247962	-0.519755	0.101854
L5	ENSG00000144741	SLC25A26	chr3:66282741:G:T	rs13070305	0	0	0	0	0	0	0	0	0	0	149130	0.172269	2.20626e-06	0.00280904	-0.534825	0.105542
L5	ENSG00000144741	SLC25A26	chr3:66250242:C:T	rs1680393	0	0	0	0	0	0	0	0	0	0	116631	0.235294	2.22751e-06	0.00283266	-0.478535	0.0944779
L5	ENSG00000144741	SLC25A26	chr3:66231433:C:G	rs36188516	0	0	0	0	0	0	0	0	0	0	97822	0.138655	2.7677e-06	0.00338543	-0.585555	0.116843
L5	ENSG00000144741	SLC25A26	chr3:66233490:C:G	rs36140221	0	0	0	0	0	0	0	0	0	0	99879	0.138655	2.7677e-06	0.00338543	-0.585555	0.116843
L5	ENSG00000144741	SLC25A26	chr3:66235758:C:G	rs140275256	0	0	0	0	0	0	0	0	0	0	102147	0.138655	2.7677e-06	0.00338543	-0.585555	0.116843
L5	ENSG00000144741	SLC25A26	chr3:66293838:G:T	rs6794857	0	0	0	0	0	0	0	0	0	0	160227	0.168067	3.13995e-06	0.00374509	-0.531588	0.106741
L5	ENSG00000144741	SLC25A26	chr3:66218506:C:T	rs993939738	0	0	0	0	0	0	0	0	0	0	84895	0.138655	3.20648e-06	0.0038044	-0.577874	0.116156
L5	ENSG00000144741	SLC25A26	chr3:66238709:A:G	rs36142252	0	0	0	0	0	0	0	0	0	0	105098	0.142857	3.26394e-06	0.00385509	-0.545354	0.109717
L5	ENSG00000144741	SLC25A26	chr3:66240720:T:G	rs36137459	0	0	0	0	0	0	0	0	0	0	107109	0.147059	3.71351e-06	0.00429083	-0.528307	0.106978
L5	ENSG00000144741	SLC25A26	chr3:66238279:T:TA	rs36182008	0	0	0	0	0	0	0	0	0	0	104668	0.142857	4.10277e-06	0.00467268	-0.546166	0.111155
L5	ENSG00000144741	SLC25A26	chr3:66236253:G:A	rs36197639	0	0	0	0	0	0	0	0	0	0	102642	0.130252	4.33768e-06	0.0048834	-0.569843	0.116303
L5	ENSG00000144741	SLC25A26	chr3:66241146:GA:G	rs36194505	0	0	0	0	0	0	0	0	0	0	107535	0.130252	4.33768e-06	0.0048834	-0.569843	0.116303
L5	ENSG00000144741	SLC25A26	chr3:66241402:C:T	rs74200970	0	0	0	0	0	0	0	0	0	0	107791	0.130252	4.33768e-06	0.0048834	-0.569843	0.116303
L5	ENSG00000144741	SLC25A26	chr3:66210396:A:C	rs1012651917	0	0	0	0	0	0	0	0	0	0	76785	0.134454	4.62845e-06	0.00513527	-0.581517	0.119081
L5	ENSG00000144741	SLC25A26	chr3:66211514:C:T	rs1015030339	0	0	0	0	0	0	0	0	0	0	77903	0.134454	4.62845e-06	0.00513527	-0.581517	0.119081
L5	ENSG00000144741	SLC25A26	chr3:66212672:C:G	rs1033580509	0	0	0	0	0	0	0	0	0	0	79061	0.134454	4.62845e-06	0.00513527	-0.581517	0.119081
L5	ENSG00000144741	SLC25A26	chr3:66212897:C:T	rs879029430	0	0	0	0	0	0	0	0	0	0	79286	0.134454	4.62845e-06	0.00513527	-0.581517	0.119081
L5	ENSG00000144741	SLC25A26	chr3:66213508:G:T	rs967028852	0	0	0	0	0	0	0	0	0	0	79897	0.134454	4.62845e-06	0.00513527	-0.581517	0.119081
L5	ENSG00000144741	SLC25A26	chr3:66216248:C:T	rs36174788	0	0	0	0	0	0	0	0	0	0	82637	0.134454	4.62845e-06	0.00513527	-0.581517	0.119081
L5	ENSG00000144741	SLC25A26	chr3:66225242:G:C	rs36194675	0	0	0	0	0	0	0	0	0	0	91631	0.134454	4.62845e-06	0.00513527	-0.581517	0.119081
L5	ENSG00000144741	SLC25A26	chr3:66228162:G:A	rs36189466	0	0	0	0	0	0	0	0	0	0	94551	0.134454	4.62845e-06	0.00513527	-0.581517	0.119081
L5	ENSG00000144741	SLC25A26	chr3:66236407:G:T	rs188291587	0	0	0	0	0	0	0	0	0	0	102796	0.159664	5.59748e-06	0.00603529	-0.511498	0.105777
L5	ENSG00000144741	SLC25A26	chr3:66236408:C:G	rs180760147	0	0	0	0	0	0	0	0	0	0	102797	0.159664	5.59748e-06	0.00603529	-0.511498	0.105777
L5	ENSG00000144741	SLC25A26	chr3:66237930:T:C	rs144336423	0	0	0	0	0	0	0	0	0	0	104319	0.138655	5.89086e-06	0.00629557	-0.548739	0.113782
L5	ENSG00000144741	SLC25A26	chr3:66298558:C:G	rs6787398	0	0	0	0	0	0	0	0	0	0	164947	0.189076	6.28269e-06	0.00654615	-0.507855	0.10566
L5	ENSG00000144741	SLC25A26	chr3:66299062:G:T	rs34321309	0	0	0	0	0	0	0	0	0	0	165451	0.189076	6.28269e-06	0.00654615	-0.507855	0.10566
L5	ENSG00000144741	SLC25A26	chr3:66235400:G:A	rs36147484	0	0	0	0	0	0	0	0	0	0	101789	0.134454	6.53965e-06	0.00659649	-0.575055	0.119894
L5	ENSG00000144741	SLC25A26	chr3:66297797:A:G	rs782747	0	0	0	0	0	0	0	0	0	0	164186	0.394958	6.63293e-06	0.00668374	-0.389588	0.0812867
L5	ENSG00000144741	SLC25A26	chr3:66441398:C:G	rs9877732	0	0	0	0	0	0	0	0	0	0	307787	0.794118	8.29631e-06	0.00801646	0.488519	0.103151
L5	ENSG00000144741	SLC25A26	chr3:66414313:T:C	rs56207748	0	0	0	0	0	0	0	0	0	0	280702	0.743698	9.44606e-06	0.00889003	0.430549	0.0915507
L5	ENSG00000144741	SLC25A26	chr3:66439701:C:A	rs3845895	0	0	0	0	0	0	0	0	0	0	306090	0.785714	1.25066e-05	0.0112428	0.475199	0.102617
L5	ENSG00000144741	SLC25A26	chr3:66278540:G:A	rs11924788	0	0	0	0	0	0	0	0	0	0	144929	0.176471	1.54113e-05	0.0133431	-0.486145	0.106219
L5	ENSG00000144741	SLC25A26	chr3:66249273:T:C	rs34404567	0	0	0	0	0	0	0	0	0	0	115662	0.193277	1.54574e-05	0.0133766	-0.472436	0.103241
L5	ENSG00000144741	SLC25A26	chr3:66250850:A:G	rs13075027	0	0	0	0	0	0	0	0	0	0	117239	0.193277	1.54574e-05	0.0133766	-0.472436	0.103241
L5	ENSG00000144741	SLC25A26	chr3:66250964:G:C	rs12497399	0	0	0	0	0	0	0	0	0	0	117353	0.193277	1.54574e-05	0.0133766	-0.472436	0.103241
L5	ENSG00000144741	SLC25A26	chr3:66251482:A:G	rs13076104	0	0	0	0	0	0	0	0	0	0	117871	0.193277	1.54574e-05	0.0133766	-0.472436	0.103241
L5	ENSG00000144741	SLC25A26	chr3:66251972:CAATT:C	rs147787612	0	0	0	0	0	0	0	0	0	0	118361	0.193277	1.54574e-05	0.0133766	-0.472436	0.103241
L5	ENSG00000144741	SLC25A26	chr3:66446168:C:T	rs9849546	0	0	0	0	0	0	0	0	0	0	312557	0.214286	1.65471e-05	0.0141188	-0.467613	0.102583
L5	ENSG00000144741	SLC25A26	chr3:66277719:G:T	rs13072092	0	0	0	0	0	0	0	0	0	0	144108	0.168067	2.16065e-05	0.0173035	-0.496542	0.110619
L5	ENSG00000144741	SLC25A26	chr3:66301106:G:C	rs9310233	0	0	0	0	0	0	0	0	0	0	167495	0.197479	2.24957e-05	0.0177809	-0.469007	0.104732
L5	ENSG00000144741	SLC25A26	chr3:66203476:A:G	rs949972807	0	0	0	0	0	0	0	0	0	0	69865	0.760504	2.29001e-05	0.0180338	0.413513	0.0924361
L5	ENSG00000144741	SLC25A26	chr3:66257581:G:A	rs34695932	0	0	0	0	0	0	0	0	0	0	123970	0.176471	2.29914e-05	0.0180701	-0.488919	0.109318
L5	ENSG00000144741	SLC25A26	chr3:66258471:C:T	rs17772695	0	0	0	0	0	0	0	0	0	0	124860	0.176471	2.29914e-05	0.0180701	-0.488919	0.109318
L5	ENSG00000144741	SLC25A26	chr3:66261349:C:A	rs2306499	0	0	0	0	0	0	0	0	0	0	127738	0.176471	2.29914e-05	0.0180701	-0.488919	0.109318
L5	ENSG00000144741	SLC25A26	chr3:66261385:C:G	rs2306498	0	0	0	0	0	0	0	0	0	0	127774	0.176471	2.29914e-05	0.0180701	-0.488919	0.109318
L5	ENSG00000144741	SLC25A26	chr3:66261894:C:A	rs2306495	0	0	0	0	0	0	0	0	0	0	128283	0.176471	2.29914e-05	0.0180701	-0.488919	0.109318
L5	ENSG00000144741	SLC25A26	chr3:66204131:A:T	rs909079645	0	0	0	0	0	0	0	0	0	0	70520	0.768908	2.60409e-05	0.0199981	0.410494	0.09246
L5	ENSG00000144741	SLC25A26	chr3:66398718:G:C	rs783512	0	0	0	0	0	0	0	0	0	0	265107	0.647059	2.84682e-05	0.0215294	0.411063	0.0930816
L5	ENSG00000144741	SLC25A26	chr3:66270731:C:T	rs34350316	0	0	0	0	0	0	0	0	0	0	137120	0.176471	2.86901e-05	0.0216701	-0.493506	0.111802
L5	ENSG00000144741	SLC25A26	chr3:66270733:C:T	rs34641747	0	0	0	0	0	0	0	0	0	0	137122	0.176471	2.86901e-05	0.0216701	-0.493506	0.111802
L5	ENSG00000144741	SLC25A26	chr3:66414835:T:C	rs4856928	0	0	0	0	0	0	0	0	0	0	281224	0.823529	2.89963e-05	0.021853	0.472303	0.107067
L5	ENSG00000144741	SLC25A26	chr3:66443779:A:G	rs3845896	0	0	0	0	0	0	0	0	0	0	310168	0.789916	2.96539e-05	0.0222619	0.448177	0.101734
L5	ENSG00000144741	SLC25A26	chr3:66273315:G:T	rs142493254	0	0	0	0	0	0	0	0	0	0	139704	0.168067	3.02479e-05	0.0226548	-0.495803	0.11268
L5	ENSG00000144741	SLC25A26	chr3:66273804:C:T	rs76290340	0	0	0	0	0	0	0	0	0	0	140193	0.168067	3.02479e-05	0.0226548	-0.495803	0.11268
L5	ENSG00000144741	SLC25A26	chr3:66273809:A:T	rs77286308	0	0	0	0	0	0	0	0	0	0	140198	0.168067	3.02479e-05	0.0226548	-0.495803	0.11268
L5	ENSG00000144741	SLC25A26	chr3:66293771:C:T	rs332347	0	0	0	0	0	0	0	0	0	0	160160	0.382353	3.0738e-05	0.0229514	-0.362584	0.0824832
L5	ENSG00000144741	SLC25A26	chr3:66300441:A:G	rs34344660	0	0	0	0	0	0	0	0	0	0	166830	0.193277	3.11394e-05	0.0231952	-0.462258	0.10524
L5	ENSG00000144741	SLC25A26	chr3:66292123:G:T	rs112060600	0	0	0	0	0	0	0	0	0	0	158512	0.163866	3.16214e-05	0.0234986	-0.489934	0.111645
L5	ENSG00000144741	SLC25A26	chr3:66282761:G:A	rs782739	0	0	0	0	0	0	0	0	0	0	149150	0.37395	3.77963e-05	0.0271696	-0.352689	0.0812487
L5	ENSG00000144741	SLC25A26	chr3:66289196:T:G	rs142304982	0	0	0	0	0	0	0	0	0	0	155585	0.197479	3.7992e-05	0.0272892	-0.465895	0.107362
L5	ENSG00000144741	SLC25A26	chr3:66266890:C:T	rs13084982	0	0	0	0	0	0	0	0	0	0	133279	0.180672	4.21936e-05	0.0295352	-0.475385	0.110262
L5	ENSG00000144741	SLC25A26	chr3:66267056:G:T	rs13081023	0	0	0	0	0	0	0	0	0	0	133445	0.180672	4.21936e-05	0.0295352	-0.475385	0.110262
L5	ENSG00000144741	SLC25A26	chr3:66267204:CAGTT:C	rs34240450	0	0	0	0	0	0	0	0	0	0	133593	0.180672	4.21936e-05	0.0295352	-0.475385	0.110262
L5	ENSG00000144741	SLC25A26	chr3:66267893:A:G	rs13071831	0	0	0	0	0	0	0	0	0	0	134282	0.180672	4.21936e-05	0.0295352	-0.475385	0.110262
L5	ENSG00000144741	SLC25A26	chr3:66268721:G:T	rs13092566	0	0	0	0	0	0	0	0	0	0	135110	0.180672	4.21936e-05	0.0295352	-0.475385	0.110262
L5	ENSG00000144741	SLC25A26	chr3:66391020:GAT:G		0	0	0	0	0	0	0	0	0	0	257409	0.168067	4.4154e-05	0.0306845	-0.506982	0.117924
L5	ENSG00000144741	SLC25A26	chr3:66391122:C:T	rs7653758	0	0	0	0	0	0	0	0	0	0	257511	0.168067	4.4154e-05	0.0306845	-0.506982	0.117924
L5	ENSG00000144741	SLC25A26	chr3:66391455:G:T	rs7645176	0	0	0	0	0	0	0	0	0	0	257844	0.168067	4.4154e-05	0.0306845	-0.506982	0.117924
L5	ENSG00000144741	SLC25A26	chr3:66393714:G:T	rs6790222	0	0	0	0	0	0	0	0	0	0	260103	0.168067	4.4154e-05	0.0306845	-0.506982	0.117924
L5	ENSG00000144741	SLC25A26	chr3:66278365:G:A	rs782731	0	0	0	0	0	0	0	0	0	0	144754	0.369748	5.2225e-05	0.0349951	-0.345105	0.0811241
L5	ENSG00000144741	SLC25A26	chr3:66416941:G:A	rs6786813	0	0	0	0	0	0	0	0	0	0	283330	0.168067	5.24681e-05	0.0351121	-0.46163	0.108548
L5	ENSG00000144741	SLC25A26	chr3:66275878:G:A	rs782728	0	0	0	0	0	0	0	0	0	0	142267	0.37395	6.2264e-05	0.0400601	-0.347107	0.0825187
L5	ENSG00000144741	SLC25A26	chr3:66275987:G:A	rs782729	0	0	0	0	0	0	0	0	0	0	142376	0.37395	6.2264e-05	0.0400601	-0.347107	0.0825187
L5	ENSG00000144741	SLC25A26	chr3:66378026:G:A	rs1046867	0	0	0	0	0	0	0	0	0	0	244415	0.159664	6.79719e-05	0.0427433	-0.492737	0.117809
L5	ENSG00000144741	SLC25A26	chr3:66278682:C:T	rs782732	0	0	0	0	0	0	0	0	0	0	145071	0.382353	7.41543e-05	0.0455569	-0.345552	0.0830905
L5	ENSG00000153291	SLC25A27	chr6:46656919:A:T	rs7739815	0	0	0	0	0	0	0	0	0	0	4003	0.277311	5.62144e-31	9.79279e-25	1.31509	0.0737159
L5	ENSG00000153291	SLC25A27	chr6:46677138:C:T	rs2270450	0	0	0	0	0	0	0	0	0	0	24222	0.277311	5.62144e-31	9.79279e-25	1.31509	0.0737159
L5	ENSG00000153291	SLC25A27	chr6:46680392:A:G	rs34964632	0	0	0	0	0	0	0	0	0	0	27476	0.285714	4.51227e-30	4.29875e-24	1.29904	0.0750577
L5	ENSG00000153291	SLC25A27	chr6:46714163:T:G	rs6899519	0	0	0	0	0	0	0	0	0	0	61247	0.243697	7.72628e-22	1.57237e-17	1.20173	0.0937388
L5	ENSG00000153291	SLC25A27	chr6:46716485:C:T	rs1805017	0	0	0	0	0	0	0	0	0	0	63569	0.243697	7.72628e-22	1.57237e-17	1.20173	0.0937388
L5	ENSG00000153291	SLC25A27	chr6:46657898:C:T	rs10807344	0	0	0	0	0	0	0	0	0	0	4982	0.235294	4.01267e-21	7.59809e-17	1.15597	0.09281
L5	ENSG00000153291	SLC25A27	chr6:46702199:C:A	rs12528857	0	0	0	0	0	0	0	0	0	0	49283	0.235294	4.01267e-21	7.59809e-17	1.15597	0.09281
L5	ENSG00000153291	SLC25A27	chr6:46652515:C:G	rs12192544	0	0	0	0	0	0	0	0	0	0	-401	0.231092	2.94716e-20	5.28354e-16	1.16169	0.0966635
L5	ENSG00000153291	SLC25A27	chr6:46658149:C:T	rs6907892	0	0	0	0	0	0	0	0	0	0	5233	0.327731	1.47194e-18	2.25097e-14	1.05602	0.0945306
L5	ENSG00000153291	SLC25A27	chr6:46658616:A:G	rs953062	0	0	0	0	0	0	0	0	0	0	5700	0.327731	1.47194e-18	2.25097e-14	1.05602	0.0945306
L5	ENSG00000153291	SLC25A27	chr6:46664064:A:G	rs6901132	0	0	0	0	0	0	0	0	0	0	11148	0.327731	1.47194e-18	2.25097e-14	1.05602	0.0945306
L5	ENSG00000153291	SLC25A27	chr6:46683735:GT:G		0	0	0	0	0	0	0	0	0	0	30819	0.327731	1.47194e-18	2.25097e-14	1.05602	0.0945306
L5	ENSG00000153291	SLC25A27	chr6:46687866:C:T	rs13196132	0	0	0	0	0	0	0	0	0	0	34950	0.327731	1.47194e-18	2.25097e-14	1.05602	0.0945306
L5	ENSG00000153291	SLC25A27	chr6:46691168:C:G	rs9381472	0	0	0	0	0	0	0	0	0	0	38252	0.336134	2.99738e-18	4.43257e-14	1.04529	0.0948659
L5	ENSG00000153291	SLC25A27	chr6:46708282:C:G	rs2216465	0	0	0	0	0	0	0	0	0	0	55366	0.336134	2.99738e-18	4.43257e-14	1.04529	0.0948659
L5	ENSG00000153291	SLC25A27	chr6:46650719:T:C	rs13204743	0	0	0	0	0	0	0	0	0	0	-2197	0.327731	2.36098e-17	3.04533e-13	1.01742	0.0961843
L5	ENSG00000153291	SLC25A27	chr6:46719682:C:T	rs12195701	0	0	0	0	0	0	0	0	0	0	66766	0.201681	7.23208e-17	8.72307e-13	1.10094	0.106476
L5	ENSG00000153291	SLC25A27	chr6:46728174:A:G	rs34405250	0	0	0	0	0	0	0	0	0	0	75258	0.214286	3.25265e-14	2.19428e-10	1.01198	0.111833
L5	ENSG00000153291	SLC25A27	chr6:46728605:A:T	rs10948300	0	0	0	0	0	0	0	0	0	0	75689	0.214286	3.25265e-14	2.19428e-10	1.01198	0.111833
L5	ENSG00000153291	SLC25A27	chr6:46729643:G:T	rs9381474	0	0	0	0	0	0	0	0	0	0	76727	0.214286	3.25265e-14	2.19428e-10	1.01198	0.111833
L5	ENSG00000153291	SLC25A27	chr6:46731555:C:T	rs9381475	0	0	0	0	0	0	0	0	0	0	78639	0.214286	3.25265e-14	2.19428e-10	1.01198	0.111833
L5	ENSG00000153291	SLC25A27	chr6:46733300:C:A	rs9296509	0	0	0	0	0	0	0	0	0	0	80384	0.197479	2.83195e-13	1.68951e-09	1.01368	0.117975
L5	ENSG00000153291	SLC25A27	chr6:46733996:C:T	rs9381476	0	0	0	0	0	0	0	0	0	0	81080	0.197479	2.83195e-13	1.68951e-09	1.01368	0.117975
L5	ENSG00000153291	SLC25A27	chr6:46735582:G:C	rs9395208	0	0	0	0	0	0	0	0	0	0	82666	0.197479	2.83195e-13	1.68951e-09	1.01368	0.117975
L5	ENSG00000153291	SLC25A27	chr6:46736602:C:T	rs13210554	0	0	0	0	0	0	0	0	0	0	83686	0.197479	2.83195e-13	1.68951e-09	1.01368	0.117975
L5	ENSG00000153291	SLC25A27	chr6:46736730:C:T	rs10948301	0	0	0	0	0	0	0	0	0	0	83814	0.197479	2.83195e-13	1.68951e-09	1.01368	0.117975
L5	ENSG00000153291	SLC25A27	chr6:46738257:G:A	rs1421379	0	0	0	0	0	0	0	0	0	0	85341	0.197479	2.83195e-13	1.68951e-09	1.01368	0.117975
L5	ENSG00000153291	SLC25A27	chr6:46738534:G:A	rs1421380	0	0	0	0	0	0	0	0	0	0	85618	0.197479	2.83195e-13	1.68951e-09	1.01368	0.117975
L5	ENSG00000153291	SLC25A27	chr6:46738856:G:A	rs9349373	0	0	0	0	0	0	0	0	0	0	85940	0.197479	2.83195e-13	1.68951e-09	1.01368	0.117975
L5	ENSG00000153291	SLC25A27	chr6:46739782:A:G	rs9369631	0	0	0	0	0	0	0	0	0	0	86866	0.197479	2.83195e-13	1.68951e-09	1.01368	0.117975
L5	ENSG00000153291	SLC25A27	chr6:46739843:G:A	rs9381477	0	0	0	0	0	0	0	0	0	0	86927	0.197479	2.83195e-13	1.68951e-09	1.01368	0.117975
L5	ENSG00000153291	SLC25A27	chr6:46740081:GCGCC:G	rs60331073	0	0	0	0	0	0	0	0	0	0	87165	0.197479	2.83195e-13	1.68951e-09	1.01368	0.117975
L5	ENSG00000153291	SLC25A27	chr6:46741277:A:G	rs9395209	0	0	0	0	0	0	0	0	0	0	88361	0.197479	2.83195e-13	1.68951e-09	1.01368	0.117975
L5	ENSG00000153291	SLC25A27	chr6:46741284:C:T	rs9381478	0	0	0	0	0	0	0	0	0	0	88368	0.197479	2.83195e-13	1.68951e-09	1.01368	0.117975
L5	ENSG00000153291	SLC25A27	chr6:46741864:A:G	rs11962772	0	0	0	0	0	0	0	0	0	0	88948	0.197479	2.83195e-13	1.68951e-09	1.01368	0.117975
L5	ENSG00000153291	SLC25A27	chr6:46742542:A:G	rs1862008	0	0	0	0	0	0	0	0	0	0	89626	0.197479	2.83195e-13	1.68951e-09	1.01368	0.117975
L5	ENSG00000153291	SLC25A27	chr6:46744225:A:G	rs9395210	0	0	0	0	0	0	0	0	0	0	91309	0.197479	2.83195e-13	1.68951e-09	1.01368	0.117975
L5	ENSG00000153291	SLC25A27	chr6:46745657:A:G	rs9369632	0	0	0	0	0	0	0	0	0	0	92741	0.197479	2.83195e-13	1.68951e-09	1.01368	0.117975
L5	ENSG00000153291	SLC25A27	chr6:46746068:T:C	rs9296510	0	0	0	0	0	0	0	0	0	0	93152	0.197479	2.83195e-13	1.68951e-09	1.01368	0.117975
L5	ENSG00000153291	SLC25A27	chr6:46746729:C:T	rs9367255	0	0	0	0	0	0	0	0	0	0	93813	0.197479	2.83195e-13	1.68951e-09	1.01368	0.117975
L5	ENSG00000153291	SLC25A27	chr6:46746861:C:T	rs9349374	0	0	0	0	0	0	0	0	0	0	93945	0.197479	2.83195e-13	1.68951e-09	1.01368	0.117975
L5	ENSG00000153291	SLC25A27	chr6:46748024:T:A	rs1592704	0	0	0	0	0	0	0	0	0	0	95108	0.197479	2.83195e-13	1.68951e-09	1.01368	0.117975
L5	ENSG00000153291	SLC25A27	chr6:46748342:A:G	rs1362932	0	0	0	0	0	0	0	0	0	0	95426	0.197479	2.83195e-13	1.68951e-09	1.01368	0.117975
L5	ENSG00000153291	SLC25A27	chr6:46755530:C:T	rs9367256	0	0	0	0	0	0	0	0	0	0	102614	0.193277	6.93935e-12	3.29699e-08	0.997908	0.126093
L5	ENSG00000153291	SLC25A27	chr6:46756394:A:G	rs9381480	0	0	0	0	0	0	0	0	0	0	103478	0.193277	6.93935e-12	3.29699e-08	0.997908	0.126093
L5	ENSG00000153291	SLC25A27	chr6:46686509:G:A	rs11961117	0	0	0	0	0	0	0	0	0	0	33593	0.151261	7.93613e-12	3.74229e-08	1.21166	0.153658
L5	ENSG00000153291	SLC25A27	chr6:46645346:T:C	rs952884	0	0	0	0	0	0	0	0	0	0	-7570	0.394958	7.01836e-09	1.87503e-05	0.725896	0.113251
L5	ENSG00000153291	SLC25A27	chr6:46668109:T:C	rs7753137	0	0	0	0	0	0	0	0	0	0	15193	0.407563	1.01852e-08	2.64134e-05	-0.653566	0.103312
L5	ENSG00000153291	SLC25A27	chr6:46673255:C:G	rs9472817	0	0	0	0	0	0	0	0	0	0	20339	0.39916	3.41162e-08	7.78253e-05	-0.639155	0.105603
L5	ENSG00000153291	SLC25A27	chr6:46709046:T:A	rs4498351	0	0	0	0	0	0	0	0	0	0	56130	0.39916	3.41162e-08	7.78253e-05	-0.639155	0.105603
L5	ENSG00000153291	SLC25A27	chr6:46650678:AT:A	rs61136694	0	0	0	0	0	0	0	0	0	0	-2238	0.394958	4.33109e-08	9.50073e-05	-0.644244	0.107412
L5	ENSG00000153291	SLC25A27	chr6:46651739:A:T	rs9349370	0	0	0	0	0	0	0	0	0	0	-1177	0.394958	4.33109e-08	9.50073e-05	-0.644244	0.107412
L5	ENSG00000153291	SLC25A27	chr6:46656283:C:T	rs6900238	0	0	0	0	0	0	0	0	0	0	3367	0.394958	4.33109e-08	9.50073e-05	-0.644244	0.107412
L5	ENSG00000153291	SLC25A27	chr6:46657537:A:G	rs9381468	0	0	0	0	0	0	0	0	0	0	4621	0.407563	5.09639e-08	0.000109872	-0.656768	0.110185
L5	ENSG00000153291	SLC25A27	chr6:46725673:C:T	rs6923031	0	0	0	0	0	0	0	0	0	0	72757	0.365546	7.82709e-08	0.000160584	0.688329	0.117426
L5	ENSG00000153291	SLC25A27	chr6:46732969:C:T	rs1421369	0	0	0	0	0	0	0	0	0	0	80053	0.365546	1.48748e-07	0.000280152	0.663544	0.116151
L5	ENSG00000153291	SLC25A27	chr6:46733454:CAGT:C	rs45462500	0	0	0	0	0	0	0	0	0	0	80538	0.365546	1.48748e-07	0.000280152	0.663544	0.116151
L5	ENSG00000153291	SLC25A27	chr6:46656342:A:G	rs6900121	0	0	0	0	0	0	0	0	0	0	3426	0.415966	2.00709e-07	0.000361224	-0.612963	0.108629
L5	ENSG00000153291	SLC25A27	chr6:46653360:T:A	rs8427	0	0	0	0	0	0	0	0	0	0	444	0.407563	3.05358e-07	0.000523276	-0.598159	0.107894
L5	ENSG00000153291	SLC25A27	chr6:46661768:T:C	rs9296504	0	0	0	0	0	0	0	0	0	0	8852	0.411765	3.56495e-07	0.000598888	-0.592815	0.107642
L5	ENSG00000153291	SLC25A27	chr6:46662104:A:G	rs9296505	0	0	0	0	0	0	0	0	0	0	9188	0.411765	3.56495e-07	0.000598888	-0.592815	0.107642
L5	ENSG00000153291	SLC25A27	chr6:46662331:G:A	rs9381469	0	0	0	0	0	0	0	0	0	0	9415	0.411765	3.56495e-07	0.000598888	-0.592815	0.107642
L5	ENSG00000153291	SLC25A27	chr6:46735073:A:G	rs6935460	0	0	0	0	0	0	0	0	0	0	82157	0.361345	3.60208e-07	0.000603978	0.640036	0.116268
L5	ENSG00000153291	SLC25A27	chr6:46735776:A:G	rs1421378	0	0	0	0	0	0	0	0	0	0	82860	0.361345	3.60208e-07	0.000603978	0.640036	0.116268
L5	ENSG00000153291	SLC25A27	chr6:46659363:C:G	rs3778483	0	0	0	0	0	0	0	0	0	0	6447	0.407563	4.66624e-07	0.000749039	-0.595584	0.109415
L5	ENSG00000153291	SLC25A27	chr6:46660779:T:C	rs4144937	0	0	0	0	0	0	0	0	0	0	7863	0.407563	4.66624e-07	0.000749039	-0.595584	0.109415
L5	ENSG00000153291	SLC25A27	chr6:46603046:C:G	rs6458511	0	0	0	0	0	0	0	0	0	0	-49870	0.365546	6.42193e-07	0.000981512	0.649925	0.121095
L5	ENSG00000153291	SLC25A27	chr6:46747330:C:T	rs1421373	0	0	0	0	0	0	0	0	0	0	94414	0.357143	6.69873e-07	0.00101825	0.623421	0.116376
L5	ENSG00000153291	SLC25A27	chr6:46716241:T:TA	rs41361844	0	0	0	0	0	0	0	0	0	0	63325	0.436975	2.09021e-06	0.00268047	-0.578827	0.113926
L5	ENSG00000153291	SLC25A27	chr6:46722110:G:A	rs9472831	0	0	0	0	0	0	0	0	0	0	69194	0.436975	2.09021e-06	0.00268047	-0.578827	0.113926
L5	ENSG00000153291	SLC25A27	chr6:46751253:T:A	rs6922629	0	0	0	0	0	0	0	0	0	0	98337	0.352941	8.20354e-06	0.00793411	0.566776	0.119603
L5	ENSG00000153291	SLC25A27	chr6:46752887:C:G	rs1362933	0	0	0	0	0	0	0	0	0	0	99971	0.352941	8.20354e-06	0.00793411	0.566776	0.119603
L5	ENSG00000153291	SLC25A27	chr6:46756510:T:C	rs9395211	0	0	0	0	0	0	0	0	0	0	103594	0.352941	8.20354e-06	0.00793411	0.566776	0.119603
L5	ENSG00000153291	SLC25A27	chr6:46753052:G:A	rs1362935	0	0	0	0	0	0	0	0	0	0	100136	0.34874	1.37785e-05	0.0121621	0.556761	0.120882
L5	ENSG00000153291	SLC25A27	chr6:46686121:G:T	rs10948299	0	0	0	0	0	0	0	0	0	0	33205	0.34874	1.65962e-05	0.0141481	-0.530019	0.116293
L5	ENSG00000153291	SLC25A27	chr6:46699606:C:T	rs974670	0	0	0	0	0	0	0	0	0	0	46690	0.34874	1.65962e-05	0.0141481	-0.530019	0.116293
L5	ENSG00000153291	SLC25A27	chr6:46704715:TAATC:T	rs148052037	0	0	0	0	0	0	0	0	0	0	51799	0.34874	1.65962e-05	0.0141481	-0.530019	0.116293
L5	ENSG00000164933	SLC25A32	chr8:103395073:A:G	rs10216774	0	0	0	0	0	0	0	0	0	0	-20117	0.294118	1.11715e-05	0.0102446	-0.59907	0.12856
L5	ENSG00000164933	SLC25A32	chr8:103446369:G:C	rs3134278	0	0	0	0	0	0	0	0	0	0	31179	0.432773	1.15321e-05	0.0105202	-0.579748	0.124631
L5	ENSG00000164933	SLC25A32	chr8:103447265:T:A	rs1436599	0	0	0	0	0	0	0	0	0	0	32075	0.432773	1.15321e-05	0.0105202	-0.579748	0.124631
L5	ENSG00000164933	SLC25A32	chr8:103447822:A:C	rs2388720	0	0	0	0	0	0	0	0	0	0	32632	0.432773	1.15321e-05	0.0105202	-0.579748	0.124631
L5	ENSG00000164933	SLC25A32	chr8:103449650:T:A	rs3134280	0	0	0	0	0	0	0	0	0	0	34460	0.432773	1.15321e-05	0.0105202	-0.579748	0.124631
L5	ENSG00000164933	SLC25A32	chr8:103450977:TA:T		0	0	0	0	0	0	0	0	0	0	35787	0.432773	1.15321e-05	0.0105202	-0.579748	0.124631
L5	ENSG00000164933	SLC25A32	chr8:103451601:C:T	rs1436597	0	0	0	0	0	0	0	0	0	0	36411	0.432773	1.15321e-05	0.0105202	-0.579748	0.124631
L5	ENSG00000164933	SLC25A32	chr8:103439971:G:A	rs3098218	0	0	0	0	0	0	0	0	0	0	24781	0.504202	1.19421e-05	0.0107948	-0.547983	0.118031
L5	ENSG00000164933	SLC25A32	chr8:103428815:C:T	rs3134264	0	0	0	0	0	0	0	0	0	0	13625	0.436975	1.23007e-05	0.011075	-0.587582	0.126768
L5	ENSG00000164933	SLC25A32	chr8:103373791:G:A	rs2575694	0	0	0	0	0	0	0	0	0	0	-41399	0.558824	1.40111e-05	0.0123293	0.58486	0.127102
L5	ENSG00000164933	SLC25A32	chr8:103375303:A:G	rs2575693	0	0	0	0	0	0	0	0	0	0	-39887	0.558824	1.40111e-05	0.0123293	0.58486	0.127102
L5	ENSG00000164933	SLC25A32	chr8:103376888:C:A	rs2948446	0	0	0	0	0	0	0	0	0	0	-38302	0.558824	1.40111e-05	0.0123293	0.58486	0.127102
L5	ENSG00000164933	SLC25A32	chr8:103377408:A:C	rs2575691	0	0	0	0	0	0	0	0	0	0	-37782	0.558824	1.40111e-05	0.0123293	0.58486	0.127102
L5	ENSG00000164933	SLC25A32	chr8:103377996:T:A	rs2687364	0	0	0	0	0	0	0	0	0	0	-37194	0.558824	1.40111e-05	0.0123293	0.58486	0.127102
L5	ENSG00000164933	SLC25A32	chr8:103381911:T:C	rs2687348	0	0	0	0	0	0	0	0	0	0	-33279	0.558824	1.40111e-05	0.0123293	0.58486	0.127102
L5	ENSG00000164933	SLC25A32	chr8:103385808:C:A	rs11780843	0	0	0	0	0	0	0	0	0	0	-29382	0.441177	1.40111e-05	0.0123293	-0.58486	0.127102
L5	ENSG00000164933	SLC25A32	chr8:103388024:G:A	rs3098249	0	0	0	0	0	0	0	0	0	0	-27166	0.441177	1.40111e-05	0.0123293	-0.58486	0.127102
L5	ENSG00000164933	SLC25A32	chr8:103391231:G:A	rs3133804	0	0	0	0	0	0	0	0	0	0	-23959	0.441177	1.40111e-05	0.0123293	-0.58486	0.127102
L5	ENSG00000164933	SLC25A32	chr8:103395443:G:T	rs3098255	0	0	0	0	0	0	0	0	0	0	-19747	0.441177	1.40111e-05	0.0123293	-0.58486	0.127102
L5	ENSG00000164933	SLC25A32	chr8:103395913:G:T	rs3098256	0	0	0	0	0	0	0	0	0	0	-19277	0.441177	1.40111e-05	0.0123293	-0.58486	0.127102
L5	ENSG00000164933	SLC25A32	chr8:103400160:C:A	rs2241777	0	0	0	0	0	0	0	0	0	0	-15030	0.441177	1.40111e-05	0.0123293	-0.58486	0.127102
L5	ENSG00000164933	SLC25A32	chr8:103400707:C:T	rs2241778	0	0	0	0	0	0	0	0	0	0	-14483	0.441177	1.40111e-05	0.0123293	-0.58486	0.127102
L5	ENSG00000164933	SLC25A32	chr8:103402447:A:G	rs3133809	0	0	0	0	0	0	0	0	0	0	-12743	0.441177	1.40111e-05	0.0123293	-0.58486	0.127102
L5	ENSG00000164933	SLC25A32	chr8:103408754:T:A	rs3134266	0	0	0	0	0	0	0	0	0	0	-6436	0.441177	1.40111e-05	0.0123293	-0.58486	0.127102
L5	ENSG00000164933	SLC25A32	chr8:103410343:A:G	rs3098243	0	0	0	0	0	0	0	0	0	0	-4847	0.441177	1.40111e-05	0.0123293	-0.58486	0.127102
L5	ENSG00000164933	SLC25A32	chr8:103411066:G:A	rs3134285	0	0	0	0	0	0	0	0	0	0	-4124	0.441177	1.40111e-05	0.0123293	-0.58486	0.127102
L5	ENSG00000164933	SLC25A32	chr8:103411258:T:C	rs3134287	0	0	0	0	0	0	0	0	0	0	-3932	0.441177	1.40111e-05	0.0123293	-0.58486	0.127102
L5	ENSG00000164933	SLC25A32	chr8:103411752:T:A	rs3134289	0	0	0	0	0	0	0	0	0	0	-3438	0.441177	1.40111e-05	0.0123293	-0.58486	0.127102
L5	ENSG00000164933	SLC25A32	chr8:103411962:C:T	rs3134290	0	0	0	0	0	0	0	0	0	0	-3228	0.441177	1.40111e-05	0.0123293	-0.58486	0.127102
L5	ENSG00000164933	SLC25A32	chr8:103412163:G:A	rs3098242	0	0	0	0	0	0	0	0	0	0	-3027	0.441177	1.40111e-05	0.0123293	-0.58486	0.127102
L5	ENSG00000164933	SLC25A32	chr8:103413381:C:T	rs3134291	0	0	0	0	0	0	0	0	0	0	-1809	0.441177	1.40111e-05	0.0123293	-0.58486	0.127102
L5	ENSG00000164933	SLC25A32	chr8:103414680:G:C	rs5893653	0	0	0	0	0	0	0	0	0	0	-510	0.441177	1.40111e-05	0.0123293	-0.58486	0.127102
L5	ENSG00000164933	SLC25A32	chr8:103414682:T:C	rs114156661	0	0	0	0	0	0	0	0	0	0	-508	0.441177	1.40111e-05	0.0123293	-0.58486	0.127102
L5	ENSG00000164933	SLC25A32	chr8:103415131:A:C	rs3134295	0	0	0	0	0	0	0	0	0	0	-59	0.441177	1.40111e-05	0.0123293	-0.58486	0.127102
L5	ENSG00000164933	SLC25A32	chr8:103417596:T:C	rs3098240	0	0	0	0	0	0	0	0	0	0	2406	0.441177	1.40111e-05	0.0123293	-0.58486	0.127102
L5	ENSG00000164933	SLC25A32	chr8:103422120:T:C	rs3098237	0	0	0	0	0	0	0	0	0	0	6930	0.441177	1.40111e-05	0.0123293	-0.58486	0.127102
L5	ENSG00000164933	SLC25A32	chr8:103430391:CTAAA:C		0	0	0	0	0	0	0	0	0	0	15201	0.441177	1.40111e-05	0.0123293	-0.58486	0.127102
L5	ENSG00000164933	SLC25A32	chr8:103433132:A:G	rs1436595	0	0	0	0	0	0	0	0	0	0	17942	0.441177	1.40111e-05	0.0123293	-0.58486	0.127102
L5	ENSG00000164933	SLC25A32	chr8:103434877:A:G	rs3098223	0	0	0	0	0	0	0	0	0	0	19687	0.441177	1.40111e-05	0.0123293	-0.58486	0.127102
L5	ENSG00000164933	SLC25A32	chr8:103435961:A:G	rs3098222	0	0	0	0	0	0	0	0	0	0	20771	0.441177	1.40111e-05	0.0123293	-0.58486	0.127102
L5	ENSG00000164933	SLC25A32	chr8:103436870:C:T	rs893044	0	0	0	0	0	0	0	0	0	0	21680	0.441177	1.40111e-05	0.0123293	-0.58486	0.127102
L5	ENSG00000164933	SLC25A32	chr8:103438254:C:G	rs3098221	0	0	0	0	0	0	0	0	0	0	23064	0.441177	1.40111e-05	0.0123293	-0.58486	0.127102
L5	ENSG00000164933	SLC25A32	chr8:103439813:T:C	rs3098219	0	0	0	0	0	0	0	0	0	0	24623	0.441177	1.40111e-05	0.0123293	-0.58486	0.127102
L5	ENSG00000164933	SLC25A32	chr8:103440085:C:CAAAG	rs35579301	0	0	0	0	0	0	0	0	0	0	24895	0.441177	1.40111e-05	0.0123293	-0.58486	0.127102
L5	ENSG00000164933	SLC25A32	chr8:103440326:A:ATAT		0	0	0	0	0	0	0	0	0	0	25136	0.441177	1.40111e-05	0.0123293	-0.58486	0.127102
L5	ENSG00000164933	SLC25A32	chr8:103441913:G:C	rs3134272	0	0	0	0	0	0	0	0	0	0	26723	0.441177	1.40111e-05	0.0123293	-0.58486	0.127102
L5	ENSG00000164933	SLC25A32	chr8:103442084:T:C	rs3134273	0	0	0	0	0	0	0	0	0	0	26894	0.441177	1.40111e-05	0.0123293	-0.58486	0.127102
L5	ENSG00000164933	SLC25A32	chr8:103442566:A:C	rs3098214	0	0	0	0	0	0	0	0	0	0	27376	0.441177	1.40111e-05	0.0123293	-0.58486	0.127102
L5	ENSG00000164933	SLC25A32	chr8:103354740:G:A	rs2687359	0	0	0	0	0	0	0	0	0	0	-60450	0.563025	2.01877e-05	0.0164888	0.578308	0.128327
L5	ENSG00000164933	SLC25A32	chr8:103355120:G:A	rs2118057	0	0	0	0	0	0	0	0	0	0	-60070	0.563025	2.01877e-05	0.0164888	0.578308	0.128327
L5	ENSG00000164933	SLC25A32	chr8:103360317:C:T	rs2575699	0	0	0	0	0	0	0	0	0	0	-54873	0.563025	2.01877e-05	0.0164888	0.578308	0.128327
L5	ENSG00000164933	SLC25A32	chr8:103363088:A:G	rs827595	0	0	0	0	0	0	0	0	0	0	-52102	0.563025	2.01877e-05	0.0164888	0.578308	0.128327
L5	ENSG00000164933	SLC25A32	chr8:103366038:C:T	rs7465574	0	0	0	0	0	0	0	0	0	0	-49152	0.563025	2.01877e-05	0.0164888	0.578308	0.128327
L5	ENSG00000164933	SLC25A32	chr8:103366493:C:G	rs4734699	0	0	0	0	0	0	0	0	0	0	-48697	0.563025	2.01877e-05	0.0164888	0.578308	0.128327
L5	ENSG00000164933	SLC25A32	chr8:103366578:G:A	rs4734700	0	0	0	0	0	0	0	0	0	0	-48612	0.563025	2.01877e-05	0.0164888	0.578308	0.128327
L5	ENSG00000164933	SLC25A32	chr8:103366821:G:A	rs2437762	0	0	0	0	0	0	0	0	0	0	-48369	0.563025	2.01877e-05	0.0164888	0.578308	0.128327
L5	ENSG00000164933	SLC25A32	chr8:103366959:T:C	rs2687363	0	0	0	0	0	0	0	0	0	0	-48231	0.563025	2.01877e-05	0.0164888	0.578308	0.128327
L5	ENSG00000164933	SLC25A32	chr8:103366968:G:A	rs2575697	0	0	0	0	0	0	0	0	0	0	-48222	0.563025	2.01877e-05	0.0164888	0.578308	0.128327
L5	ENSG00000164933	SLC25A32	chr8:103367721:T:C	rs1095725	0	0	0	0	0	0	0	0	0	0	-47469	0.563025	2.01877e-05	0.0164888	0.578308	0.128327
L5	ENSG00000164933	SLC25A32	chr8:103368424:T:A	rs1095723	0	0	0	0	0	0	0	0	0	0	-46766	0.563025	2.01877e-05	0.0164888	0.578308	0.128327
L5	ENSG00000164933	SLC25A32	chr8:103352409:C:G	rs827592	0	0	0	0	0	0	0	0	0	0	-62781	0.537815	2.12811e-05	0.0170771	0.579238	0.128928
L5	ENSG00000164933	SLC25A32	chr8:103353910:G:A	rs844138	0	0	0	0	0	0	0	0	0	0	-61280	0.571429	2.89885e-05	0.0218499	0.572185	0.129707
L5	ENSG00000164933	SLC25A32	chr8:103352888:T:C	rs16870364	0	0	0	0	0	0	0	0	0	0	-62302	0.268908	5.49754e-05	0.0363126	-0.565311	0.133323
L5	ENSG00000164933	SLC25A32	chr8:103353674:G:A	rs7813068	0	0	0	0	0	0	0	0	0	0	-61516	0.260504	7.27318e-05	0.0449918	-0.566161	0.135964
L5	ENSG00000164933	SLC25A32	chr8:103354773:G:A	rs7818129	0	0	0	0	0	0	0	0	0	0	-60417	0.260504	7.27318e-05	0.0449918	-0.566161	0.135964
L5	ENSG00000164933	SLC25A32	chr8:103355963:T:C	rs10093100	0	0	0	0	0	0	0	0	0	0	-59227	0.260504	7.27318e-05	0.0449918	-0.566161	0.135964
L5	ENSG00000164933	SLC25A32	chr8:103356025:T:C	rs10093198	0	0	0	0	0	0	0	0	0	0	-59165	0.260504	7.27318e-05	0.0449918	-0.566161	0.135964
L5	ENSG00000164933	SLC25A32	chr8:103363295:T:C	rs10100283	0	0	0	0	0	0	0	0	0	0	-51895	0.260504	7.27318e-05	0.0449918	-0.566161	0.135964
L5	ENSG00000181240	SLC25A41	chr19:6434012:T:C	rs3929160	0	0	0	0	0	0	0	0	0	0	232	0.47479	1.9922e-08	4.84861e-05	0.652451	0.105664
L5	ENSG00000181240	SLC25A41	chr19:6433360:A:G	rs9304938	0	0	0	0	0	0	0	0	0	0	-420	0.441177	2.47215e-08	5.85157e-05	0.640909	0.104625
L5	ENSG00000181240	SLC25A41	chr19:6436846:T:C	rs349090	0	0	0	0	0	0	0	0	0	0	3066	0.554622	2.95315e-08	6.8458e-05	-0.653135	0.107329
L5	ENSG00000181240	SLC25A41	chr19:6437882:T:C	rs348339	0	0	0	0	0	0	0	0	0	0	4102	0.554622	2.95315e-08	6.8458e-05	-0.653135	0.107329
L5	ENSG00000181240	SLC25A41	chr19:6436973:C:T	rs191548	0	0	0	0	0	0	0	0	0	0	3193	0.542017	4.23562e-08	9.32951e-05	-0.652168	0.10864
L5	ENSG00000181240	SLC25A41	chr19:6437215:C:T	rs348338	0	0	0	0	0	0	0	0	0	0	3435	0.542017	4.23562e-08	9.32951e-05	-0.652168	0.10864
L5	ENSG00000181240	SLC25A41	chr19:6436180:C:T	rs1141221	0	0	0	0	0	0	0	0	0	0	2400	0.453782	5.51548e-08	0.000118043	0.660401	0.111133
L5	ENSG00000181240	SLC25A41	chr19:6436185:A:G	rs1141220	0	0	0	0	0	0	0	0	0	0	2405	0.453782	5.51548e-08	0.000118043	0.660401	0.111133
L5	ENSG00000181240	SLC25A41	chr19:6436211:C:T	rs2860185	0	0	0	0	0	0	0	0	0	0	2431	0.453782	5.51548e-08	0.000118043	0.660401	0.111133
L5	ENSG00000181240	SLC25A41	chr19:6436293:T:C	rs2860182	0	0	0	0	0	0	0	0	0	0	2513	0.453782	5.51548e-08	0.000118043	0.660401	0.111133
L5	ENSG00000181240	SLC25A41	chr19:6436294:C:T	rs2860181	0	0	0	0	0	0	0	0	0	0	2514	0.453782	5.51548e-08	0.000118043	0.660401	0.111133
L5	ENSG00000181240	SLC25A41	chr19:6443664:G:A	rs348341	0	0	0	0	0	0	0	0	0	0	9884	0.508403	3.03418e-07	0.000521153	-0.631098	0.113805
L5	ENSG00000181240	SLC25A41	chr19:6452294:A:G	rs173229	0	0	0	0	0	0	0	0	0	0	18514	0.546219	5.55873e-07	0.000866974	-0.57602	0.106639
L5	ENSG00000181240	SLC25A41	chr19:6416112:A:G	rs2305058	0	0	0	0	0	0	0	0	0	0	-17668	0.495798	1.49644e-06	0.00202882	0.612337	0.118612
L5	ENSG00000181240	SLC25A41	chr19:6398026:T:C	rs12462244	0	0	0	0	0	0	0	0	0	0	-35754	0.491597	4.67354e-06	0.00517824	0.582731	0.119389
L5	ENSG00000181240	SLC25A41	chr19:6430634:A:C	rs8103638	0	0	0	0	0	0	0	0	0	0	-3146	0.415966	9.18008e-06	0.00868609	0.543349	0.115357
L5	ENSG00000181240	SLC25A41	chr19:6412109:C:A	rs4807085	0	0	0	0	0	0	0	0	0	0	-21671	0.352941	1.05555e-05	0.00977634	0.538796	0.115265
L5	ENSG00000181240	SLC25A41	chr19:6419264:A:G	rs2305059	0	0	0	0	0	0	0	0	0	0	-14516	0.378151	1.94803e-05	0.0160645	0.51565	0.114186
L5	ENSG00000181240	SLC25A41	chr19:6455403:A:G	rs348365	0	0	0	0	0	0	0	0	0	0	21623	0.462185	2.32296e-05	0.0182256	-0.509523	0.113993
L5	ENSG00000181240	SLC25A41	chr19:6405745:C:T	rs62107574	0	0	0	0	0	0	0	0	0	0	-28035	0.516807	3.06381e-05	0.0228911	0.522346	0.118804
L5	ENSG00000181240	SLC25A41	chr19:6415784:T:C	rs8103311	0	0	0	0	0	0	0	0	0	0	-17996	0.37395	3.2357e-05	0.0239506	0.51047	0.116486
L5	ENSG00000181240	SLC25A41	chr19:6422877:T:C	rs2075755	0	0	0	0	0	0	0	0	0	0	-10903	0.37395	3.2357e-05	0.0239506	0.51047	0.116486
L5	ENSG00000181240	SLC25A41	chr19:6417339:T:A	rs3786689	0	0	0	0	0	0	0	0	0	0	-16441	0.369748	3.31439e-05	0.024385	0.502198	0.114766
L5	ENSG00000181240	SLC25A41	chr19:6417844:G:A	rs2258496	0	0	0	0	0	0	0	0	0	0	-15936	0.369748	3.31439e-05	0.024385	0.502198	0.114766
L5	ENSG00000181240	SLC25A41	chr19:6399675:T:TG	rs76635970	0	0	0	0	0	0	0	0	0	0	-34105	0.508403	4.45182e-05	0.0308986	0.510067	0.118702
L5	ENSG00000181240	SLC25A41	chr19:7148883:G:C	rs34338074	0	0	0	0	0	0	0	0	0	0	715103	0.89823	7.35699e-05	0.0452835	0.945776	0.2273
L5	ENSG00000122696	SLC25A51	chr9:37873467:G:A	rs73646116	0	0	0	0	0	0	0	0	0	0	-30887	0.172269	1.15854e-05	0.010559	0.812902	0.174798
L5	ENSG00000122696	SLC25A51	chr9:37873566:G:A	rs16934547	0	0	0	0	0	0	0	0	0	0	-30788	0.172269	1.15854e-05	0.010559	0.812902	0.174798
L5	ENSG00000122696	SLC25A51	chr9:37873816:A:C	rs112996396	0	0	0	0	0	0	0	0	0	0	-30538	0.172269	1.15854e-05	0.010559	0.812902	0.174798
L5	ENSG00000122696	SLC25A51	chr9:37874093:C:T	rs7873455	0	0	0	0	0	0	0	0	0	0	-30261	0.172269	1.15854e-05	0.010559	0.812902	0.174798
L5	ENSG00000122696	SLC25A51	chr9:37874428:T:C	rs112806982	0	0	0	0	0	0	0	0	0	0	-29926	0.172269	1.15854e-05	0.010559	0.812902	0.174798
L5	ENSG00000122696	SLC25A51	chr9:37874434:C:T	rs113715863	0	0	0	0	0	0	0	0	0	0	-29920	0.172269	1.15854e-05	0.010559	0.812902	0.174798
L5	ENSG00000122696	SLC25A51	chr9:37874468:G:A	rs112039339	0	0	0	0	0	0	0	0	0	0	-29886	0.172269	1.15854e-05	0.010559	0.812902	0.174798
L5	ENSG00000122696	SLC25A51	chr9:37875173:G:A	rs12554589	0	0	0	0	0	0	0	0	0	0	-29181	0.172269	1.15854e-05	0.010559	0.812902	0.174798
L5	ENSG00000122696	SLC25A51	chr9:37876039:A:G	rs2147248	0	0	0	0	0	0	0	0	0	0	-28315	0.172269	1.15854e-05	0.010559	0.812902	0.174798
L5	ENSG00000122696	SLC25A51	chr9:37876233:CA:C	rs11318616	0	0	0	0	0	0	0	0	0	0	-28121	0.172269	1.15854e-05	0.010559	0.812902	0.174798
L5	ENSG00000122696	SLC25A51	chr9:37876562:C:T	rs7852991	0	0	0	0	0	0	0	0	0	0	-27792	0.172269	1.15854e-05	0.010559	0.812902	0.174798
L5	ENSG00000122696	SLC25A51	chr9:37876998:G:C	rs75430666	0	0	0	0	0	0	0	0	0	0	-27356	0.172269	1.15854e-05	0.010559	0.812902	0.174798
L5	ENSG00000122696	SLC25A51	chr9:37877068:T:C	rs76006283	0	0	0	0	0	0	0	0	0	0	-27286	0.172269	1.15854e-05	0.010559	0.812902	0.174798
L5	ENSG00000122696	SLC25A51	chr9:37877244:A:G	rs112443813	0	0	0	0	0	0	0	0	0	0	-27110	0.172269	1.15854e-05	0.010559	0.812902	0.174798
L5	ENSG00000122696	SLC25A51	chr9:37878083:G:A	rs74426500	0	0	0	0	0	0	0	0	0	0	-26271	0.172269	1.15854e-05	0.010559	0.812902	0.174798
L5	ENSG00000122696	SLC25A51	chr9:37878091:T:C	rs55645435	0	0	0	0	0	0	0	0	0	0	-26263	0.172269	1.15854e-05	0.010559	0.812902	0.174798
L5	ENSG00000122696	SLC25A51	chr9:37878189:A:G	rs16934551	0	0	0	0	0	0	0	0	0	0	-26165	0.172269	1.15854e-05	0.010559	0.812902	0.174798
L5	ENSG00000122696	SLC25A51	chr9:37878971:G:A	rs55889614	0	0	0	0	0	0	0	0	0	0	-25383	0.172269	1.15854e-05	0.010559	0.812902	0.174798
L5	ENSG00000122696	SLC25A51	chr9:37879708:T:C	rs41278319	0	0	0	0	0	0	0	0	0	0	-24646	0.172269	1.15854e-05	0.010559	0.812902	0.174798
L5	ENSG00000122696	SLC25A51	chr9:37879760:A:C	rs41278323	0	0	0	0	0	0	0	0	0	0	-24594	0.172269	1.15854e-05	0.010559	0.812902	0.174798
L5	ENSG00000122696	SLC25A51	chr9:37880225:G:A	rs113417564	0	0	0	0	0	0	0	0	0	0	-24129	0.172269	1.15854e-05	0.010559	0.812902	0.174798
L5	ENSG00000122696	SLC25A51	chr9:37880409:C:G	rs74307811	0	0	0	0	0	0	0	0	0	0	-23945	0.172269	1.15854e-05	0.010559	0.812902	0.174798
L5	ENSG00000122696	SLC25A51	chr9:37880419:T:C	rs41278325	0	0	0	0	0	0	0	0	0	0	-23935	0.172269	1.15854e-05	0.010559	0.812902	0.174798
L5	ENSG00000122696	SLC25A51	chr9:37883776:A:G	rs10973594	0	0	0	0	0	0	0	0	0	0	-20578	0.172269	1.15854e-05	0.010559	0.812902	0.174798
L5	ENSG00000122696	SLC25A51	chr9:37884240:A:G	rs2005084	0	0	0	0	0	0	0	0	0	0	-20114	0.172269	1.15854e-05	0.010559	0.812902	0.174798
L5	ENSG00000122696	SLC25A51	chr9:37886514:A:G	rs10973596	0	0	0	0	0	0	0	0	0	0	-17840	0.172269	1.15854e-05	0.010559	0.812902	0.174798
L5	ENSG00000122696	SLC25A51	chr9:37871917:C:T	rs7861989	0	0	0	0	0	0	0	0	0	0	-32437	0.184874	3.61582e-05	0.0261896	0.71667	0.16465
L5	ENSG00000122696	SLC25A51	chr9:37743926:G:T	rs75997397	0	0	0	0	0	0	0	0	0	0	-160428	0.214286	4.46737e-05	0.0309941	0.608657	0.141677
L5	ENSG00000122696	SLC25A51	chr9:37744045:T:C	rs10973516	0	0	0	0	0	0	0	0	0	0	-160309	0.214286	4.46737e-05	0.0309941	0.608657	0.141677
L5	ENSG00000122696	SLC25A51	chr9:37744176:A:C	rs56124644	0	0	0	0	0	0	0	0	0	0	-160178	0.214286	4.46737e-05	0.0309941	0.608657	0.141677
L5	ENSG00000122696	SLC25A51	chr9:37749712:A:G	rs17417344	0	0	0	0	0	0	0	0	0	0	-154642	0.197479	5.1913e-05	0.0348113	0.644228	0.151381
L5	ENSG00000122696	SLC25A51	chr9:37753079:G:A	rs73447226	0	0	0	0	0	0	0	0	0	0	-151275	0.197479	5.50358e-05	0.0363126	0.642953	0.151645
L5	ENSG00000122696	SLC25A51	chr9:37753515:CCA:C	rs149156654	0	0	0	0	0	0	0	0	0	0	-150839	0.197479	5.50358e-05	0.0363126	0.642953	0.151645
L5	ENSG00000122696	SLC25A51	chr9:37753577:G:A	rs78591290	0	0	0	0	0	0	0	0	0	0	-150777	0.197479	5.50358e-05	0.0363126	0.642953	0.151645
L5	ENSG00000122696	SLC25A51	chr9:37753849:T:G	rs7848132	0	0	0	0	0	0	0	0	0	0	-150505	0.197479	5.50358e-05	0.0363126	0.642953	0.151645
L5	ENSG00000122696	SLC25A51	chr9:37754985:A:C	rs17515112	0	0	0	0	0	0	0	0	0	0	-149369	0.197479	5.50358e-05	0.0363126	0.642953	0.151645
L5	ENSG00000122696	SLC25A51	chr9:37761047:T:C	rs1409145	0	0	0	0	0	0	0	0	0	0	-143307	0.197479	5.50358e-05	0.0363126	0.642953	0.151645
L5	ENSG00000122696	SLC25A51	chr9:37764222:C:T	rs111993641	0	0	0	0	0	0	0	0	0	0	-140132	0.197479	5.50358e-05	0.0363126	0.642953	0.151645
L5	ENSG00000122696	SLC25A51	chr9:37765036:A:G	rs74965190	0	0	0	0	0	0	0	0	0	0	-139318	0.197479	5.50358e-05	0.0363126	0.642953	0.151645
L5	ENSG00000122696	SLC25A51	chr9:37769453:C:T	rs78713199	0	0	0	0	0	0	0	0	0	0	-134901	0.197479	5.50358e-05	0.0363126	0.642953	0.151645
L5	ENSG00000122696	SLC25A51	chr9:37771484:G:A	rs1033881	0	0	0	0	0	0	0	0	0	0	-132870	0.197479	5.50358e-05	0.0363126	0.642953	0.151645
L5	ENSG00000122696	SLC25A51	chr9:37771851:A:G	rs78140901	0	0	0	0	0	0	0	0	0	0	-132503	0.197479	5.50358e-05	0.0363126	0.642953	0.151645
L5	ENSG00000122696	SLC25A51	chr9:37773167:G:A	rs2381724	0	0	0	0	0	0	0	0	0	0	-131187	0.197479	5.50358e-05	0.0363126	0.642953	0.151645
L5	ENSG00000122696	SLC25A51	chr9:37774939:G:C	rs12554441	0	0	0	0	0	0	0	0	0	0	-129415	0.197479	5.50358e-05	0.0363126	0.642953	0.151645
L5	ENSG00000122696	SLC25A51	chr9:37775520:G:A	rs75065787	0	0	0	0	0	0	0	0	0	0	-128834	0.197479	5.50358e-05	0.0363126	0.642953	0.151645
L5	ENSG00000122696	SLC25A51	chr9:37776766:G:A	rs12555125	0	0	0	0	0	0	0	0	0	0	-127588	0.197479	5.50358e-05	0.0363126	0.642953	0.151645
L5	ENSG00000122696	SLC25A51	chr9:37778501:C:T	rs45539136	0	0	0	0	0	0	0	0	0	0	-125853	0.197479	5.50358e-05	0.0363126	0.642953	0.151645
L5	ENSG00000122696	SLC25A51	chr9:37779384:A:G	rs7039137	0	0	0	0	0	0	0	0	0	0	-124970	0.197479	5.50358e-05	0.0363126	0.642953	0.151645
L5	ENSG00000122696	SLC25A51	chr9:37781458:G:A	rs3827515	0	0	0	0	0	0	0	0	0	0	-122896	0.197479	5.50358e-05	0.0363126	0.642953	0.151645
L5	ENSG00000122696	SLC25A51	chr9:37782871:C:G	rs78390218	0	0	0	0	0	0	0	0	0	0	-121483	0.197479	5.50358e-05	0.0363126	0.642953	0.151645
L5	ENSG00000122696	SLC25A51	chr9:37786395:C:T	rs77041402	0	0	0	0	0	0	0	0	0	0	-117959	0.197479	5.50358e-05	0.0363126	0.642953	0.151645
L5	ENSG00000122696	SLC25A51	chr9:37787016:T:C	rs3761669	0	0	0	0	0	0	0	0	0	0	-117338	0.197479	5.50358e-05	0.0363126	0.642953	0.151645
L5	ENSG00000122696	SLC25A51	chr9:37790073:C:T	rs77941665	0	0	0	0	0	0	0	0	0	0	-114281	0.197479	5.50358e-05	0.0363126	0.642953	0.151645
L5	ENSG00000122696	SLC25A51	chr9:37792741:C:T	rs76047594	0	0	0	0	0	0	0	0	0	0	-111613	0.197479	5.50358e-05	0.0363126	0.642953	0.151645
L5	ENSG00000122696	SLC25A51	chr9:37794787:C:T	rs10973555	0	0	0	0	0	0	0	0	0	0	-109567	0.197479	5.50358e-05	0.0363126	0.642953	0.151645
L5	ENSG00000122696	SLC25A51	chr9:37795013:T:C	rs12347836	0	0	0	0	0	0	0	0	0	0	-109341	0.197479	5.50358e-05	0.0363126	0.642953	0.151645
L5	ENSG00000122696	SLC25A51	chr9:37795395:C:A	rs10973556	0	0	0	0	0	0	0	0	0	0	-108959	0.197479	5.50358e-05	0.0363126	0.642953	0.151645
L5	ENSG00000122696	SLC25A51	chr9:37796345:G:A	rs927631	0	0	0	0	0	0	0	0	0	0	-108009	0.197479	5.50358e-05	0.0363126	0.642953	0.151645
L5	ENSG00000122696	SLC25A51	chr9:37796534:T:G	rs4489390	0	0	0	0	0	0	0	0	0	0	-107820	0.197479	5.50358e-05	0.0363126	0.642953	0.151645
L5	ENSG00000122696	SLC25A51	chr9:37796768:T:C	rs927630	0	0	0	0	0	0	0	0	0	0	-107586	0.197479	5.50358e-05	0.0363126	0.642953	0.151645
L5	ENSG00000122696	SLC25A51	chr9:37797216:CAT:C	rs150363796	0	0	0	0	0	0	0	0	0	0	-107138	0.197479	5.50358e-05	0.0363126	0.642953	0.151645
L5	ENSG00000122696	SLC25A51	chr9:37797415:C:T	rs10120822	0	0	0	0	0	0	0	0	0	0	-106939	0.197479	5.50358e-05	0.0363126	0.642953	0.151645
L5	ENSG00000122696	SLC25A51	chr9:37797802:A:G	rs76435885	0	0	0	0	0	0	0	0	0	0	-106552	0.197479	5.50358e-05	0.0363126	0.642953	0.151645
L5	ENSG00000122696	SLC25A51	chr9:37797944:C:T	rs12345976	0	0	0	0	0	0	0	0	0	0	-106410	0.197479	5.50358e-05	0.0363126	0.642953	0.151645
L5	ENSG00000122696	SLC25A51	chr9:37799034:G:C	rs7049213	0	0	0	0	0	0	0	0	0	0	-105320	0.197479	5.50358e-05	0.0363126	0.642953	0.151645
L5	ENSG00000122696	SLC25A51	chr9:37799241:A:C	rs7049161	0	0	0	0	0	0	0	0	0	0	-105113	0.197479	5.50358e-05	0.0363126	0.642953	0.151645
L5	ENSG00000122696	SLC25A51	chr9:37800270:G:C	rs12342788	0	0	0	0	0	0	0	0	0	0	-104084	0.197479	5.50358e-05	0.0363126	0.642953	0.151645
L5	ENSG00000122696	SLC25A51	chr9:37800313:G:A	rs111397478	0	0	0	0	0	0	0	0	0	0	-104041	0.197479	5.50358e-05	0.0363126	0.642953	0.151645
L5	ENSG00000122696	SLC25A51	chr9:37800553:C:T	rs73447281	0	0	0	0	0	0	0	0	0	0	-103801	0.197479	5.50358e-05	0.0363126	0.642953	0.151645
L5	ENSG00000122696	SLC25A51	chr9:37800695:A:G	rs10814624	0	0	0	0	0	0	0	0	0	0	-103659	0.197479	5.50358e-05	0.0363126	0.642953	0.151645
L5	ENSG00000122696	SLC25A51	chr9:37801447:G:A	rs74987730	0	0	0	0	0	0	0	0	0	0	-102907	0.197479	5.50358e-05	0.0363126	0.642953	0.151645
L5	ENSG00000122696	SLC25A51	chr9:37801488:G:C	rs75986742	0	0	0	0	0	0	0	0	0	0	-102866	0.197479	5.50358e-05	0.0363126	0.642953	0.151645
L5	ENSG00000122696	SLC25A51	chr9:37802237:A:G	rs10441728	0	0	0	0	0	0	0	0	0	0	-102117	0.197479	5.50358e-05	0.0363126	0.642953	0.151645
L5	ENSG00000122696	SLC25A51	chr9:37803213:T:C	rs966494	0	0	0	0	0	0	0	0	0	0	-101141	0.197479	5.50358e-05	0.0363126	0.642953	0.151645
L5	ENSG00000122696	SLC25A51	chr9:37804439:T:G	rs2381730	0	0	0	0	0	0	0	0	0	0	-99915	0.197479	5.50358e-05	0.0363126	0.642953	0.151645
L5	ENSG00000122696	SLC25A51	chr9:37805954:G:A	rs79254506	0	0	0	0	0	0	0	0	0	0	-98400	0.197479	5.50358e-05	0.0363126	0.642953	0.151645
L5	ENSG00000122696	SLC25A51	chr9:37806009:G:A	rs113755363	0	0	0	0	0	0	0	0	0	0	-98345	0.197479	5.50358e-05	0.0363126	0.642953	0.151645
L5	ENSG00000122696	SLC25A51	chr9:37806248:T:C	rs872778	0	0	0	0	0	0	0	0	0	0	-98106	0.197479	5.50358e-05	0.0363126	0.642953	0.151645
L5	ENSG00000122696	SLC25A51	chr9:37806428:A:C	rs872775	0	0	0	0	0	0	0	0	0	0	-97926	0.197479	5.50358e-05	0.0363126	0.642953	0.151645
L5	ENSG00000122696	SLC25A51	chr9:37806465:C:T	rs872776	0	0	0	0	0	0	0	0	0	0	-97889	0.197479	5.50358e-05	0.0363126	0.642953	0.151645
L5	ENSG00000122696	SLC25A51	chr9:37806580:T:C	rs872777	0	0	0	0	0	0	0	0	0	0	-97774	0.197479	5.50358e-05	0.0363126	0.642953	0.151645
L5	ENSG00000122696	SLC25A51	chr9:37807061:C:A	rs736980	0	0	0	0	0	0	0	0	0	0	-97293	0.197479	5.50358e-05	0.0363126	0.642953	0.151645
L5	ENSG00000122696	SLC25A51	chr9:37807064:T:C	rs736979	0	0	0	0	0	0	0	0	0	0	-97290	0.197479	5.50358e-05	0.0363126	0.642953	0.151645
L5	ENSG00000122696	SLC25A51	chr9:37809903:C:T	rs112299408	0	0	0	0	0	0	0	0	0	0	-94451	0.197479	5.50358e-05	0.0363126	0.642953	0.151645
L5	ENSG00000122696	SLC25A51	chr9:37810396:G:T	rs7029969	0	0	0	0	0	0	0	0	0	0	-93958	0.197479	5.50358e-05	0.0363126	0.642953	0.151645
L5	ENSG00000122696	SLC25A51	chr9:37810525:A:G	rs7029863	0	0	0	0	0	0	0	0	0	0	-93829	0.197479	5.50358e-05	0.0363126	0.642953	0.151645
L5	ENSG00000122696	SLC25A51	chr9:37810859:C:T	rs7030360	0	0	0	0	0	0	0	0	0	0	-93495	0.197479	5.50358e-05	0.0363126	0.642953	0.151645
L5	ENSG00000122696	SLC25A51	chr9:37811291:CACT:C	rs141990327	0	0	0	0	0	0	0	0	0	0	-93063	0.197479	5.50358e-05	0.0363126	0.642953	0.151645
L5	ENSG00000122696	SLC25A51	chr9:37811462:T:C	rs77252114	0	0	0	0	0	0	0	0	0	0	-92892	0.197479	5.50358e-05	0.0363126	0.642953	0.151645
L5	ENSG00000122696	SLC25A51	chr9:37814495:A:G	rs28529078	0	0	0	0	0	0	0	0	0	0	-89859	0.197479	5.50358e-05	0.0363126	0.642953	0.151645
L5	ENSG00000122696	SLC25A51	chr9:37814722:T:C	rs7033227	0	0	0	0	0	0	0	0	0	0	-89632	0.197479	5.50358e-05	0.0363126	0.642953	0.151645
L5	ENSG00000122696	SLC25A51	chr9:37815204:C:G	rs7020505	0	0	0	0	0	0	0	0	0	0	-89150	0.197479	5.50358e-05	0.0363126	0.642953	0.151645
L5	ENSG00000122696	SLC25A51	chr9:37815380:C:A	rs7848867	0	0	0	0	0	0	0	0	0	0	-88974	0.197479	5.50358e-05	0.0363126	0.642953	0.151645
L5	ENSG00000122696	SLC25A51	chr9:37815547:C:T	rs7849127	0	0	0	0	0	0	0	0	0	0	-88807	0.197479	5.50358e-05	0.0363126	0.642953	0.151645
L5	ENSG00000122696	SLC25A51	chr9:37815606:T:C	rs111854420	0	0	0	0	0	0	0	0	0	0	-88748	0.197479	5.50358e-05	0.0363126	0.642953	0.151645
L5	ENSG00000122696	SLC25A51	chr9:37815736:C:T	rs7849365	0	0	0	0	0	0	0	0	0	0	-88618	0.197479	5.50358e-05	0.0363126	0.642953	0.151645
L5	ENSG00000122696	SLC25A51	chr9:37816064:A:G	rs2381728	0	0	0	0	0	0	0	0	0	0	-88290	0.197479	5.50358e-05	0.0363126	0.642953	0.151645
L5	ENSG00000122696	SLC25A51	chr9:37816590:CA:C	rs78473199	0	0	0	0	0	0	0	0	0	0	-87764	0.197479	5.50358e-05	0.0363126	0.642953	0.151645
L5	ENSG00000122696	SLC25A51	chr9:37816963:C:T	rs28563851	0	0	0	0	0	0	0	0	0	0	-87391	0.197479	5.50358e-05	0.0363126	0.642953	0.151645
L5	ENSG00000122696	SLC25A51	chr9:37817717:A:G	rs75669251	0	0	0	0	0	0	0	0	0	0	-86637	0.197479	5.50358e-05	0.0363126	0.642953	0.151645
L5	ENSG00000122696	SLC25A51	chr9:37817904:A:C	rs73449303	0	0	0	0	0	0	0	0	0	0	-86450	0.197479	5.50358e-05	0.0363126	0.642953	0.151645
L5	ENSG00000122696	SLC25A51	chr9:37817935:G:A	rs73449304	0	0	0	0	0	0	0	0	0	0	-86419	0.197479	5.50358e-05	0.0363126	0.642953	0.151645
L5	ENSG00000122696	SLC25A51	chr9:37818037:T:G	rs111862618	0	0	0	0	0	0	0	0	0	0	-86317	0.197479	5.50358e-05	0.0363126	0.642953	0.151645
L5	ENSG00000122696	SLC25A51	chr9:37819062:G:C	rs7037912	0	0	0	0	0	0	0	0	0	0	-85292	0.197479	5.50358e-05	0.0363126	0.642953	0.151645
L5	ENSG00000122696	SLC25A51	chr9:37819790:T:C	rs35014776	0	0	0	0	0	0	0	0	0	0	-84564	0.197479	5.50358e-05	0.0363126	0.642953	0.151645
L5	ENSG00000122696	SLC25A51	chr9:37819996:T:TAGG	rs60840906	0	0	0	0	0	0	0	0	0	0	-84358	0.197479	5.50358e-05	0.0363126	0.642953	0.151645
L5	ENSG00000122696	SLC25A51	chr9:37820691:G:A	rs74426637	0	0	0	0	0	0	0	0	0	0	-83663	0.197479	5.50358e-05	0.0363126	0.642953	0.151645
L5	ENSG00000122696	SLC25A51	chr9:37821179:C:T	rs12349804	0	0	0	0	0	0	0	0	0	0	-83175	0.197479	5.50358e-05	0.0363126	0.642953	0.151645
L5	ENSG00000122696	SLC25A51	chr9:37822072:G:A	rs7855765	0	0	0	0	0	0	0	0	0	0	-82282	0.197479	5.50358e-05	0.0363126	0.642953	0.151645
L5	ENSG00000122696	SLC25A51	chr9:37822268:A:G	rs143338531	0	0	0	0	0	0	0	0	0	0	-82086	0.197479	5.50358e-05	0.0363126	0.642953	0.151645
L5	ENSG00000122696	SLC25A51	chr9:37822638:A:C	rs76068961	0	0	0	0	0	0	0	0	0	0	-81716	0.197479	5.50358e-05	0.0363126	0.642953	0.151645
L5	ENSG00000122696	SLC25A51	chr9:37822734:T:C	rs28431408	0	0	0	0	0	0	0	0	0	0	-81620	0.197479	5.50358e-05	0.0363126	0.642953	0.151645
L5	ENSG00000122696	SLC25A51	chr9:37822762:G:A	rs28599875	0	0	0	0	0	0	0	0	0	0	-81592	0.197479	5.50358e-05	0.0363126	0.642953	0.151645
L5	ENSG00000122696	SLC25A51	chr9:37823586:G:A	rs12555639	0	0	0	0	0	0	0	0	0	0	-80768	0.197479	5.50358e-05	0.0363126	0.642953	0.151645
L5	ENSG00000122696	SLC25A51	chr9:37823599:C:G	rs111344490	0	0	0	0	0	0	0	0	0	0	-80755	0.197479	5.50358e-05	0.0363126	0.642953	0.151645
L5	ENSG00000122696	SLC25A51	chr9:37824062:G:A	rs111807888	0	0	0	0	0	0	0	0	0	0	-80292	0.197479	5.50358e-05	0.0363126	0.642953	0.151645
L5	ENSG00000122696	SLC25A51	chr9:37824728:T:G	rs12000917	0	0	0	0	0	0	0	0	0	0	-79626	0.197479	5.50358e-05	0.0363126	0.642953	0.151645
L5	ENSG00000122696	SLC25A51	chr9:37825928:A:G	rs12346088	0	0	0	0	0	0	0	0	0	0	-78426	0.197479	5.50358e-05	0.0363126	0.642953	0.151645
L5	ENSG00000122696	SLC25A51	chr9:37825992:G:A	rs12336976	0	0	0	0	0	0	0	0	0	0	-78362	0.197479	5.50358e-05	0.0363126	0.642953	0.151645
L5	ENSG00000122696	SLC25A51	chr9:37826014:G:A	rs10973570	0	0	0	0	0	0	0	0	0	0	-78340	0.197479	5.50358e-05	0.0363126	0.642953	0.151645
L5	ENSG00000122696	SLC25A51	chr9:37826288:G:A	rs3928268	0	0	0	0	0	0	0	0	0	0	-78066	0.197479	5.50358e-05	0.0363126	0.642953	0.151645
L5	ENSG00000122696	SLC25A51	chr9:37826422:A:G	rs1548276	0	0	0	0	0	0	0	0	0	0	-77932	0.197479	5.50358e-05	0.0363126	0.642953	0.151645
L5	ENSG00000122696	SLC25A51	chr9:37828223:G:A	rs13440027	0	0	0	0	0	0	0	0	0	0	-76131	0.197479	5.50358e-05	0.0363126	0.642953	0.151645
L5	ENSG00000122696	SLC25A51	chr9:37828459:G:A	rs10973573	0	0	0	0	0	0	0	0	0	0	-75895	0.197479	5.50358e-05	0.0363126	0.642953	0.151645
L5	ENSG00000122696	SLC25A51	chr9:37828758:C:G	rs10973574	0	0	0	0	0	0	0	0	0	0	-75596	0.197479	5.50358e-05	0.0363126	0.642953	0.151645
L5	ENSG00000122696	SLC25A51	chr9:37829306:C:G	rs13440073	0	0	0	0	0	0	0	0	0	0	-75048	0.197479	5.50358e-05	0.0363126	0.642953	0.151645
L5	ENSG00000122696	SLC25A51	chr9:37830091:TAGAG:T	rs35216392	0	0	0	0	0	0	0	0	0	0	-74263	0.197479	5.50358e-05	0.0363126	0.642953	0.151645
L5	ENSG00000122696	SLC25A51	chr9:37830554:C:T	rs28372990	0	0	0	0	0	0	0	0	0	0	-73800	0.197479	5.50358e-05	0.0363126	0.642953	0.151645
L5	ENSG00000122696	SLC25A51	chr9:37831131:C:T	rs11999681	0	0	0	0	0	0	0	0	0	0	-73223	0.197479	5.50358e-05	0.0363126	0.642953	0.151645
L5	ENSG00000122696	SLC25A51	chr9:37831216:C:CA		0	0	0	0	0	0	0	0	0	0	-73138	0.197479	5.50358e-05	0.0363126	0.642953	0.151645
L5	ENSG00000122696	SLC25A51	chr9:37831241:A:G	rs10491683	0	0	0	0	0	0	0	0	0	0	-73113	0.197479	5.50358e-05	0.0363126	0.642953	0.151645
L5	ENSG00000122696	SLC25A51	chr9:37831559:G:A	rs3761671	0	0	0	0	0	0	0	0	0	0	-72795	0.197479	5.50358e-05	0.0363126	0.642953	0.151645
L5	ENSG00000122696	SLC25A51	chr9:37831823:T:C	rs7030410	0	0	0	0	0	0	0	0	0	0	-72531	0.197479	5.50358e-05	0.0363126	0.642953	0.151645
L5	ENSG00000122696	SLC25A51	chr9:37832789:C:T	rs10116344	0	0	0	0	0	0	0	0	0	0	-71565	0.197479	5.50358e-05	0.0363126	0.642953	0.151645
L5	ENSG00000122696	SLC25A51	chr9:37834165:T:C	rs10973575	0	0	0	0	0	0	0	0	0	0	-70189	0.197479	5.50358e-05	0.0363126	0.642953	0.151645
L5	ENSG00000122696	SLC25A51	chr9:37834214:G:A	rs61069698	0	0	0	0	0	0	0	0	0	0	-70140	0.197479	5.50358e-05	0.0363126	0.642953	0.151645
L5	ENSG00000122696	SLC25A51	chr9:37834373:C:T	rs2181814	0	0	0	0	0	0	0	0	0	0	-69981	0.197479	5.50358e-05	0.0363126	0.642953	0.151645
L5	ENSG00000122696	SLC25A51	chr9:37834891:A:C	rs10124186	0	0	0	0	0	0	0	0	0	0	-69463	0.197479	5.50358e-05	0.0363126	0.642953	0.151645
L5	ENSG00000122696	SLC25A51	chr9:37835691:G:A	rs2381727	0	0	0	0	0	0	0	0	0	0	-68663	0.197479	5.50358e-05	0.0363126	0.642953	0.151645
L5	ENSG00000122696	SLC25A51	chr9:37836262:G:T	rs10119688	0	0	0	0	0	0	0	0	0	0	-68092	0.197479	5.50358e-05	0.0363126	0.642953	0.151645
L5	ENSG00000122696	SLC25A51	chr9:37836511:T:C	rs10123022	0	0	0	0	0	0	0	0	0	0	-67843	0.197479	5.50358e-05	0.0363126	0.642953	0.151645
L5	ENSG00000122696	SLC25A51	chr9:37836629:GA:G	rs112729555	0	0	0	0	0	0	0	0	0	0	-67725	0.197479	5.50358e-05	0.0363126	0.642953	0.151645
L5	ENSG00000122696	SLC25A51	chr9:37836944:T:C	rs73449344	0	0	0	0	0	0	0	0	0	0	-67410	0.197479	5.50358e-05	0.0363126	0.642953	0.151645
L5	ENSG00000122696	SLC25A51	chr9:37837044:G:C	rs111252908	0	0	0	0	0	0	0	0	0	0	-67310	0.197479	5.50358e-05	0.0363126	0.642953	0.151645
L5	ENSG00000122696	SLC25A51	chr9:37837143:C:A	rs112288035	0	0	0	0	0	0	0	0	0	0	-67211	0.197479	5.50358e-05	0.0363126	0.642953	0.151645
L5	ENSG00000122696	SLC25A51	chr9:37837328:A:G	rs112986280	0	0	0	0	0	0	0	0	0	0	-67026	0.197479	5.50358e-05	0.0363126	0.642953	0.151645
L5	ENSG00000122696	SLC25A51	chr9:37837453:A:G	rs12551114	0	0	0	0	0	0	0	0	0	0	-66901	0.197479	5.50358e-05	0.0363126	0.642953	0.151645
L5	ENSG00000122696	SLC25A51	chr9:37837520:A:C	rs10114515	0	0	0	0	0	0	0	0	0	0	-66834	0.197479	5.50358e-05	0.0363126	0.642953	0.151645
L5	ENSG00000122696	SLC25A51	chr9:37837650:G:T	rs10120698	0	0	0	0	0	0	0	0	0	0	-66704	0.197479	5.50358e-05	0.0363126	0.642953	0.151645
L5	ENSG00000122696	SLC25A51	chr9:37838438:T:TA		0	0	0	0	0	0	0	0	0	0	-65916	0.197479	5.50358e-05	0.0363126	0.642953	0.151645
L5	ENSG00000122696	SLC25A51	chr9:37839795:C:T	rs10122429	0	0	0	0	0	0	0	0	0	0	-64559	0.197479	5.50358e-05	0.0363126	0.642953	0.151645
L5	ENSG00000122696	SLC25A51	chr9:37839822:C:G	rs10122452	0	0	0	0	0	0	0	0	0	0	-64532	0.197479	5.50358e-05	0.0363126	0.642953	0.151645
L5	ENSG00000122696	SLC25A51	chr9:37840024:C:G	rs12342307	0	0	0	0	0	0	0	0	0	0	-64330	0.197479	5.50358e-05	0.0363126	0.642953	0.151645
L5	ENSG00000122696	SLC25A51	chr9:37840539:T:C	rs12347332	0	0	0	0	0	0	0	0	0	0	-63815	0.197479	5.50358e-05	0.0363126	0.642953	0.151645
L5	ENSG00000122696	SLC25A51	chr9:37841383:A:G	rs10125553	0	0	0	0	0	0	0	0	0	0	-62971	0.197479	5.50358e-05	0.0363126	0.642953	0.151645
L5	ENSG00000122696	SLC25A51	chr9:37843268:T:C	rs7855861	0	0	0	0	0	0	0	0	0	0	-61086	0.197479	5.50358e-05	0.0363126	0.642953	0.151645
L5	ENSG00000122696	SLC25A51	chr9:37844243:G:A	rs111365862	0	0	0	0	0	0	0	0	0	0	-60111	0.197479	5.50358e-05	0.0363126	0.642953	0.151645
L5	ENSG00000122696	SLC25A51	chr9:37844374:C:T	rs76937554	0	0	0	0	0	0	0	0	0	0	-59980	0.197479	5.50358e-05	0.0363126	0.642953	0.151645
L5	ENSG00000122696	SLC25A51	chr9:37844750:C:T	rs7047441	0	0	0	0	0	0	0	0	0	0	-59604	0.197479	5.50358e-05	0.0363126	0.642953	0.151645
L5	ENSG00000122696	SLC25A51	chr9:37845706:A:G	rs9886745	0	0	0	0	0	0	0	0	0	0	-58648	0.197479	5.50358e-05	0.0363126	0.642953	0.151645
L5	ENSG00000122696	SLC25A51	chr9:37845803:T:G	rs76804903	0	0	0	0	0	0	0	0	0	0	-58551	0.197479	5.50358e-05	0.0363126	0.642953	0.151645
L5	ENSG00000122696	SLC25A51	chr9:37845965:A:G	rs9886747	0	0	0	0	0	0	0	0	0	0	-58389	0.197479	5.50358e-05	0.0363126	0.642953	0.151645
L5	ENSG00000122696	SLC25A51	chr9:37846489:G:A	rs12555001	0	0	0	0	0	0	0	0	0	0	-57865	0.197479	5.50358e-05	0.0363126	0.642953	0.151645
L5	ENSG00000122696	SLC25A51	chr9:37846703:A:G	rs12552439	0	0	0	0	0	0	0	0	0	0	-57651	0.197479	5.50358e-05	0.0363126	0.642953	0.151645
L5	ENSG00000122696	SLC25A51	chr9:37847146:A:G	rs28786781	0	0	0	0	0	0	0	0	0	0	-57208	0.197479	5.50358e-05	0.0363126	0.642953	0.151645
L5	ENSG00000122696	SLC25A51	chr9:37847296:T:C	rs77560228	0	0	0	0	0	0	0	0	0	0	-57058	0.197479	5.50358e-05	0.0363126	0.642953	0.151645
L5	ENSG00000122696	SLC25A51	chr9:37848378:A:C	rs7033606	0	0	0	0	0	0	0	0	0	0	-55976	0.197479	5.50358e-05	0.0363126	0.642953	0.151645
L5	ENSG00000122696	SLC25A51	chr9:37848742:GA:G	rs34272161	0	0	0	0	0	0	0	0	0	0	-55612	0.197479	5.50358e-05	0.0363126	0.642953	0.151645
L5	ENSG00000122696	SLC25A51	chr9:37848798:T:C	rs7847915	0	0	0	0	0	0	0	0	0	0	-55556	0.197479	5.50358e-05	0.0363126	0.642953	0.151645
L5	ENSG00000122696	SLC25A51	chr9:37848967:T:C	rs28424135	0	0	0	0	0	0	0	0	0	0	-55387	0.197479	5.50358e-05	0.0363126	0.642953	0.151645
L5	ENSG00000122696	SLC25A51	chr9:37849476:C:A	rs7038100	0	0	0	0	0	0	0	0	0	0	-54878	0.197479	5.50358e-05	0.0363126	0.642953	0.151645
L5	ENSG00000122696	SLC25A51	chr9:37849835:G:A	rs113942542	0	0	0	0	0	0	0	0	0	0	-54519	0.197479	5.50358e-05	0.0363126	0.642953	0.151645
L5	ENSG00000122696	SLC25A51	chr9:37850312:A:G	rs10973583	0	0	0	0	0	0	0	0	0	0	-54042	0.197479	5.50358e-05	0.0363126	0.642953	0.151645
L5	ENSG00000122696	SLC25A51	chr9:37850475:G:A	rs10973584	0	0	0	0	0	0	0	0	0	0	-53879	0.197479	5.50358e-05	0.0363126	0.642953	0.151645
L5	ENSG00000122696	SLC25A51	chr9:37851390:G:A	rs7023822	0	0	0	0	0	0	0	0	0	0	-52964	0.197479	5.50358e-05	0.0363126	0.642953	0.151645
L5	ENSG00000122696	SLC25A51	chr9:37851668:G:A	rs10123615	0	0	0	0	0	0	0	0	0	0	-52686	0.197479	5.50358e-05	0.0363126	0.642953	0.151645
L5	ENSG00000122696	SLC25A51	chr9:37852140:C:A	rs73449375	0	0	0	0	0	0	0	0	0	0	-52214	0.197479	5.50358e-05	0.0363126	0.642953	0.151645
L5	ENSG00000122696	SLC25A51	chr9:37853040:T:G	rs118187726	0	0	0	0	0	0	0	0	0	0	-51314	0.197479	5.50358e-05	0.0363126	0.642953	0.151645
L5	ENSG00000122696	SLC25A51	chr9:37853339:A:G	rs7032267	0	0	0	0	0	0	0	0	0	0	-51015	0.197479	5.50358e-05	0.0363126	0.642953	0.151645
L5	ENSG00000122696	SLC25A51	chr9:37854277:T:C	rs7022002	0	0	0	0	0	0	0	0	0	0	-50077	0.197479	5.50358e-05	0.0363126	0.642953	0.151645
L5	ENSG00000122696	SLC25A51	chr9:37855006:A:G	rs7040503	0	0	0	0	0	0	0	0	0	0	-49348	0.197479	5.50358e-05	0.0363126	0.642953	0.151645
L5	ENSG00000122696	SLC25A51	chr9:37855086:G:A	rs7040851	0	0	0	0	0	0	0	0	0	0	-49268	0.197479	5.50358e-05	0.0363126	0.642953	0.151645
L5	ENSG00000122696	SLC25A51	chr9:37855555:A:G	rs17417588	0	0	0	0	0	0	0	0	0	0	-48799	0.197479	5.50358e-05	0.0363126	0.642953	0.151645
L5	ENSG00000122696	SLC25A51	chr9:37856471:G:GT	rs5897702	0	0	0	0	0	0	0	0	0	0	-47883	0.197479	5.50358e-05	0.0363126	0.642953	0.151645
L5	ENSG00000122696	SLC25A51	chr9:37856783:G:A	rs75173913	0	0	0	0	0	0	0	0	0	0	-47571	0.197479	5.50358e-05	0.0363126	0.642953	0.151645
L5	ENSG00000122696	SLC25A51	chr9:37857964:G:C	rs16934505	0	0	0	0	0	0	0	0	0	0	-46390	0.197479	5.50358e-05	0.0363126	0.642953	0.151645
L5	ENSG00000122696	SLC25A51	chr9:37858399:A:G	rs17515459	0	0	0	0	0	0	0	0	0	0	-45955	0.197479	5.50358e-05	0.0363126	0.642953	0.151645
L5	ENSG00000122696	SLC25A51	chr9:37858864:C:G	rs16934508	0	0	0	0	0	0	0	0	0	0	-45490	0.197479	5.50358e-05	0.0363126	0.642953	0.151645
L5	ENSG00000122696	SLC25A51	chr9:37859734:G:A	rs2296208	0	0	0	0	0	0	0	0	0	0	-44620	0.197479	5.50358e-05	0.0363126	0.642953	0.151645
L5	ENSG00000122696	SLC25A51	chr9:37860261:G:C	rs16934511	0	0	0	0	0	0	0	0	0	0	-44093	0.197479	5.50358e-05	0.0363126	0.642953	0.151645
L5	ENSG00000122696	SLC25A51	chr9:37860973:G:C	rs2296206	0	0	0	0	0	0	0	0	0	0	-43381	0.197479	5.50358e-05	0.0363126	0.642953	0.151645
L5	ENSG00000122696	SLC25A51	chr9:37861684:A:ATC		0	0	0	0	0	0	0	0	0	0	-42670	0.197479	5.50358e-05	0.0363126	0.642953	0.151645
L5	ENSG00000122696	SLC25A51	chr9:37861797:C:A	rs10115457	0	0	0	0	0	0	0	0	0	0	-42557	0.197479	5.50358e-05	0.0363126	0.642953	0.151645
L5	ENSG00000122696	SLC25A51	chr9:37862127:A:T	rs41278313	0	0	0	0	0	0	0	0	0	0	-42227	0.197479	5.50358e-05	0.0363126	0.642953	0.151645
L5	ENSG00000122696	SLC25A51	chr9:37862181:A:T	rs77816465	0	0	0	0	0	0	0	0	0	0	-42173	0.197479	5.50358e-05	0.0363126	0.642953	0.151645
L5	ENSG00000122696	SLC25A51	chr9:37862781:G:A	rs16934514	0	0	0	0	0	0	0	0	0	0	-41573	0.197479	5.50358e-05	0.0363126	0.642953	0.151645
L5	ENSG00000122696	SLC25A51	chr9:37863065:T:C	rs113264119	0	0	0	0	0	0	0	0	0	0	-41289	0.197479	5.50358e-05	0.0363126	0.642953	0.151645
L5	ENSG00000122696	SLC25A51	chr9:37863152:G:C	rs73449401	0	0	0	0	0	0	0	0	0	0	-41202	0.197479	5.50358e-05	0.0363126	0.642953	0.151645
L5	ENSG00000122696	SLC25A51	chr9:37863199:A:G	rs112696997	0	0	0	0	0	0	0	0	0	0	-41155	0.197479	5.50358e-05	0.0363126	0.642953	0.151645
L5	ENSG00000122696	SLC25A51	chr9:37864265:A:G	rs10123989	0	0	0	0	0	0	0	0	0	0	-40089	0.197479	5.50358e-05	0.0363126	0.642953	0.151645
L5	ENSG00000122696	SLC25A51	chr9:37865058:T:C	rs17587600	0	0	0	0	0	0	0	0	0	0	-39296	0.197479	5.50358e-05	0.0363126	0.642953	0.151645
L5	ENSG00000122696	SLC25A51	chr9:37865946:A:G	rs7859075	0	0	0	0	0	0	0	0	0	0	-38408	0.197479	5.50358e-05	0.0363126	0.642953	0.151645
L5	ENSG00000122696	SLC25A51	chr9:37866554:C:T	rs10511954	0	0	0	0	0	0	0	0	0	0	-37800	0.197479	5.50358e-05	0.0363126	0.642953	0.151645
L5	ENSG00000122696	SLC25A51	chr9:37866635:G:A	rs35436909	0	0	0	0	0	0	0	0	0	0	-37719	0.197479	5.50358e-05	0.0363126	0.642953	0.151645
L5	ENSG00000122696	SLC25A51	chr9:37867194:T:C	rs11556059	0	0	0	0	0	0	0	0	0	0	-37160	0.197479	5.50358e-05	0.0363126	0.642953	0.151645
L5	ENSG00000122696	SLC25A51	chr9:37868341:T:A	rs58534695	0	0	0	0	0	0	0	0	0	0	-36013	0.197479	5.50358e-05	0.0363126	0.642953	0.151645
L5	ENSG00000122696	SLC25A51	chr9:37868350:T:A	rs60393980	0	0	0	0	0	0	0	0	0	0	-36004	0.197479	5.50358e-05	0.0363126	0.642953	0.151645
L5	ENSG00000122696	SLC25A51	chr9:37868845:T:C	rs7030001	0	0	0	0	0	0	0	0	0	0	-35509	0.197479	5.50358e-05	0.0363126	0.642953	0.151645
L5	ENSG00000122696	SLC25A51	chr9:37869677:A:C	rs16934545	0	0	0	0	0	0	0	0	0	0	-34677	0.197479	5.50358e-05	0.0363126	0.642953	0.151645
L5	ENSG00000122696	SLC25A51	chr9:37870354:A:C	rs57701542	0	0	0	0	0	0	0	0	0	0	-34000	0.197479	5.50358e-05	0.0363126	0.642953	0.151645
L5	ENSG00000122696	SLC25A51	chr9:37826878:A:T	rs10121878	0	0	0	0	0	0	0	0	0	0	-77476	0.193277	5.95545e-05	0.0387411	0.654789	0.155219
L5	ENSG00000122696	SLC25A51	chr9:37576451:T:G	rs6476643	0	0	0	0	0	0	0	0	0	0	-327903	0.726891	6.40703e-05	0.0409431	-0.616396	0.146809
L5	ENSG00000122696	SLC25A51	chr9:37743617:A:C	rs12551499	0	0	0	0	0	0	0	0	0	0	-160737	0.210084	7.49199e-05	0.0459406	0.595953	0.143398
L5	ENSG00000122696	SLC25A51	chr9:37742575:A:G	rs56686584	0	0	0	0	0	0	0	0	0	0	-161779	0.218487	7.74337e-05	0.047155	0.595621	0.14363
L5	ENSG00000122696	SLC25A51	chr9:37743050:C:A	rs7043603	0	0	0	0	0	0	0	0	0	0	-161304	0.218487	7.74337e-05	0.047155	0.595621	0.14363
L5	ENSG00000122696	SLC25A51	chr9:37743225:C:CAA	rs368264215	0	0	0	0	0	0	0	0	0	0	-161129	0.218487	7.74337e-05	0.047155	0.595621	0.14363
L5	ENSG00000122696	SLC25A51	chr9:37743252:A:G	rs17508250	0	0	0	0	0	0	0	0	0	0	-161102	0.218487	7.74337e-05	0.047155	0.595621	0.14363
L5	ENSG00000122696	SLC25A51	chr9:37747032:G:C	rs10124868	0	0	0	0	0	0	0	0	0	0	-157322	0.218487	7.74337e-05	0.047155	0.595621	0.14363
L5	ENSG00000122696	SLC25A51	chr9:37747988:A:G	rs10973517	0	0	0	0	0	0	0	0	0	0	-156366	0.218487	7.74337e-05	0.047155	0.595621	0.14363
L5	ENSG00000169100	SLC25A6	chrX:1382275:A:C	rs28699412	0	0	0	0	0	0	0	0	0	0	-9839	0.534783	1.91604e-05	0.015891	0.243286	0.0538221
L5	ENSG00000169100	SLC25A6	chrX:1382782:G:C	rs4354484	0	0	0	0	0	0	0	0	0	0	-9332	0.534783	1.91604e-05	0.015891	0.243286	0.0538221
L5	ENSG00000169100	SLC25A6	chrX:1383292:GGCCTGT:G	rs55727990	0	0	0	0	0	0	0	0	0	0	-8822	0.534783	1.91604e-05	0.015891	0.243286	0.0538221
L5	ENSG00000169100	SLC25A6	chrX:1383328:T:C	rs5989867	0	0	0	0	0	0	0	0	0	0	-8786	0.534783	1.91604e-05	0.015891	0.243286	0.0538221
L5	ENSG00000169100	SLC25A6	chrX:1383689:C:T	rs6644896	0	0	0	0	0	0	0	0	0	0	-8425	0.534783	1.91604e-05	0.015891	0.243286	0.0538221
L5	ENSG00000169100	SLC25A6	chrX:1384144:A:C	rs6644910	0	0	0	0	0	0	0	0	0	0	-7970	0.534783	1.91604e-05	0.015891	0.243286	0.0538221
L5	ENSG00000169100	SLC25A6	chrX:1389174:A:G	rs4244917	0	0	0	0	0	0	0	0	0	0	-2940	0.539131	2.23137e-05	0.0176643	0.243266	0.0542966
L5	ENSG00000169100	SLC25A6	chrX:1390818:C:A	rs5989765	0	0	0	0	0	0	0	0	0	0	-1296	0.539131	2.23137e-05	0.0176643	0.243266	0.0542966
L5	ENSG00000169100	SLC25A6	chrX:1387220:T:C	rs4933151	0	0	0	0	0	0	0	0	0	0	-4894	0.539131	4.0552e-05	0.0286537	0.237383	0.0549237
L5	ENSG00000169100	SLC25A6	chrX:1388051:A:G	rs4589044	0	0	0	0	0	0	0	0	0	0	-4063	0.539131	4.0552e-05	0.0286537	0.237383	0.0549237
L5	ENSG00000169100	SLC25A6	chrX:1380100:A:G	rs5989746	0	0	0	0	0	0	0	0	0	0	-12014	0.530435	4.15588e-05	0.0292062	0.231201	0.0535748
L5	ENSG00000169100	SLC25A6	chrX:1380877:A:G	rs5989802	0	0	0	0	0	0	0	0	0	0	-11237	0.530435	4.15588e-05	0.0292062	0.231201	0.0535748
L5	ENSG00000169100	SLC25A6	chrX:1380942:T:C	rs5989668	0	0	0	0	0	0	0	0	0	0	-11172	0.534783	4.74578e-05	0.0325996	0.231428	0.0540738
L5	ENSG00000169100	SLC25A6	chrX:1380985:T:G	rs5989670	0	0	0	0	0	0	0	0	0	0	-11129	0.534783	4.74578e-05	0.0325996	0.231428	0.0540738
L5	ENSG00000117394	SLC2A1	chr1:43681908:GT:G	rs139754583	1	0	0	0	0	0	0	0	0	0	723039	0.298319	3.05215e-05	0.0228261	0.429903	0.0977557
L5	ENSG00000133460	SLC2A11	chr22:22952556:G:A	rs5996427	0	0	0	0	0	0	0	0	0	0	-904148	0.415966	3.38572e-05	0.0248089	0.630797	0.144341
L5	ENSG00000133460	SLC2A11	chr22:22955519:A:G	rs9612176	0	0	0	0	0	0	0	0	0	0	-901185	0.420168	6.65005e-05	0.0420082	0.620006	0.148026
L5	ENSG00000133460	SLC2A11	chr22:22957595:G:A	rs915613	0	0	0	0	0	0	0	0	0	0	-899109	0.420168	6.65005e-05	0.0420082	0.620006	0.148026
L5	ENSG00000162695	SLC30A7	chr1:101196422:C:T	rs11166552	0	0	0	0	0	0	0	0	0	0	300345	0.369748	4.54912e-06	0.00505867	-0.497767	0.10184
L5	ENSG00000014824	SLC30A9	chr4:42146586:A:AT	rs11424070	0	0	0	0	0	0	0	0	0	0	156083	0.201681	9.97828e-06	0.00931757	0.422544	0.0901172
L5	ENSG00000014824	SLC30A9	chr4:42151242:G:A	rs3923787	0	0	0	0	0	0	0	0	0	0	160739	0.201681	9.97828e-06	0.00931757	0.422544	0.0901172
L5	ENSG00000014824	SLC30A9	chr4:42149095:G:A	rs35002082	0	0	0	0	0	0	0	0	0	0	158592	0.197479	2.87443e-05	0.0217007	0.407484	0.0923244
L5	ENSG00000014824	SLC30A9	chr4:42148757:A:G	rs4861023	0	0	0	0	0	0	0	0	0	0	158254	0.231092	3.96241e-05	0.0282424	0.387402	0.0895056
L5	ENSG00000014824	SLC30A9	chr4:42150359:TCAAA:T	rs35946536	0	0	0	0	0	0	0	0	0	0	159856	0.231092	3.96241e-05	0.0282424	0.387402	0.0895056
L5	ENSG00000014824	SLC30A9	chr4:42150533:A:G	rs4861024	0	0	0	0	0	0	0	0	0	0	160030	0.231092	3.96241e-05	0.0282424	0.387402	0.0895056
L5	ENSG00000014824	SLC30A9	chr4:42150751:G:C	rs6821766	0	0	0	0	0	0	0	0	0	0	160248	0.231092	3.96241e-05	0.0282424	0.387402	0.0895056
L5	ENSG00000014824	SLC30A9	chr4:42151344:CGGG:C	rs144813632	0	0	0	0	0	0	0	0	0	0	160841	0.231092	3.96241e-05	0.0282424	0.387402	0.0895056
L5	ENSG00000014824	SLC30A9	chr4:42153157:T:A	rs4449446	0	0	0	0	0	0	0	0	0	0	162654	0.231092	3.96241e-05	0.0282424	0.387402	0.0895056
L5	ENSG00000014824	SLC30A9	chr4:42144640:T:C	rs6848386	0	0	0	0	0	0	0	0	0	0	154137	0.235294	6.87731e-05	0.043139	0.370222	0.088584
L5	ENSG00000014824	SLC30A9	chr4:42138050:A:G	rs35934072	0	0	0	0	0	0	0	0	0	0	147547	0.176471	7.14595e-05	0.0443744	0.388076	0.0930892
L5	ENSG00000014824	SLC30A9	chr4:42138371:T:G	rs116313229	0	0	0	0	0	0	0	0	0	0	147868	0.176471	7.14595e-05	0.0443744	0.388076	0.0930892
L5	ENSG00000014824	SLC30A9	chr4:42138372:T:A	rs115737563	0	0	0	0	0	0	0	0	0	0	147869	0.176471	7.14595e-05	0.0443744	0.388076	0.0930892
L5	ENSG00000014824	SLC30A9	chr4:42138373:C:A	rs116173253	0	0	0	0	0	0	0	0	0	0	147870	0.176471	7.14595e-05	0.0443744	0.388076	0.0930892
L5	ENSG00000014824	SLC30A9	chr4:42138656:A:C	rs34285999	0	0	0	0	0	0	0	0	0	0	148153	0.176471	7.14595e-05	0.0443744	0.388076	0.0930892
L5	ENSG00000014824	SLC30A9	chr4:42139654:A:G	rs10222863	0	0	0	0	0	0	0	0	0	0	149151	0.176471	7.14595e-05	0.0443744	0.388076	0.0930892
L5	ENSG00000014824	SLC30A9	chr4:42141694:C:T	rs13139615	0	0	0	0	0	0	0	0	0	0	151191	0.176471	7.14595e-05	0.0443744	0.388076	0.0930892
L5	ENSG00000014824	SLC30A9	chr4:42142949:A:G	rs10022087	0	0	0	0	0	0	0	0	0	0	152446	0.176471	7.14595e-05	0.0443744	0.388076	0.0930892
L5	ENSG00000117620	SLC35A3	chr1:99458986:T:C	rs12141092	0	0	0	0	0	0	0	0	0	0	-510366	0.361345	5.2214e-06	0.00569511	-0.531957	0.109611
L5	ENSG00000117620	SLC35A3	chr1:99445090:T:C	rs35242098	0	0	0	0	0	0	0	0	0	0	-524262	0.357143	1.24267e-05	0.0111786	-0.539386	0.116436
L5	ENSG00000117620	SLC35A3	chr1:99437544:A:G	rs35200459	0	0	0	0	0	0	0	0	0	0	-531808	0.34874	2.37133e-05	0.018514	-0.518016	0.116034
L5	ENSG00000117620	SLC35A3	chr1:99351985:C:A	rs113410813	0	0	0	0	0	0	0	0	0	0	-617367	0.0756303	2.41938e-05	0.0188511	-0.89675	0.201107
L5	ENSG00000215790	SLC35E2A	chr1:1671995:G:T	rs6699975	0	0	0	0	0	0	0	0	0	0	-74005	0.504202	1.68646e-22	3.73642e-18	0.959073	0.0728785
L5	ENSG00000215790	SLC35E2A	chr1:1673060:G:A	rs36048328	0	0	0	0	0	0	0	0	0	0	-72940	0.504202	8.15012e-21	1.52712e-16	0.928163	0.0754646
L5	ENSG00000215790	SLC35E2A	chr1:1673818:A:C	rs12736155	0	0	0	0	0	0	0	0	0	0	-72182	0.504202	8.15012e-21	1.52712e-16	0.928163	0.0754646
L5	ENSG00000215790	SLC35E2A	chr1:1674868:G:A	rs61776786	0	0	0	0	0	0	0	0	0	0	-71132	0.5	1.00252e-20	1.84057e-16	0.936391	0.076416
L5	ENSG00000215790	SLC35E2A	chr1:1676790:C:T	rs61776790	0	0	0	0	0	0	0	0	0	0	-69210	0.491597	1.10273e-19	1.90145e-15	0.928555	0.0791565
L5	ENSG00000215790	SLC35E2A	chr1:1677720:T:G	rs12724172	0	0	0	0	0	0	0	0	0	0	-68280	0.491597	1.10273e-19	1.90145e-15	0.928555	0.0791565
L5	ENSG00000215790	SLC35E2A	chr1:1677726:A:T	rs12757736	0	0	0	0	0	0	0	0	0	0	-68274	0.491597	1.10273e-19	1.90145e-15	0.928555	0.0791565
L5	ENSG00000215790	SLC35E2A	chr1:1671797:G:A	rs11523819	0	0	0	0	0	0	0	0	0	0	-74203	0.512605	1.24639e-18	1.91374e-14	0.871928	0.0778025
L5	ENSG00000215790	SLC35E2A	chr1:1649932:C:T	rs1205308242	0	0	0	0	0	0	0	0	0	0	-96068	0.47479	1.17412e-17	1.5845e-13	0.870304	0.0811342
L5	ENSG00000215790	SLC35E2A	chr1:1648736:G:A	rs28525262	0	0	0	0	0	0	0	0	0	0	-97264	0.466387	5.83708e-17	7.1465e-13	0.871555	0.0839215
L5	ENSG00000215790	SLC35E2A	chr1:1649976:G:A	rs879126625	0	0	0	0	0	0	0	0	0	0	-96024	0.457983	1.09177e-16	1.29634e-12	0.864436	0.084315
L5	ENSG00000215790	SLC35E2A	chr1:1650000:G:A	rs1243510191	0	0	0	0	0	0	0	0	0	0	-96000	0.407563	5.30464e-11	2.10746e-07	0.75943	0.101544
L5	ENSG00000215790	SLC35E2A	chr1:1614340:C:T	rs72634815	0	0	0	0	0	0	0	0	0	0	-131660	0.150862	1.21769e-07	0.000236568	0.929957	0.161468
L5	ENSG00000215790	SLC35E2A	chr1:1671097:G:C	rs4648609	0	0	0	0	0	0	0	0	0	0	-74903	0.718487	4.8016e-07	0.000766129	0.653469	0.120199
L5	ENSG00000215790	SLC35E2A	chr1:1613322:T:C	rs9442431	0	0	0	0	0	0	0	0	0	0	-132678	0.693277	5.39161e-07	0.0008441	0.717611	0.132673
L5	ENSG00000215790	SLC35E2A	chr1:1613421:T:C	rs9442430	0	0	0	0	0	0	0	0	0	0	-132579	0.693277	5.39161e-07	0.0008441	0.717611	0.132673
L5	ENSG00000215790	SLC35E2A	chr1:1616547:T:C	rs7418389	0	0	0	0	0	0	0	0	0	0	-129453	0.693277	5.39161e-07	0.0008441	0.717611	0.132673
L5	ENSG00000215790	SLC35E2A	chr1:1617375:T:C	rs6604985	0	0	0	0	0	0	0	0	0	0	-128625	0.693277	5.39161e-07	0.0008441	0.717611	0.132673
L5	ENSG00000215790	SLC35E2A	chr1:1618213:C:G	rs28623434	0	0	0	0	0	0	0	0	0	0	-127787	0.693277	5.39161e-07	0.0008441	0.717611	0.132673
L5	ENSG00000215790	SLC35E2A	chr1:1618290:G:C	rs9442410	0	0	0	0	0	0	0	0	0	0	-127710	0.693277	5.39161e-07	0.0008441	0.717611	0.132673
L5	ENSG00000215790	SLC35E2A	chr1:1671148:C:T	rs4233029	0	0	0	0	0	0	0	0	0	0	-74852	0.722689	7.06016e-07	0.00106623	0.636989	0.11919
L5	ENSG00000215790	SLC35E2A	chr1:1594570:A:G	rs28503881	0	0	0	0	0	0	0	0	0	0	-151430	0.693277	8.29855e-07	0.00122488	0.695275	0.131049
L5	ENSG00000215790	SLC35E2A	chr1:1601796:A:C	rs4075469	0	0	0	0	0	0	0	0	0	0	-144204	0.693277	8.29855e-07	0.00122488	0.695275	0.131049
L5	ENSG00000215790	SLC35E2A	chr1:1604202:G:A	rs6691649	0	0	0	0	0	0	0	0	0	0	-141798	0.693277	8.29855e-07	0.00122488	0.695275	0.131049
L5	ENSG00000215790	SLC35E2A	chr1:1668108:C:T	rs12725286	0	0	0	0	0	0	0	0	0	0	-77892	0.718487	8.547e-07	0.00125751	0.661263	0.124805
L5	ENSG00000215790	SLC35E2A	chr1:1653319:A:G	rs12738319	0	0	0	0	0	0	0	0	0	0	-92681	0.735294	1.11842e-06	0.00158878	0.725627	0.138654
L5	ENSG00000215790	SLC35E2A	chr1:1672155:G:A	rs4648779	0	0	0	0	0	0	0	0	0	0	-73845	0.239496	1.15773e-06	0.00163452	-0.727044	0.139148
L5	ENSG00000215790	SLC35E2A	chr1:1658866:G:A	rs7547516	0	0	0	0	0	0	0	0	0	0	-87134	0.273109	1.47829e-06	0.00200882	-0.673809	0.130444
L5	ENSG00000215790	SLC35E2A	chr1:1659114:A:G	rs7534581	0	0	0	0	0	0	0	0	0	0	-86886	0.273109	1.47829e-06	0.00200882	-0.673809	0.130444
L5	ENSG00000215790	SLC35E2A	chr1:1659220:A:G	rs9661500	0	0	0	0	0	0	0	0	0	0	-86780	0.273109	1.47829e-06	0.00200882	-0.673809	0.130444
L5	ENSG00000215790	SLC35E2A	chr1:1613974:G:A	rs12066	0	0	0	0	0	0	0	0	0	0	-132026	0.718487	1.51239e-06	0.00204871	0.685632	0.132876
L5	ENSG00000215790	SLC35E2A	chr1:1618982:G:A	rs9442425	0	0	0	0	0	0	0	0	0	0	-127018	0.718487	1.51239e-06	0.00204871	0.685632	0.132876
L5	ENSG00000215790	SLC35E2A	chr1:1615322:A:G	rs4648611	0	0	0	0	0	0	0	0	0	0	-130678	0.689076	1.64183e-06	0.00218813	0.68248	0.132781
L5	ENSG00000215790	SLC35E2A	chr1:1631710:T:C	rs28451771	0	0	0	0	0	0	0	0	0	0	-114290	0.861345	1.80006e-06	0.00236169	0.878758	0.17172
L5	ENSG00000215790	SLC35E2A	chr1:1596899:A:C	rs35051391	0	0	0	0	0	0	0	0	0	0	-149101	0.752101	2.05931e-06	0.00264397	0.673326	0.132431
L5	ENSG00000215790	SLC35E2A	chr1:1650777:G:A	rs1172483777	0	0	0	0	0	0	0	0	0	0	-95223	0.256303	2.11532e-06	0.00270807	-0.674272	0.132789
L5	ENSG00000215790	SLC35E2A	chr1:1651137:C:T	rs1465325063	0	0	0	0	0	0	0	0	0	0	-94863	0.256303	2.11532e-06	0.00270807	-0.674272	0.132789
L5	ENSG00000215790	SLC35E2A	chr1:1651267:T:C	rs1170181396	0	0	0	0	0	0	0	0	0	0	-94733	0.256303	2.11532e-06	0.00270807	-0.674272	0.132789
L5	ENSG00000215790	SLC35E2A	chr1:1651785:C:A	rs1393616897	0	0	0	0	0	0	0	0	0	0	-94215	0.256303	2.11532e-06	0.00270807	-0.674272	0.132789
L5	ENSG00000215790	SLC35E2A	chr1:1651926:T:C	rs1358995604	0	0	0	0	0	0	0	0	0	0	-94074	0.256303	2.11532e-06	0.00270807	-0.674272	0.132789
L5	ENSG00000215790	SLC35E2A	chr1:1652061:T:C	rs1469819108	0	0	0	0	0	0	0	0	0	0	-93939	0.256303	2.11532e-06	0.00270807	-0.674272	0.132789
L5	ENSG00000215790	SLC35E2A	chr1:1652135:C:G	rs36173881	0	0	0	0	0	0	0	0	0	0	-93865	0.256303	2.11532e-06	0.00270807	-0.674272	0.132789
L5	ENSG00000215790	SLC35E2A	chr1:1652191:C:T	rs1186603574	0	0	0	0	0	0	0	0	0	0	-93809	0.256303	2.11532e-06	0.00270807	-0.674272	0.132789
L5	ENSG00000215790	SLC35E2A	chr1:1652592:A:G	rs1380225083	0	0	0	0	0	0	0	0	0	0	-93408	0.256303	2.11532e-06	0.00270807	-0.674272	0.132789
L5	ENSG00000215790	SLC35E2A	chr1:1652779:A:G	rs1221982072	0	0	0	0	0	0	0	0	0	0	-93221	0.256303	2.11532e-06	0.00270807	-0.674272	0.132789
L5	ENSG00000215790	SLC35E2A	chr1:1653147:A:C	rs12749364	0	0	0	0	0	0	0	0	0	0	-92853	0.256303	2.11532e-06	0.00270807	-0.674272	0.132789
L5	ENSG00000215790	SLC35E2A	chr1:1653396:T:C	rs12753686	0	0	0	0	0	0	0	0	0	0	-92604	0.256303	2.11532e-06	0.00270807	-0.674272	0.132789
L5	ENSG00000215790	SLC35E2A	chr1:1653472:T:C	rs12753729	0	0	0	0	0	0	0	0	0	0	-92528	0.256303	2.11532e-06	0.00270807	-0.674272	0.132789
L5	ENSG00000215790	SLC35E2A	chr1:1653811:G:A	rs4648758	0	0	0	0	0	0	0	0	0	0	-92189	0.256303	2.11532e-06	0.00270807	-0.674272	0.132789
L5	ENSG00000215790	SLC35E2A	chr1:1653893:C:T	rs4648760	0	0	0	0	0	0	0	0	0	0	-92107	0.256303	2.11532e-06	0.00270807	-0.674272	0.132789
L5	ENSG00000215790	SLC35E2A	chr1:1653934:G:A	rs4648761	0	0	0	0	0	0	0	0	0	0	-92066	0.256303	2.11532e-06	0.00270807	-0.674272	0.132789
L5	ENSG00000215790	SLC35E2A	chr1:1654143:G:A	rs7531938	0	0	0	0	0	0	0	0	0	0	-91857	0.256303	2.11532e-06	0.00270807	-0.674272	0.132789
L5	ENSG00000215790	SLC35E2A	chr1:1654188:T:G	rs3936009	0	0	0	0	0	0	0	0	0	0	-91812	0.256303	2.11532e-06	0.00270807	-0.674272	0.132789
L5	ENSG00000215790	SLC35E2A	chr1:1594618:C:G	rs28689700	0	0	0	0	0	0	0	0	0	0	-151382	0.718487	2.14004e-06	0.00273587	0.666579	0.131348
L5	ENSG00000215790	SLC35E2A	chr1:1603989:T:C	rs6656591	0	0	0	0	0	0	0	0	0	0	-142011	0.718487	2.14004e-06	0.00273587	0.666579	0.131348
L5	ENSG00000215790	SLC35E2A	chr1:1608244:T:C	rs61774903	0	0	0	0	0	0	0	0	0	0	-137756	0.718487	2.14004e-06	0.00273587	0.666579	0.131348
L5	ENSG00000215790	SLC35E2A	chr1:1609909:G:T	rs6671612	0	0	0	0	0	0	0	0	0	0	-136091	0.718487	2.14004e-06	0.00273587	0.666579	0.131348
L5	ENSG00000215790	SLC35E2A	chr1:1648636:G:A	rs6691927	0	0	0	0	0	0	0	0	0	0	-97364	0.268908	2.53756e-06	0.00315488	-0.650267	0.129203
L5	ENSG00000215790	SLC35E2A	chr1:1648826:A:G	rs4648606	0	0	0	0	0	0	0	0	0	0	-97174	0.268908	2.53756e-06	0.00315488	-0.650267	0.129203
L5	ENSG00000215790	SLC35E2A	chr1:1586962:C:T	rs61774868	0	0	0	0	0	0	0	0	0	0	-159038	0.352941	6.80822e-06	0.00683868	0.695067	0.145224
L5	ENSG00000215790	SLC35E2A	chr1:1671724:C:T	rs7532034	0	0	0	0	0	0	0	0	0	0	-74276	0.210084	7.42377e-06	0.00732057	-0.681784	0.143105
L5	ENSG00000215790	SLC35E2A	chr1:1619986:T:C	rs9329576	0	0	0	0	0	0	0	0	0	0	-126014	0.756303	7.68014e-06	0.00752208	0.656326	0.138012
L5	ENSG00000215790	SLC35E2A	chr1:1600320:C:G	rs116788278	0	0	0	0	0	0	0	0	0	0	-145680	0.323529	2.09859e-05	0.0168902	0.651465	0.144886
L5	ENSG00000215790	SLC35E2A	chr1:1600379:C:T	rs72897847	0	0	0	0	0	0	0	0	0	0	-145621	0.331933	5.40033e-05	0.035834	0.634388	0.149444
L5	ENSG00000215790	SLC35E2A	chr1:1677707:C:T	rs76994981	0	0	0	0	0	0	0	0	0	0	-68293	0.138655	8.15817e-05	0.0490689	-0.738274	0.178647
L5	ENSG00000189339	SLC35E2B	chr1:1649932:C:T	rs1205308242	1	0	0	0	0	0	0	0	0	0	-42864	0.47479	1.02923e-19	1.77671e-15	-0.961977	0.0819011
L5	ENSG00000189339	SLC35E2B	chr1:1648736:G:A	rs28525262	1	0	0	0	0	0	0	0	0	0	-44060	0.466387	8.19281e-19	1.30118e-14	-0.962158	0.0851679
L5	ENSG00000189339	SLC35E2B	chr1:1649976:G:A	rs879126625	1	0	0	0	0	0	0	0	0	0	-42820	0.457983	2.72722e-18	4.03698e-14	-0.950735	0.0861261
L5	ENSG00000189339	SLC35E2B	chr1:1650000:G:A	rs1243510191	1	0	0	0	0	0	0	0	0	0	-42796	0.407563	5.00216e-15	5.11985e-11	-0.920354	0.0974552
L5	ENSG00000189339	SLC35E2B	chr1:1673060:G:A	rs36048328	1	0	0	0	0	0	0	0	0	0	-19736	0.504202	5.69582e-14	3.71108e-10	-0.857089	0.0959688
L5	ENSG00000189339	SLC35E2B	chr1:1673818:A:C	rs12736155	1	0	0	0	0	0	0	0	0	0	-18978	0.504202	5.69582e-14	3.71108e-10	-0.857089	0.0959688
L5	ENSG00000189339	SLC35E2B	chr1:1674868:G:A	rs61776786	1	0	0	0	0	0	0	0	0	0	-17928	0.5	7.3967e-14	4.79112e-10	-0.863053	0.0972367
L5	ENSG00000189339	SLC35E2B	chr1:1676790:C:T	rs61776790	1	0	0	0	0	0	0	0	0	0	-16006	0.491597	1.49447e-13	9.17812e-10	-0.862361	0.0988112
L5	ENSG00000189339	SLC35E2B	chr1:1677720:T:G	rs12724172	1	0	0	0	0	0	0	0	0	0	-15076	0.491597	1.49447e-13	9.17812e-10	-0.862361	0.0988112
L5	ENSG00000189339	SLC35E2B	chr1:1677726:A:T	rs12757736	1	0	0	0	0	0	0	0	0	0	-15070	0.491597	1.49447e-13	9.17812e-10	-0.862361	0.0988112
L5	ENSG00000189339	SLC35E2B	chr1:1671995:G:T	rs6699975	1	0	0	0	0	0	0	0	0	0	-20801	0.504202	2.15139e-13	1.30742e-09	-0.850213	0.0982857
L5	ENSG00000189339	SLC35E2B	chr1:1671797:G:A	rs11523819	1	0	0	0	0	0	0	0	0	0	-20999	0.512605	2.09632e-11	8.91385e-08	-0.766895	0.0998823
L5	ENSG00000189339	SLC35E2B	chr1:1586962:C:T	rs61774868	1	0	0	0	0	0	0	0	0	0	-105834	0.352941	6.29393e-09	1.70776e-05	-0.921138	0.143168
L5	ENSG00000189339	SLC35E2B	chr1:1600320:C:G	rs116788278	1	0	0	0	0	0	0	0	0	0	-92476	0.323529	1.06772e-08	2.75803e-05	-0.896312	0.141922
L5	ENSG00000189339	SLC35E2B	chr1:1600379:C:T	rs72897847	1	0	0	0	0	0	0	0	0	0	-92417	0.331933	2.90437e-08	6.75404e-05	-0.89212	0.14651
L5	ENSG00000189339	SLC35E2B	chr1:1620609:G:A	rs7543265	1	0	0	0	0	0	0	0	0	0	-72187	0.327731	3.97753e-08	8.86681e-05	-0.881439	0.146482
L5	ENSG00000189339	SLC35E2B	chr1:1621352:G:A	rs34983251	1	0	0	0	0	0	0	0	0	0	-71444	0.327731	3.97753e-08	8.86681e-05	-0.881439	0.146482
L5	ENSG00000189339	SLC35E2B	chr1:1622295:G:C	rs28710339	1	0	0	0	0	0	0	0	0	0	-70501	0.327731	3.97753e-08	8.86681e-05	-0.881439	0.146482
L5	ENSG00000189339	SLC35E2B	chr1:1613322:T:C	rs9442431	1	0	0	0	0	0	0	0	0	0	-79474	0.693277	5.33443e-08	0.000114371	-0.8194	0.137711
L5	ENSG00000189339	SLC35E2B	chr1:1613421:T:C	rs9442430	1	0	0	0	0	0	0	0	0	0	-79375	0.693277	5.33443e-08	0.000114371	-0.8194	0.137711
L5	ENSG00000189339	SLC35E2B	chr1:1616547:T:C	rs7418389	1	0	0	0	0	0	0	0	0	0	-76249	0.693277	5.33443e-08	0.000114371	-0.8194	0.137711
L5	ENSG00000189339	SLC35E2B	chr1:1617375:T:C	rs6604985	1	0	0	0	0	0	0	0	0	0	-75421	0.693277	5.33443e-08	0.000114371	-0.8194	0.137711
L5	ENSG00000189339	SLC35E2B	chr1:1618213:C:G	rs28623434	1	0	0	0	0	0	0	0	0	0	-74583	0.693277	5.33443e-08	0.000114371	-0.8194	0.137711
L5	ENSG00000189339	SLC35E2B	chr1:1618290:G:C	rs9442410	1	0	0	0	0	0	0	0	0	0	-74506	0.693277	5.33443e-08	0.000114371	-0.8194	0.137711
L5	ENSG00000189339	SLC35E2B	chr1:1613769:C:T	rs34501155	1	0	0	0	0	0	0	0	0	0	-79027	0.323529	7.4538e-08	0.000153553	-0.86087	0.146578
L5	ENSG00000189339	SLC35E2B	chr1:1658866:G:A	rs7547516	1	0	0	0	0	0	0	0	0	0	-33930	0.273109	8.25546e-08	0.000168035	0.787067	0.134553
L5	ENSG00000189339	SLC35E2B	chr1:1659114:A:G	rs7534581	1	0	0	0	0	0	0	0	0	0	-33682	0.273109	8.25546e-08	0.000168035	0.787067	0.134553
L5	ENSG00000189339	SLC35E2B	chr1:1659220:A:G	rs9661500	1	0	0	0	0	0	0	0	0	0	-33576	0.273109	8.25546e-08	0.000168035	0.787067	0.134553
L5	ENSG00000189339	SLC35E2B	chr1:1629332:G:T	rs61774907	1	0	0	0	0	0	0	0	0	0	-63464	0.361345	1.09764e-07	0.000216103	-0.77967	0.134809
L5	ENSG00000189339	SLC35E2B	chr1:1594570:A:G	rs28503881	1	0	0	0	0	0	0	0	0	0	-98226	0.693277	1.30995e-07	0.000252249	-0.785183	0.136734
L5	ENSG00000189339	SLC35E2B	chr1:1601796:A:C	rs4075469	1	0	0	0	0	0	0	0	0	0	-91000	0.693277	1.30995e-07	0.000252249	-0.785183	0.136734
L5	ENSG00000189339	SLC35E2B	chr1:1604202:G:A	rs6691649	1	0	0	0	0	0	0	0	0	0	-88594	0.693277	1.30995e-07	0.000252249	-0.785183	0.136734
L5	ENSG00000189339	SLC35E2B	chr1:1668108:C:T	rs12725286	1	0	0	0	0	0	0	0	0	0	-24688	0.718487	1.4068e-07	0.000267119	-0.745957	0.13028
L5	ENSG00000189339	SLC35E2B	chr1:1613974:G:A	rs12066	1	0	0	0	0	0	0	0	0	0	-78822	0.718487	1.43668e-07	0.000271971	-0.788732	0.137869
L5	ENSG00000189339	SLC35E2B	chr1:1618982:G:A	rs9442425	1	0	0	0	0	0	0	0	0	0	-73814	0.718487	1.43668e-07	0.000271971	-0.788732	0.137869
L5	ENSG00000189339	SLC35E2B	chr1:1615322:A:G	rs4648611	1	0	0	0	0	0	0	0	0	0	-77474	0.689076	2.08201e-07	0.000372891	-0.778698	0.138212
L5	ENSG00000189339	SLC35E2B	chr1:1594618:C:G	rs28689700	1	0	0	0	0	0	0	0	0	0	-98178	0.718487	3.1489e-07	0.000537872	-0.758228	0.136947
L5	ENSG00000189339	SLC35E2B	chr1:1603989:T:C	rs6656591	1	0	0	0	0	0	0	0	0	0	-88807	0.718487	3.1489e-07	0.000537872	-0.758228	0.136947
L5	ENSG00000189339	SLC35E2B	chr1:1608244:T:C	rs61774903	1	0	0	0	0	0	0	0	0	0	-84552	0.718487	3.1489e-07	0.000537872	-0.758228	0.136947
L5	ENSG00000189339	SLC35E2B	chr1:1609909:G:T	rs6671612	1	0	0	0	0	0	0	0	0	0	-82887	0.718487	3.1489e-07	0.000537872	-0.758228	0.136947
L5	ENSG00000189339	SLC35E2B	chr1:1648636:G:A	rs6691927	1	0	0	0	0	0	0	0	0	0	-44160	0.268908	3.41568e-07	0.000576289	0.74253	0.134579
L5	ENSG00000189339	SLC35E2B	chr1:1648826:A:G	rs4648606	1	0	0	0	0	0	0	0	0	0	-43970	0.268908	3.41568e-07	0.000576289	0.74253	0.134579
L5	ENSG00000189339	SLC35E2B	chr1:1650777:G:A	rs1172483777	1	0	0	0	0	0	0	0	0	0	-42019	0.256303	4.02045e-07	0.000663728	0.760675	0.13884
L5	ENSG00000189339	SLC35E2B	chr1:1651137:C:T	rs1465325063	1	0	0	0	0	0	0	0	0	0	-41659	0.256303	4.02045e-07	0.000663728	0.760675	0.13884
L5	ENSG00000189339	SLC35E2B	chr1:1651267:T:C	rs1170181396	1	0	0	0	0	0	0	0	0	0	-41529	0.256303	4.02045e-07	0.000663728	0.760675	0.13884
L5	ENSG00000189339	SLC35E2B	chr1:1651785:C:A	rs1393616897	1	0	0	0	0	0	0	0	0	0	-41011	0.256303	4.02045e-07	0.000663728	0.760675	0.13884
L5	ENSG00000189339	SLC35E2B	chr1:1651926:T:C	rs1358995604	1	0	0	0	0	0	0	0	0	0	-40870	0.256303	4.02045e-07	0.000663728	0.760675	0.13884
L5	ENSG00000189339	SLC35E2B	chr1:1652061:T:C	rs1469819108	1	0	0	0	0	0	0	0	0	0	-40735	0.256303	4.02045e-07	0.000663728	0.760675	0.13884
L5	ENSG00000189339	SLC35E2B	chr1:1652135:C:G	rs36173881	1	0	0	0	0	0	0	0	0	0	-40661	0.256303	4.02045e-07	0.000663728	0.760675	0.13884
L5	ENSG00000189339	SLC35E2B	chr1:1652191:C:T	rs1186603574	1	0	0	0	0	0	0	0	0	0	-40605	0.256303	4.02045e-07	0.000663728	0.760675	0.13884
L5	ENSG00000189339	SLC35E2B	chr1:1652592:A:G	rs1380225083	1	0	0	0	0	0	0	0	0	0	-40204	0.256303	4.02045e-07	0.000663728	0.760675	0.13884
L5	ENSG00000189339	SLC35E2B	chr1:1652779:A:G	rs1221982072	1	0	0	0	0	0	0	0	0	0	-40017	0.256303	4.02045e-07	0.000663728	0.760675	0.13884
L5	ENSG00000189339	SLC35E2B	chr1:1653147:A:C	rs12749364	1	0	0	0	0	0	0	0	0	0	-39649	0.256303	4.02045e-07	0.000663728	0.760675	0.13884
L5	ENSG00000189339	SLC35E2B	chr1:1653396:T:C	rs12753686	1	0	0	0	0	0	0	0	0	0	-39400	0.256303	4.02045e-07	0.000663728	0.760675	0.13884
L5	ENSG00000189339	SLC35E2B	chr1:1653472:T:C	rs12753729	1	0	0	0	0	0	0	0	0	0	-39324	0.256303	4.02045e-07	0.000663728	0.760675	0.13884
L5	ENSG00000189339	SLC35E2B	chr1:1653811:G:A	rs4648758	1	0	0	0	0	0	0	0	0	0	-38985	0.256303	4.02045e-07	0.000663728	0.760675	0.13884
L5	ENSG00000189339	SLC35E2B	chr1:1653893:C:T	rs4648760	1	0	0	0	0	0	0	0	0	0	-38903	0.256303	4.02045e-07	0.000663728	0.760675	0.13884
L5	ENSG00000189339	SLC35E2B	chr1:1653934:G:A	rs4648761	1	0	0	0	0	0	0	0	0	0	-38862	0.256303	4.02045e-07	0.000663728	0.760675	0.13884
L5	ENSG00000189339	SLC35E2B	chr1:1654143:G:A	rs7531938	1	0	0	0	0	0	0	0	0	0	-38653	0.256303	4.02045e-07	0.000663728	0.760675	0.13884
L5	ENSG00000189339	SLC35E2B	chr1:1654188:T:G	rs3936009	1	0	0	0	0	0	0	0	0	0	-38608	0.256303	4.02045e-07	0.000663728	0.760675	0.13884
L5	ENSG00000189339	SLC35E2B	chr1:1596899:A:C	rs35051391	1	0	0	0	0	0	0	0	0	0	-95897	0.752101	7.12865e-07	0.00107572	-0.744587	0.139383
L5	ENSG00000189339	SLC35E2B	chr1:1607931:G:A	rs28703654	1	0	0	0	0	0	0	0	0	0	-84865	0.323529	9.47959e-07	0.0013737	-0.792031	0.150195
L5	ENSG00000189339	SLC35E2B	chr1:1609058:G:A	rs35206724	1	0	0	0	0	0	0	0	0	0	-83738	0.323529	9.47959e-07	0.0013737	-0.792031	0.150195
L5	ENSG00000189339	SLC35E2B	chr1:1653319:A:G	rs12738319	1	0	0	0	0	0	0	0	0	0	-39477	0.735294	1.38578e-06	0.00190175	-0.766794	0.147993
L5	ENSG00000189339	SLC35E2B	chr1:1671097:G:C	rs4648609	1	0	0	0	0	0	0	0	0	0	-21699	0.718487	2.04542e-06	0.0026274	-0.661438	0.13005
L5	ENSG00000189339	SLC35E2B	chr1:1671148:C:T	rs4233029	1	0	0	0	0	0	0	0	0	0	-21648	0.722689	2.80002e-06	0.00341547	-0.645377	0.128854
L5	ENSG00000189339	SLC35E2B	chr1:1630798:C:T	rs61774908	1	0	0	0	0	0	0	0	0	0	-61998	0.34874	5.21138e-06	0.00568622	-0.679645	0.140029
L5	ENSG00000189339	SLC35E2B	chr1:1611248:ATC:A	rs36101309	1	0	0	0	0	0	0	0	0	0	-81548	0.222689	9.51173e-06	0.00894024	0.786035	0.167203
L5	ENSG00000189339	SLC35E2B	chr1:1631710:T:C	rs28451771	1	0	0	0	0	0	0	0	0	0	-61086	0.861345	1.02884e-05	0.00957402	-0.872434	0.186378
L5	ENSG00000189339	SLC35E2B	chr1:1627057:C:G	rs28510084	1	0	0	0	0	0	0	0	0	0	-65739	0.235294	1.33078e-05	0.0118302	0.776739	0.168315
L5	ENSG00000189339	SLC35E2B	chr1:1614340:C:T	rs72634815	1	0	0	0	0	0	0	0	0	0	-78456	0.150862	1.47793e-05	0.0128818	-0.83149	0.181244
L5	ENSG00000189339	SLC35E2B	chr1:1672155:G:A	rs4648779	1	0	0	0	0	0	0	0	0	0	-20641	0.239496	2.98471e-05	0.0223879	0.676089	0.153529
L5	ENSG00000189339	SLC35E2B	chr1:1619986:T:C	rs9329576	1	0	0	0	0	0	0	0	0	0	-72810	0.756303	4.48737e-05	0.0311045	-0.643424	0.149811
L5	ENSG00000189339	SLC35E2B	chr1:1658830:C:G	rs111946117	1	0	0	0	0	0	0	0	0	0	-33966	0.218487	5.52765e-05	0.0364494	0.659164	0.155511
L5	ENSG00000189339	SLC35E2B	chr1:1659060:G:A	rs79113395	1	0	0	0	0	0	0	0	0	0	-33736	0.218487	5.52765e-05	0.0364494	0.659164	0.155511
L5	ENSG00000189339	SLC35E2B	chr1:1665061:C:T	rs72634819	1	0	0	0	0	0	0	0	0	0	-27735	0.218487	5.52765e-05	0.0364494	0.659164	0.155511
L5	ENSG00000189339	SLC35E2B	chr1:1594131:T:C	rs28662991	1	0	0	0	0	0	0	0	0	0	-98665	0.247899	5.87673e-05	0.0383748	0.696551	0.164978
L5	ENSG00000189339	SLC35E2B	chr1:1593620:G:C	rs12725297	1	0	0	0	0	0	0	0	0	0	-99176	0.222689	7.94638e-05	0.0480229	0.692432	0.167262
L5	ENSG00000189339	SLC35E2B	chr1:1594077:T:C	rs28566709	1	0	0	0	0	0	0	0	0	0	-98719	0.222689	7.94638e-05	0.0480229	0.692432	0.167262
L5	ENSG00000189339	SLC35E2B	chr1:1596449:G:A	rs111063478	1	0	0	0	0	0	0	0	0	0	-96347	0.222689	7.94638e-05	0.0480229	0.692432	0.167262
L5	ENSG00000189339	SLC35E2B	chr1:1596529:A:G	rs111203458	1	0	0	0	0	0	0	0	0	0	-96267	0.222689	7.94638e-05	0.0480229	0.692432	0.167262
L5	ENSG00000189339	SLC35E2B	chr1:1599234:T:C	rs11552172	1	0	0	0	0	0	0	0	0	0	-93562	0.222689	7.94638e-05	0.0480229	0.692432	0.167262
L5	ENSG00000189339	SLC35E2B	chr1:1602057:C:T	rs7554569	1	0	0	0	0	0	0	0	0	0	-90739	0.222689	7.94638e-05	0.0480229	0.692432	0.167262
L5	ENSG00000123643	SLC36A1	chr5:151466652:T:C	rs357617	0	0	0	0	0	0	0	0	0	0	29605	0.226891	1.4826e-06	0.00201355	-0.54997	0.106484
L5	ENSG00000123643	SLC36A1	chr5:151467374:A:T	rs357619	0	0	0	0	0	0	0	0	0	0	30327	0.226891	1.4826e-06	0.00201355	-0.54997	0.106484
L5	ENSG00000123643	SLC36A1	chr5:151469342:A:G	rs357626	0	0	0	0	0	0	0	0	0	0	32295	0.226891	1.4826e-06	0.00201355	-0.54997	0.106484
L5	ENSG00000123643	SLC36A1	chr5:151473851:G:C	rs152722	0	0	0	0	0	0	0	0	0	0	36804	0.226891	1.4826e-06	0.00201355	-0.54997	0.106484
L5	ENSG00000123643	SLC36A1	chr5:151474332:G:T	rs165350	0	0	0	0	0	0	0	0	0	0	37285	0.226891	1.4826e-06	0.00201355	-0.54997	0.106484
L5	ENSG00000123643	SLC36A1	chr5:151477501:T:G	rs165354	0	0	0	0	0	0	0	0	0	0	40454	0.226891	1.4826e-06	0.00201355	-0.54997	0.106484
L5	ENSG00000123643	SLC36A1	chr5:151478565:A:G	rs165355	0	0	0	0	0	0	0	0	0	0	41518	0.226891	1.4826e-06	0.00201355	-0.54997	0.106484
L5	ENSG00000123643	SLC36A1	chr5:151478808:T:G	rs165356	0	0	0	0	0	0	0	0	0	0	41761	0.226891	1.4826e-06	0.00201355	-0.54997	0.106484
L5	ENSG00000123643	SLC36A1	chr5:151479164:G:A	rs165357	0	0	0	0	0	0	0	0	0	0	42117	0.226891	1.4826e-06	0.00201355	-0.54997	0.106484
L5	ENSG00000123643	SLC36A1	chr5:151479590:C:G	rs165358	0	0	0	0	0	0	0	0	0	0	42543	0.226891	1.4826e-06	0.00201355	-0.54997	0.106484
L5	ENSG00000123643	SLC36A1	chr5:151481828:A:C	rs165360	0	0	0	0	0	0	0	0	0	0	44781	0.226891	1.4826e-06	0.00201355	-0.54997	0.106484
L5	ENSG00000123643	SLC36A1	chr5:151482569:A:G	rs165361	0	0	0	0	0	0	0	0	0	0	45522	0.226891	1.4826e-06	0.00201355	-0.54997	0.106484
L5	ENSG00000123643	SLC36A1	chr5:151482954:A:G	rs152390	0	0	0	0	0	0	0	0	0	0	45907	0.226891	1.4826e-06	0.00201355	-0.54997	0.106484
L5	ENSG00000123643	SLC36A1	chr5:151483174:T:G	rs152391	0	0	0	0	0	0	0	0	0	0	46127	0.226891	1.4826e-06	0.00201355	-0.54997	0.106484
L5	ENSG00000123643	SLC36A1	chr5:151486297:G:A	rs151755	0	0	0	0	0	0	0	0	0	0	49250	0.226891	1.4826e-06	0.00201355	-0.54997	0.106484
L5	ENSG00000123643	SLC36A1	chr5:151486539:C:G	rs165364	0	0	0	0	0	0	0	0	0	0	49492	0.226891	1.4826e-06	0.00201355	-0.54997	0.106484
L5	ENSG00000123643	SLC36A1	chr5:151486651:G:A	rs152392	0	0	0	0	0	0	0	0	0	0	49604	0.226891	1.4826e-06	0.00201355	-0.54997	0.106484
L5	ENSG00000123643	SLC36A1	chr5:151487818:T:C	rs165367	0	0	0	0	0	0	0	0	0	0	50771	0.226891	1.4826e-06	0.00201355	-0.54997	0.106484
L5	ENSG00000123643	SLC36A1	chr5:151488768:G:A	rs165368	0	0	0	0	0	0	0	0	0	0	51721	0.226891	1.4826e-06	0.00201355	-0.54997	0.106484
L5	ENSG00000123643	SLC36A1	chr5:151489791:G:A	rs165369	0	0	0	0	0	0	0	0	0	0	52744	0.231092	2.28634e-06	0.00289516	-0.545807	0.107896
L5	ENSG00000123643	SLC36A1	chr5:151491042:G:A	rs165370	0	0	0	0	0	0	0	0	0	0	53995	0.231092	2.28634e-06	0.00289516	-0.545807	0.107896
L5	ENSG00000123643	SLC36A1	chr5:151492234:C:T	rs1175	0	0	0	0	0	0	0	0	0	0	55187	0.231092	2.28634e-06	0.00289516	-0.545807	0.107896
L5	ENSG00000123643	SLC36A1	chr5:151492351:C:T	rs165323	0	0	0	0	0	0	0	0	0	0	55304	0.231092	2.28634e-06	0.00289516	-0.545807	0.107896
L5	ENSG00000123643	SLC36A1	chr5:151492541:G:C	rs165324	0	0	0	0	0	0	0	0	0	0	55494	0.231092	2.28634e-06	0.00289516	-0.545807	0.107896
L5	ENSG00000123643	SLC36A1	chr5:151492938:A:G	rs165325	0	0	0	0	0	0	0	0	0	0	55891	0.231092	2.28634e-06	0.00289516	-0.545807	0.107896
L5	ENSG00000123643	SLC36A1	chr5:151493155:C:A	rs165326	0	0	0	0	0	0	0	0	0	0	56108	0.231092	2.28634e-06	0.00289516	-0.545807	0.107896
L5	ENSG00000123643	SLC36A1	chr5:151493708:T:G	rs165327	0	0	0	0	0	0	0	0	0	0	56661	0.231092	2.28634e-06	0.00289516	-0.545807	0.107896
L5	ENSG00000123643	SLC36A1	chr5:151494884:C:T	rs357607	0	0	0	0	0	0	0	0	0	0	57837	0.231092	2.28634e-06	0.00289516	-0.545807	0.107896
L5	ENSG00000123643	SLC36A1	chr5:151495255:C:T	rs165329	0	0	0	0	0	0	0	0	0	0	58208	0.231092	2.28634e-06	0.00289516	-0.545807	0.107896
L5	ENSG00000123643	SLC36A1	chr5:151496844:T:G	rs165332	0	0	0	0	0	0	0	0	0	0	59797	0.231092	2.28634e-06	0.00289516	-0.545807	0.107896
L5	ENSG00000123643	SLC36A1	chr5:151497710:T:A	rs165334	0	0	0	0	0	0	0	0	0	0	60663	0.231092	2.28634e-06	0.00289516	-0.545807	0.107896
L5	ENSG00000123643	SLC36A1	chr5:151499362:A:G	rs420486	0	0	0	0	0	0	0	0	0	0	62315	0.231092	2.28634e-06	0.00289516	-0.545807	0.107896
L5	ENSG00000123643	SLC36A1	chr5:151500315:C:G	rs393824	0	0	0	0	0	0	0	0	0	0	63268	0.231092	2.28634e-06	0.00289516	-0.545807	0.107896
L5	ENSG00000123643	SLC36A1	chr5:151495907:C:A	rs165330	0	0	0	0	0	0	0	0	0	0	58860	0.226891	3.92522e-06	0.00449828	-0.534571	0.108551
L5	ENSG00000123643	SLC36A1	chr5:151481475:G:A	rs165359	0	0	0	0	0	0	0	0	0	0	44428	0.285714	4.97614e-06	0.00546672	-0.492569	0.101243
L5	ENSG00000123643	SLC36A1	chr5:151482619:G:A	rs152389	0	0	0	0	0	0	0	0	0	0	45572	0.285714	4.97614e-06	0.00546672	-0.492569	0.101243
L5	ENSG00000123643	SLC36A1	chr5:151486257:A:G	rs165363	0	0	0	0	0	0	0	0	0	0	49210	0.285714	4.97614e-06	0.00546672	-0.492569	0.101243
L5	ENSG00000123643	SLC36A1	chr5:151487347:G:C	rs165366	0	0	0	0	0	0	0	0	0	0	50300	0.285714	4.97614e-06	0.00546672	-0.492569	0.101243
L5	ENSG00000123643	SLC36A1	chr5:151486884:G:A	rs165365	0	0	0	0	0	0	0	0	0	0	49837	0.289916	9.10171e-06	0.00861837	-0.484915	0.102903
L5	ENSG00000123643	SLC36A1	chr5:151503504:T:A	rs165347	0	0	0	0	0	0	0	0	0	0	66457	0.239496	9.86853e-06	0.0092223	-0.496685	0.105866
L5	ENSG00000123643	SLC36A1	chr5:151504033:C:G	rs165346	0	0	0	0	0	0	0	0	0	0	66986	0.239496	9.86853e-06	0.0092223	-0.496685	0.105866
L5	ENSG00000123643	SLC36A1	chr5:151504496:C:T	rs165345	0	0	0	0	0	0	0	0	0	0	67449	0.239496	9.86853e-06	0.0092223	-0.496685	0.105866
L5	ENSG00000123643	SLC36A1	chr5:151504528:A:G	rs165344	0	0	0	0	0	0	0	0	0	0	67481	0.239496	9.86853e-06	0.0092223	-0.496685	0.105866
L5	ENSG00000123643	SLC36A1	chr5:151504889:T:C	rs165343	0	0	0	0	0	0	0	0	0	0	67842	0.239496	9.86853e-06	0.0092223	-0.496685	0.105866
L5	ENSG00000123643	SLC36A1	chr5:151505232:C:T	rs165342	0	0	0	0	0	0	0	0	0	0	68185	0.239496	9.86853e-06	0.0092223	-0.496685	0.105866
L5	ENSG00000123643	SLC36A1	chr5:151505278:C:G	rs165341	0	0	0	0	0	0	0	0	0	0	68231	0.239496	9.86853e-06	0.0092223	-0.496685	0.105866
L5	ENSG00000123643	SLC36A1	chr5:151505290:G:A	rs165340	0	0	0	0	0	0	0	0	0	0	68243	0.239496	9.86853e-06	0.0092223	-0.496685	0.105866
L5	ENSG00000123643	SLC36A1	chr5:151506227:G:T	rs165339	0	0	0	0	0	0	0	0	0	0	69180	0.239496	9.86853e-06	0.0092223	-0.496685	0.105866
L5	ENSG00000123643	SLC36A1	chr5:151506420:A:C	rs165338	0	0	0	0	0	0	0	0	0	0	69373	0.239496	9.86853e-06	0.0092223	-0.496685	0.105866
L5	ENSG00000123643	SLC36A1	chr5:151506468:GACTC:G	rs75976186	0	0	0	0	0	0	0	0	0	0	69421	0.239496	9.86853e-06	0.0092223	-0.496685	0.105866
L5	ENSG00000123643	SLC36A1	chr5:151506592:T:C	rs165337	0	0	0	0	0	0	0	0	0	0	69545	0.239496	9.86853e-06	0.0092223	-0.496685	0.105866
L5	ENSG00000123643	SLC36A1	chr5:151506638:C:G	rs165336	0	0	0	0	0	0	0	0	0	0	69591	0.239496	9.86853e-06	0.0092223	-0.496685	0.105866
L5	ENSG00000123643	SLC36A1	chr5:151491719:T:C	rs14160	0	0	0	0	0	0	0	0	0	0	54672	0.294118	1.24498e-05	0.0111978	-0.483617	0.104408
L5	ENSG00000123643	SLC36A1	chr5:151494210:T:C	rs165328	0	0	0	0	0	0	0	0	0	0	57163	0.294118	1.24498e-05	0.0111978	-0.483617	0.104408
L5	ENSG00000123643	SLC36A1	chr5:151496406:G:A	rs165331	0	0	0	0	0	0	0	0	0	0	59359	0.294118	1.24498e-05	0.0111978	-0.483617	0.104408
L5	ENSG00000123643	SLC36A1	chr5:151497586:A:G	rs165333	0	0	0	0	0	0	0	0	0	0	60539	0.294118	1.24498e-05	0.0111978	-0.483617	0.104408
L5	ENSG00000123643	SLC36A1	chr5:151498616:G:A	rs165335	0	0	0	0	0	0	0	0	0	0	61569	0.294118	1.24498e-05	0.0111978	-0.483617	0.104408
L5	ENSG00000123643	SLC36A1	chr5:151499453:G:A	rs385255	0	0	0	0	0	0	0	0	0	0	62406	0.294118	1.24498e-05	0.0111978	-0.483617	0.104408
L5	ENSG00000123643	SLC36A1	chr5:151506958:A:G	rs7722485	0	0	0	0	0	0	0	0	0	0	69911	0.697479	3.7348e-05	0.026901	0.446565	0.102799
L5	ENSG00000123643	SLC36A1	chr5:151507164:G:A	rs7723266	0	0	0	0	0	0	0	0	0	0	70117	0.777311	4.89315e-05	0.0332586	0.467591	0.109465
L5	ENSG00000166558	SLC38A8	chr16:84041373:C:T	rs9928085	0	0	0	0	0	0	0	0	0	0	-1264	0.277311	1.33175e-06	0.00184131	-0.646555	0.124554
L5	ENSG00000166558	SLC38A8	chr16:84071732:A:G	rs75152262	0	0	0	0	0	0	0	0	0	0	29095	0.235294	8.62594e-06	0.00823456	-0.619541	0.131091
L5	ENSG00000166558	SLC38A8	chr16:84071734:A:T	rs77710317	0	0	0	0	0	0	0	0	0	0	29097	0.235294	8.62594e-06	0.00823456	-0.619541	0.131091
L5	ENSG00000166558	SLC38A8	chr16:84069291:C:A	rs28421568	0	0	0	0	0	0	0	0	0	0	26654	0.243697	1.4686e-05	0.012816	-0.613887	0.133764
L5	ENSG00000166558	SLC38A8	chr16:84069576:G:C	rs28706499	0	0	0	0	0	0	0	0	0	0	26939	0.243697	1.4686e-05	0.012816	-0.613887	0.133764
L5	ENSG00000166558	SLC38A8	chr16:84065210:C:A	rs34915457	0	0	0	0	0	0	0	0	0	0	22573	0.268908	1.97348e-05	0.0162095	-0.580501	0.128644
L5	ENSG00000166558	SLC38A8	chr16:84068082:T:C	rs17849036	0	0	0	0	0	0	0	0	0	0	25445	0.268908	1.97348e-05	0.0162095	-0.580501	0.128644
L5	ENSG00000166558	SLC38A8	chr16:84069113:T:C	rs28371946	0	0	0	0	0	0	0	0	0	0	26476	0.268908	1.97348e-05	0.0162095	-0.580501	0.128644
L5	ENSG00000166558	SLC38A8	chr16:84069200:G:T	rs17725839	0	0	0	0	0	0	0	0	0	0	26563	0.268908	1.97348e-05	0.0162095	-0.580501	0.128644
L5	ENSG00000166558	SLC38A8	chr16:84069697:A:G	rs17725875	0	0	0	0	0	0	0	0	0	0	27060	0.268908	1.97348e-05	0.0162095	-0.580501	0.128644
L5	ENSG00000166558	SLC38A8	chr16:84041270:G:A	rs34492560	0	0	0	0	0	0	0	0	0	0	-1367	0.235294	2.30057e-05	0.0180803	-0.618383	0.13827
L5	ENSG00000166558	SLC38A8	chr16:84072530:A:G	rs9937120	0	0	0	0	0	0	0	0	0	0	29893	0.243697	2.33959e-05	0.0182974	-0.586257	0.131216
L5	ENSG00000166558	SLC38A8	chr16:84068072:G:A	rs71404145	0	0	0	0	0	0	0	0	0	0	25435	0.264706	2.50451e-05	0.0193654	-0.571751	0.128484
L5	ENSG00000166558	SLC38A8	chr16:84075046:G:A	rs2875855	0	0	0	0	0	0	0	0	0	0	32409	0.218487	2.57514e-05	0.0198096	-0.58429	0.131519
L5	ENSG00000166558	SLC38A8	chr16:84043045:C:T	rs12922113	0	0	0	0	0	0	0	0	0	0	408	0.226891	3.54713e-05	0.0257668	-0.626452	0.143754
L5	ENSG00000166558	SLC38A8	chr16:84044052:T:C	rs35458278	0	0	0	0	0	0	0	0	0	0	1415	0.310924	4.02826e-05	0.028505	-0.563842	0.130403
L5	ENSG00000166558	SLC38A8	chr16:84044549:C:G	rs1553816	0	0	0	0	0	0	0	0	0	0	1912	0.310924	4.02826e-05	0.028505	-0.563842	0.130403
L5	ENSG00000166558	SLC38A8	chr16:84048191:C:T	rs4782885	0	0	0	0	0	0	0	0	0	0	5554	0.205882	4.04594e-05	0.0285965	-0.625699	0.144749
L5	ENSG00000166558	SLC38A8	chr16:84048858:C:T	rs4782886	0	0	0	0	0	0	0	0	0	0	6221	0.205882	4.04594e-05	0.0285965	-0.625699	0.144749
L5	ENSG00000166558	SLC38A8	chr16:84049661:C:T	rs4782582	0	0	0	0	0	0	0	0	0	0	7024	0.205882	4.04594e-05	0.0285965	-0.625699	0.144749
L5	ENSG00000166558	SLC38A8	chr16:84050522:C:T	rs869217	0	0	0	0	0	0	0	0	0	0	7885	0.205882	4.04594e-05	0.0285965	-0.625699	0.144749
L5	ENSG00000166558	SLC38A8	chr16:84066997:T:G	rs12921209	0	0	0	0	0	0	0	0	0	0	24360	0.277311	4.69597e-05	0.0323117	-0.552196	0.128937
L5	ENSG00000166558	SLC38A8	chr16:84035020:C:A	rs11149616	0	0	0	0	0	0	0	0	0	0	-7617	0.247899	5.62559e-05	0.0370092	-0.581964	0.137452
L5	ENSG00000166558	SLC38A8	chr16:84042984:A:G	rs12921817	0	0	0	0	0	0	0	0	0	0	347	0.231092	5.69425e-05	0.0373734	-0.614322	0.145208
L5	ENSG00000166558	SLC38A8	chr16:84076392:A:G	rs2175248	0	0	0	0	0	0	0	0	0	0	33755	0.205882	8.36694e-05	0.0499511	-0.564622	0.136857
L5	ENSG00000141873	SLC39A3	chr19:2393283:G:A	rs7253940	0	0	0	0	0	0	0	0	0	0	-346746	0.0840336	6.98479e-06	0.00697639	-0.700955	0.146653
L5	ENSG00000112473	SLC39A7	chr6:33645590:G:T	rs9394158	0	0	0	0	0	0	0	0	0	0	445144	0.197479	2.3899e-05	0.0186423	-0.537438	0.12044
L5	ENSG00000112473	SLC39A7	chr6:33650408:G:A	rs9366825	0	0	0	0	0	0	0	0	0	0	449962	0.197479	2.3899e-05	0.0186423	-0.537438	0.12044
L5	ENSG00000112473	SLC39A7	chr6:33639596:T:G	rs12663370	0	0	0	0	0	0	0	0	0	0	439150	0.172269	3.02378e-05	0.0226481	-0.581633	0.132183
L5	ENSG00000112473	SLC39A7	chr6:33652231:C:G	rs1408711	0	0	0	0	0	0	0	0	0	0	451785	0.193277	4.30746e-05	0.0300443	-0.523682	0.12162
L5	ENSG00000114544	SLC41A3	chr3:126403268:G:A	rs79935621	0	0	0	0	0	0	0	0	0	0	301706	0.0840336	1.79813e-05	0.0151342	-0.784122	0.172838
L5	ENSG00000114544	SLC41A3	chr3:126406872:A:G	rs75224442	0	0	0	0	0	0	0	0	0	0	305310	0.0840336	1.79813e-05	0.0151342	-0.784122	0.172838
L5	ENSG00000114544	SLC41A3	chr3:126410106:C:G	rs149806414	0	0	0	0	0	0	0	0	0	0	308544	0.0840336	1.79813e-05	0.0151342	-0.784122	0.172838
L5	ENSG00000114544	SLC41A3	chr3:126411015:G:A	rs76089118	0	0	0	0	0	0	0	0	0	0	309453	0.0840336	1.79813e-05	0.0151342	-0.784122	0.172838
L5	ENSG00000114544	SLC41A3	chr3:126411524:T:C	rs115078599	0	0	0	0	0	0	0	0	0	0	309962	0.0840336	1.79813e-05	0.0151342	-0.784122	0.172838
L5	ENSG00000114544	SLC41A3	chr3:126400788:C:T	rs114326374	0	0	0	0	0	0	0	0	0	0	299226	0.0882353	2.80115e-05	0.0212473	-0.760829	0.172116
L5	ENSG00000114544	SLC41A3	chr3:126403318:C:T	rs76585492	0	0	0	0	0	0	0	0	0	0	301756	0.0882353	3.04513e-05	0.0227814	-0.750403	0.170611
L5	ENSG00000070214	SLC44A1	chr9:105327040:G:C	rs7873937	1	0	0	0	0	0	0	0	0	0	82417	0.0882353	2.85594e-05	0.0215861	-0.459086	0.103976
L5	ENSG00000070214	SLC44A1	chr9:105332635:T:C	rs7865985	1	0	0	0	0	0	0	0	0	0	88012	0.0882353	2.85594e-05	0.0215861	-0.459086	0.103976
L5	ENSG00000070214	SLC44A1	chr9:105403370:T:C	rs2812316	1	0	0	0	0	0	0	0	0	0	158747	0.861345	4.94063e-05	0.0335428	0.365981	0.0857297
L5	ENSG00000070214	SLC44A1	chr9:105403504:A:C	rs1410837	1	0	0	0	0	0	0	0	0	0	158881	0.861345	4.94063e-05	0.0335428	0.365981	0.0857297
L5	ENSG00000070214	SLC44A1	chr9:105403632:A:G	rs724069	1	0	0	0	0	0	0	0	0	0	159009	0.861345	4.94063e-05	0.0335428	0.365981	0.0857297
L5	ENSG00000070214	SLC44A1	chr9:105404325:G:T	rs2812314	1	0	0	0	0	0	0	0	0	0	159702	0.861345	4.94063e-05	0.0335428	0.365981	0.0857297
L5	ENSG00000070214	SLC44A1	chr9:105382123:T:A	rs7045091	1	0	0	0	0	0	0	0	0	0	137500	0.915966	7.99413e-05	0.0482417	0.449055	0.108516
L5	ENSG00000070214	SLC44A1	chr9:105383527:A:T	rs2771033	1	0	0	0	0	0	0	0	0	0	138904	0.915966	7.99413e-05	0.0482417	0.449055	0.108516
L5	ENSG00000070214	SLC44A1	chr9:105384797:G:A	rs1410839	1	0	0	0	0	0	0	0	0	0	140174	0.915966	7.99413e-05	0.0482417	0.449055	0.108516
L5	ENSG00000070214	SLC44A1	chr9:105359416:T:C	rs10123494	1	0	0	0	0	0	0	0	0	0	114793	0.0840336	7.99414e-05	0.0482417	-0.449055	0.108516
L5	ENSG00000070214	SLC44A1	chr9:105360429:A:G	rs34750132	1	0	0	0	0	0	0	0	0	0	115806	0.0840336	7.99414e-05	0.0482417	-0.449055	0.108516
L5	ENSG00000070214	SLC44A1	chr9:105367540:A:G	rs10820801	1	0	0	0	0	0	0	0	0	0	122917	0.0840336	7.99414e-05	0.0482417	-0.449055	0.108516
L5	ENSG00000070214	SLC44A1	chr9:105368217:A:G	rs6479314	1	0	0	0	0	0	0	0	0	0	123594	0.0840336	7.99414e-05	0.0482417	-0.449055	0.108516
L5	ENSG00000070214	SLC44A1	chr9:105368325:G:A	rs4549843	1	0	0	0	0	0	0	0	0	0	123702	0.0840336	7.99414e-05	0.0482417	-0.449055	0.108516
L5	ENSG00000070214	SLC44A1	chr9:105368938:C:T	rs6479315	1	0	0	0	0	0	0	0	0	0	124315	0.0840336	7.99414e-05	0.0482417	-0.449055	0.108516
L5	ENSG00000070214	SLC44A1	chr9:105368969:T:C	rs6479316	1	0	0	0	0	0	0	0	0	0	124346	0.0840336	7.99414e-05	0.0482417	-0.449055	0.108516
L5	ENSG00000070214	SLC44A1	chr9:105376450:T:C	rs13294525	1	0	0	0	0	0	0	0	0	0	131827	0.0840336	7.99414e-05	0.0482417	-0.449055	0.108516
L5	ENSG00000070214	SLC44A1	chr9:105376472:T:C	rs13294539	1	0	0	0	0	0	0	0	0	0	131849	0.0840336	7.99414e-05	0.0482417	-0.449055	0.108516
L5	ENSG00000070214	SLC44A1	chr9:105380371:T:C	rs35603631	1	0	0	0	0	0	0	0	0	0	135748	0.0840336	7.99414e-05	0.0482417	-0.449055	0.108516
L5	ENSG00000022567	SLC45A4	chr8:141979080:T:C	rs13279953	0	0	0	0	0	0	0	0	0	0	670774	0.785714	1.00155e-05	0.0093466	0.565554	0.120642
L5	ENSG00000022567	SLC45A4	chr8:141990707:A:C	rs7004581	0	0	0	0	0	0	0	0	0	0	682401	0.768908	4.19606e-05	0.0294286	0.497059	0.115249
L5	ENSG00000050438	SLC4A8	chr12:51471195:T:C	rs2292217	0	0	0	0	0	0	0	0	0	0	79877	0.542017	1.01878e-06	0.00146022	-0.434368	0.0826432
L5	ENSG00000050438	SLC4A8	chr12:51472622:A:G	rs7971859	0	0	0	0	0	0	0	0	0	0	81304	0.542017	1.01878e-06	0.00146022	-0.434368	0.0826432
L5	ENSG00000050438	SLC4A8	chr12:51472640:G:A	rs4761968	0	0	0	0	0	0	0	0	0	0	81322	0.542017	1.01878e-06	0.00146022	-0.434368	0.0826432
L5	ENSG00000050438	SLC4A8	chr12:51477845:A:G	rs7970949	0	0	0	0	0	0	0	0	0	0	86527	0.542017	1.01878e-06	0.00146022	-0.434368	0.0826432
L5	ENSG00000050438	SLC4A8	chr12:51456943:A:G	rs7131892	0	0	0	0	0	0	0	0	0	0	65625	0.579832	1.41483e-06	0.00193957	-0.4332	0.0836906
L5	ENSG00000050438	SLC4A8	chr12:51491034:A:G	rs11169855	0	0	0	0	0	0	0	0	0	0	99716	0.403361	1.559e-06	0.00210363	0.450469	0.0874265
L5	ENSG00000050438	SLC4A8	chr12:51497568:C:T	rs1055492	0	0	0	0	0	0	0	0	0	0	106250	0.403361	1.559e-06	0.00210363	0.450469	0.0874265
L5	ENSG00000050438	SLC4A8	chr12:51515348:G:C	rs9409	0	0	0	0	0	0	0	0	0	0	124030	0.403361	1.559e-06	0.00210363	0.450469	0.0874265
L5	ENSG00000050438	SLC4A8	chr12:51518311:G:C	rs906375	0	0	0	0	0	0	0	0	0	0	126993	0.403361	1.559e-06	0.00210363	0.450469	0.0874265
L5	ENSG00000050438	SLC4A8	chr12:51427026:T:C	rs7303193	0	0	0	0	0	0	0	0	0	0	35708	0.537815	1.90971e-06	0.00247962	-0.426665	0.0836125
L5	ENSG00000050438	SLC4A8	chr12:51429584:C:T	rs7296266	0	0	0	0	0	0	0	0	0	0	38266	0.537815	1.90971e-06	0.00247962	-0.426665	0.0836125
L5	ENSG00000050438	SLC4A8	chr12:51433335:C:T	rs4761965	0	0	0	0	0	0	0	0	0	0	42017	0.537815	1.90971e-06	0.00247962	-0.426665	0.0836125
L5	ENSG00000050438	SLC4A8	chr12:51438055:G:A	rs12307146	0	0	0	0	0	0	0	0	0	0	46737	0.537815	1.90971e-06	0.00247962	-0.426665	0.0836125
L5	ENSG00000050438	SLC4A8	chr12:51442476:C:T	rs7964326	0	0	0	0	0	0	0	0	0	0	51158	0.537815	1.90971e-06	0.00247962	-0.426665	0.0836125
L5	ENSG00000050438	SLC4A8	chr12:51442832:C:T	rs10876180	0	0	0	0	0	0	0	0	0	0	51514	0.537815	1.90971e-06	0.00247962	-0.426665	0.0836125
L5	ENSG00000050438	SLC4A8	chr12:51442839:C:T	rs10876181	0	0	0	0	0	0	0	0	0	0	51521	0.537815	1.90971e-06	0.00247962	-0.426665	0.0836125
L5	ENSG00000050438	SLC4A8	chr12:51444005:T:C	rs10783441	0	0	0	0	0	0	0	0	0	0	52687	0.537815	1.90971e-06	0.00247962	-0.426665	0.0836125
L5	ENSG00000050438	SLC4A8	chr12:51444359:C:T	rs7979330	0	0	0	0	0	0	0	0	0	0	53041	0.537815	1.90971e-06	0.00247962	-0.426665	0.0836125
L5	ENSG00000050438	SLC4A8	chr12:51448189:A:C	rs7966623	0	0	0	0	0	0	0	0	0	0	56871	0.537815	1.90971e-06	0.00247962	-0.426665	0.0836125
L5	ENSG00000050438	SLC4A8	chr12:51452306:G:A	rs1995691	0	0	0	0	0	0	0	0	0	0	60988	0.537815	1.90971e-06	0.00247962	-0.426665	0.0836125
L5	ENSG00000050438	SLC4A8	chr12:51456244:G:A	rs7977960	0	0	0	0	0	0	0	0	0	0	64926	0.537815	1.90971e-06	0.00247962	-0.426665	0.0836125
L5	ENSG00000050438	SLC4A8	chr12:51457342:G:A	rs4512904	0	0	0	0	0	0	0	0	0	0	66024	0.537815	1.90971e-06	0.00247962	-0.426665	0.0836125
L5	ENSG00000050438	SLC4A8	chr12:51458727:C:T	rs6580835	0	0	0	0	0	0	0	0	0	0	67409	0.537815	1.90971e-06	0.00247962	-0.426665	0.0836125
L5	ENSG00000050438	SLC4A8	chr12:51458977:G:A	rs6580836	0	0	0	0	0	0	0	0	0	0	67659	0.537815	1.90971e-06	0.00247962	-0.426665	0.0836125
L5	ENSG00000050438	SLC4A8	chr12:51459408:C:T	rs4761818	0	0	0	0	0	0	0	0	0	0	68090	0.537815	1.90971e-06	0.00247962	-0.426665	0.0836125
L5	ENSG00000050438	SLC4A8	chr12:51461943:A:G	rs10783442	0	0	0	0	0	0	0	0	0	0	70625	0.537815	1.90971e-06	0.00247962	-0.426665	0.0836125
L5	ENSG00000050438	SLC4A8	chr12:51462200:G:A	rs2271149	0	0	0	0	0	0	0	0	0	0	70882	0.537815	1.90971e-06	0.00247962	-0.426665	0.0836125
L5	ENSG00000050438	SLC4A8	chr12:51462695:C:A	rs7973915	0	0	0	0	0	0	0	0	0	0	71377	0.537815	1.90971e-06	0.00247962	-0.426665	0.0836125
L5	ENSG00000050438	SLC4A8	chr12:51462851:T:C	rs7960900	0	0	0	0	0	0	0	0	0	0	71533	0.537815	1.90971e-06	0.00247962	-0.426665	0.0836125
L5	ENSG00000050438	SLC4A8	chr12:51464793:G:A	rs7968526	0	0	0	0	0	0	0	0	0	0	73475	0.537815	1.90971e-06	0.00247962	-0.426665	0.0836125
L5	ENSG00000050438	SLC4A8	chr12:51466166:G:T	rs10783443	0	0	0	0	0	0	0	0	0	0	74848	0.537815	1.90971e-06	0.00247962	-0.426665	0.0836125
L5	ENSG00000050438	SLC4A8	chr12:51466806:A:T	rs10876183	0	0	0	0	0	0	0	0	0	0	75488	0.537815	1.90971e-06	0.00247962	-0.426665	0.0836125
L5	ENSG00000050438	SLC4A8	chr12:51472621:C:T	rs4761967	0	0	0	0	0	0	0	0	0	0	81303	0.537815	1.90971e-06	0.00247962	-0.426665	0.0836125
L5	ENSG00000050438	SLC4A8	chr12:51475314:G:A	rs868884	0	0	0	0	0	0	0	0	0	0	83996	0.537815	1.90971e-06	0.00247962	-0.426665	0.0836125
L5	ENSG00000050438	SLC4A8	chr12:51478453:A:T	rs7974455	0	0	0	0	0	0	0	0	0	0	87135	0.537815	1.90971e-06	0.00247962	-0.426665	0.0836125
L5	ENSG00000050438	SLC4A8	chr12:51478492:A:G	rs7974469	0	0	0	0	0	0	0	0	0	0	87174	0.537815	1.90971e-06	0.00247962	-0.426665	0.0836125
L5	ENSG00000050438	SLC4A8	chr12:51478646:C:T	rs7974792	0	0	0	0	0	0	0	0	0	0	87328	0.537815	1.90971e-06	0.00247962	-0.426665	0.0836125
L5	ENSG00000050438	SLC4A8	chr12:51478795:A:G	rs7974841	0	0	0	0	0	0	0	0	0	0	87477	0.537815	1.90971e-06	0.00247962	-0.426665	0.0836125
L5	ENSG00000050438	SLC4A8	chr12:51481729:G:A	rs7958882	0	0	0	0	0	0	0	0	0	0	90411	0.537815	1.90971e-06	0.00247962	-0.426665	0.0836125
L5	ENSG00000050438	SLC4A8	chr12:51484391:A:G	rs7977175	0	0	0	0	0	0	0	0	0	0	93073	0.537815	1.90971e-06	0.00247962	-0.426665	0.0836125
L5	ENSG00000050438	SLC4A8	chr12:51484888:A:C	rs4578437	0	0	0	0	0	0	0	0	0	0	93570	0.537815	1.90971e-06	0.00247962	-0.426665	0.0836125
L5	ENSG00000050438	SLC4A8	chr12:51485047:A:G	rs2135831	0	0	0	0	0	0	0	0	0	0	93729	0.537815	1.90971e-06	0.00247962	-0.426665	0.0836125
L5	ENSG00000050438	SLC4A8	chr12:51486485:G:A	rs4761973	0	0	0	0	0	0	0	0	0	0	95167	0.537815	1.90971e-06	0.00247962	-0.426665	0.0836125
L5	ENSG00000050438	SLC4A8	chr12:51486739:C:T	rs4761975	0	0	0	0	0	0	0	0	0	0	95421	0.537815	1.90971e-06	0.00247962	-0.426665	0.0836125
L5	ENSG00000050438	SLC4A8	chr12:51487941:T:C	rs10783446	0	0	0	0	0	0	0	0	0	0	96623	0.537815	1.90971e-06	0.00247962	-0.426665	0.0836125
L5	ENSG00000050438	SLC4A8	chr12:51490433:C:G	rs10876186	0	0	0	0	0	0	0	0	0	0	99115	0.537815	1.90971e-06	0.00247962	-0.426665	0.0836125
L5	ENSG00000050438	SLC4A8	chr12:51491037:G:A	rs10783447	0	0	0	0	0	0	0	0	0	0	99719	0.537815	1.90971e-06	0.00247962	-0.426665	0.0836125
L5	ENSG00000050438	SLC4A8	chr12:51492426:A:G	rs7980940	0	0	0	0	0	0	0	0	0	0	101108	0.537815	1.90971e-06	0.00247962	-0.426665	0.0836125
L5	ENSG00000050438	SLC4A8	chr12:51495214:G:T	rs2102376	0	0	0	0	0	0	0	0	0	0	103896	0.537815	1.90971e-06	0.00247962	-0.426665	0.0836125
L5	ENSG00000050438	SLC4A8	chr12:51496937:G:A	rs10783448	0	0	0	0	0	0	0	0	0	0	105619	0.537815	1.90971e-06	0.00247962	-0.426665	0.0836125
L5	ENSG00000050438	SLC4A8	chr12:51498258:A:G	rs6580837	0	0	0	0	0	0	0	0	0	0	106940	0.537815	1.90971e-06	0.00247962	-0.426665	0.0836125
L5	ENSG00000050438	SLC4A8	chr12:51501129:A:G	rs7301932	0	0	0	0	0	0	0	0	0	0	109811	0.537815	1.90971e-06	0.00247962	-0.426665	0.0836125
L5	ENSG00000050438	SLC4A8	chr12:51501846:G:A	rs10783451	0	0	0	0	0	0	0	0	0	0	110528	0.537815	1.90971e-06	0.00247962	-0.426665	0.0836125
L5	ENSG00000050438	SLC4A8	chr12:51502048:A:G	rs10783452	0	0	0	0	0	0	0	0	0	0	110730	0.537815	1.90971e-06	0.00247962	-0.426665	0.0836125
L5	ENSG00000050438	SLC4A8	chr12:51502636:G:T	rs10876189	0	0	0	0	0	0	0	0	0	0	111318	0.537815	1.90971e-06	0.00247962	-0.426665	0.0836125
L5	ENSG00000050438	SLC4A8	chr12:51504230:A:G	rs3896351	0	0	0	0	0	0	0	0	0	0	112912	0.537815	1.90971e-06	0.00247962	-0.426665	0.0836125
L5	ENSG00000050438	SLC4A8	chr12:51504324:G:A	rs3858636	0	0	0	0	0	0	0	0	0	0	113006	0.537815	1.90971e-06	0.00247962	-0.426665	0.0836125
L5	ENSG00000050438	SLC4A8	chr12:51507606:A:G	rs7305599	0	0	0	0	0	0	0	0	0	0	116288	0.537815	1.90971e-06	0.00247962	-0.426665	0.0836125
L5	ENSG00000050438	SLC4A8	chr12:51511032:C:T	rs10783453	0	0	0	0	0	0	0	0	0	0	119714	0.537815	1.90971e-06	0.00247962	-0.426665	0.0836125
L5	ENSG00000050438	SLC4A8	chr12:51512261:G:A	rs3741702	0	0	0	0	0	0	0	0	0	0	120943	0.537815	1.90971e-06	0.00247962	-0.426665	0.0836125
L5	ENSG00000050438	SLC4A8	chr12:51513400:T:C	rs2201246	0	0	0	0	0	0	0	0	0	0	122082	0.537815	1.90971e-06	0.00247962	-0.426665	0.0836125
L5	ENSG00000050438	SLC4A8	chr12:51513414:G:A	rs2201247	0	0	0	0	0	0	0	0	0	0	122096	0.537815	1.90971e-06	0.00247962	-0.426665	0.0836125
L5	ENSG00000050438	SLC4A8	chr12:51517025:G:A	rs10876192	0	0	0	0	0	0	0	0	0	0	125707	0.537815	1.90971e-06	0.00247962	-0.426665	0.0836125
L5	ENSG00000050438	SLC4A8	chr12:51517094:C:T	rs10876193	0	0	0	0	0	0	0	0	0	0	125776	0.537815	1.90971e-06	0.00247962	-0.426665	0.0836125
L5	ENSG00000050438	SLC4A8	chr12:51517376:C:T	rs10876194	0	0	0	0	0	0	0	0	0	0	126058	0.537815	1.90971e-06	0.00247962	-0.426665	0.0836125
L5	ENSG00000050438	SLC4A8	chr12:51520415:G:A	rs2359801	0	0	0	0	0	0	0	0	0	0	129097	0.537815	1.90971e-06	0.00247962	-0.426665	0.0836125
L5	ENSG00000050438	SLC4A8	chr12:51412973:GT:G	rs35279434	0	0	0	0	0	0	0	0	0	0	21655	0.39916	3.22141e-06	0.00381846	0.442665	0.0889991
L5	ENSG00000050438	SLC4A8	chr12:51414140:T:C	rs2359604	0	0	0	0	0	0	0	0	0	0	22822	0.39916	3.22141e-06	0.00381846	0.442665	0.0889991
L5	ENSG00000050438	SLC4A8	chr12:51422002:C:T	rs3741701	0	0	0	0	0	0	0	0	0	0	30684	0.39916	3.22141e-06	0.00381846	0.442665	0.0889991
L5	ENSG00000050438	SLC4A8	chr12:51424518:G:A	rs2279952	0	0	0	0	0	0	0	0	0	0	33200	0.39916	3.22141e-06	0.00381846	0.442665	0.0889991
L5	ENSG00000050438	SLC4A8	chr12:51437987:G:A	rs35428645	0	0	0	0	0	0	0	0	0	0	46669	0.39916	3.22141e-06	0.00381846	0.442665	0.0889991
L5	ENSG00000050438	SLC4A8	chr12:51438203:A:G	rs7311635	0	0	0	0	0	0	0	0	0	0	46885	0.39916	3.22141e-06	0.00381846	0.442665	0.0889991
L5	ENSG00000050438	SLC4A8	chr12:51438771:A:G	rs35269241	0	0	0	0	0	0	0	0	0	0	47453	0.39916	3.22141e-06	0.00381846	0.442665	0.0889991
L5	ENSG00000050438	SLC4A8	chr12:51439087:C:T	rs55864166	0	0	0	0	0	0	0	0	0	0	47769	0.39916	3.22141e-06	0.00381846	0.442665	0.0889991
L5	ENSG00000050438	SLC4A8	chr12:51465057:T:C	rs35014468	0	0	0	0	0	0	0	0	0	0	73739	0.39916	3.22141e-06	0.00381846	0.442665	0.0889991
L5	ENSG00000050438	SLC4A8	chr12:51466059:T:G	rs34961540	0	0	0	0	0	0	0	0	0	0	74741	0.39916	3.22141e-06	0.00381846	0.442665	0.0889991
L5	ENSG00000050438	SLC4A8	chr12:51478761:C:T	rs10876184	0	0	0	0	0	0	0	0	0	0	87443	0.39916	3.22141e-06	0.00381846	0.442665	0.0889991
L5	ENSG00000050438	SLC4A8	chr12:51503077:C:T	rs10876191	0	0	0	0	0	0	0	0	0	0	111759	0.39916	3.22141e-06	0.00381846	0.442665	0.0889991
L5	ENSG00000050438	SLC4A8	chr12:51504922:A:G	rs6580839	0	0	0	0	0	0	0	0	0	0	113604	0.39916	3.22141e-06	0.00381846	0.442665	0.0889991
L5	ENSG00000050438	SLC4A8	chr12:51506321:C:T	rs6580840	0	0	0	0	0	0	0	0	0	0	115003	0.39916	3.22141e-06	0.00381846	0.442665	0.0889991
L5	ENSG00000050438	SLC4A8	chr12:51508440:AG:A	rs3215169	0	0	0	0	0	0	0	0	0	0	117122	0.39916	3.22141e-06	0.00381846	0.442665	0.0889991
L5	ENSG00000050438	SLC4A8	chr12:51525919:C:G	rs12306631	0	0	0	0	0	0	0	0	0	0	134601	0.470588	4.66373e-06	0.00516915	-0.404275	0.082818
L5	ENSG00000050438	SLC4A8	chr12:51526035:G:A	rs12823254	0	0	0	0	0	0	0	0	0	0	134717	0.470588	4.66373e-06	0.00516915	-0.404275	0.082818
L5	ENSG00000050438	SLC4A8	chr12:51464117:AC:A	rs35905015	0	0	0	0	0	0	0	0	0	0	72799	0.546219	5.25502e-06	0.00573014	-0.418558	0.0862737
L5	ENSG00000050438	SLC4A8	chr12:51412588:C:T	rs7964550	0	0	0	0	0	0	0	0	0	0	21270	0.466387	7.18328e-06	0.00713838	-0.407866	0.0854606
L5	ENSG00000050438	SLC4A8	chr12:51413598:G:A	rs4761963	0	0	0	0	0	0	0	0	0	0	22280	0.466387	7.18328e-06	0.00713838	-0.407866	0.0854606
L5	ENSG00000050438	SLC4A8	chr12:51414997:C:T	rs7954659	0	0	0	0	0	0	0	0	0	0	23679	0.466387	7.18328e-06	0.00713838	-0.407866	0.0854606
L5	ENSG00000050438	SLC4A8	chr12:51417283:C:T	rs1912793	0	0	0	0	0	0	0	0	0	0	25965	0.466387	7.18328e-06	0.00713838	-0.407866	0.0854606
L5	ENSG00000050438	SLC4A8	chr12:51419959:T:G	rs7295690	0	0	0	0	0	0	0	0	0	0	28641	0.466387	7.18328e-06	0.00713838	-0.407866	0.0854606
L5	ENSG00000050438	SLC4A8	chr12:51440224:G:A	rs7956306	0	0	0	0	0	0	0	0	0	0	48906	0.466387	7.18328e-06	0.00713838	-0.407866	0.0854606
L5	ENSG00000050438	SLC4A8	chr12:51455640:G:A	rs2884799	0	0	0	0	0	0	0	0	0	0	64322	0.466387	7.18328e-06	0.00713838	-0.407866	0.0854606
L5	ENSG00000050438	SLC4A8	chr12:51463076:G:A	rs2359799	0	0	0	0	0	0	0	0	0	0	71758	0.466387	7.18328e-06	0.00713838	-0.407866	0.0854606
L5	ENSG00000050438	SLC4A8	chr12:51466535:CTTAAA:C	rs3028936	0	0	0	0	0	0	0	0	0	0	75217	0.466387	7.18328e-06	0.00713838	-0.407866	0.0854606
L5	ENSG00000050438	SLC4A8	chr12:51480270:C:T	rs4761970	0	0	0	0	0	0	0	0	0	0	88952	0.466387	7.18328e-06	0.00713838	-0.407866	0.0854606
L5	ENSG00000050438	SLC4A8	chr12:51495542:C:G	rs2089439	0	0	0	0	0	0	0	0	0	0	104224	0.466387	7.18328e-06	0.00713838	-0.407866	0.0854606
L5	ENSG00000050438	SLC4A8	chr12:51502098:C:T	rs10876188	0	0	0	0	0	0	0	0	0	0	110780	0.466387	7.18328e-06	0.00713838	-0.407866	0.0854606
L5	ENSG00000050438	SLC4A8	chr12:51507914:G:C	rs7309358	0	0	0	0	0	0	0	0	0	0	116596	0.466387	7.18328e-06	0.00713838	-0.407866	0.0854606
L5	ENSG00000050438	SLC4A8	chr12:51510076:C:G	rs12296477	0	0	0	0	0	0	0	0	0	0	118758	0.466387	7.18328e-06	0.00713838	-0.407866	0.0854606
L5	ENSG00000050438	SLC4A8	chr12:51514820:G:A	rs1811724	0	0	0	0	0	0	0	0	0	0	123502	0.466387	7.18328e-06	0.00713838	-0.407866	0.0854606
L5	ENSG00000050438	SLC4A8	chr12:51520271:A:G	rs2359800	0	0	0	0	0	0	0	0	0	0	128953	0.466387	7.18328e-06	0.00713838	-0.407866	0.0854606
L5	ENSG00000050438	SLC4A8	chr12:51483552:A:G	rs4761972	0	0	0	0	0	0	0	0	0	0	92234	0.596639	2.3202e-05	0.0182135	-0.411881	0.0921421
L5	ENSG00000050438	SLC4A8	chr12:51456189:TGATA:T	rs55637699	0	0	0	0	0	0	0	0	0	0	64871	0.445378	2.34158e-05	0.0183102	-0.395239	0.0884668
L5	ENSG00000050438	SLC4A8	chr12:51487043:C:T	rs4761976	0	0	0	0	0	0	0	0	0	0	95725	0.445378	2.34158e-05	0.0183102	-0.395239	0.0884668
L5	ENSG00000050438	SLC4A8	chr12:51406184:A:C	rs4761961	0	0	0	0	0	0	0	0	0	0	14866	0.546219	3.81039e-05	0.0273601	-0.383011	0.0882779
L5	ENSG00000050438	SLC4A8	chr12:51525349:CATTT:C		0	0	0	0	0	0	0	0	0	0	134031	0.457983	5.37124e-05	0.0356816	0.360082	0.0847959
L5	ENSG00000158865	SLC5A11	chr16:24075597:G:A	rs80329709	0	0	0	0	0	0	0	0	0	0	-770245	0.0504202	5.83947e-05	0.0381646	1.11762	0.2646
L5	ENSG00000242082	SLC5A4-AS1	chr22:32276805:A:G	rs5994522	0	0	0	0	0	0	0	0	0	0	71689	0.155462	6.43988e-05	0.0411241	-0.637227	0.151821
L5	ENSG00000242082	SLC5A4-AS1	chr22:32277087:A:C	rs77512906	0	0	0	0	0	0	0	0	0	0	71971	0.155462	6.43988e-05	0.0411241	-0.637227	0.151821
L5	ENSG00000242082	SLC5A4-AS1	chr22:32277088:G:A	rs180677074	0	0	0	0	0	0	0	0	0	0	71972	0.155462	6.43988e-05	0.0411241	-0.637227	0.151821
L5	ENSG00000118160	SLC8A2	chr19:48454818:G:A	rs73942284	0	0	0	0	0	0	0	0	0	0	982924	0.0546219	5.1779e-06	0.00565351	-0.626553	0.129047
L5	ENSG00000118160	SLC8A2	chr19:48456231:T:C	rs28574697	0	0	0	0	0	0	0	0	0	0	984337	0.0714286	1.23472e-05	0.0111136	-0.513157	0.110734
L5	ENSG00000118160	SLC8A2	chr19:48456385:G:A	rs7257118	0	0	0	0	0	0	0	0	0	0	984491	0.0714286	1.23472e-05	0.0111136	-0.513157	0.110734
L5	ENSG00000089060	SLC8B1	chr12:112883083:C:G	rs7963258	0	0	0	0	0	0	0	0	0	0	-476411	0.457983	8.25739e-05	0.0495011	0.468004	0.113339
L5	ENSG00000089060	SLC8B1	chr12:112881300:A:C	rs886479	0	0	0	0	0	0	0	0	0	0	-478194	0.462185	8.25772e-05	0.0495026	0.468003	0.113339
L5	ENSG00000090020	SLC9A1	chr1:27972440:C:T	rs6699701	0	0	0	0	0	0	0	0	0	0	805458	0.285714	5.99373e-05	0.0389063	-0.470681	0.111622
L5	ENSG00000225138	SLC9A3-AS1	chr5:463783:A:G	rs2561666	0	0	0	0	0	0	0	0	0	0	-9454	0.672269	2.49662e-19	4.23311e-15	1.11978	0.0969206
L5	ENSG00000225138	SLC9A3-AS1	chr5:465960:G:C	rs10474780	0	0	0	0	0	0	0	0	0	0	-7277	0.672269	2.49662e-19	4.23311e-15	1.11978	0.0969206
L5	ENSG00000225138	SLC9A3-AS1	chr5:465998:A:G	rs10475262	0	0	0	0	0	0	0	0	0	0	-7239	0.672269	2.49662e-19	4.23311e-15	1.11978	0.0969206
L5	ENSG00000225138	SLC9A3-AS1	chr5:466010:T:G	rs9313086	0	0	0	0	0	0	0	0	0	0	-7227	0.672269	2.49662e-19	4.23311e-15	1.11978	0.0969206
L5	ENSG00000225138	SLC9A3-AS1	chr5:466343:T:C	rs2434696	0	0	0	0	0	0	0	0	0	0	-6894	0.672269	2.49662e-19	4.23311e-15	1.11978	0.0969206
L5	ENSG00000225138	SLC9A3-AS1	chr5:469725:C:CTTTG	rs3217326	0	0	0	0	0	0	0	0	0	0	-3512	0.680672	1.04393e-18	1.60813e-14	1.12469	0.100016
L5	ENSG00000225138	SLC9A3-AS1	chr5:459656:C:T	rs77955022	0	0	0	0	0	0	0	0	0	0	-13581	0.218487	1.048e-13	6.58336e-10	0.973549	0.110602
L5	ENSG00000225138	SLC9A3-AS1	chr5:471363:C:T	rs1053247	0	0	0	0	0	0	0	0	0	0	-1874	0.218487	1.048e-13	6.58336e-10	0.973549	0.110602
L5	ENSG00000225138	SLC9A3-AS1	chr5:415791:G:A	rs80127419	0	0	0	0	0	0	0	0	0	0	-57446	0.214286	1.36128e-13	8.37445e-10	0.965732	0.110406
L5	ENSG00000225138	SLC9A3-AS1	chr5:430661:C:T	rs77580397	0	0	0	0	0	0	0	0	0	0	-42576	0.214286	1.36128e-13	8.37445e-10	0.965732	0.110406
L5	ENSG00000225138	SLC9A3-AS1	chr5:434886:C:T	rs1058336	0	0	0	0	0	0	0	0	0	0	-38351	0.214286	1.36128e-13	8.37445e-10	0.965732	0.110406
L5	ENSG00000225138	SLC9A3-AS1	chr5:434906:T:G	rs1058337	0	0	0	0	0	0	0	0	0	0	-38331	0.214286	1.36128e-13	8.37445e-10	0.965732	0.110406
L5	ENSG00000225138	SLC9A3-AS1	chr5:434990:C:T	rs1058338	0	0	0	0	0	0	0	0	0	0	-38247	0.214286	1.36128e-13	8.37445e-10	0.965732	0.110406
L5	ENSG00000225138	SLC9A3-AS1	chr5:435319:A:G	rs78091523	0	0	0	0	0	0	0	0	0	0	-37918	0.214286	1.36128e-13	8.37445e-10	0.965732	0.110406
L5	ENSG00000225138	SLC9A3-AS1	chr5:439364:C:T	rs114149233	0	0	0	0	0	0	0	0	0	0	-33873	0.214286	1.36128e-13	8.37445e-10	0.965732	0.110406
L5	ENSG00000225138	SLC9A3-AS1	chr5:439740:C:T	rs115689223	0	0	0	0	0	0	0	0	0	0	-33497	0.214286	1.36128e-13	8.37445e-10	0.965732	0.110406
L5	ENSG00000225138	SLC9A3-AS1	chr5:447241:C:T	rs79070593	0	0	0	0	0	0	0	0	0	0	-25996	0.214286	1.36128e-13	8.37445e-10	0.965732	0.110406
L5	ENSG00000225138	SLC9A3-AS1	chr5:448791:A:G	rs116066848	0	0	0	0	0	0	0	0	0	0	-24446	0.214286	1.36128e-13	8.37445e-10	0.965732	0.110406
L5	ENSG00000225138	SLC9A3-AS1	chr5:448849:T:C	rs74403348	0	0	0	0	0	0	0	0	0	0	-24388	0.214286	1.36128e-13	8.37445e-10	0.965732	0.110406
L5	ENSG00000225138	SLC9A3-AS1	chr5:458385:A:G	rs77681658	0	0	0	0	0	0	0	0	0	0	-14852	0.214286	1.36128e-13	8.37445e-10	0.965732	0.110406
L5	ENSG00000225138	SLC9A3-AS1	chr5:468611:T:C	rs62622783	0	0	0	0	0	0	0	0	0	0	-4626	0.214286	1.36128e-13	8.37445e-10	0.965732	0.110406
L5	ENSG00000225138	SLC9A3-AS1	chr5:494383:C:T	rs72702715	0	0	0	0	0	0	0	0	0	0	21146	0.210084	4.93684e-12	2.43908e-08	0.918325	0.114984
L5	ENSG00000225138	SLC9A3-AS1	chr5:413033:T:C	rs76165197	0	0	0	0	0	0	0	0	0	0	-60204	0.210084	6.96721e-12	3.30997e-08	0.928276	0.117307
L5	ENSG00000225138	SLC9A3-AS1	chr5:432790:C:A	rs72717420	0	0	0	0	0	0	0	0	0	0	-40447	0.226891	2.30985e-09	6.76605e-06	-0.894583	0.134386
L5	ENSG00000225138	SLC9A3-AS1	chr5:469264:A:G	rs79060451	0	0	0	0	0	0	0	0	0	0	-3973	0.294118	2.79591e-09	8.08646e-06	0.754744	0.114104
L5	ENSG00000225138	SLC9A3-AS1	chr5:469972:G:A	rs2278251	0	0	0	0	0	0	0	0	0	0	-3265	0.289916	3.65461e-09	1.03592e-05	0.744572	0.113586
L5	ENSG00000225138	SLC9A3-AS1	chr5:473465:C:T	rs10474783	0	0	0	0	0	0	0	0	0	0	228	0.289916	9.72422e-09	2.5355e-05	0.733943	0.115827
L5	ENSG00000225138	SLC9A3-AS1	chr5:431423:G:A	rs72717418	0	0	0	0	0	0	0	0	0	0	-41814	0.222689	1.13443e-08	2.91245e-05	-0.857707	0.136103
L5	ENSG00000225138	SLC9A3-AS1	chr5:431881:C:T	rs72717419	0	0	0	0	0	0	0	0	0	0	-41356	0.222689	1.13443e-08	2.91245e-05	-0.857707	0.136103
L5	ENSG00000225138	SLC9A3-AS1	chr5:433143:C:G	rs35664198	0	0	0	0	0	0	0	0	0	0	-40094	0.222689	1.13443e-08	2.91245e-05	-0.857707	0.136103
L5	ENSG00000225138	SLC9A3-AS1	chr5:463501:T:C	rs36111336	0	0	0	0	0	0	0	0	0	0	-9736	0.222689	1.13443e-08	2.91245e-05	-0.857707	0.136103
L5	ENSG00000225138	SLC9A3-AS1	chr5:464224:C:A	rs72698510	0	0	0	0	0	0	0	0	0	0	-9013	0.222689	1.13443e-08	2.91245e-05	-0.857707	0.136103
L5	ENSG00000225138	SLC9A3-AS1	chr5:467028:G:T	rs72698512	0	0	0	0	0	0	0	0	0	0	-6209	0.222689	1.13443e-08	2.91245e-05	-0.857707	0.136103
L5	ENSG00000225138	SLC9A3-AS1	chr5:467029:T:C	rs72698513	0	0	0	0	0	0	0	0	0	0	-6208	0.222689	1.13443e-08	2.91245e-05	-0.857707	0.136103
L5	ENSG00000225138	SLC9A3-AS1	chr5:468629:C:T	rs72698514	0	0	0	0	0	0	0	0	0	0	-4608	0.222689	1.13443e-08	2.91245e-05	-0.857707	0.136103
L5	ENSG00000225138	SLC9A3-AS1	chr5:469537:A:G	rs115438441	0	0	0	0	0	0	0	0	0	0	-3700	0.222689	1.13443e-08	2.91245e-05	-0.857707	0.136103
L5	ENSG00000225138	SLC9A3-AS1	chr5:470024:TAGTGTTCAC:T	rs149745538	0	0	0	0	0	0	0	0	0	0	-3213	0.222689	1.13443e-08	2.91245e-05	-0.857707	0.136103
L5	ENSG00000225138	SLC9A3-AS1	chr5:470548:G:A	rs11169	0	0	0	0	0	0	0	0	0	0	-2689	0.222689	1.13443e-08	2.91245e-05	-0.857707	0.136103
L5	ENSG00000225138	SLC9A3-AS1	chr5:470580:T:C	rs3315	0	0	0	0	0	0	0	0	0	0	-2657	0.222689	1.13443e-08	2.91245e-05	-0.857707	0.136103
L5	ENSG00000225138	SLC9A3-AS1	chr5:472106:G:C	rs72698516	0	0	0	0	0	0	0	0	0	0	-1131	0.222689	1.13443e-08	2.91245e-05	-0.857707	0.136103
L5	ENSG00000225138	SLC9A3-AS1	chr5:473976:G:C	rs72700688	0	0	0	0	0	0	0	0	0	0	739	0.222689	1.13443e-08	2.91245e-05	-0.857707	0.136103
L5	ENSG00000225138	SLC9A3-AS1	chr5:489018:C:T	rs111730658	0	0	0	0	0	0	0	0	0	0	15781	0.235294	1.45288e-08	3.63632e-05	-0.873737	0.139885
L5	ENSG00000225138	SLC9A3-AS1	chr5:465049:A:G	rs76667725	0	0	0	0	0	0	0	0	0	0	-8188	0.226891	1.98743e-08	4.83796e-05	-0.815271	0.132021
L5	ENSG00000225138	SLC9A3-AS1	chr5:449964:G:T	rs72717442	0	0	0	0	0	0	0	0	0	0	-23273	0.218487	3.43871e-08	7.83028e-05	-0.830252	0.137217
L5	ENSG00000225138	SLC9A3-AS1	chr5:451135:A:AT		0	0	0	0	0	0	0	0	0	0	-22102	0.218487	3.43871e-08	7.83028e-05	-0.830252	0.137217
L5	ENSG00000225138	SLC9A3-AS1	chr5:452971:G:A	rs72717445	0	0	0	0	0	0	0	0	0	0	-20266	0.218487	3.43871e-08	7.83028e-05	-0.830252	0.137217
L5	ENSG00000225138	SLC9A3-AS1	chr5:458726:G:A	rs11134054	0	0	0	0	0	0	0	0	0	0	-14511	0.218487	3.43871e-08	7.83028e-05	-0.830252	0.137217
L5	ENSG00000225138	SLC9A3-AS1	chr5:459887:A:G	rs72698506	0	0	0	0	0	0	0	0	0	0	-13350	0.218487	3.43871e-08	7.83028e-05	-0.830252	0.137217
L5	ENSG00000225138	SLC9A3-AS1	chr5:460004:C:T	rs12188597	0	0	0	0	0	0	0	0	0	0	-13233	0.218487	3.43871e-08	7.83028e-05	-0.830252	0.137217
L5	ENSG00000225138	SLC9A3-AS1	chr5:460488:C:A	rs56218301	0	0	0	0	0	0	0	0	0	0	-12749	0.218487	3.43871e-08	7.83028e-05	-0.830252	0.137217
L5	ENSG00000225138	SLC9A3-AS1	chr5:460595:G:A	rs55846849	0	0	0	0	0	0	0	0	0	0	-12642	0.218487	3.43871e-08	7.83028e-05	-0.830252	0.137217
L5	ENSG00000225138	SLC9A3-AS1	chr5:491544:C:T	rs72702707	0	0	0	0	0	0	0	0	0	0	18307	0.218487	3.54357e-08	8.05191e-05	-0.863254	0.142833
L5	ENSG00000225138	SLC9A3-AS1	chr5:434883:C:T	rs72717421	0	0	0	0	0	0	0	0	0	0	-38354	0.226891	3.74934e-08	8.41041e-05	-0.80519	0.133511
L5	ENSG00000225138	SLC9A3-AS1	chr5:435144:C:T	rs72717423	0	0	0	0	0	0	0	0	0	0	-38093	0.226891	3.74934e-08	8.41041e-05	-0.80519	0.133511
L5	ENSG00000225138	SLC9A3-AS1	chr5:477853:G:A	rs2278254	0	0	0	0	0	0	0	0	0	0	4616	0.508403	4.66629e-08	0.000101767	0.687573	0.114963
L5	ENSG00000225138	SLC9A3-AS1	chr5:479339:C:T	rs890982	0	0	0	0	0	0	0	0	0	0	6102	0.508403	4.66629e-08	0.000101767	0.687573	0.114963
L5	ENSG00000225138	SLC9A3-AS1	chr5:479358:C:T	rs890983	0	0	0	0	0	0	0	0	0	0	6121	0.508403	4.66629e-08	0.000101767	0.687573	0.114963
L5	ENSG00000225138	SLC9A3-AS1	chr5:481079:G:A	rs6879351	0	0	0	0	0	0	0	0	0	0	7842	0.508403	4.66629e-08	0.000101767	0.687573	0.114963
L5	ENSG00000225138	SLC9A3-AS1	chr5:188576:CAT:C	rs142162809	0	0	0	0	0	0	0	0	0	0	-284661	0.130252	2.42666e-07	0.000425494	0.884003	0.157911
L5	ENSG00000225138	SLC9A3-AS1	chr5:187497:C:T	rs116314028	0	0	0	0	0	0	0	0	0	0	-285740	0.121849	1.27521e-06	0.00177243	0.8743	0.168086
L5	ENSG00000225138	SLC9A3-AS1	chr5:488826:A:T	rs13170444	0	0	0	0	0	0	0	0	0	0	15589	0.478992	2.85889e-06	0.00347177	0.568744	0.113671
L5	ENSG00000225138	SLC9A3-AS1	chr5:488887:C:T	rs56166334	0	0	0	0	0	0	0	0	0	0	15650	0.470588	4.12548e-06	0.00469224	0.562275	0.114465
L5	ENSG00000225138	SLC9A3-AS1	chr5:436550:A:G	rs349583	0	0	0	0	0	0	0	0	0	0	-36687	0.584034	4.62827e-06	0.00513527	-0.528469	0.108217
L5	ENSG00000225138	SLC9A3-AS1	chr5:478483:C:T	rs3734140	0	0	0	0	0	0	0	0	0	0	5246	0.483193	4.69388e-06	0.00519721	0.639459	0.13104
L5	ENSG00000225138	SLC9A3-AS1	chr5:490122:C:T	rs12657631	0	0	0	0	0	0	0	0	0	0	16885	0.457983	6.54164e-06	0.0065983	0.567251	0.118269
L5	ENSG00000225138	SLC9A3-AS1	chr5:423270:T:C	rs2672777	0	0	0	0	0	0	0	0	0	0	-49967	0.689076	7.41407e-06	0.00731255	-0.616411	0.129375
L5	ENSG00000225138	SLC9A3-AS1	chr5:451106:G:A	rs2672761	0	0	0	0	0	0	0	0	0	0	-22131	0.684874	1.29453e-05	0.011559	-0.611943	0.1324
L5	ENSG00000225138	SLC9A3-AS1	chr5:488956:C:T	rs111275646	0	0	0	0	0	0	0	0	0	0	15719	0.168067	1.55745e-05	0.0134632	-0.775581	0.169559
L5	ENSG00000225138	SLC9A3-AS1	chr5:486699:G:C	rs13165421	0	0	0	0	0	0	0	0	0	0	13462	0.5	2.53293e-05	0.0195544	0.501709	0.11282
L5	ENSG00000225138	SLC9A3-AS1	chr5:486788:G:T	rs7713070	0	0	0	0	0	0	0	0	0	0	13551	0.5	2.53293e-05	0.0195544	0.501709	0.11282
L5	ENSG00000225138	SLC9A3-AS1	chr5:486184:AC:A	rs3836909	0	0	0	0	0	0	0	0	0	0	12947	0.521008	2.63071e-05	0.0201757	0.488303	0.110052
L5	ENSG00000225138	SLC9A3-AS1	chr5:488195:C:T	rs2303737	0	0	0	0	0	0	0	0	0	0	14958	0.521008	2.63071e-05	0.0201757	0.488303	0.110052
L5	ENSG00000225138	SLC9A3-AS1	chr5:489039:G:A	rs13186188	0	0	0	0	0	0	0	0	0	0	15802	0.516807	2.80703e-05	0.0212891	0.489303	0.110705
L5	ENSG00000225138	SLC9A3-AS1	chr5:495094:TG:T		0	0	0	0	0	0	0	0	0	0	21857	0.205882	2.88104e-05	0.0217483	0.612436	0.13878
L5	ENSG00000225138	SLC9A3-AS1	chr5:421078:G:C	rs67898037	0	0	0	0	0	0	0	0	0	0	-52159	0.436975	3.39698e-05	0.0248732	0.560284	0.128232
L5	ENSG00000225138	SLC9A3-AS1	chr5:414505:C:T	rs11747691	0	0	0	0	0	0	0	0	0	0	-58732	0.378151	4.04693e-05	0.0286012	0.541772	0.125335
L5	ENSG00000225138	SLC9A3-AS1	chr5:455612:TGAAA:T	rs67791795	0	0	0	0	0	0	0	0	0	0	-17625	0.676471	4.35211e-05	0.0303169	-0.569466	0.132338
L5	ENSG00000225138	SLC9A3-AS1	chr5:494841:A:G	rs4957043	0	0	0	0	0	0	0	0	0	0	21604	0.810924	5.2248e-05	0.0350097	0.637221	0.149796
L5	ENSG00000225138	SLC9A3-AS1	chr5:488077:C:G	rs13158034	0	0	0	0	0	0	0	0	0	0	14840	0.52521	5.65653e-05	0.0371746	0.471902	0.111496
L5	ENSG00000225138	SLC9A3-AS1	chr5:492904:G:C	rs10475271	0	0	0	0	0	0	0	0	0	0	19667	0.714286	8.01337e-05	0.0483372	0.542184	0.131042
L5	ENSG00000197818	SLC9A8	chr20:49590049:G:A	rs527643	0	0	0	0	0	0	0	0	0	0	-222665	0.285714	7.85604e-05	0.0476237	0.491265	0.118579
L5	ENSG00000101187	SLCO4A1	chr20:63366616:G:A	rs11696339	1	0	0	0	0	0	0	0	0	0	724112	0.655462	5.96936e-05	0.0388142	0.420164	0.0996156
L5	ENSG00000178235	SLITRK1	chr13:84725999:G:A	rs145079076	0	0	0	0	0	0	0	0	0	0	843605	0.487395	7.27362e-05	0.0449918	0.312937	0.0751524
L5	ENSG00000178235	SLITRK1	chr13:84726605:G:T	rs9706647	0	0	0	0	0	0	0	0	0	0	844211	0.487395	7.27362e-05	0.0449918	0.312937	0.0751524
L5	ENSG00000178235	SLITRK1	chr13:84727859:G:A	rs9285335	0	0	0	0	0	0	0	0	0	0	845465	0.487395	7.27362e-05	0.0449918	0.312937	0.0751524
L5	ENSG00000178235	SLITRK1	chr13:84728367:A:T	rs12020793	0	0	0	0	0	0	0	0	0	0	845973	0.512605	7.27363e-05	0.0449918	-0.312937	0.0751524
L5	ENSG00000178235	SLITRK1	chr13:84728549:T:C	rs12020342	0	0	0	0	0	0	0	0	0	0	846155	0.512605	7.27363e-05	0.0449918	-0.312937	0.0751524
L5	ENSG00000178235	SLITRK1	chr13:84728557:C:T	rs12019846	0	0	0	0	0	0	0	0	0	0	846163	0.512605	7.27363e-05	0.0449918	-0.312937	0.0751524
L5	ENSG00000178235	SLITRK1	chr13:84729215:T:C	rs9565969	0	0	0	0	0	0	0	0	0	0	846821	0.512605	7.27363e-05	0.0449918	-0.312937	0.0751524
L5	ENSG00000178235	SLITRK1	chr13:84730174:A:T	rs9546831	0	0	0	0	0	0	0	0	0	0	847780	0.512605	7.27363e-05	0.0449918	-0.312937	0.0751524
L5	ENSG00000178235	SLITRK1	chr13:84732489:T:C	rs2368303	0	0	0	0	0	0	0	0	0	0	850095	0.512605	7.27363e-05	0.0449918	-0.312937	0.0751524
L5	ENSG00000178235	SLITRK1	chr13:84734005:C:G	rs11149317	0	0	0	0	0	0	0	0	0	0	851611	0.512605	7.27363e-05	0.0449918	-0.312937	0.0751524
L5	ENSG00000170290	SLN	chr11:107703097:C:CT	rs11378630	0	0	0	0	0	0	0	0	0	0	-16597	0.647059	1.93695e-08	4.7249e-05	-0.612979	0.0991695
L5	ENSG00000170290	SLN	chr11:107716590:C:A	rs535346	0	0	0	0	0	0	0	0	0	0	-3104	0.634454	2.89083e-08	6.72383e-05	-0.605639	0.099445
L5	ENSG00000170290	SLN	chr11:107717783:C:T	rs4754243	0	0	0	0	0	0	0	0	0	0	-1911	0.638655	3.98587e-08	8.88475e-05	-0.595882	0.0990346
L5	ENSG00000170290	SLN	chr11:107719609:C:T	rs561202	0	0	0	0	0	0	0	0	0	0	-85	0.638655	3.98587e-08	8.88475e-05	-0.595882	0.0990346
L5	ENSG00000170290	SLN	chr11:107711548:A:C	rs634186	0	0	0	0	0	0	0	0	0	0	-8146	0.642857	5.81434e-08	0.000123436	-0.58771	0.0991024
L5	ENSG00000170290	SLN	chr11:107712174:C:CA	rs5794568	0	0	0	0	0	0	0	0	0	0	-7520	0.642857	5.81434e-08	0.000123436	-0.58771	0.0991024
L5	ENSG00000170290	SLN	chr11:107718971:T:A	rs1790142	0	0	0	0	0	0	0	0	0	0	-723	0.642857	5.81434e-08	0.000123436	-0.58771	0.0991024
L5	ENSG00000170290	SLN	chr11:107724902:T:C	rs2449093	0	0	0	0	0	0	0	0	0	0	5208	0.638655	6.98573e-08	0.000145087	-0.589685	0.100149
L5	ENSG00000170290	SLN	chr11:107725281:A:G	rs635212	0	0	0	0	0	0	0	0	0	0	5587	0.638655	6.98573e-08	0.000145087	-0.589685	0.100149
L5	ENSG00000170290	SLN	chr11:107727996:T:G	rs678335	0	0	0	0	0	0	0	0	0	0	8302	0.638655	6.98573e-08	0.000145087	-0.589685	0.100149
L5	ENSG00000170290	SLN	chr11:107728002:T:C	rs481224	0	0	0	0	0	0	0	0	0	0	8308	0.638655	6.98573e-08	0.000145087	-0.589685	0.100149
L5	ENSG00000170290	SLN	chr11:107731654:G:A	rs475293	0	0	0	0	0	0	0	0	0	0	11960	0.638655	6.98573e-08	0.000145087	-0.589685	0.100149
L5	ENSG00000170290	SLN	chr11:107734809:C:A	rs594172	0	0	0	0	0	0	0	0	0	0	15115	0.638655	6.98573e-08	0.000145087	-0.589685	0.100149
L5	ENSG00000170290	SLN	chr11:107736586:T:C	rs656902	0	0	0	0	0	0	0	0	0	0	16892	0.638655	6.98573e-08	0.000145087	-0.589685	0.100149
L5	ENSG00000170290	SLN	chr11:107737244:A:G	rs9704330	0	0	0	0	0	0	0	0	0	0	17550	0.638655	6.98573e-08	0.000145087	-0.589685	0.100149
L5	ENSG00000170290	SLN	chr11:107737878:T:C	rs640749	0	0	0	0	0	0	0	0	0	0	18184	0.638655	6.98573e-08	0.000145087	-0.589685	0.100149
L5	ENSG00000170290	SLN	chr11:107738709:A:G	rs471310	0	0	0	0	0	0	0	0	0	0	19015	0.638655	6.98573e-08	0.000145087	-0.589685	0.100149
L5	ENSG00000170290	SLN	chr11:107742279:C:A	rs2851456	0	0	0	0	0	0	0	0	0	0	22585	0.638655	6.98573e-08	0.000145087	-0.589685	0.100149
L5	ENSG00000170290	SLN	chr11:107719493:T:A	rs922756	0	0	0	0	0	0	0	0	0	0	-201	0.428571	1.62789e-06	0.0021715	-0.504553	0.0981243
L5	ENSG00000170290	SLN	chr11:107704278:G:T	rs647288	0	0	0	0	0	0	0	0	0	0	-15416	0.588235	2.2449e-06	0.00285132	-0.545079	0.107656
L5	ENSG00000170290	SLN	chr11:107706375:T:C	rs576106	0	0	0	0	0	0	0	0	0	0	-13319	0.588235	2.2449e-06	0.00285132	-0.545079	0.107656
L5	ENSG00000170290	SLN	chr11:107707995:C:G	rs583362	0	0	0	0	0	0	0	0	0	0	-11699	0.588235	2.2449e-06	0.00285132	-0.545079	0.107656
L5	ENSG00000170290	SLN	chr11:107710259:G:A	rs649974	0	0	0	0	0	0	0	0	0	0	-9435	0.588235	2.2449e-06	0.00285132	-0.545079	0.107656
L5	ENSG00000170290	SLN	chr11:107730065:T:C	rs532292	0	0	0	0	0	0	0	0	0	0	10371	0.441177	3.03434e-06	0.00365203	-0.484776	0.0971754
L5	ENSG00000170290	SLN	chr11:107743775:A:C	rs1351517	0	0	0	0	0	0	0	0	0	0	24081	0.672269	3.0491e-06	0.00366098	-0.563369	0.112957
L5	ENSG00000170290	SLN	chr11:107705630:C:T	rs17107346	0	0	0	0	0	0	0	0	0	0	-14064	0.331933	3.54459e-06	0.00413301	-0.512708	0.103576
L5	ENSG00000170290	SLN	chr11:107712159:G:A	rs7948284	0	0	0	0	0	0	0	0	0	0	-7535	0.331933	3.54459e-06	0.00413301	-0.512708	0.103576
L5	ENSG00000170290	SLN	chr11:107714431:C:T	rs3824938	0	0	0	0	0	0	0	0	0	0	-5263	0.331933	3.54459e-06	0.00413301	-0.512708	0.103576
L5	ENSG00000170290	SLN	chr11:107704549:A:G	rs693609	0	0	0	0	0	0	0	0	0	0	-15145	0.592437	4.35424e-06	0.0048987	-0.52437	0.107043
L5	ENSG00000170290	SLN	chr11:107722324:C:T	rs629949	0	0	0	0	0	0	0	0	0	0	2630	0.592437	4.35424e-06	0.0048987	-0.52437	0.107043
L5	ENSG00000170290	SLN	chr11:107717937:A:G	rs4754244	0	0	0	0	0	0	0	0	0	0	-1757	0.584034	4.58059e-06	0.00508939	-0.533023	0.109092
L5	ENSG00000170290	SLN	chr11:107744914:T:G	rs2355251	0	0	0	0	0	0	0	0	0	0	25220	0.697479	6.19627e-06	0.00654615	-0.566944	0.117868
L5	ENSG00000170290	SLN	chr11:107746236:T:G	rs590633	0	0	0	0	0	0	0	0	0	0	26542	0.697479	6.19627e-06	0.00654615	-0.566944	0.117868
L5	ENSG00000170290	SLN	chr11:107751806:A:T	rs2442677	0	0	0	0	0	0	0	0	0	0	32112	0.298319	6.26626e-06	0.00654615	0.560265	0.116548
L5	ENSG00000170290	SLN	chr11:107750677:G:C	rs519912	0	0	0	0	0	0	0	0	0	0	30983	0.705882	6.42023e-06	0.00654615	-0.559144	0.116464
L5	ENSG00000170290	SLN	chr11:107750812:G:A	rs520906	0	0	0	0	0	0	0	0	0	0	31118	0.705882	6.42023e-06	0.00654615	-0.559144	0.116464
L5	ENSG00000170290	SLN	chr11:107751370:T:C	rs664899	0	0	0	0	0	0	0	0	0	0	31676	0.705882	6.42023e-06	0.00654615	-0.559144	0.116464
L5	ENSG00000170290	SLN	chr11:107751620:A:G	rs666203	0	0	0	0	0	0	0	0	0	0	31926	0.705882	6.42023e-06	0.00654615	-0.559144	0.116464
L5	ENSG00000170290	SLN	chr11:107717043:C:CA		0	0	0	0	0	0	0	0	0	0	-2651	0.294118	7.09774e-06	0.00706418	-0.495261	0.103706
L5	ENSG00000170290	SLN	chr11:107725155:C:A	rs1384010	0	0	0	0	0	0	0	0	0	0	5461	0.315126	7.34054e-06	0.00726329	-0.478087	0.100289
L5	ENSG00000170290	SLN	chr11:107733497:T:A	rs57325875	0	0	0	0	0	0	0	0	0	0	13803	0.315126	7.34054e-06	0.00726329	-0.478087	0.100289
L5	ENSG00000170290	SLN	chr11:107737103:A:G	rs2200059	0	0	0	0	0	0	0	0	0	0	17409	0.315126	7.34054e-06	0.00726329	-0.478087	0.100289
L5	ENSG00000170290	SLN	chr11:107730790:GA:G	rs34079720	0	0	0	0	0	0	0	0	0	0	11096	0.344538	7.40428e-06	0.00730324	-0.475951	0.0998875
L5	ENSG00000170290	SLN	chr11:107734952:T:A	rs61906416	0	0	0	0	0	0	0	0	0	0	15258	0.344538	7.40428e-06	0.00730324	-0.475951	0.0998875
L5	ENSG00000170290	SLN	chr11:107740856:A:G	rs1120198	0	0	0	0	0	0	0	0	0	0	21162	0.344538	7.40428e-06	0.00730324	-0.475951	0.0998875
L5	ENSG00000170290	SLN	chr11:107723955:T:C	rs1471599	0	0	0	0	0	0	0	0	0	0	4261	0.34874	7.54686e-06	0.00740638	-0.468056	0.0983305
L5	ENSG00000170290	SLN	chr11:107702419:T:G	rs10749907	0	0	0	0	0	0	0	0	0	0	-17275	0.340336	1.10395e-05	0.0101395	-0.491205	0.105343
L5	ENSG00000164609	SLU7	chr5:160462434:T:C	rs62390332	0	0	0	0	0	0	0	0	0	0	40722	0.0756303	1.18003e-05	0.0106924	-0.692385	0.149035
L5	ENSG00000170365	SMAD1	chr4:145312453:A:G	rs62346660	1	0	0	0	0	0	0	0	0	0	-168742	0.0840336	4.12322e-05	0.0290269	0.582206	0.134845
L5	ENSG00000170365	SMAD1	chr4:145316492:T:G	rs62346662	1	0	0	0	0	0	0	0	0	0	-164703	0.0840336	4.12322e-05	0.0290269	0.582206	0.134845
L5	ENSG00000136824	SMC2	chr9:104090104:A:C	rs4743684	0	0	0	0	0	0	0	0	0	0	-4157	0.533613	3.28061e-07	0.000557884	-0.470046	0.0850458
L5	ENSG00000136824	SMC2	chr9:104183710:G:A	rs10820616	0	0	0	0	0	0	0	0	0	0	89449	0.542017	8.99368e-07	0.00131227	-0.457819	0.0866087
L5	ENSG00000136824	SMC2	chr9:104245895:A:G	rs7024069	0	0	0	0	0	0	0	0	0	0	151634	0.533613	9.29619e-07	0.00135043	-0.454901	0.0861867
L5	ENSG00000136824	SMC2	chr9:104090837:GAACT:G	rs149606008	0	0	0	0	0	0	0	0	0	0	-3424	0.546219	9.46128e-07	0.00137167	-0.459649	0.0871566
L5	ENSG00000136824	SMC2	chr9:104094352:C:T	rs3818626	0	0	0	0	0	0	0	0	0	0	91	0.546219	9.46128e-07	0.00137167	-0.459649	0.0871566
L5	ENSG00000136824	SMC2	chr9:104094671:C:T	rs4742904	0	0	0	0	0	0	0	0	0	0	410	0.546219	9.46128e-07	0.00137167	-0.459649	0.0871566
L5	ENSG00000136824	SMC2	chr9:104108769:AATCCTAGGTTTC:A	rs78015440	0	0	0	0	0	0	0	0	0	0	14508	0.546219	9.46128e-07	0.00137167	-0.459649	0.0871566
L5	ENSG00000136824	SMC2	chr9:104116037:TCTC:T	rs35784229	0	0	0	0	0	0	0	0	0	0	21776	0.546219	9.46128e-07	0.00137167	-0.459649	0.0871566
L5	ENSG00000136824	SMC2	chr9:104119121:C:T	rs10820605	0	0	0	0	0	0	0	0	0	0	24860	0.546219	9.46128e-07	0.00137167	-0.459649	0.0871566
L5	ENSG00000136824	SMC2	chr9:104122962:C:T	rs6479215	0	0	0	0	0	0	0	0	0	0	28701	0.546219	9.46128e-07	0.00137167	-0.459649	0.0871566
L5	ENSG00000136824	SMC2	chr9:104126557:ATTAT:A	rs35219521	0	0	0	0	0	0	0	0	0	0	32296	0.546219	9.46128e-07	0.00137167	-0.459649	0.0871566
L5	ENSG00000136824	SMC2	chr9:104128559:A:G	rs10820608	0	0	0	0	0	0	0	0	0	0	34298	0.546219	9.46128e-07	0.00137167	-0.459649	0.0871566
L5	ENSG00000136824	SMC2	chr9:104144156:A:G	rs726203	0	0	0	0	0	0	0	0	0	0	49895	0.546219	9.46128e-07	0.00137167	-0.459649	0.0871566
L5	ENSG00000136824	SMC2	chr9:104144682:G:T	rs76305972	0	0	0	0	0	0	0	0	0	0	50421	0.546219	9.46128e-07	0.00137167	-0.459649	0.0871566
L5	ENSG00000136824	SMC2	chr9:104145538:G:A	rs10820610	0	0	0	0	0	0	0	0	0	0	51277	0.546219	9.46128e-07	0.00137167	-0.459649	0.0871566
L5	ENSG00000136824	SMC2	chr9:104175999:T:C	rs10991141	0	0	0	0	0	0	0	0	0	0	81738	0.546219	9.46128e-07	0.00137167	-0.459649	0.0871566
L5	ENSG00000136824	SMC2	chr9:104177603:A:G	rs4543600	0	0	0	0	0	0	0	0	0	0	83342	0.546219	9.46128e-07	0.00137167	-0.459649	0.0871566
L5	ENSG00000136824	SMC2	chr9:104177641:G:A	rs7047747	0	0	0	0	0	0	0	0	0	0	83380	0.546219	9.46128e-07	0.00137167	-0.459649	0.0871566
L5	ENSG00000136824	SMC2	chr9:104178049:T:C	rs6479225	0	0	0	0	0	0	0	0	0	0	83788	0.546219	9.46128e-07	0.00137167	-0.459649	0.0871566
L5	ENSG00000136824	SMC2	chr9:104179622:A:G	rs12380062	0	0	0	0	0	0	0	0	0	0	85361	0.546219	9.46128e-07	0.00137167	-0.459649	0.0871566
L5	ENSG00000136824	SMC2	chr9:104184078:A:G	rs17237053	0	0	0	0	0	0	0	0	0	0	89817	0.546219	9.46128e-07	0.00137167	-0.459649	0.0871566
L5	ENSG00000136824	SMC2	chr9:104187148:A:G	rs1507507	0	0	0	0	0	0	0	0	0	0	92887	0.546219	9.46128e-07	0.00137167	-0.459649	0.0871566
L5	ENSG00000136824	SMC2	chr9:104193405:A:C	rs7026246	0	0	0	0	0	0	0	0	0	0	99144	0.546219	9.46128e-07	0.00137167	-0.459649	0.0871566
L5	ENSG00000136824	SMC2	chr9:104194822:G:A	rs7872170	0	0	0	0	0	0	0	0	0	0	100561	0.546219	9.46128e-07	0.00137167	-0.459649	0.0871566
L5	ENSG00000136824	SMC2	chr9:104195346:T:C	rs1828035	0	0	0	0	0	0	0	0	0	0	101085	0.546219	9.46128e-07	0.00137167	-0.459649	0.0871566
L5	ENSG00000136824	SMC2	chr9:104195609:T:A	rs10820617	0	0	0	0	0	0	0	0	0	0	101348	0.546219	9.46128e-07	0.00137167	-0.459649	0.0871566
L5	ENSG00000136824	SMC2	chr9:104210591:T:G	rs6479226	0	0	0	0	0	0	0	0	0	0	116330	0.546219	9.46128e-07	0.00137167	-0.459649	0.0871566
L5	ENSG00000136824	SMC2	chr9:104212101:T:C	rs10991167	0	0	0	0	0	0	0	0	0	0	117840	0.546219	9.46128e-07	0.00137167	-0.459649	0.0871566
L5	ENSG00000136824	SMC2	chr9:104244284:G:A	rs7029970	0	0	0	0	0	0	0	0	0	0	150023	0.533613	1.16597e-06	0.00164471	-0.459337	0.0879408
L5	ENSG00000136824	SMC2	chr9:104094171:G:A	rs3818625	0	0	0	0	0	0	0	0	0	0	-90	0.55042	1.8295e-06	0.0023947	-0.447124	0.0874416
L5	ENSG00000136824	SMC2	chr9:104094410:T:G	rs10820599	0	0	0	0	0	0	0	0	0	0	149	0.55042	1.8295e-06	0.0023947	-0.447124	0.0874416
L5	ENSG00000136824	SMC2	chr9:104094411:T:C	rs10820600	0	0	0	0	0	0	0	0	0	0	150	0.55042	1.8295e-06	0.0023947	-0.447124	0.0874416
L5	ENSG00000136824	SMC2	chr9:104094512:G:C	rs4742903	0	0	0	0	0	0	0	0	0	0	251	0.55042	1.8295e-06	0.0023947	-0.447124	0.0874416
L5	ENSG00000136824	SMC2	chr9:104094629:C:T	rs4743687	0	0	0	0	0	0	0	0	0	0	368	0.55042	1.8295e-06	0.0023947	-0.447124	0.0874416
L5	ENSG00000136824	SMC2	chr9:104094691:G:C	rs4742905	0	0	0	0	0	0	0	0	0	0	430	0.55042	1.8295e-06	0.0023947	-0.447124	0.0874416
L5	ENSG00000136824	SMC2	chr9:104094797:A:G	rs4742906	0	0	0	0	0	0	0	0	0	0	536	0.55042	1.8295e-06	0.0023947	-0.447124	0.0874416
L5	ENSG00000136824	SMC2	chr9:104094899:ATTGTGGAGAG:A	rs11277590	0	0	0	0	0	0	0	0	0	0	638	0.55042	1.8295e-06	0.0023947	-0.447124	0.0874416
L5	ENSG00000136824	SMC2	chr9:104095627:G:A	rs3739736	0	0	0	0	0	0	0	0	0	0	1366	0.55042	1.8295e-06	0.0023947	-0.447124	0.0874416
L5	ENSG00000136824	SMC2	chr9:104095911:A:G	rs3739737	0	0	0	0	0	0	0	0	0	0	1650	0.55042	1.8295e-06	0.0023947	-0.447124	0.0874416
L5	ENSG00000136824	SMC2	chr9:104112996:G:T	rs7854630	0	0	0	0	0	0	0	0	0	0	18735	0.55042	1.8295e-06	0.0023947	-0.447124	0.0874416
L5	ENSG00000136824	SMC2	chr9:104115658:G:A	rs10820603	0	0	0	0	0	0	0	0	0	0	21397	0.55042	1.8295e-06	0.0023947	-0.447124	0.0874416
L5	ENSG00000136824	SMC2	chr9:104116558:TATCA:T	rs35687655	0	0	0	0	0	0	0	0	0	0	22297	0.55042	1.8295e-06	0.0023947	-0.447124	0.0874416
L5	ENSG00000136824	SMC2	chr9:104120804:T:G	rs7350148	0	0	0	0	0	0	0	0	0	0	26543	0.55042	1.8295e-06	0.0023947	-0.447124	0.0874416
L5	ENSG00000136824	SMC2	chr9:104125300:A:G	rs2417487	0	0	0	0	0	0	0	0	0	0	31039	0.55042	1.8295e-06	0.0023947	-0.447124	0.0874416
L5	ENSG00000136824	SMC2	chr9:104131053:A:G	rs1026181	0	0	0	0	0	0	0	0	0	0	36792	0.55042	1.8295e-06	0.0023947	-0.447124	0.0874416
L5	ENSG00000136824	SMC2	chr9:104134528:G:A	rs7872034	0	0	0	0	0	0	0	0	0	0	40267	0.55042	1.8295e-06	0.0023947	-0.447124	0.0874416
L5	ENSG00000136824	SMC2	chr9:104136129:C:T	rs10122512	0	0	0	0	0	0	0	0	0	0	41868	0.55042	1.8295e-06	0.0023947	-0.447124	0.0874416
L5	ENSG00000136824	SMC2	chr9:104137670:TA:T	rs34651335	0	0	0	0	0	0	0	0	0	0	43409	0.55042	1.8295e-06	0.0023947	-0.447124	0.0874416
L5	ENSG00000136824	SMC2	chr9:104141984:C:T	rs7023085	0	0	0	0	0	0	0	0	0	0	47723	0.55042	1.8295e-06	0.0023947	-0.447124	0.0874416
L5	ENSG00000136824	SMC2	chr9:104142996:T:C	rs10991119	0	0	0	0	0	0	0	0	0	0	48735	0.55042	1.8295e-06	0.0023947	-0.447124	0.0874416
L5	ENSG00000136824	SMC2	chr9:104145051:G:A	rs10820609	0	0	0	0	0	0	0	0	0	0	50790	0.55042	1.8295e-06	0.0023947	-0.447124	0.0874416
L5	ENSG00000136824	SMC2	chr9:104146770:C:T	rs10991120	0	0	0	0	0	0	0	0	0	0	52509	0.55042	1.8295e-06	0.0023947	-0.447124	0.0874416
L5	ENSG00000136824	SMC2	chr9:104147019:G:A	rs4743689	0	0	0	0	0	0	0	0	0	0	52758	0.55042	1.8295e-06	0.0023947	-0.447124	0.0874416
L5	ENSG00000136824	SMC2	chr9:104147296:T:C	rs4743690	0	0	0	0	0	0	0	0	0	0	53035	0.55042	1.8295e-06	0.0023947	-0.447124	0.0874416
L5	ENSG00000136824	SMC2	chr9:104149352:A:T	rs10217250	0	0	0	0	0	0	0	0	0	0	55091	0.55042	1.8295e-06	0.0023947	-0.447124	0.0874416
L5	ENSG00000136824	SMC2	chr9:104150611:G:A	rs10739885	0	0	0	0	0	0	0	0	0	0	56350	0.55042	1.8295e-06	0.0023947	-0.447124	0.0874416
L5	ENSG00000136824	SMC2	chr9:104152624:A:G	rs9942894	0	0	0	0	0	0	0	0	0	0	58363	0.55042	1.8295e-06	0.0023947	-0.447124	0.0874416
L5	ENSG00000136824	SMC2	chr9:104162590:C:T	rs7037174	0	0	0	0	0	0	0	0	0	0	68329	0.55042	1.8295e-06	0.0023947	-0.447124	0.0874416
L5	ENSG00000136824	SMC2	chr9:104162591:A:G	rs7022158	0	0	0	0	0	0	0	0	0	0	68330	0.55042	1.8295e-06	0.0023947	-0.447124	0.0874416
L5	ENSG00000136824	SMC2	chr9:104164699:C:T	rs1889284	0	0	0	0	0	0	0	0	0	0	70438	0.55042	1.8295e-06	0.0023947	-0.447124	0.0874416
L5	ENSG00000136824	SMC2	chr9:104165979:G:C	rs975253	0	0	0	0	0	0	0	0	0	0	71718	0.55042	1.8295e-06	0.0023947	-0.447124	0.0874416
L5	ENSG00000136824	SMC2	chr9:104166121:G:A	rs17236663	0	0	0	0	0	0	0	0	0	0	71860	0.55042	1.8295e-06	0.0023947	-0.447124	0.0874416
L5	ENSG00000136824	SMC2	chr9:104166659:G:A	rs12351370	0	0	0	0	0	0	0	0	0	0	72398	0.55042	1.8295e-06	0.0023947	-0.447124	0.0874416
L5	ENSG00000136824	SMC2	chr9:104167517:A:C	rs971969	0	0	0	0	0	0	0	0	0	0	73256	0.55042	1.8295e-06	0.0023947	-0.447124	0.0874416
L5	ENSG00000136824	SMC2	chr9:104169127:A:G	rs7875929	0	0	0	0	0	0	0	0	0	0	74866	0.55042	1.8295e-06	0.0023947	-0.447124	0.0874416
L5	ENSG00000136824	SMC2	chr9:104169260:G:A	rs4743691	0	0	0	0	0	0	0	0	0	0	74999	0.55042	1.8295e-06	0.0023947	-0.447124	0.0874416
L5	ENSG00000136824	SMC2	chr9:104169609:A:G	rs4743692	0	0	0	0	0	0	0	0	0	0	75348	0.55042	1.8295e-06	0.0023947	-0.447124	0.0874416
L5	ENSG00000136824	SMC2	chr9:104170154:A:G	rs1450681	0	0	0	0	0	0	0	0	0	0	75893	0.55042	1.8295e-06	0.0023947	-0.447124	0.0874416
L5	ENSG00000136824	SMC2	chr9:104170882:C:G	rs4743694	0	0	0	0	0	0	0	0	0	0	76621	0.55042	1.8295e-06	0.0023947	-0.447124	0.0874416
L5	ENSG00000136824	SMC2	chr9:104171344:A:C	rs1580014	0	0	0	0	0	0	0	0	0	0	77083	0.55042	1.8295e-06	0.0023947	-0.447124	0.0874416
L5	ENSG00000136824	SMC2	chr9:104181750:A:G	rs966390	0	0	0	0	0	0	0	0	0	0	87489	0.55042	1.8295e-06	0.0023947	-0.447124	0.0874416
L5	ENSG00000136824	SMC2	chr9:104198222:T:A	rs10820618	0	0	0	0	0	0	0	0	0	0	103961	0.55042	1.8295e-06	0.0023947	-0.447124	0.0874416
L5	ENSG00000136824	SMC2	chr9:104198799:T:G	rs10119876	0	0	0	0	0	0	0	0	0	0	104538	0.55042	1.8295e-06	0.0023947	-0.447124	0.0874416
L5	ENSG00000136824	SMC2	chr9:104210227:G:A	rs4587392	0	0	0	0	0	0	0	0	0	0	115966	0.55042	1.8295e-06	0.0023947	-0.447124	0.0874416
L5	ENSG00000136824	SMC2	chr9:104210732:C:T	rs1413341	0	0	0	0	0	0	0	0	0	0	116471	0.55042	1.8295e-06	0.0023947	-0.447124	0.0874416
L5	ENSG00000136824	SMC2	chr9:104211217:C:T	rs10991165	0	0	0	0	0	0	0	0	0	0	116956	0.55042	1.8295e-06	0.0023947	-0.447124	0.0874416
L5	ENSG00000136824	SMC2	chr9:104211509:AT:A	rs57288860	0	0	0	0	0	0	0	0	0	0	117248	0.55042	1.8295e-06	0.0023947	-0.447124	0.0874416
L5	ENSG00000136824	SMC2	chr9:104211576:T:C	rs1507513	0	0	0	0	0	0	0	0	0	0	117315	0.55042	1.8295e-06	0.0023947	-0.447124	0.0874416
L5	ENSG00000136824	SMC2	chr9:104211815:T:C	rs10991166	0	0	0	0	0	0	0	0	0	0	117554	0.55042	1.8295e-06	0.0023947	-0.447124	0.0874416
L5	ENSG00000136824	SMC2	chr9:104212621:C:T	rs10991168	0	0	0	0	0	0	0	0	0	0	118360	0.55042	1.8295e-06	0.0023947	-0.447124	0.0874416
L5	ENSG00000136824	SMC2	chr9:104212956:G:A	rs1354894	0	0	0	0	0	0	0	0	0	0	118695	0.55042	1.8295e-06	0.0023947	-0.447124	0.0874416
L5	ENSG00000136824	SMC2	chr9:104214124:T:G	rs1605448	0	0	0	0	0	0	0	0	0	0	119863	0.537815	1.87338e-06	0.00243987	-0.448232	0.0877579
L5	ENSG00000136824	SMC2	chr9:104217238:C:T	rs9722651	0	0	0	0	0	0	0	0	0	0	122977	0.537815	1.87338e-06	0.00243987	-0.448232	0.0877579
L5	ENSG00000136824	SMC2	chr9:104217407:C:G	rs9722658	0	0	0	0	0	0	0	0	0	0	123146	0.537815	1.87338e-06	0.00243987	-0.448232	0.0877579
L5	ENSG00000136824	SMC2	chr9:104217685:GC:G	rs34493264	0	0	0	0	0	0	0	0	0	0	123424	0.537815	1.87338e-06	0.00243987	-0.448232	0.0877579
L5	ENSG00000136824	SMC2	chr9:104219360:C:T	rs12380417	0	0	0	0	0	0	0	0	0	0	125099	0.537815	1.87338e-06	0.00243987	-0.448232	0.0877579
L5	ENSG00000136824	SMC2	chr9:104222872:T:A	rs1507510	0	0	0	0	0	0	0	0	0	0	128611	0.537815	1.87338e-06	0.00243987	-0.448232	0.0877579
L5	ENSG00000136824	SMC2	chr9:104223833:T:C	rs1507514	0	0	0	0	0	0	0	0	0	0	129572	0.537815	1.87338e-06	0.00243987	-0.448232	0.0877579
L5	ENSG00000136824	SMC2	chr9:104229258:G:A	rs7041529	0	0	0	0	0	0	0	0	0	0	134997	0.537815	1.87338e-06	0.00243987	-0.448232	0.0877579
L5	ENSG00000136824	SMC2	chr9:104229984:G:T	rs1857980	0	0	0	0	0	0	0	0	0	0	135723	0.537815	1.87338e-06	0.00243987	-0.448232	0.0877579
L5	ENSG00000136824	SMC2	chr9:104231617:G:A	rs10124553	0	0	0	0	0	0	0	0	0	0	137356	0.537815	1.87338e-06	0.00243987	-0.448232	0.0877579
L5	ENSG00000136824	SMC2	chr9:104231715:A:G	rs10121829	0	0	0	0	0	0	0	0	0	0	137454	0.537815	1.87338e-06	0.00243987	-0.448232	0.0877579
L5	ENSG00000136824	SMC2	chr9:104233990:C:T	rs10991187	0	0	0	0	0	0	0	0	0	0	139729	0.537815	1.87338e-06	0.00243987	-0.448232	0.0877579
L5	ENSG00000136824	SMC2	chr9:104234105:C:G	rs1333941	0	0	0	0	0	0	0	0	0	0	139844	0.537815	1.87338e-06	0.00243987	-0.448232	0.0877579
L5	ENSG00000136824	SMC2	chr9:104234684:C:A	rs7044678	0	0	0	0	0	0	0	0	0	0	140423	0.537815	1.87338e-06	0.00243987	-0.448232	0.0877579
L5	ENSG00000136824	SMC2	chr9:104236992:GA:G		0	0	0	0	0	0	0	0	0	0	142731	0.537815	1.87338e-06	0.00243987	-0.448232	0.0877579
L5	ENSG00000136824	SMC2	chr9:104238359:A:G	rs10123189	0	0	0	0	0	0	0	0	0	0	144098	0.537815	1.87338e-06	0.00243987	-0.448232	0.0877579
L5	ENSG00000136824	SMC2	chr9:104239980:T:A	rs4743699	0	0	0	0	0	0	0	0	0	0	145719	0.537815	1.87338e-06	0.00243987	-0.448232	0.0877579
L5	ENSG00000136824	SMC2	chr9:104241365:T:C	rs10114234	0	0	0	0	0	0	0	0	0	0	147104	0.537815	1.87338e-06	0.00243987	-0.448232	0.0877579
L5	ENSG00000136824	SMC2	chr9:104242667:A:G	rs1507512	0	0	0	0	0	0	0	0	0	0	148406	0.537815	1.87338e-06	0.00243987	-0.448232	0.0877579
L5	ENSG00000136824	SMC2	chr9:104243187:C:T	rs4743700	0	0	0	0	0	0	0	0	0	0	148926	0.537815	1.87338e-06	0.00243987	-0.448232	0.0877579
L5	ENSG00000136824	SMC2	chr9:104244524:G:C	rs28683021	0	0	0	0	0	0	0	0	0	0	150263	0.537815	1.87338e-06	0.00243987	-0.448232	0.0877579
L5	ENSG00000136824	SMC2	chr9:104244644:G:A	rs28658011	0	0	0	0	0	0	0	0	0	0	150383	0.537815	1.87338e-06	0.00243987	-0.448232	0.0877579
L5	ENSG00000136824	SMC2	chr9:104246215:C:T	rs10991192	0	0	0	0	0	0	0	0	0	0	151954	0.52521	2.36017e-06	0.00296438	-0.446605	0.0884225
L5	ENSG00000136824	SMC2	chr9:104097457:T:C	rs7048372	0	0	0	0	0	0	0	0	0	0	3196	0.542017	2.37796e-06	0.00298341	-0.440167	0.0871799
L5	ENSG00000136824	SMC2	chr9:104097530:G:A	rs7028408	0	0	0	0	0	0	0	0	0	0	3269	0.542017	2.37796e-06	0.00298341	-0.440167	0.0871799
L5	ENSG00000136824	SMC2	chr9:104098910:C:T	rs10512325	0	0	0	0	0	0	0	0	0	0	4649	0.542017	2.37796e-06	0.00298341	-0.440167	0.0871799
L5	ENSG00000136824	SMC2	chr9:104099001:C:T	rs10820602	0	0	0	0	0	0	0	0	0	0	4740	0.542017	2.37796e-06	0.00298341	-0.440167	0.0871799
L5	ENSG00000136824	SMC2	chr9:104102289:C:T	rs2274725	0	0	0	0	0	0	0	0	0	0	8028	0.542017	2.37796e-06	0.00298341	-0.440167	0.0871799
L5	ENSG00000136824	SMC2	chr9:104103157:A:G	rs7871759	0	0	0	0	0	0	0	0	0	0	8896	0.542017	2.37796e-06	0.00298341	-0.440167	0.0871799
L5	ENSG00000136824	SMC2	chr9:104104825:A:C	rs2417485	0	0	0	0	0	0	0	0	0	0	10564	0.542017	2.37796e-06	0.00298341	-0.440167	0.0871799
L5	ENSG00000136824	SMC2	chr9:104106162:A:G	rs10125661	0	0	0	0	0	0	0	0	0	0	11901	0.542017	2.37796e-06	0.00298341	-0.440167	0.0871799
L5	ENSG00000136824	SMC2	chr9:104246530:G:A	rs2122581	0	0	0	0	0	0	0	0	0	0	152269	0.521008	2.4552e-06	0.00307021	-0.446188	0.0885107
L5	ENSG00000136824	SMC2	chr9:104205945:G:A	rs4742907	0	0	0	0	0	0	0	0	0	0	111684	0.55042	2.98787e-06	0.00360846	-0.445282	0.0891902
L5	ENSG00000136824	SMC2	chr9:104220130:C:T	rs10820624	0	0	0	0	0	0	0	0	0	0	125869	0.542017	3.20625e-06	0.0038042	-0.440621	0.0885671
L5	ENSG00000136824	SMC2	chr9:104213869:G:T	rs10991171	0	0	0	0	0	0	0	0	0	0	119608	0.542017	3.45074e-06	0.00403982	-0.436542	0.0880708
L5	ENSG00000136824	SMC2	chr9:104213870:C:T	rs10991172	0	0	0	0	0	0	0	0	0	0	119609	0.542017	3.45074e-06	0.00403982	-0.436542	0.0880708
L5	ENSG00000136824	SMC2	chr9:104214116:T:C	rs1605449	0	0	0	0	0	0	0	0	0	0	119855	0.542017	3.45074e-06	0.00403982	-0.436542	0.0880708
L5	ENSG00000136824	SMC2	chr9:104214974:T:G	rs10116938	0	0	0	0	0	0	0	0	0	0	120713	0.542017	3.45074e-06	0.00403982	-0.436542	0.0880708
L5	ENSG00000136824	SMC2	chr9:104215182:C:T	rs4373581	0	0	0	0	0	0	0	0	0	0	120921	0.542017	3.45074e-06	0.00403982	-0.436542	0.0880708
L5	ENSG00000136824	SMC2	chr9:104215385:C:T	rs10113905	0	0	0	0	0	0	0	0	0	0	121124	0.542017	3.45074e-06	0.00403982	-0.436542	0.0880708
L5	ENSG00000136824	SMC2	chr9:104215441:A:G	rs9775540	0	0	0	0	0	0	0	0	0	0	121180	0.542017	3.45074e-06	0.00403982	-0.436542	0.0880708
L5	ENSG00000136824	SMC2	chr9:104215594:A:G	rs9775554	0	0	0	0	0	0	0	0	0	0	121333	0.542017	3.45074e-06	0.00403982	-0.436542	0.0880708
L5	ENSG00000136824	SMC2	chr9:104216475:G:C	rs4596709	0	0	0	0	0	0	0	0	0	0	122214	0.542017	3.45074e-06	0.00403982	-0.436542	0.0880708
L5	ENSG00000136824	SMC2	chr9:104217207:A:C	rs9721443	0	0	0	0	0	0	0	0	0	0	122946	0.542017	3.45074e-06	0.00403982	-0.436542	0.0880708
L5	ENSG00000136824	SMC2	chr9:104217313:G:T	rs9721864	0	0	0	0	0	0	0	0	0	0	123052	0.542017	3.45074e-06	0.00403982	-0.436542	0.0880708
L5	ENSG00000136824	SMC2	chr9:104217588:C:T	rs4391486	0	0	0	0	0	0	0	0	0	0	123327	0.542017	3.45074e-06	0.00403982	-0.436542	0.0880708
L5	ENSG00000136824	SMC2	chr9:104217620:A:G	rs4344134	0	0	0	0	0	0	0	0	0	0	123359	0.542017	3.45074e-06	0.00403982	-0.436542	0.0880708
L5	ENSG00000136824	SMC2	chr9:104217756:T:C	rs10991181	0	0	0	0	0	0	0	0	0	0	123495	0.542017	3.45074e-06	0.00403982	-0.436542	0.0880708
L5	ENSG00000136824	SMC2	chr9:104217942:C:T	rs7047947	0	0	0	0	0	0	0	0	0	0	123681	0.542017	3.45074e-06	0.00403982	-0.436542	0.0880708
L5	ENSG00000136824	SMC2	chr9:104218428:C:G	rs4392962	0	0	0	0	0	0	0	0	0	0	124167	0.542017	3.45074e-06	0.00403982	-0.436542	0.0880708
L5	ENSG00000136824	SMC2	chr9:104218631:G:A	rs6479228	0	0	0	0	0	0	0	0	0	0	124370	0.542017	3.45074e-06	0.00403982	-0.436542	0.0880708
L5	ENSG00000136824	SMC2	chr9:104218803:A:G	rs7037284	0	0	0	0	0	0	0	0	0	0	124542	0.542017	3.45074e-06	0.00403982	-0.436542	0.0880708
L5	ENSG00000136824	SMC2	chr9:104218945:T:C	rs7040696	0	0	0	0	0	0	0	0	0	0	124684	0.542017	3.45074e-06	0.00403982	-0.436542	0.0880708
L5	ENSG00000136824	SMC2	chr9:104220736:C:T	rs4390001	0	0	0	0	0	0	0	0	0	0	126475	0.542017	3.45074e-06	0.00403982	-0.436542	0.0880708
L5	ENSG00000136824	SMC2	chr9:104221297:T:C	rs10991182	0	0	0	0	0	0	0	0	0	0	127036	0.542017	3.45074e-06	0.00403982	-0.436542	0.0880708
L5	ENSG00000136824	SMC2	chr9:104222621:A:T	rs1507509	0	0	0	0	0	0	0	0	0	0	128360	0.542017	3.45074e-06	0.00403982	-0.436542	0.0880708
L5	ENSG00000136824	SMC2	chr9:104227372:G:A	rs1507515	0	0	0	0	0	0	0	0	0	0	133111	0.542017	3.45074e-06	0.00403982	-0.436542	0.0880708
L5	ENSG00000136824	SMC2	chr9:104227767:T:G	rs7853727	0	0	0	0	0	0	0	0	0	0	133506	0.542017	3.45074e-06	0.00403982	-0.436542	0.0880708
L5	ENSG00000136824	SMC2	chr9:104230303:T:G	rs1857981	0	0	0	0	0	0	0	0	0	0	136042	0.542017	3.45074e-06	0.00403982	-0.436542	0.0880708
L5	ENSG00000136824	SMC2	chr9:104230649:T:G	rs7038714	0	0	0	0	0	0	0	0	0	0	136388	0.542017	3.45074e-06	0.00403982	-0.436542	0.0880708
L5	ENSG00000136824	SMC2	chr9:104231230:T:C	rs10122352	0	0	0	0	0	0	0	0	0	0	136969	0.542017	3.45074e-06	0.00403982	-0.436542	0.0880708
L5	ENSG00000136824	SMC2	chr9:104233872:A:G	rs10991186	0	0	0	0	0	0	0	0	0	0	139611	0.542017	3.45074e-06	0.00403982	-0.436542	0.0880708
L5	ENSG00000136824	SMC2	chr9:104238628:C:T	rs10120101	0	0	0	0	0	0	0	0	0	0	144367	0.542017	3.45074e-06	0.00403982	-0.436542	0.0880708
L5	ENSG00000136824	SMC2	chr9:104242274:T:C	rs10820627	0	0	0	0	0	0	0	0	0	0	148013	0.542017	3.45074e-06	0.00403982	-0.436542	0.0880708
L5	ENSG00000136824	SMC2	chr9:104244907:G:T	rs10820628	0	0	0	0	0	0	0	0	0	0	150646	0.542017	3.45074e-06	0.00403982	-0.436542	0.0880708
L5	ENSG00000136824	SMC2	chr9:104245440:A:T	rs10761016	0	0	0	0	0	0	0	0	0	0	151179	0.542017	3.45074e-06	0.00403982	-0.436542	0.0880708
L5	ENSG00000136824	SMC2	chr9:104096507:G:A	rs10761010	0	0	0	0	0	0	0	0	0	0	2246	0.546219	4.37562e-06	0.00492084	-0.42826	0.0874453
L5	ENSG00000136824	SMC2	chr9:104098287:C:T	rs2274724	0	0	0	0	0	0	0	0	0	0	4026	0.546219	4.37562e-06	0.00492084	-0.42826	0.0874453
L5	ENSG00000136824	SMC2	chr9:104099000:G:A	rs10820601	0	0	0	0	0	0	0	0	0	0	4739	0.546219	4.37562e-06	0.00492084	-0.42826	0.0874453
L5	ENSG00000136824	SMC2	chr9:104103410:A:T	rs7875007	0	0	0	0	0	0	0	0	0	0	9149	0.546219	4.37562e-06	0.00492084	-0.42826	0.0874453
L5	ENSG00000136824	SMC2	chr9:104103411:G:T	rs7859034	0	0	0	0	0	0	0	0	0	0	9150	0.546219	4.37562e-06	0.00492084	-0.42826	0.0874453
L5	ENSG00000136824	SMC2	chr9:104104422:C:T	rs2122577	0	0	0	0	0	0	0	0	0	0	10161	0.546219	4.37562e-06	0.00492084	-0.42826	0.0874453
L5	ENSG00000136824	SMC2	chr9:104244919:C:T	rs10761015	0	0	0	0	0	0	0	0	0	0	150658	0.537815	1.49774e-05	0.0130254	-0.415064	0.0905416
L5	ENSG00000136824	SMC2	chr9:104086191:C:T	rs4743683	0	0	0	0	0	0	0	0	0	0	-8070	0.865546	4.22649e-05	0.0295804	-0.619515	0.143707
L5	ENSG00000136824	SMC2	chr9:104091223:G:A	rs1999153	0	0	0	0	0	0	0	0	0	0	-3038	0.836134	4.45029e-05	0.0308897	-0.585655	0.13629
L5	ENSG00000136824	SMC2	chr9:104091404:A:T	rs201627461	0	0	0	0	0	0	0	0	0	0	-2857	0.836134	4.45029e-05	0.0308897	-0.585655	0.13629
L5	ENSG00000136824	SMC2	chr9:104091841:C:T	rs3758291	0	0	0	0	0	0	0	0	0	0	-2420	0.836134	4.45029e-05	0.0308897	-0.585655	0.13629
L5	ENSG00000136824	SMC2	chr9:104091864:CTGA:C	rs68083941	0	0	0	0	0	0	0	0	0	0	-2397	0.836134	4.45029e-05	0.0308897	-0.585655	0.13629
L5	ENSG00000136824	SMC2	chr9:104091924:C:T	rs3758292	0	0	0	0	0	0	0	0	0	0	-2337	0.836134	4.45029e-05	0.0308897	-0.585655	0.13629
L5	ENSG00000136824	SMC2	chr9:104092435:G:T	rs1360176	0	0	0	0	0	0	0	0	0	0	-1826	0.836134	4.45029e-05	0.0308897	-0.585655	0.13629
L5	ENSG00000136824	SMC2	chr9:104092677:C:T	rs1411103	0	0	0	0	0	0	0	0	0	0	-1584	0.836134	4.45029e-05	0.0308897	-0.585655	0.13629
L5	ENSG00000136824	SMC2	chr9:104093823:A:AC	rs11419914	0	0	0	0	0	0	0	0	0	0	-438	0.836134	4.45029e-05	0.0308897	-0.585655	0.13629
L5	ENSG00000136824	SMC2	chr9:104224523:A:G	rs7039927	0	0	0	0	0	0	0	0	0	0	130262	0.369748	4.91136e-05	0.0333649	-0.396365	0.0928122
L5	ENSG00000136824	SMC2	chr9:104229065:A:G	rs7855137	0	0	0	0	0	0	0	0	0	0	134804	0.369748	4.91136e-05	0.0333649	-0.396365	0.0928122
L5	ENSG00000136824	SMC2	chr9:104203053:T:C	rs7873500	0	0	0	0	0	0	0	0	0	0	108792	0.37395	5.44953e-05	0.0360982	-0.396243	0.0933976
L5	ENSG00000136824	SMC2	chr9:104212763:T:G	rs10991169	0	0	0	0	0	0	0	0	0	0	118502	0.37395	5.44953e-05	0.0360982	-0.396243	0.0933976
L5	ENSG00000136824	SMC2	chr9:104215335:G:A	rs9776198	0	0	0	0	0	0	0	0	0	0	121074	0.365546	5.75569e-05	0.0377157	-0.392667	0.0928787
L5	ENSG00000136824	SMC2	chr9:104231233:G:T	rs4394453	0	0	0	0	0	0	0	0	0	0	136972	0.365546	5.75569e-05	0.0377157	-0.392667	0.0928787
L5	ENSG00000136824	SMC2	chr9:104235821:C:T	rs7018562	0	0	0	0	0	0	0	0	0	0	141560	0.365546	5.75569e-05	0.0377157	-0.392667	0.0928787
L5	ENSG00000136824	SMC2	chr9:104238302:A:G	rs10991188	0	0	0	0	0	0	0	0	0	0	144041	0.365546	5.75569e-05	0.0377157	-0.392667	0.0928787
L5	ENSG00000136824	SMC2	chr9:104240596:C:T	rs12003785	0	0	0	0	0	0	0	0	0	0	146335	0.365546	5.75569e-05	0.0377157	-0.392667	0.0928787
L5	ENSG00000136824	SMC2	chr9:104098688:T:C	rs10991107	0	0	0	0	0	0	0	0	0	0	4427	0.369748	6.33242e-05	0.0405662	-0.392853	0.0934961
L5	ENSG00000136824	SMC2	chr9:104100766:C:T	rs7042705	0	0	0	0	0	0	0	0	0	0	6505	0.369748	6.33242e-05	0.0405662	-0.392853	0.0934961
L5	ENSG00000136824	SMC2	chr9:104100781:A:G	rs7027739	0	0	0	0	0	0	0	0	0	0	6520	0.369748	6.33242e-05	0.0405662	-0.392853	0.0934961
L5	ENSG00000136824	SMC2	chr9:104107906:A:C	rs2122576	0	0	0	0	0	0	0	0	0	0	13645	0.369748	6.33242e-05	0.0405662	-0.392853	0.0934961
L5	ENSG00000136824	SMC2	chr9:104109507:T:C	rs55909255	0	0	0	0	0	0	0	0	0	0	15246	0.369748	6.33242e-05	0.0405662	-0.392853	0.0934961
L5	ENSG00000136824	SMC2	chr9:104123051:A:G	rs7350223	0	0	0	0	0	0	0	0	0	0	28790	0.369748	6.33242e-05	0.0405662	-0.392853	0.0934961
L5	ENSG00000136824	SMC2	chr9:104123335:A:G	rs10991114	0	0	0	0	0	0	0	0	0	0	29074	0.369748	6.33242e-05	0.0405662	-0.392853	0.0934961
L5	ENSG00000136824	SMC2	chr9:104126469:A:C	rs10820607	0	0	0	0	0	0	0	0	0	0	32208	0.369748	6.33242e-05	0.0405662	-0.392853	0.0934961
L5	ENSG00000136824	SMC2	chr9:104133830:C:T	rs10991115	0	0	0	0	0	0	0	0	0	0	39569	0.369748	6.33242e-05	0.0405662	-0.392853	0.0934961
L5	ENSG00000136824	SMC2	chr9:104140141:C:T	rs10991117	0	0	0	0	0	0	0	0	0	0	45880	0.369748	6.33242e-05	0.0405662	-0.392853	0.0934961
L5	ENSG00000136824	SMC2	chr9:104141185:A:G	rs10991118	0	0	0	0	0	0	0	0	0	0	46924	0.369748	6.33242e-05	0.0405662	-0.392853	0.0934961
L5	ENSG00000136824	SMC2	chr9:104144075:C:CTA	rs56177747	0	0	0	0	0	0	0	0	0	0	49814	0.369748	6.33242e-05	0.0405662	-0.392853	0.0934961
L5	ENSG00000136824	SMC2	chr9:104147983:A:G	rs10820611	0	0	0	0	0	0	0	0	0	0	53722	0.369748	6.33242e-05	0.0405662	-0.392853	0.0934961
L5	ENSG00000136824	SMC2	chr9:104151343:C:T	rs10820613	0	0	0	0	0	0	0	0	0	0	57082	0.369748	6.33242e-05	0.0405662	-0.392853	0.0934961
L5	ENSG00000136824	SMC2	chr9:104155194:T:A	rs10991124	0	0	0	0	0	0	0	0	0	0	60933	0.369748	6.33242e-05	0.0405662	-0.392853	0.0934961
L5	ENSG00000136824	SMC2	chr9:104157715:C:T	rs10820615	0	0	0	0	0	0	0	0	0	0	63454	0.369748	6.33242e-05	0.0405662	-0.392853	0.0934961
L5	ENSG00000136824	SMC2	chr9:104158742:T:C	rs6479223	0	0	0	0	0	0	0	0	0	0	64481	0.369748	6.33242e-05	0.0405662	-0.392853	0.0934961
L5	ENSG00000136824	SMC2	chr9:104172661:C:T	rs4301499	0	0	0	0	0	0	0	0	0	0	78400	0.369748	6.33242e-05	0.0405662	-0.392853	0.0934961
L5	ENSG00000136824	SMC2	chr9:104176703:C:T	rs10991144	0	0	0	0	0	0	0	0	0	0	82442	0.369748	6.33242e-05	0.0405662	-0.392853	0.0934961
L5	ENSG00000136824	SMC2	chr9:104177833:T:A	rs7037376	0	0	0	0	0	0	0	0	0	0	83572	0.369748	6.33242e-05	0.0405662	-0.392853	0.0934961
L5	ENSG00000136824	SMC2	chr9:104180773:T:C	rs7019494	0	0	0	0	0	0	0	0	0	0	86512	0.369748	6.33242e-05	0.0405662	-0.392853	0.0934961
L5	ENSG00000136824	SMC2	chr9:104182494:G:A	rs1450673	0	0	0	0	0	0	0	0	0	0	88233	0.369748	6.33242e-05	0.0405662	-0.392853	0.0934961
L5	ENSG00000136824	SMC2	chr9:104186393:T:C	rs1450674	0	0	0	0	0	0	0	0	0	0	92132	0.369748	6.33242e-05	0.0405662	-0.392853	0.0934961
L5	ENSG00000136824	SMC2	chr9:104187246:G:GT		0	0	0	0	0	0	0	0	0	0	92985	0.369748	6.33242e-05	0.0405662	-0.392853	0.0934961
L5	ENSG00000136824	SMC2	chr9:104188778:T:C	rs10991147	0	0	0	0	0	0	0	0	0	0	94517	0.369748	6.33242e-05	0.0405662	-0.392853	0.0934961
L5	ENSG00000136824	SMC2	chr9:104188802:A:C	rs10991148	0	0	0	0	0	0	0	0	0	0	94541	0.369748	6.33242e-05	0.0405662	-0.392853	0.0934961
L5	ENSG00000136824	SMC2	chr9:104188999:GA:G	rs72018042	0	0	0	0	0	0	0	0	0	0	94738	0.369748	6.33242e-05	0.0405662	-0.392853	0.0934961
L5	ENSG00000136824	SMC2	chr9:104189175:A:G	rs10991149	0	0	0	0	0	0	0	0	0	0	94914	0.369748	6.33242e-05	0.0405662	-0.392853	0.0934961
L5	ENSG00000136824	SMC2	chr9:104189216:C:A	rs10991150	0	0	0	0	0	0	0	0	0	0	94955	0.369748	6.33242e-05	0.0405662	-0.392853	0.0934961
L5	ENSG00000136824	SMC2	chr9:104189551:A:G	rs2417497	0	0	0	0	0	0	0	0	0	0	95290	0.369748	6.33242e-05	0.0405662	-0.392853	0.0934961
L5	ENSG00000136824	SMC2	chr9:104189784:T:C	rs2417498	0	0	0	0	0	0	0	0	0	0	95523	0.369748	6.33242e-05	0.0405662	-0.392853	0.0934961
L5	ENSG00000136824	SMC2	chr9:104190341:AT:A	rs59917760	0	0	0	0	0	0	0	0	0	0	96080	0.369748	6.33242e-05	0.0405662	-0.392853	0.0934961
L5	ENSG00000136824	SMC2	chr9:104190374:T:G	rs10991151	0	0	0	0	0	0	0	0	0	0	96113	0.369748	6.33242e-05	0.0405662	-0.392853	0.0934961
L5	ENSG00000136824	SMC2	chr9:104190388:T:C	rs10991152	0	0	0	0	0	0	0	0	0	0	96127	0.369748	6.33242e-05	0.0405662	-0.392853	0.0934961
L5	ENSG00000136824	SMC2	chr9:104190888:C:T	rs10991153	0	0	0	0	0	0	0	0	0	0	96627	0.369748	6.33242e-05	0.0405662	-0.392853	0.0934961
L5	ENSG00000136824	SMC2	chr9:104190924:A:C	rs111944779	0	0	0	0	0	0	0	0	0	0	96663	0.369748	6.33242e-05	0.0405662	-0.392853	0.0934961
L5	ENSG00000136824	SMC2	chr9:104190980:A:G	rs10991154	0	0	0	0	0	0	0	0	0	0	96719	0.369748	6.33242e-05	0.0405662	-0.392853	0.0934961
L5	ENSG00000136824	SMC2	chr9:104191127:A:G	rs2102378	0	0	0	0	0	0	0	0	0	0	96866	0.369748	6.33242e-05	0.0405662	-0.392853	0.0934961
L5	ENSG00000136824	SMC2	chr9:104191229:C:A	rs2089460	0	0	0	0	0	0	0	0	0	0	96968	0.369748	6.33242e-05	0.0405662	-0.392853	0.0934961
L5	ENSG00000136824	SMC2	chr9:104191246:C:T	rs2089459	0	0	0	0	0	0	0	0	0	0	96985	0.369748	6.33242e-05	0.0405662	-0.392853	0.0934961
L5	ENSG00000136824	SMC2	chr9:104191702:C:T	rs1395830	0	0	0	0	0	0	0	0	0	0	97441	0.369748	6.33242e-05	0.0405662	-0.392853	0.0934961
L5	ENSG00000136824	SMC2	chr9:104191923:C:T	rs1395829	0	0	0	0	0	0	0	0	0	0	97662	0.369748	6.33242e-05	0.0405662	-0.392853	0.0934961
L5	ENSG00000136824	SMC2	chr9:104192096:C:T	rs12375816	0	0	0	0	0	0	0	0	0	0	97835	0.369748	6.33242e-05	0.0405662	-0.392853	0.0934961
L5	ENSG00000136824	SMC2	chr9:104192139:G:C	rs10991155	0	0	0	0	0	0	0	0	0	0	97878	0.369748	6.33242e-05	0.0405662	-0.392853	0.0934961
L5	ENSG00000136824	SMC2	chr9:104192265:T:A	rs56217108	0	0	0	0	0	0	0	0	0	0	98004	0.369748	6.33242e-05	0.0405662	-0.392853	0.0934961
L5	ENSG00000136824	SMC2	chr9:104192328:T:C	rs10991156	0	0	0	0	0	0	0	0	0	0	98067	0.369748	6.33242e-05	0.0405662	-0.392853	0.0934961
L5	ENSG00000136824	SMC2	chr9:104192698:G:A	rs1857984	0	0	0	0	0	0	0	0	0	0	98437	0.369748	6.33242e-05	0.0405662	-0.392853	0.0934961
L5	ENSG00000136824	SMC2	chr9:104193842:A:G	rs1507506	0	0	0	0	0	0	0	0	0	0	99581	0.369748	6.33242e-05	0.0405662	-0.392853	0.0934961
L5	ENSG00000136824	SMC2	chr9:104194505:G:A	rs12379563	0	0	0	0	0	0	0	0	0	0	100244	0.369748	6.33242e-05	0.0405662	-0.392853	0.0934961
L5	ENSG00000136824	SMC2	chr9:104195080:T:G	rs7862176	0	0	0	0	0	0	0	0	0	0	100819	0.369748	6.33242e-05	0.0405662	-0.392853	0.0934961
L5	ENSG00000136824	SMC2	chr9:104196203:C:A	rs1605445	0	0	0	0	0	0	0	0	0	0	101942	0.369748	6.33242e-05	0.0405662	-0.392853	0.0934961
L5	ENSG00000136824	SMC2	chr9:104196962:A:G	rs12377116	0	0	0	0	0	0	0	0	0	0	102701	0.369748	6.33242e-05	0.0405662	-0.392853	0.0934961
L5	ENSG00000136824	SMC2	chr9:104197385:G:A	rs4451366	0	0	0	0	0	0	0	0	0	0	103124	0.369748	6.33242e-05	0.0405662	-0.392853	0.0934961
L5	ENSG00000136824	SMC2	chr9:104197519:G:C	rs4743697	0	0	0	0	0	0	0	0	0	0	103258	0.369748	6.33242e-05	0.0405662	-0.392853	0.0934961
L5	ENSG00000136824	SMC2	chr9:104198261:C:A	rs10991159	0	0	0	0	0	0	0	0	0	0	104000	0.369748	6.33242e-05	0.0405662	-0.392853	0.0934961
L5	ENSG00000136824	SMC2	chr9:104198872:C:G	rs10991160	0	0	0	0	0	0	0	0	0	0	104611	0.369748	6.33242e-05	0.0405662	-0.392853	0.0934961
L5	ENSG00000136824	SMC2	chr9:104199704:A:G	rs1000378	0	0	0	0	0	0	0	0	0	0	105443	0.369748	6.33242e-05	0.0405662	-0.392853	0.0934961
L5	ENSG00000136824	SMC2	chr9:104199896:G:A	rs7863548	0	0	0	0	0	0	0	0	0	0	105635	0.369748	6.33242e-05	0.0405662	-0.392853	0.0934961
L5	ENSG00000136824	SMC2	chr9:104200647:A:G	rs1889286	0	0	0	0	0	0	0	0	0	0	106386	0.369748	6.33242e-05	0.0405662	-0.392853	0.0934961
L5	ENSG00000136824	SMC2	chr9:104200878:G:A	rs10991161	0	0	0	0	0	0	0	0	0	0	106617	0.369748	6.33242e-05	0.0405662	-0.392853	0.0934961
L5	ENSG00000136824	SMC2	chr9:104201469:G:A	rs4256641	0	0	0	0	0	0	0	0	0	0	107208	0.369748	6.33242e-05	0.0405662	-0.392853	0.0934961
L5	ENSG00000136824	SMC2	chr9:104201636:C:G	rs7466404	0	0	0	0	0	0	0	0	0	0	107375	0.369748	6.33242e-05	0.0405662	-0.392853	0.0934961
L5	ENSG00000136824	SMC2	chr9:104202063:G:C	rs10820619	0	0	0	0	0	0	0	0	0	0	107802	0.369748	6.33242e-05	0.0405662	-0.392853	0.0934961
L5	ENSG00000136824	SMC2	chr9:104204086:C:T	rs1004358	0	0	0	0	0	0	0	0	0	0	109825	0.369748	6.33242e-05	0.0405662	-0.392853	0.0934961
L5	ENSG00000136824	SMC2	chr9:104204839:T:C	rs10991163	0	0	0	0	0	0	0	0	0	0	110578	0.369748	6.33242e-05	0.0405662	-0.392853	0.0934961
L5	ENSG00000136824	SMC2	chr9:104205690:C:CA		0	0	0	0	0	0	0	0	0	0	111429	0.369748	6.33242e-05	0.0405662	-0.392853	0.0934961
L5	ENSG00000136824	SMC2	chr9:104206762:T:C	rs1349375	0	0	0	0	0	0	0	0	0	0	112501	0.369748	6.33242e-05	0.0405662	-0.392853	0.0934961
L5	ENSG00000136824	SMC2	chr9:104207149:T:C	rs58883324	0	0	0	0	0	0	0	0	0	0	112888	0.369748	6.33242e-05	0.0405662	-0.392853	0.0934961
L5	ENSG00000136824	SMC2	chr9:104092965:C:G	rs3758293	0	0	0	0	0	0	0	0	0	0	-1296	0.840336	7.21438e-05	0.0447165	-0.576105	0.138279
L5	ENSG00000101596	SMCHD1	chr18:3156430:T:A	rs75764970	0	0	0	0	0	0	0	0	0	0	500691	0.0672269	8.2944e-05	0.049678	0.671407	0.162646
L5	ENSG00000176209	SMIM19	chr8:42527944:A:G	rs6980507	0	0	0	0	0	0	0	0	0	0	-13212	0.558824	3.93224e-10	1.3138e-06	-0.492278	0.0698728
L5	ENSG00000176209	SMIM19	chr8:42496040:A:G	rs9643852	0	0	0	0	0	0	0	0	0	0	-45116	0.44958	5.45937e-10	1.7733e-06	0.499212	0.0715842
L5	ENSG00000176209	SMIM19	chr8:42496739:C:T	rs7818789	0	0	0	0	0	0	0	0	0	0	-44417	0.44958	5.45937e-10	1.7733e-06	0.499212	0.0715842
L5	ENSG00000176209	SMIM19	chr8:42501966:G:A	rs10087350	0	0	0	0	0	0	0	0	0	0	-39190	0.44958	5.45937e-10	1.7733e-06	0.499212	0.0715842
L5	ENSG00000176209	SMIM19	chr8:42530605:A:C	rs2923427	0	0	0	0	0	0	0	0	0	0	-10551	0.542017	6.41847e-10	2.06743e-06	-0.486751	0.0701531
L5	ENSG00000176209	SMIM19	chr8:42545536:G:A	rs2974343	0	0	0	0	0	0	0	0	0	0	4380	0.542017	6.41847e-10	2.06743e-06	-0.486751	0.0701531
L5	ENSG00000176209	SMIM19	chr8:42546062:T:C	rs2974346	0	0	0	0	0	0	0	0	0	0	4906	0.542017	6.41847e-10	2.06743e-06	-0.486751	0.0701531
L5	ENSG00000176209	SMIM19	chr8:42549034:G:A	rs2923446	0	0	0	0	0	0	0	0	0	0	7878	0.542017	6.41847e-10	2.06743e-06	-0.486751	0.0701531
L5	ENSG00000176209	SMIM19	chr8:42549594:G:A	rs13250124	0	0	0	0	0	0	0	0	0	0	8438	0.542017	6.41847e-10	2.06743e-06	-0.486751	0.0701531
L5	ENSG00000176209	SMIM19	chr8:42550012:C:T	rs2974350	0	0	0	0	0	0	0	0	0	0	8856	0.542017	6.41847e-10	2.06743e-06	-0.486751	0.0701531
L5	ENSG00000176209	SMIM19	chr8:42550865:G:A	rs2923448	0	0	0	0	0	0	0	0	0	0	9709	0.542017	6.41847e-10	2.06743e-06	-0.486751	0.0701531
L5	ENSG00000176209	SMIM19	chr8:42551904:A:T	rs2974351	0	0	0	0	0	0	0	0	0	0	10748	0.542017	6.41847e-10	2.06743e-06	-0.486751	0.0701531
L5	ENSG00000176209	SMIM19	chr8:42559083:T:A	rs12677427	0	0	0	0	0	0	0	0	0	0	17927	0.542017	6.41847e-10	2.06743e-06	-0.486751	0.0701531
L5	ENSG00000176209	SMIM19	chr8:42560693:A:G	rs2923390	0	0	0	0	0	0	0	0	0	0	19537	0.542017	6.41847e-10	2.06743e-06	-0.486751	0.0701531
L5	ENSG00000176209	SMIM19	chr8:42560799:G:A	rs2923391	0	0	0	0	0	0	0	0	0	0	19643	0.542017	6.41847e-10	2.06743e-06	-0.486751	0.0701531
L5	ENSG00000176209	SMIM19	chr8:42560961:G:A	rs2923392	0	0	0	0	0	0	0	0	0	0	19805	0.542017	6.41847e-10	2.06743e-06	-0.486751	0.0701531
L5	ENSG00000176209	SMIM19	chr8:42561565:G:A	rs2923394	0	0	0	0	0	0	0	0	0	0	20409	0.542017	6.41847e-10	2.06743e-06	-0.486751	0.0701531
L5	ENSG00000176209	SMIM19	chr8:42562129:C:T	rs2974335	0	0	0	0	0	0	0	0	0	0	20973	0.542017	6.41847e-10	2.06743e-06	-0.486751	0.0701531
L5	ENSG00000176209	SMIM19	chr8:42563029:C:G	rs2923395	0	0	0	0	0	0	0	0	0	0	21873	0.542017	6.41847e-10	2.06743e-06	-0.486751	0.0701531
L5	ENSG00000176209	SMIM19	chr8:42563317:C:T	rs2923398	0	0	0	0	0	0	0	0	0	0	22161	0.542017	6.41847e-10	2.06743e-06	-0.486751	0.0701531
L5	ENSG00000176209	SMIM19	chr8:42566321:C:T	rs2974331	0	0	0	0	0	0	0	0	0	0	25165	0.542017	6.41847e-10	2.06743e-06	-0.486751	0.0701531
L5	ENSG00000176209	SMIM19	chr8:42568157:A:G	rs2084710	0	0	0	0	0	0	0	0	0	0	27001	0.542017	6.41847e-10	2.06743e-06	-0.486751	0.0701531
L5	ENSG00000176209	SMIM19	chr8:42568633:C:T	rs2974326	0	0	0	0	0	0	0	0	0	0	27477	0.542017	6.41847e-10	2.06743e-06	-0.486751	0.0701531
L5	ENSG00000176209	SMIM19	chr8:42568694:G:A	rs2923435	0	0	0	0	0	0	0	0	0	0	27538	0.542017	6.41847e-10	2.06743e-06	-0.486751	0.0701531
L5	ENSG00000176209	SMIM19	chr8:42569581:T:C	rs2974322	0	0	0	0	0	0	0	0	0	0	28425	0.542017	6.41847e-10	2.06743e-06	-0.486751	0.0701531
L5	ENSG00000176209	SMIM19	chr8:42569584:A:G	rs2974321	0	0	0	0	0	0	0	0	0	0	28428	0.542017	6.41847e-10	2.06743e-06	-0.486751	0.0701531
L5	ENSG00000176209	SMIM19	chr8:42570256:A:C	rs2923437	0	0	0	0	0	0	0	0	0	0	29100	0.542017	6.41847e-10	2.06743e-06	-0.486751	0.0701531
L5	ENSG00000176209	SMIM19	chr8:42571818:G:A	rs2974309	0	0	0	0	0	0	0	0	0	0	30662	0.542017	6.41847e-10	2.06743e-06	-0.486751	0.0701531
L5	ENSG00000176209	SMIM19	chr8:42573709:A:G	rs35295075	0	0	0	0	0	0	0	0	0	0	32553	0.542017	6.41847e-10	2.06743e-06	-0.486751	0.0701531
L5	ENSG00000176209	SMIM19	chr8:42573719:A:T	rs56220385	0	0	0	0	0	0	0	0	0	0	32563	0.542017	6.41847e-10	2.06743e-06	-0.486751	0.0701531
L5	ENSG00000176209	SMIM19	chr8:42579490:C:T	rs2974356	0	0	0	0	0	0	0	0	0	0	38334	0.542017	6.41847e-10	2.06743e-06	-0.486751	0.0701531
L5	ENSG00000176209	SMIM19	chr8:42580350:T:C	rs2923442	0	0	0	0	0	0	0	0	0	0	39194	0.542017	6.41847e-10	2.06743e-06	-0.486751	0.0701531
L5	ENSG00000176209	SMIM19	chr8:42581076:A:C	rs6991995	0	0	0	0	0	0	0	0	0	0	39920	0.542017	6.41847e-10	2.06743e-06	-0.486751	0.0701531
L5	ENSG00000176209	SMIM19	chr8:42582922:C:T	rs2974334	0	0	0	0	0	0	0	0	0	0	41766	0.542017	6.41847e-10	2.06743e-06	-0.486751	0.0701531
L5	ENSG00000176209	SMIM19	chr8:42528730:G:A	rs35305877	0	0	0	0	0	0	0	0	0	0	-12426	0.563025	6.633e-10	2.13242e-06	-0.486456	0.0701833
L5	ENSG00000176209	SMIM19	chr8:42529528:A:AT	rs11421607	0	0	0	0	0	0	0	0	0	0	-11628	0.563025	6.633e-10	2.13242e-06	-0.486456	0.0701833
L5	ENSG00000176209	SMIM19	chr8:42536052:T:C	rs2923430	0	0	0	0	0	0	0	0	0	0	-5104	0.563025	6.633e-10	2.13242e-06	-0.486456	0.0701833
L5	ENSG00000176209	SMIM19	chr8:42545589:T:G	rs2974344	0	0	0	0	0	0	0	0	0	0	4433	0.563025	6.633e-10	2.13242e-06	-0.486456	0.0701833
L5	ENSG00000176209	SMIM19	chr8:42545600:C:A	rs2923445	0	0	0	0	0	0	0	0	0	0	4444	0.563025	6.633e-10	2.13242e-06	-0.486456	0.0701833
L5	ENSG00000176209	SMIM19	chr8:42546844:A:G	rs2974347	0	0	0	0	0	0	0	0	0	0	5688	0.563025	6.633e-10	2.13242e-06	-0.486456	0.0701833
L5	ENSG00000176209	SMIM19	chr8:42553340:C:T	rs2974352	0	0	0	0	0	0	0	0	0	0	12184	0.563025	6.633e-10	2.13242e-06	-0.486456	0.0701833
L5	ENSG00000176209	SMIM19	chr8:42554022:A:C	rs2974353	0	0	0	0	0	0	0	0	0	0	12866	0.563025	6.633e-10	2.13242e-06	-0.486456	0.0701833
L5	ENSG00000176209	SMIM19	chr8:42527081:G:A	rs2923424	0	0	0	0	0	0	0	0	0	0	-14075	0.563025	9.82062e-10	3.05733e-06	-0.498958	0.0728913
L5	ENSG00000176209	SMIM19	chr8:42558800:A:G	rs2974354	0	0	0	0	0	0	0	0	0	0	17644	0.546219	1.04063e-09	3.21846e-06	-0.479595	0.070193
L5	ENSG00000176209	SMIM19	chr8:42563580:T:C	rs2923433	0	0	0	0	0	0	0	0	0	0	22424	0.546219	1.04063e-09	3.21846e-06	-0.479595	0.070193
L5	ENSG00000176209	SMIM19	chr8:42565311:A:G	rs2974333	0	0	0	0	0	0	0	0	0	0	24155	0.546219	1.04063e-09	3.21846e-06	-0.479595	0.070193
L5	ENSG00000176209	SMIM19	chr8:42567075:C:T	rs2974330	0	0	0	0	0	0	0	0	0	0	25919	0.546219	1.04063e-09	3.21846e-06	-0.479595	0.070193
L5	ENSG00000176209	SMIM19	chr8:42569603:C:T	rs1343874	0	0	0	0	0	0	0	0	0	0	28447	0.546219	1.04063e-09	3.21846e-06	-0.479595	0.070193
L5	ENSG00000176209	SMIM19	chr8:42569936:T:C	rs2974318	0	0	0	0	0	0	0	0	0	0	28780	0.546219	1.04063e-09	3.21846e-06	-0.479595	0.070193
L5	ENSG00000176209	SMIM19	chr8:42570155:G:A	rs2923436	0	0	0	0	0	0	0	0	0	0	28999	0.546219	1.04063e-09	3.21846e-06	-0.479595	0.070193
L5	ENSG00000176209	SMIM19	chr8:42570344:T:C	rs10958722	0	0	0	0	0	0	0	0	0	0	29188	0.546219	1.04063e-09	3.21846e-06	-0.479595	0.070193
L5	ENSG00000176209	SMIM19	chr8:42574794:T:G	rs2923441	0	0	0	0	0	0	0	0	0	0	33638	0.546219	1.04063e-09	3.21846e-06	-0.479595	0.070193
L5	ENSG00000176209	SMIM19	chr8:42575359:G:A	rs1349470	0	0	0	0	0	0	0	0	0	0	34203	0.546219	1.04063e-09	3.21846e-06	-0.479595	0.070193
L5	ENSG00000176209	SMIM19	chr8:42576051:G:C	rs2974367	0	0	0	0	0	0	0	0	0	0	34895	0.546219	1.04063e-09	3.21846e-06	-0.479595	0.070193
L5	ENSG00000176209	SMIM19	chr8:42579260:T:C	rs2974358	0	0	0	0	0	0	0	0	0	0	38104	0.546219	1.04063e-09	3.21846e-06	-0.479595	0.070193
L5	ENSG00000176209	SMIM19	chr8:42583473:A:G	rs62509329	0	0	0	0	0	0	0	0	0	0	42317	0.546219	1.04063e-09	3.21846e-06	-0.479595	0.070193
L5	ENSG00000176209	SMIM19	chr8:42584705:G:T	rs2923447	0	0	0	0	0	0	0	0	0	0	43549	0.546219	1.04063e-09	3.21846e-06	-0.479595	0.070193
L5	ENSG00000176209	SMIM19	chr8:42585389:C:T	rs2974300	0	0	0	0	0	0	0	0	0	0	44233	0.546219	1.04063e-09	3.21846e-06	-0.479595	0.070193
L5	ENSG00000176209	SMIM19	chr8:42590257:G:A	rs2923402	0	0	0	0	0	0	0	0	0	0	49101	0.546219	1.04063e-09	3.21846e-06	-0.479595	0.070193
L5	ENSG00000176209	SMIM19	chr8:42592983:T:G	rs2923405	0	0	0	0	0	0	0	0	0	0	51827	0.546219	1.04063e-09	3.21846e-06	-0.479595	0.070193
L5	ENSG00000176209	SMIM19	chr8:42555793:G:A	rs6474403	0	0	0	0	0	0	0	0	0	0	14637	0.558824	1.23345e-09	3.78716e-06	-0.484306	0.0712721
L5	ENSG00000176209	SMIM19	chr8:42494643:G:A	rs4641053	0	0	0	0	0	0	0	0	0	0	-46513	0.453782	1.43352e-09	4.35344e-06	0.498503	0.0737203
L5	ENSG00000176209	SMIM19	chr8:42494984:A:C	rs7464935	0	0	0	0	0	0	0	0	0	0	-46172	0.453782	1.43352e-09	4.35344e-06	0.498503	0.0737203
L5	ENSG00000176209	SMIM19	chr8:42502456:T:C	rs55837592	0	0	0	0	0	0	0	0	0	0	-38700	0.453782	1.43352e-09	4.35344e-06	0.498503	0.0737203
L5	ENSG00000176209	SMIM19	chr8:42568047:A:G	rs2084709	0	0	0	0	0	0	0	0	0	0	26891	0.571429	1.51289e-09	4.58147e-06	-0.476757	0.0706283
L5	ENSG00000176209	SMIM19	chr8:42592605:G:T	rs2923403	0	0	0	0	0	0	0	0	0	0	51449	0.558824	1.52703e-09	4.61969e-06	-0.481255	0.0713163
L5	ENSG00000176209	SMIM19	chr8:42568183:T:C	rs2084711	0	0	0	0	0	0	0	0	0	0	27027	0.546219	1.91395e-09	5.69807e-06	-0.482166	0.0719827
L5	ENSG00000176209	SMIM19	chr8:42528312:G:A	rs2923425	0	0	0	0	0	0	0	0	0	0	-12844	0.57563	2.0326e-09	6.01225e-06	-0.473165	0.0707792
L5	ENSG00000176209	SMIM19	chr8:42528353:G:T	rs2923426	0	0	0	0	0	0	0	0	0	0	-12803	0.57563	2.0326e-09	6.01225e-06	-0.473165	0.0707792
L5	ENSG00000176209	SMIM19	chr8:42528919:A:G	rs34522728	0	0	0	0	0	0	0	0	0	0	-12237	0.57563	2.0326e-09	6.01225e-06	-0.473165	0.0707792
L5	ENSG00000176209	SMIM19	chr8:42529188:T:C	rs3099936	0	0	0	0	0	0	0	0	0	0	-11968	0.57563	2.0326e-09	6.01225e-06	-0.473165	0.0707792
L5	ENSG00000176209	SMIM19	chr8:42533158:T:C	rs2923428	0	0	0	0	0	0	0	0	0	0	-7998	0.57563	2.0326e-09	6.01225e-06	-0.473165	0.0707792
L5	ENSG00000176209	SMIM19	chr8:42534600:A:G	rs2923429	0	0	0	0	0	0	0	0	0	0	-6556	0.57563	2.0326e-09	6.01225e-06	-0.473165	0.0707792
L5	ENSG00000176209	SMIM19	chr8:42536802:A:G	rs2974338	0	0	0	0	0	0	0	0	0	0	-4354	0.57563	2.0326e-09	6.01225e-06	-0.473165	0.0707792
L5	ENSG00000176209	SMIM19	chr8:42537799:C:G	rs1901282	0	0	0	0	0	0	0	0	0	0	-3357	0.57563	2.0326e-09	6.01225e-06	-0.473165	0.0707792
L5	ENSG00000176209	SMIM19	chr8:42541861:C:T	rs2923444	0	0	0	0	0	0	0	0	0	0	705	0.57563	2.0326e-09	6.01225e-06	-0.473165	0.0707792
L5	ENSG00000176209	SMIM19	chr8:42542386:T:C	rs2974339	0	0	0	0	0	0	0	0	0	0	1230	0.57563	2.0326e-09	6.01225e-06	-0.473165	0.0707792
L5	ENSG00000176209	SMIM19	chr8:42542588:T:C	rs2974340	0	0	0	0	0	0	0	0	0	0	1432	0.57563	2.0326e-09	6.01225e-06	-0.473165	0.0707792
L5	ENSG00000176209	SMIM19	chr8:42543159:T:A	rs2974341	0	0	0	0	0	0	0	0	0	0	2003	0.57563	2.0326e-09	6.01225e-06	-0.473165	0.0707792
L5	ENSG00000176209	SMIM19	chr8:42547318:T:C	rs2974348	0	0	0	0	0	0	0	0	0	0	6162	0.57563	2.0326e-09	6.01225e-06	-0.473165	0.0707792
L5	ENSG00000176209	SMIM19	chr8:42548897:C:T	rs2974349	0	0	0	0	0	0	0	0	0	0	7741	0.57563	2.0326e-09	6.01225e-06	-0.473165	0.0707792
L5	ENSG00000176209	SMIM19	chr8:42556933:A:G	rs1868857	0	0	0	0	0	0	0	0	0	0	15777	0.57563	2.0326e-09	6.01225e-06	-0.473165	0.0707792
L5	ENSG00000176209	SMIM19	chr8:42558974:C:T	rs2974355	0	0	0	0	0	0	0	0	0	0	17818	0.57563	2.0326e-09	6.01225e-06	-0.473165	0.0707792
L5	ENSG00000176209	SMIM19	chr8:42559944:T:G	rs2084704	0	0	0	0	0	0	0	0	0	0	18788	0.57563	2.0326e-09	6.01225e-06	-0.473165	0.0707792
L5	ENSG00000176209	SMIM19	chr8:42561132:T:G	rs2923393	0	0	0	0	0	0	0	0	0	0	19976	0.57563	2.0326e-09	6.01225e-06	-0.473165	0.0707792
L5	ENSG00000176209	SMIM19	chr8:42563302:T:C	rs2923397	0	0	0	0	0	0	0	0	0	0	22146	0.57563	2.0326e-09	6.01225e-06	-0.473165	0.0707792
L5	ENSG00000176209	SMIM19	chr8:42566300:C:T	rs2974332	0	0	0	0	0	0	0	0	0	0	25144	0.57563	2.0326e-09	6.01225e-06	-0.473165	0.0707792
L5	ENSG00000176209	SMIM19	chr8:42567164:A:G	rs2923434	0	0	0	0	0	0	0	0	0	0	26008	0.57563	2.0326e-09	6.01225e-06	-0.473165	0.0707792
L5	ENSG00000176209	SMIM19	chr8:42569606:C:T	rs1343875	0	0	0	0	0	0	0	0	0	0	28450	0.57563	2.0326e-09	6.01225e-06	-0.473165	0.0707792
L5	ENSG00000176209	SMIM19	chr8:42570530:A:G	rs73633616	0	0	0	0	0	0	0	0	0	0	29374	0.57563	2.0326e-09	6.01225e-06	-0.473165	0.0707792
L5	ENSG00000176209	SMIM19	chr8:42573979:A:G	rs2923439	0	0	0	0	0	0	0	0	0	0	32823	0.57563	2.0326e-09	6.01225e-06	-0.473165	0.0707792
L5	ENSG00000176209	SMIM19	chr8:42574341:A:G	rs2923440	0	0	0	0	0	0	0	0	0	0	33185	0.57563	2.0326e-09	6.01225e-06	-0.473165	0.0707792
L5	ENSG00000176209	SMIM19	chr8:42574460:T:C	rs2974296	0	0	0	0	0	0	0	0	0	0	33304	0.57563	2.0326e-09	6.01225e-06	-0.473165	0.0707792
L5	ENSG00000176209	SMIM19	chr8:42576625:C:A	rs2974366	0	0	0	0	0	0	0	0	0	0	35469	0.57563	2.0326e-09	6.01225e-06	-0.473165	0.0707792
L5	ENSG00000176209	SMIM19	chr8:42576715:T:C	rs2974365	0	0	0	0	0	0	0	0	0	0	35559	0.57563	2.0326e-09	6.01225e-06	-0.473165	0.0707792
L5	ENSG00000176209	SMIM19	chr8:42578914:A:G	rs2974360	0	0	0	0	0	0	0	0	0	0	37758	0.57563	2.0326e-09	6.01225e-06	-0.473165	0.0707792
L5	ENSG00000176209	SMIM19	chr8:42579051:T:C	rs2974359	0	0	0	0	0	0	0	0	0	0	37895	0.57563	2.0326e-09	6.01225e-06	-0.473165	0.0707792
L5	ENSG00000176209	SMIM19	chr8:42581508:T:G	rs2974342	0	0	0	0	0	0	0	0	0	0	40352	0.57563	2.0326e-09	6.01225e-06	-0.473165	0.0707792
L5	ENSG00000176209	SMIM19	chr8:42582642:G:C	rs6981316	0	0	0	0	0	0	0	0	0	0	41486	0.57563	2.0326e-09	6.01225e-06	-0.473165	0.0707792
L5	ENSG00000176209	SMIM19	chr8:42584366:G:A	rs2923399	0	0	0	0	0	0	0	0	0	0	43210	0.57563	2.0326e-09	6.01225e-06	-0.473165	0.0707792
L5	ENSG00000176209	SMIM19	chr8:42587065:T:C	rs2923401	0	0	0	0	0	0	0	0	0	0	45909	0.57563	2.0326e-09	6.01225e-06	-0.473165	0.0707792
L5	ENSG00000176209	SMIM19	chr8:42591095:T:G	rs2356610	0	0	0	0	0	0	0	0	0	0	49939	0.57563	2.0326e-09	6.01225e-06	-0.473165	0.0707792
L5	ENSG00000176209	SMIM19	chr8:42600999:T:C	rs2974313	0	0	0	0	0	0	0	0	0	0	59843	0.57563	2.0326e-09	6.01225e-06	-0.473165	0.0707792
L5	ENSG00000176209	SMIM19	chr8:42509550:T:C	rs6474401	0	0	0	0	0	0	0	0	0	0	-31606	0.420168	2.42789e-09	7.08995e-06	0.466445	0.0701865
L5	ENSG00000176209	SMIM19	chr8:42509772:A:G	rs55881007	0	0	0	0	0	0	0	0	0	0	-31384	0.420168	2.42789e-09	7.08995e-06	0.466445	0.0701865
L5	ENSG00000176209	SMIM19	chr8:42494489:T:C	rs9643888	0	0	0	0	0	0	0	0	0	0	-46667	0.432773	3.27354e-09	9.34816e-06	0.470389	0.0714924
L5	ENSG00000176209	SMIM19	chr8:42496584:C:T	rs2272685	0	0	0	0	0	0	0	0	0	0	-44572	0.432773	3.27354e-09	9.34816e-06	0.470389	0.0714924
L5	ENSG00000176209	SMIM19	chr8:42497523:C:T	rs4361746	0	0	0	0	0	0	0	0	0	0	-43633	0.432773	3.27354e-09	9.34816e-06	0.470389	0.0714924
L5	ENSG00000176209	SMIM19	chr8:42498517:C:T	rs12542919	0	0	0	0	0	0	0	0	0	0	-42639	0.432773	3.27354e-09	9.34816e-06	0.470389	0.0714924
L5	ENSG00000176209	SMIM19	chr8:42501517:G:T	rs4737048	0	0	0	0	0	0	0	0	0	0	-39639	0.432773	3.27354e-09	9.34816e-06	0.470389	0.0714924
L5	ENSG00000176209	SMIM19	chr8:42502172:T:C	rs35849052	0	0	0	0	0	0	0	0	0	0	-38984	0.432773	3.27354e-09	9.34816e-06	0.470389	0.0714924
L5	ENSG00000176209	SMIM19	chr8:42503075:C:G	rs12542076	0	0	0	0	0	0	0	0	0	0	-38081	0.432773	3.27354e-09	9.34816e-06	0.470389	0.0714924
L5	ENSG00000176209	SMIM19	chr8:42504475:G:C	rs56155390	0	0	0	0	0	0	0	0	0	0	-36681	0.432773	3.27354e-09	9.34816e-06	0.470389	0.0714924
L5	ENSG00000176209	SMIM19	chr8:42597467:C:T	rs2974304	0	0	0	0	0	0	0	0	0	0	56311	0.554622	4.23425e-09	1.18829e-05	-0.478181	0.073314
L5	ENSG00000176209	SMIM19	chr8:42597856:T:C	rs1947296	0	0	0	0	0	0	0	0	0	0	56700	0.554622	4.23425e-09	1.18829e-05	-0.478181	0.073314
L5	ENSG00000176209	SMIM19	chr8:42598868:C:T	rs1349471	0	0	0	0	0	0	0	0	0	0	57712	0.554622	4.23425e-09	1.18829e-05	-0.478181	0.073314
L5	ENSG00000176209	SMIM19	chr8:42599936:A:G	rs2167338	0	0	0	0	0	0	0	0	0	0	58780	0.554622	4.23425e-09	1.18829e-05	-0.478181	0.073314
L5	ENSG00000176209	SMIM19	chr8:42600063:T:C	rs2923411	0	0	0	0	0	0	0	0	0	0	58907	0.554622	4.23425e-09	1.18829e-05	-0.478181	0.073314
L5	ENSG00000176209	SMIM19	chr8:42600165:A:G	rs2923413	0	0	0	0	0	0	0	0	0	0	59009	0.554622	4.23425e-09	1.18829e-05	-0.478181	0.073314
L5	ENSG00000176209	SMIM19	chr8:42600210:T:C	rs10109400	0	0	0	0	0	0	0	0	0	0	59054	0.554622	4.23425e-09	1.18829e-05	-0.478181	0.073314
L5	ENSG00000176209	SMIM19	chr8:42601900:C:T	rs2974314	0	0	0	0	0	0	0	0	0	0	60744	0.554622	4.23425e-09	1.18829e-05	-0.478181	0.073314
L5	ENSG00000176209	SMIM19	chr8:42597427:T:C	rs2974303	0	0	0	0	0	0	0	0	0	0	56271	0.571429	5.4225e-09	1.49008e-05	-0.470504	0.0727517
L5	ENSG00000176209	SMIM19	chr8:42597479:G:C	rs2974305	0	0	0	0	0	0	0	0	0	0	56323	0.571429	5.4225e-09	1.49008e-05	-0.470504	0.0727517
L5	ENSG00000176209	SMIM19	chr8:42597880:A:G	rs1947297	0	0	0	0	0	0	0	0	0	0	56724	0.571429	5.4225e-09	1.49008e-05	-0.470504	0.0727517
L5	ENSG00000176209	SMIM19	chr8:42599463:T:C	rs2167337	0	0	0	0	0	0	0	0	0	0	58307	0.571429	5.4225e-09	1.49008e-05	-0.470504	0.0727517
L5	ENSG00000176209	SMIM19	chr8:42600434:A:G	rs2923415	0	0	0	0	0	0	0	0	0	0	59278	0.571429	5.4225e-09	1.49008e-05	-0.470504	0.0727517
L5	ENSG00000176209	SMIM19	chr8:42601895:A:G	rs2923416	0	0	0	0	0	0	0	0	0	0	60739	0.571429	5.4225e-09	1.49008e-05	-0.470504	0.0727517
L5	ENSG00000176209	SMIM19	chr8:42539282:G:C	rs2923431	0	0	0	0	0	0	0	0	0	0	-1874	0.605042	6.34509e-09	1.72003e-05	-0.468227	0.0727945
L5	ENSG00000176209	SMIM19	chr8:42540489:G:C	rs2923432	0	0	0	0	0	0	0	0	0	0	-667	0.605042	6.34509e-09	1.72003e-05	-0.468227	0.0727945
L5	ENSG00000176209	SMIM19	chr8:42493810:C:T	rs6988493	0	0	0	0	0	0	0	0	0	0	-47346	0.457983	8.6919e-09	2.29122e-05	0.455428	0.071589
L5	ENSG00000176209	SMIM19	chr8:42602307:T:C	rs6987853	0	0	0	0	0	0	0	0	0	0	61151	0.57563	1.44693e-08	3.62485e-05	-0.453625	0.0726142
L5	ENSG00000176209	SMIM19	chr8:42505172:A:G	rs6988113	0	0	0	0	0	0	0	0	0	0	-35984	0.512605	1.44751e-08	3.62615e-05	0.440506	0.0705151
L5	ENSG00000176209	SMIM19	chr8:42493658:C:G	rs6988165	0	0	0	0	0	0	0	0	0	0	-47498	0.462185	1.98816e-08	4.83955e-05	0.454879	0.0736621
L5	ENSG00000176209	SMIM19	chr8:42523080:C:A	rs7832886	0	0	0	0	0	0	0	0	0	0	-18076	0.495798	3.5326e-08	8.03088e-05	-0.428184	0.0708388
L5	ENSG00000176209	SMIM19	chr8:42495997:A:G	rs7002277	0	0	0	0	0	0	0	0	0	0	-45159	0.508403	3.54334e-08	8.05168e-05	0.444631	0.0735682
L5	ENSG00000176209	SMIM19	chr8:42500164:A:T	rs6474400	0	0	0	0	0	0	0	0	0	0	-40992	0.508403	3.54334e-08	8.05168e-05	0.444631	0.0735682
L5	ENSG00000176209	SMIM19	chr8:42494067:G:C	rs10958717	0	0	0	0	0	0	0	0	0	0	-47089	0.441177	3.90608e-08	8.72859e-05	0.429324	0.0712981
L5	ENSG00000176209	SMIM19	chr8:42493793:C:T	rs6988483	0	0	0	0	0	0	0	0	0	0	-47363	0.512605	4.7111e-08	0.000102634	0.445339	0.0744884
L5	ENSG00000176209	SMIM19	chr8:42506069:C:T	rs7837280	0	0	0	0	0	0	0	0	0	0	-35087	0.5	7.42461e-08	0.000152967	0.415104	0.0706678
L5	ENSG00000176209	SMIM19	chr8:42506176:G:A	rs3935698	0	0	0	0	0	0	0	0	0	0	-34980	0.5	7.42461e-08	0.000152967	0.415104	0.0706678
L5	ENSG00000176209	SMIM19	chr8:42506603:T:C	rs3935700	0	0	0	0	0	0	0	0	0	0	-34553	0.5	7.42461e-08	0.000152967	0.415104	0.0706678
L5	ENSG00000176209	SMIM19	chr8:42506836:T:C	rs4568607	0	0	0	0	0	0	0	0	0	0	-34320	0.5	7.42461e-08	0.000152967	0.415104	0.0706678
L5	ENSG00000176209	SMIM19	chr8:42511937:A:G	rs2974293	0	0	0	0	0	0	0	0	0	0	-29219	0.5	7.42461e-08	0.000152967	-0.415104	0.0706678
L5	ENSG00000176209	SMIM19	chr8:42511955:T:C	rs2974294	0	0	0	0	0	0	0	0	0	0	-29201	0.5	7.42461e-08	0.000152967	-0.415104	0.0706678
L5	ENSG00000176209	SMIM19	chr8:42512411:C:T	rs2974295	0	0	0	0	0	0	0	0	0	0	-28745	0.5	7.42461e-08	0.000152967	-0.415104	0.0706678
L5	ENSG00000176209	SMIM19	chr8:42518957:C:T	rs2974298	0	0	0	0	0	0	0	0	0	0	-22199	0.5	7.42461e-08	0.000152967	-0.415104	0.0706678
L5	ENSG00000176209	SMIM19	chr8:42492246:C:T	rs4433134	0	0	0	0	0	0	0	0	0	0	-48910	0.415966	9.65718e-08	0.00019311	0.416865	0.0717099
L5	ENSG00000176209	SMIM19	chr8:42535730:C:T	rs2974337	0	0	0	0	0	0	0	0	0	0	-5426	0.491597	1.05294e-07	0.000207779	-0.416398	0.0718775
L5	ENSG00000176209	SMIM19	chr8:42563185:G:A	rs2923396	0	0	0	0	0	0	0	0	0	0	22029	0.491597	1.05294e-07	0.000207779	-0.416398	0.0718775
L5	ENSG00000176209	SMIM19	chr8:42491242:T:C	rs6474399	0	0	0	0	0	0	0	0	0	0	-49914	0.445378	2.48676e-07	0.000435157	0.408484	0.0730433
L5	ENSG00000176209	SMIM19	chr8:42586231:C:G	rs62510967	0	0	0	0	0	0	0	0	0	0	45075	0.487395	3.17379e-07	0.000541652	-0.396335	0.0716078
L5	ENSG00000176209	SMIM19	chr8:42586924:A:G	rs2923400	0	0	0	0	0	0	0	0	0	0	45768	0.487395	3.17379e-07	0.000541652	-0.396335	0.0716078
L5	ENSG00000176209	SMIM19	chr8:42587976:C:G	rs2974302	0	0	0	0	0	0	0	0	0	0	46820	0.487395	3.17379e-07	0.000541652	-0.396335	0.0716078
L5	ENSG00000176209	SMIM19	chr8:42593730:G:T	rs2923406	0	0	0	0	0	0	0	0	0	0	52574	0.487395	3.17379e-07	0.000541652	-0.396335	0.0716078
L5	ENSG00000176209	SMIM19	chr8:42596383:A:G	rs2923408	0	0	0	0	0	0	0	0	0	0	55227	0.487395	3.17379e-07	0.000541652	-0.396335	0.0716078
L5	ENSG00000176209	SMIM19	chr8:42600023:G:A	rs2974311	0	0	0	0	0	0	0	0	0	0	58867	0.487395	3.17379e-07	0.000541652	-0.396335	0.0716078
L5	ENSG00000176209	SMIM19	chr8:42492343:A:G	rs4339629	0	0	0	0	0	0	0	0	0	0	-48813	0.42437	4.71955e-07	0.000754617	0.401656	0.0738251
L5	ENSG00000176209	SMIM19	chr8:42493357:C:T	rs62509285	0	0	0	0	0	0	0	0	0	0	-47799	0.382353	5.06922e-07	0.000800575	0.423505	0.0780854
L5	ENSG00000176209	SMIM19	chr8:42587095:A:G	rs2974301	0	0	0	0	0	0	0	0	0	0	45939	0.491597	5.10667e-07	0.000805517	-0.386559	0.0712966
L5	ENSG00000176209	SMIM19	chr8:42593045:T:C	rs10958723	0	0	0	0	0	0	0	0	0	0	51889	0.491597	5.10667e-07	0.000805517	-0.386559	0.0712966
L5	ENSG00000176209	SMIM19	chr8:42595027:T:G	rs7004796	0	0	0	0	0	0	0	0	0	0	53871	0.491597	5.10667e-07	0.000805517	-0.386559	0.0712966
L5	ENSG00000176209	SMIM19	chr8:42492971:A:G	rs4736832	0	0	0	0	0	0	0	0	0	0	-48185	0.462185	1.25134e-06	0.00174144	0.391325	0.0751667
L5	ENSG00000176209	SMIM19	chr8:42600366:G:A	rs2923414	0	0	0	0	0	0	0	0	0	0	59210	0.5	1.76169e-06	0.00232647	-0.3787	0.0739264
L5	ENSG00000176209	SMIM19	chr8:42483389:T:C	rs7817540	0	0	0	0	0	0	0	0	0	0	-57767	0.42437	3.19196e-06	0.00379321	0.391239	0.0786237
L5	ENSG00000176209	SMIM19	chr8:42586875:G:A	rs13253502	0	0	0	0	0	0	0	0	0	0	45719	0.403361	3.9256e-06	0.00449863	-0.402564	0.0817456
L5	ENSG00000176209	SMIM19	chr8:42482116:G:A	rs55840085	0	0	0	0	0	0	0	0	0	0	-59040	0.403361	4.05427e-06	0.00462738	0.384199	0.0781443
L5	ENSG00000176209	SMIM19	chr8:42482736:CTG:C	rs35406996	0	0	0	0	0	0	0	0	0	0	-58420	0.39916	5.00293e-06	0.00548765	0.38029	0.0781868
L5	ENSG00000176209	SMIM19	chr8:42481323:C:G	rs7820678	0	0	0	0	0	0	0	0	0	0	-59833	0.428571	6.74909e-06	0.00679136	0.38693	0.0808062
L5	ENSG00000176209	SMIM19	chr8:42483424:T:C	rs4737046	0	0	0	0	0	0	0	0	0	0	-57732	0.428571	6.74909e-06	0.00679136	0.38693	0.0808062
L5	ENSG00000176209	SMIM19	chr8:42544763:C:T	rs13273204	0	0	0	0	0	0	0	0	0	0	3607	0.39916	7.22501e-06	0.00717553	-0.403285	0.0845267
L5	ENSG00000176209	SMIM19	chr8:42545680:G:A	rs34432089	0	0	0	0	0	0	0	0	0	0	4524	0.39916	7.22501e-06	0.00717553	-0.403285	0.0845267
L5	ENSG00000176209	SMIM19	chr8:42486720:G:T	rs4368963	0	0	0	0	0	0	0	0	0	0	-54436	0.403361	1.02585e-05	0.00954834	0.355623	0.0759597
L5	ENSG00000176209	SMIM19	chr8:42581813:A:T	rs11776348	0	0	0	0	0	0	0	0	0	0	40657	0.386555	2.112e-05	0.0169743	-0.375166	0.0834681
L5	ENSG00000176209	SMIM19	chr8:42613075:C:T	rs13251378	0	0	0	0	0	0	0	0	0	0	71919	0.386555	2.33627e-05	0.0182834	-0.398836	0.08926
L5	ENSG00000176209	SMIM19	chr8:42484636:T:G	rs10107967	0	0	0	0	0	0	0	0	0	0	-56520	0.428571	3.3587e-05	0.0246566	0.355207	0.0812401
L5	ENSG00000176209	SMIM19	chr8:42477408:G:A	rs10808961	0	0	0	0	0	0	0	0	0	0	-63748	0.386555	5.25135e-05	0.0351386	0.342352	0.0805051
L5	ENSG00000176209	SMIM19	chr8:42527777:T:A	rs12676817	0	0	0	0	0	0	0	0	0	0	-13379	0.382353	7.30789e-05	0.0451059	-0.364477	0.0875571
L5	ENSG00000232388	SMIM26	chr20:18748951:C:T	rs6136503	0	0	0	0	0	0	0	0	0	0	181603	0.134454	4.56489e-07	0.000736202	-0.408494	0.0749726
L5	ENSG00000232388	SMIM26	chr20:18520128:G:C	rs34880675	0	0	0	0	0	0	0	0	0	0	-47220	0.134454	2.02557e-06	0.00261059	-0.392652	0.0771657
L5	ENSG00000232388	SMIM26	chr20:18520608:G:A	rs6132072	0	0	0	0	0	0	0	0	0	0	-46740	0.134454	2.02557e-06	0.00261059	-0.392652	0.0771657
L5	ENSG00000232388	SMIM26	chr20:18520748:C:A	rs62216379	0	0	0	0	0	0	0	0	0	0	-46600	0.134454	2.02557e-06	0.00261059	-0.392652	0.0771657
L5	ENSG00000232388	SMIM26	chr20:18520976:C:T	rs62216380	0	0	0	0	0	0	0	0	0	0	-46372	0.134454	2.02557e-06	0.00261059	-0.392652	0.0771657
L5	ENSG00000232388	SMIM26	chr20:18521815:C:A	rs6035064	0	0	0	0	0	0	0	0	0	0	-45533	0.134454	2.02557e-06	0.00261059	-0.392652	0.0771657
L5	ENSG00000232388	SMIM26	chr20:18523617:G:A	rs6045446	0	0	0	0	0	0	0	0	0	0	-43731	0.134454	2.02557e-06	0.00261059	-0.392652	0.0771657
L5	ENSG00000232388	SMIM26	chr20:18525253:T:C	rs911113	0	0	0	0	0	0	0	0	0	0	-42095	0.134454	2.02557e-06	0.00261059	-0.392652	0.0771657
L5	ENSG00000232388	SMIM26	chr20:18525361:A:G	rs911114	0	0	0	0	0	0	0	0	0	0	-41987	0.134454	2.02557e-06	0.00261059	-0.392652	0.0771657
L5	ENSG00000232388	SMIM26	chr20:18615780:T:C	rs6136437	0	0	0	0	0	0	0	0	0	0	48432	0.134454	2.34749e-06	0.00295674	-0.381655	0.0755434
L5	ENSG00000232388	SMIM26	chr20:18452046:T:A	rs2424196	0	0	0	0	0	0	0	0	0	0	-115302	0.441177	3.949e-06	0.00452145	-0.258803	0.052569
L5	ENSG00000232388	SMIM26	chr20:18453177:G:A	rs2424197	0	0	0	0	0	0	0	0	0	0	-114171	0.441177	3.949e-06	0.00452145	-0.258803	0.052569
L5	ENSG00000232388	SMIM26	chr20:18453509:A:G	rs2424198	0	0	0	0	0	0	0	0	0	0	-113839	0.441177	3.949e-06	0.00452145	-0.258803	0.052569
L5	ENSG00000232388	SMIM26	chr20:18453570:A:T	rs2424199	0	0	0	0	0	0	0	0	0	0	-113778	0.441177	3.949e-06	0.00452145	-0.258803	0.052569
L5	ENSG00000232388	SMIM26	chr20:18456587:C:T	rs2424203	0	0	0	0	0	0	0	0	0	0	-110761	0.441177	3.949e-06	0.00452145	-0.258803	0.052569
L5	ENSG00000232388	SMIM26	chr20:18456706:GT:G	rs11475753	0	0	0	0	0	0	0	0	0	0	-110642	0.441177	3.949e-06	0.00452145	-0.258803	0.052569
L5	ENSG00000232388	SMIM26	chr20:18459541:A:C	rs2424205	0	0	0	0	0	0	0	0	0	0	-107807	0.441177	3.949e-06	0.00452145	-0.258803	0.052569
L5	ENSG00000232388	SMIM26	chr20:18419674:C:T	rs6081131	0	0	0	0	0	0	0	0	0	0	-147674	0.798319	7.13176e-06	0.00709563	0.298208	0.0624599
L5	ENSG00000232388	SMIM26	chr20:18422174:A:G	rs1543455	0	0	0	0	0	0	0	0	0	0	-145174	0.798319	7.13176e-06	0.00709563	0.298208	0.0624599
L5	ENSG00000232388	SMIM26	chr20:18422483:G:C	rs2180658	0	0	0	0	0	0	0	0	0	0	-144865	0.798319	7.13176e-06	0.00709563	0.298208	0.0624599
L5	ENSG00000232388	SMIM26	chr20:18424224:T:C	rs6081135	0	0	0	0	0	0	0	0	0	0	-143124	0.798319	7.13176e-06	0.00709563	0.298208	0.0624599
L5	ENSG00000232388	SMIM26	chr20:18720690:C:T	rs6045569	0	0	0	0	0	0	0	0	0	0	153342	0.168067	7.34837e-06	0.00726491	-0.34289	0.0719329
L5	ENSG00000232388	SMIM26	chr20:18723723:C:T	rs6045570	0	0	0	0	0	0	0	0	0	0	156375	0.168067	7.34837e-06	0.00726491	-0.34289	0.0719329
L5	ENSG00000232388	SMIM26	chr20:18726094:A:G	rs6132107	0	0	0	0	0	0	0	0	0	0	158746	0.168067	7.34837e-06	0.00726491	-0.34289	0.0719329
L5	ENSG00000232388	SMIM26	chr20:18726403:T:C	rs16979515	0	0	0	0	0	0	0	0	0	0	159055	0.168067	7.34837e-06	0.00726491	-0.34289	0.0719329
L5	ENSG00000232388	SMIM26	chr20:18728366:G:A	rs6035110	0	0	0	0	0	0	0	0	0	0	161018	0.168067	7.34837e-06	0.00726491	-0.34289	0.0719329
L5	ENSG00000232388	SMIM26	chr20:18730004:G:A	rs6136497	0	0	0	0	0	0	0	0	0	0	162656	0.168067	7.34837e-06	0.00726491	-0.34289	0.0719329
L5	ENSG00000232388	SMIM26	chr20:18731476:T:G	rs11700004	0	0	0	0	0	0	0	0	0	0	164128	0.168067	7.34837e-06	0.00726491	-0.34289	0.0719329
L5	ENSG00000232388	SMIM26	chr20:18732358:C:T	rs6045573	0	0	0	0	0	0	0	0	0	0	165010	0.168067	7.34837e-06	0.00726491	-0.34289	0.0719329
L5	ENSG00000232388	SMIM26	chr20:18732360:A:C	rs6035111	0	0	0	0	0	0	0	0	0	0	165012	0.168067	7.34837e-06	0.00726491	-0.34289	0.0719329
L5	ENSG00000232388	SMIM26	chr20:18736497:A:C	rs6045574	0	0	0	0	0	0	0	0	0	0	169149	0.168067	7.34837e-06	0.00726491	-0.34289	0.0719329
L5	ENSG00000232388	SMIM26	chr20:18736600:C:G	rs6045575	0	0	0	0	0	0	0	0	0	0	169252	0.168067	7.34837e-06	0.00726491	-0.34289	0.0719329
L5	ENSG00000232388	SMIM26	chr20:18737080:A:G	rs6136499	0	0	0	0	0	0	0	0	0	0	169732	0.168067	7.34837e-06	0.00726491	-0.34289	0.0719329
L5	ENSG00000232388	SMIM26	chr20:18740386:T:C	rs6045579	0	0	0	0	0	0	0	0	0	0	173038	0.168067	7.34837e-06	0.00726491	-0.34289	0.0719329
L5	ENSG00000232388	SMIM26	chr20:18744943:G:T	rs13045915	0	0	0	0	0	0	0	0	0	0	177595	0.168067	7.34837e-06	0.00726491	-0.34289	0.0719329
L5	ENSG00000232388	SMIM26	chr20:18745947:T:C	rs6136502	0	0	0	0	0	0	0	0	0	0	178599	0.168067	7.34837e-06	0.00726491	-0.34289	0.0719329
L5	ENSG00000232388	SMIM26	chr20:18748743:T:C	rs11698640	0	0	0	0	0	0	0	0	0	0	181395	0.168067	7.34837e-06	0.00726491	-0.34289	0.0719329
L5	ENSG00000232388	SMIM26	chr20:18758780:T:C	rs28875208	0	0	0	0	0	0	0	0	0	0	191432	0.168067	7.34837e-06	0.00726491	-0.34289	0.0719329
L5	ENSG00000232388	SMIM26	chr20:18760899:G:A	rs35462594	0	0	0	0	0	0	0	0	0	0	193551	0.168067	7.34837e-06	0.00726491	-0.34289	0.0719329
L5	ENSG00000232388	SMIM26	chr20:18762284:C:T	rs6136506	0	0	0	0	0	0	0	0	0	0	194936	0.168067	7.34837e-06	0.00726491	-0.34289	0.0719329
L5	ENSG00000232388	SMIM26	chr20:18543745:G:GC	rs35112682	0	0	0	0	0	0	0	0	0	0	-23603	0.134454	8.77455e-06	0.00835725	-0.361631	0.0765895
L5	ENSG00000232388	SMIM26	chr20:18473686:G:A	rs2424208	0	0	0	0	0	0	0	0	0	0	-93662	0.138655	8.98791e-06	0.00852636	-0.361881	0.0767422
L5	ENSG00000232388	SMIM26	chr20:18475991:G:A	rs2424211	0	0	0	0	0	0	0	0	0	0	-91357	0.138655	8.98791e-06	0.00852636	-0.361881	0.0767422
L5	ENSG00000232388	SMIM26	chr20:18483457:A:G	rs2424213	0	0	0	0	0	0	0	0	0	0	-83891	0.138655	8.98791e-06	0.00852636	-0.361881	0.0767422
L5	ENSG00000232388	SMIM26	chr20:18493152:C:T	rs2424218	0	0	0	0	0	0	0	0	0	0	-74196	0.138655	8.98791e-06	0.00852636	-0.361881	0.0767422
L5	ENSG00000232388	SMIM26	chr20:18497533:C:T	rs2424223	0	0	0	0	0	0	0	0	0	0	-69815	0.138655	8.98791e-06	0.00852636	-0.361881	0.0767422
L5	ENSG00000232388	SMIM26	chr20:18497541:C:T	rs2424224	0	0	0	0	0	0	0	0	0	0	-69807	0.138655	8.98791e-06	0.00852636	-0.361881	0.0767422
L5	ENSG00000232388	SMIM26	chr20:18498659:G:A	rs7347922	0	0	0	0	0	0	0	0	0	0	-68689	0.138655	8.98791e-06	0.00852636	-0.361881	0.0767422
L5	ENSG00000232388	SMIM26	chr20:18500201:A:G	rs6136391	0	0	0	0	0	0	0	0	0	0	-67147	0.138655	8.98791e-06	0.00852636	-0.361881	0.0767422
L5	ENSG00000232388	SMIM26	chr20:18502346:G:A	rs6136392	0	0	0	0	0	0	0	0	0	0	-65002	0.138655	8.98791e-06	0.00852636	-0.361881	0.0767422
L5	ENSG00000232388	SMIM26	chr20:18505923:T:A	rs2145230	0	0	0	0	0	0	0	0	0	0	-61425	0.138655	8.98791e-06	0.00852636	-0.361881	0.0767422
L5	ENSG00000232388	SMIM26	chr20:18513531:T:C	rs6132070	0	0	0	0	0	0	0	0	0	0	-53817	0.138655	8.98791e-06	0.00852636	-0.361881	0.0767422
L5	ENSG00000232388	SMIM26	chr20:18517025:A:G	rs6136397	0	0	0	0	0	0	0	0	0	0	-50323	0.138655	8.98791e-06	0.00852636	-0.361881	0.0767422
L5	ENSG00000232388	SMIM26	chr20:18517283:T:C	rs62216378	0	0	0	0	0	0	0	0	0	0	-50065	0.138655	8.98791e-06	0.00852636	-0.361881	0.0767422
L5	ENSG00000232388	SMIM26	chr20:18533840:G:T	rs13037362	0	0	0	0	0	0	0	0	0	0	-33508	0.138655	8.98791e-06	0.00852636	-0.361881	0.0767422
L5	ENSG00000232388	SMIM26	chr20:18534253:C:T	rs6045448	0	0	0	0	0	0	0	0	0	0	-33095	0.138655	8.98791e-06	0.00852636	-0.361881	0.0767422
L5	ENSG00000232388	SMIM26	chr20:18537258:A:G	rs6045449	0	0	0	0	0	0	0	0	0	0	-30090	0.138655	8.98791e-06	0.00852636	-0.361881	0.0767422
L5	ENSG00000232388	SMIM26	chr20:18539923:C:T	rs2328309	0	0	0	0	0	0	0	0	0	0	-27425	0.138655	8.98791e-06	0.00852636	-0.361881	0.0767422
L5	ENSG00000232388	SMIM26	chr20:18542358:C:G	rs2273526	0	0	0	0	0	0	0	0	0	0	-24990	0.138655	8.98791e-06	0.00852636	-0.361881	0.0767422
L5	ENSG00000232388	SMIM26	chr20:18545377:C:T	rs6035068	0	0	0	0	0	0	0	0	0	0	-21971	0.138655	8.98791e-06	0.00852636	-0.361881	0.0767422
L5	ENSG00000232388	SMIM26	chr20:18547475:C:T	rs6045460	0	0	0	0	0	0	0	0	0	0	-19873	0.138655	8.98791e-06	0.00852636	-0.361881	0.0767422
L5	ENSG00000232388	SMIM26	chr20:18552793:G:A	rs12626089	0	0	0	0	0	0	0	0	0	0	-14555	0.138655	8.98791e-06	0.00852636	-0.361881	0.0767422
L5	ENSG00000232388	SMIM26	chr20:18553168:G:T	rs6132078	0	0	0	0	0	0	0	0	0	0	-14180	0.138655	8.98791e-06	0.00852636	-0.361881	0.0767422
L5	ENSG00000232388	SMIM26	chr20:18555652:G:A	rs6132079	0	0	0	0	0	0	0	0	0	0	-11696	0.138655	8.98791e-06	0.00852636	-0.361881	0.0767422
L5	ENSG00000232388	SMIM26	chr20:18556468:G:A	rs6035071	0	0	0	0	0	0	0	0	0	0	-10880	0.138655	8.98791e-06	0.00852636	-0.361881	0.0767422
L5	ENSG00000232388	SMIM26	chr20:18556952:C:T	rs6035073	0	0	0	0	0	0	0	0	0	0	-10396	0.138655	8.98791e-06	0.00852636	-0.361881	0.0767422
L5	ENSG00000232388	SMIM26	chr20:18556991:A:G	rs6035074	0	0	0	0	0	0	0	0	0	0	-10357	0.138655	8.98791e-06	0.00852636	-0.361881	0.0767422
L5	ENSG00000232388	SMIM26	chr20:18564712:G:C	rs6045465	0	0	0	0	0	0	0	0	0	0	-2636	0.138655	8.98791e-06	0.00852636	-0.361881	0.0767422
L5	ENSG00000232388	SMIM26	chr20:18566035:C:A	rs6045467	0	0	0	0	0	0	0	0	0	0	-1313	0.138655	8.98791e-06	0.00852636	-0.361881	0.0767422
L5	ENSG00000232388	SMIM26	chr20:18566104:C:T	rs6045468	0	0	0	0	0	0	0	0	0	0	-1244	0.138655	8.98791e-06	0.00852636	-0.361881	0.0767422
L5	ENSG00000232388	SMIM26	chr20:18566168:C:G	rs6045469	0	0	0	0	0	0	0	0	0	0	-1180	0.138655	8.98791e-06	0.00852636	-0.361881	0.0767422
L5	ENSG00000232388	SMIM26	chr20:18566634:G:T	rs6035076	0	0	0	0	0	0	0	0	0	0	-714	0.138655	8.98791e-06	0.00852636	-0.361881	0.0767422
L5	ENSG00000232388	SMIM26	chr20:18567412:A:G	rs12624935	0	0	0	0	0	0	0	0	0	0	64	0.138655	8.98791e-06	0.00852636	-0.361881	0.0767422
L5	ENSG00000232388	SMIM26	chr20:18567676:CT:C	rs35930853	0	0	0	0	0	0	0	0	0	0	328	0.138655	8.98791e-06	0.00852636	-0.361881	0.0767422
L5	ENSG00000232388	SMIM26	chr20:18570820:C:A	rs6045473	0	0	0	0	0	0	0	0	0	0	3472	0.138655	8.98791e-06	0.00852636	-0.361881	0.0767422
L5	ENSG00000232388	SMIM26	chr20:18572350:A:G	rs6136415	0	0	0	0	0	0	0	0	0	0	5002	0.138655	8.98791e-06	0.00852636	-0.361881	0.0767422
L5	ENSG00000232388	SMIM26	chr20:18427489:G:C	rs2424192	0	0	0	0	0	0	0	0	0	0	-139859	0.121849	9.6979e-06	0.00908554	-0.372847	0.0793947
L5	ENSG00000232388	SMIM26	chr20:18454391:C:T	rs2424200	0	0	0	0	0	0	0	0	0	0	-112957	0.130252	1.36928e-05	0.0120991	-0.365895	0.0794139
L5	ENSG00000232388	SMIM26	chr20:18454537:C:T	rs2424201	0	0	0	0	0	0	0	0	0	0	-112811	0.130252	1.36928e-05	0.0120991	-0.365895	0.0794139
L5	ENSG00000232388	SMIM26	chr20:18457155:G:T	rs6035046	0	0	0	0	0	0	0	0	0	0	-110193	0.130252	1.36928e-05	0.0120991	-0.365895	0.0794139
L5	ENSG00000232388	SMIM26	chr20:18461623:G:A	rs6136382	0	0	0	0	0	0	0	0	0	0	-105725	0.130252	1.36928e-05	0.0120991	-0.365895	0.0794139
L5	ENSG00000232388	SMIM26	chr20:18453214:C:T	rs6045411	0	0	0	0	0	0	0	0	0	0	-114134	0.869748	1.36928e-05	0.0120991	0.365895	0.0794139
L5	ENSG00000232388	SMIM26	chr20:18751851:T:G	rs6045580	0	0	0	0	0	0	0	0	0	0	184503	0.172269	1.81871e-05	0.0152447	-0.330938	0.0729939
L5	ENSG00000232388	SMIM26	chr20:18471704:T:C	rs6075344	0	0	0	0	0	0	0	0	0	0	-95644	0.852941	1.92422e-05	0.0159219	0.349	0.0772283
L5	ENSG00000232388	SMIM26	chr20:18472020:C:T	rs6045426	0	0	0	0	0	0	0	0	0	0	-95328	0.852941	1.92422e-05	0.0159219	0.349	0.0772283
L5	ENSG00000232388	SMIM26	chr20:18479364:A:G	rs6081159	0	0	0	0	0	0	0	0	0	0	-87984	0.852941	1.92422e-05	0.0159219	0.349	0.0772283
L5	ENSG00000232388	SMIM26	chr20:18479400:C:T	rs6111982	0	0	0	0	0	0	0	0	0	0	-87948	0.852941	1.92422e-05	0.0159219	0.349	0.0772283
L5	ENSG00000232388	SMIM26	chr20:18479970:A:T	rs6035056	0	0	0	0	0	0	0	0	0	0	-87378	0.852941	1.92422e-05	0.0159219	0.349	0.0772283
L5	ENSG00000232388	SMIM26	chr20:18481777:A:G	rs1055171	0	0	0	0	0	0	0	0	0	0	-85571	0.852941	1.92422e-05	0.0159219	0.349	0.0772283
L5	ENSG00000232388	SMIM26	chr20:18481848:A:G	rs4813332	0	0	0	0	0	0	0	0	0	0	-85500	0.852941	1.92422e-05	0.0159219	0.349	0.0772283
L5	ENSG00000232388	SMIM26	chr20:18481874:C:G	rs6111983	0	0	0	0	0	0	0	0	0	0	-85474	0.852941	1.92422e-05	0.0159219	0.349	0.0772283
L5	ENSG00000232388	SMIM26	chr20:18482075:A:G	rs6111984	0	0	0	0	0	0	0	0	0	0	-85273	0.852941	1.92422e-05	0.0159219	0.349	0.0772283
L5	ENSG00000232388	SMIM26	chr20:18482133:A:G	rs6105928	0	0	0	0	0	0	0	0	0	0	-85215	0.852941	1.92422e-05	0.0159219	0.349	0.0772283
L5	ENSG00000232388	SMIM26	chr20:18484029:G:T	rs1055177	0	0	0	0	0	0	0	0	0	0	-83319	0.852941	1.92422e-05	0.0159219	0.349	0.0772283
L5	ENSG00000232388	SMIM26	chr20:18484939:G:T	rs6045431	0	0	0	0	0	0	0	0	0	0	-82409	0.852941	1.92422e-05	0.0159219	0.349	0.0772283
L5	ENSG00000232388	SMIM26	chr20:18490020:A:G	rs3748450	0	0	0	0	0	0	0	0	0	0	-77328	0.852941	1.92422e-05	0.0159219	0.349	0.0772283
L5	ENSG00000232388	SMIM26	chr20:18579609:CTCTT:C	rs148573848	0	0	0	0	0	0	0	0	0	0	12261	0.168067	2.15827e-05	0.017285	-0.326843	0.072809
L5	ENSG00000232388	SMIM26	chr20:18582198:C:T	rs6136420	0	0	0	0	0	0	0	0	0	0	14850	0.168067	2.15827e-05	0.017285	-0.326843	0.072809
L5	ENSG00000232388	SMIM26	chr20:18583268:G:A	rs6045482	0	0	0	0	0	0	0	0	0	0	15920	0.168067	2.15827e-05	0.017285	-0.326843	0.072809
L5	ENSG00000232388	SMIM26	chr20:18586388:C:T	rs62216447	0	0	0	0	0	0	0	0	0	0	19040	0.168067	2.15827e-05	0.017285	-0.326843	0.072809
L5	ENSG00000232388	SMIM26	chr20:18586766:C:T	rs73262717	0	0	0	0	0	0	0	0	0	0	19418	0.168067	2.15827e-05	0.017285	-0.326843	0.072809
L5	ENSG00000232388	SMIM26	chr20:18586919:C:T	rs6136422	0	0	0	0	0	0	0	0	0	0	19571	0.168067	2.15827e-05	0.017285	-0.326843	0.072809
L5	ENSG00000232388	SMIM26	chr20:18587399:G:T	rs6132086	0	0	0	0	0	0	0	0	0	0	20051	0.168067	2.15827e-05	0.017285	-0.326843	0.072809
L5	ENSG00000232388	SMIM26	chr20:18588318:C:A	rs62216449	0	0	0	0	0	0	0	0	0	0	20970	0.168067	2.15827e-05	0.017285	-0.326843	0.072809
L5	ENSG00000232388	SMIM26	chr20:18592306:A:G	rs6035086	0	0	0	0	0	0	0	0	0	0	24958	0.168067	2.15827e-05	0.017285	-0.326843	0.072809
L5	ENSG00000232388	SMIM26	chr20:18592464:T:G	rs6035087	0	0	0	0	0	0	0	0	0	0	25116	0.168067	2.15827e-05	0.017285	-0.326843	0.072809
L5	ENSG00000232388	SMIM26	chr20:18593603:G:A	rs6136423	0	0	0	0	0	0	0	0	0	0	26255	0.168067	2.15827e-05	0.017285	-0.326843	0.072809
L5	ENSG00000232388	SMIM26	chr20:18594841:A:G	rs6045492	0	0	0	0	0	0	0	0	0	0	27493	0.168067	2.15827e-05	0.017285	-0.326843	0.072809
L5	ENSG00000232388	SMIM26	chr20:18599220:G:A	rs12625771	0	0	0	0	0	0	0	0	0	0	31872	0.168067	2.15827e-05	0.017285	-0.326843	0.072809
L5	ENSG00000232388	SMIM26	chr20:18601834:C:T	rs7345748	0	0	0	0	0	0	0	0	0	0	34486	0.168067	2.15827e-05	0.017285	-0.326843	0.072809
L5	ENSG00000232388	SMIM26	chr20:18607005:T:G	rs11699119	0	0	0	0	0	0	0	0	0	0	39657	0.168067	2.15827e-05	0.017285	-0.326843	0.072809
L5	ENSG00000232388	SMIM26	chr20:18611977:C:T	rs6136433	0	0	0	0	0	0	0	0	0	0	44629	0.168067	2.15827e-05	0.017285	-0.326843	0.072809
L5	ENSG00000232388	SMIM26	chr20:18612354:G:T	rs6045506	0	0	0	0	0	0	0	0	0	0	45006	0.168067	2.15827e-05	0.017285	-0.326843	0.072809
L5	ENSG00000232388	SMIM26	chr20:18612910:C:T	rs6045507	0	0	0	0	0	0	0	0	0	0	45562	0.168067	2.15827e-05	0.017285	-0.326843	0.072809
L5	ENSG00000232388	SMIM26	chr20:18616553:C:T	rs6045509	0	0	0	0	0	0	0	0	0	0	49205	0.168067	2.15827e-05	0.017285	-0.326843	0.072809
L5	ENSG00000232388	SMIM26	chr20:18619207:C:G	rs6045513	0	0	0	0	0	0	0	0	0	0	51859	0.168067	2.15827e-05	0.017285	-0.326843	0.072809
L5	ENSG00000232388	SMIM26	chr20:18619931:T:C	rs6045514	0	0	0	0	0	0	0	0	0	0	52583	0.168067	2.15827e-05	0.017285	-0.326843	0.072809
L5	ENSG00000232388	SMIM26	chr20:18625196:A:G	rs6045517	0	0	0	0	0	0	0	0	0	0	57848	0.168067	2.15827e-05	0.017285	-0.326843	0.072809
L5	ENSG00000232388	SMIM26	chr20:18626599:A:T	rs12625212	0	0	0	0	0	0	0	0	0	0	59251	0.168067	2.15827e-05	0.017285	-0.326843	0.072809
L5	ENSG00000232388	SMIM26	chr20:18627863:G:A	rs6132089	0	0	0	0	0	0	0	0	0	0	60515	0.168067	2.15827e-05	0.017285	-0.326843	0.072809
L5	ENSG00000232388	SMIM26	chr20:18689068:A:T	rs6112066	0	0	0	0	0	0	0	0	0	0	121720	0.852941	2.81972e-05	0.021365	0.319848	0.0723853
L5	ENSG00000232388	SMIM26	chr20:18448853:T:C	rs6081147	0	0	0	0	0	0	0	0	0	0	-118495	0.785714	3.43547e-05	0.0250827	0.27166	0.0622173
L5	ENSG00000232388	SMIM26	chr20:18410618:C:A	rs6045385	0	0	0	0	0	0	0	0	0	0	-156730	0.794118	3.77738e-05	0.0271576	0.274784	0.0632993
L5	ENSG00000232388	SMIM26	chr20:18412668:C:G	rs6075337	0	0	0	0	0	0	0	0	0	0	-154680	0.794118	3.77738e-05	0.0271576	0.274784	0.0632993
L5	ENSG00000232388	SMIM26	chr20:18412855:C:T	rs6075338	0	0	0	0	0	0	0	0	0	0	-154493	0.794118	3.77738e-05	0.0271576	0.274784	0.0632993
L5	ENSG00000232388	SMIM26	chr20:18416722:T:C	rs6045394	0	0	0	0	0	0	0	0	0	0	-150626	0.794118	3.77738e-05	0.0271576	0.274784	0.0632993
L5	ENSG00000232388	SMIM26	chr20:18634261:C:G	rs6136447	0	0	0	0	0	0	0	0	0	0	66913	0.172269	4.37241e-05	0.0304225	-0.315666	0.0733788
L5	ENSG00000232388	SMIM26	chr20:18652932:A:C	rs6136454	0	0	0	0	0	0	0	0	0	0	85584	0.172269	4.37241e-05	0.0304225	-0.315666	0.0733788
L5	ENSG00000232388	SMIM26	chr20:18653317:G:A	rs6035096	0	0	0	0	0	0	0	0	0	0	85969	0.172269	4.37241e-05	0.0304225	-0.315666	0.0733788
L5	ENSG00000232388	SMIM26	chr20:18653859:A:C	rs6136455	0	0	0	0	0	0	0	0	0	0	86511	0.172269	4.37241e-05	0.0304225	-0.315666	0.0733788
L5	ENSG00000232388	SMIM26	chr20:18663642:G:A	rs6035098	0	0	0	0	0	0	0	0	0	0	96294	0.172269	4.37241e-05	0.0304225	-0.315666	0.0733788
L5	ENSG00000232388	SMIM26	chr20:18663643:C:T	rs6045549	0	0	0	0	0	0	0	0	0	0	96295	0.172269	4.37241e-05	0.0304225	-0.315666	0.0733788
L5	ENSG00000232388	SMIM26	chr20:18666410:T:C	rs6136460	0	0	0	0	0	0	0	0	0	0	99062	0.172269	4.37241e-05	0.0304225	-0.315666	0.0733788
L5	ENSG00000232388	SMIM26	chr20:18667509:A:G	rs6136461	0	0	0	0	0	0	0	0	0	0	100161	0.172269	4.37241e-05	0.0304225	-0.315666	0.0733788
L5	ENSG00000232388	SMIM26	chr20:18668025:G:A	rs62216977	0	0	0	0	0	0	0	0	0	0	100677	0.172269	4.37241e-05	0.0304225	-0.315666	0.0733788
L5	ENSG00000232388	SMIM26	chr20:18676546:T:A	rs6045557	0	0	0	0	0	0	0	0	0	0	109198	0.172269	4.37241e-05	0.0304225	-0.315666	0.0733788
L5	ENSG00000232388	SMIM26	chr20:18689857:G:A	rs13044575	0	0	0	0	0	0	0	0	0	0	122509	0.172269	4.37241e-05	0.0304225	-0.315666	0.0733788
L5	ENSG00000232388	SMIM26	chr20:18691742:C:T	rs6132102	0	0	0	0	0	0	0	0	0	0	124394	0.172269	4.37241e-05	0.0304225	-0.315666	0.0733788
L5	ENSG00000232388	SMIM26	chr20:18694568:C:G	rs35093410	0	0	0	0	0	0	0	0	0	0	127220	0.172269	4.37241e-05	0.0304225	-0.315666	0.0733788
L5	ENSG00000232388	SMIM26	chr20:18696781:C:G	rs6045562	0	0	0	0	0	0	0	0	0	0	129433	0.172269	4.37241e-05	0.0304225	-0.315666	0.0733788
L5	ENSG00000232388	SMIM26	chr20:18697210:C:A	rs6136474	0	0	0	0	0	0	0	0	0	0	129862	0.172269	4.37241e-05	0.0304225	-0.315666	0.0733788
L5	ENSG00000232388	SMIM26	chr20:18705018:T:C	rs6136478	0	0	0	0	0	0	0	0	0	0	137670	0.172269	4.37241e-05	0.0304225	-0.315666	0.0733788
L5	ENSG00000232388	SMIM26	chr20:18708818:C:T	rs6045566	0	0	0	0	0	0	0	0	0	0	141470	0.172269	4.37241e-05	0.0304225	-0.315666	0.0733788
L5	ENSG00000232388	SMIM26	chr20:18374609:T:C	rs6111927	0	0	0	0	0	0	0	0	0	0	-192739	0.306723	5.00623e-05	0.0338585	-0.24276	0.0569131
L5	ENSG00000232388	SMIM26	chr20:18419864:A:G	rs6081132	0	0	0	0	0	0	0	0	0	0	-147484	0.87395	5.77314e-05	0.0378142	0.338731	0.0801366
L5	ENSG00000232388	SMIM26	chr20:18421834:T:G	rs1543454	0	0	0	0	0	0	0	0	0	0	-145514	0.87395	5.77314e-05	0.0378142	0.338731	0.0801366
L5	ENSG00000232388	SMIM26	chr20:18436471:C:G	rs6081139	0	0	0	0	0	0	0	0	0	0	-130877	0.785714	7.19487e-05	0.0446137	0.259296	0.0622259
L5	ENSG00000232388	SMIM26	chr20:18436864:A:G	rs6075341	0	0	0	0	0	0	0	0	0	0	-130484	0.785714	7.19487e-05	0.0446137	0.259296	0.0622259
L5	ENSG00000232388	SMIM26	chr20:18438707:C:T	rs6111959	0	0	0	0	0	0	0	0	0	0	-128641	0.785714	7.19487e-05	0.0446137	0.259296	0.0622259
L5	ENSG00000232388	SMIM26	chr20:18441344:A:G	rs6045400	0	0	0	0	0	0	0	0	0	0	-126004	0.785714	7.19487e-05	0.0446137	0.259296	0.0622259
L5	ENSG00000232388	SMIM26	chr20:18483466:T:C	rs3827965	0	0	0	0	0	0	0	0	0	0	-83882	0.84874	7.40883e-05	0.0455182	0.326313	0.0784596
L5	ENSG00000232388	SMIM26	chr20:18747391:C:T	rs6075412	0	0	0	0	0	0	0	0	0	0	180043	0.655462	7.95521e-05	0.0480563	-0.258222	0.0623802
L5	ENSG00000232388	SMIM26	chr20:18747543:T:C	rs6081350	0	0	0	0	0	0	0	0	0	0	180195	0.655462	7.95521e-05	0.0480563	-0.258222	0.0623802
L5	ENSG00000232388	SMIM26	chr20:18750618:C:T	rs1884787	0	0	0	0	0	0	0	0	0	0	183270	0.655462	7.95521e-05	0.0480563	-0.258222	0.0623802
L5	ENSG00000232388	SMIM26	chr20:18751116:G:A	rs6081353	0	0	0	0	0	0	0	0	0	0	183768	0.655462	7.95521e-05	0.0480563	-0.258222	0.0623802
L5	ENSG00000232388	SMIM26	chr20:18752573:T:C	rs6112089	0	0	0	0	0	0	0	0	0	0	185225	0.655462	7.95521e-05	0.0480563	-0.258222	0.0623802
L5	ENSG00000232388	SMIM26	chr20:18753318:T:C	rs6075417	0	0	0	0	0	0	0	0	0	0	185970	0.655462	7.95521e-05	0.0480563	-0.258222	0.0623802
L5	ENSG00000232388	SMIM26	chr20:18753343:T:C	rs6081355	0	0	0	0	0	0	0	0	0	0	185995	0.655462	7.95521e-05	0.0480563	-0.258222	0.0623802
L5	ENSG00000232388	SMIM26	chr20:18754713:A:G	rs1884789	0	0	0	0	0	0	0	0	0	0	187365	0.655462	7.95521e-05	0.0480563	-0.258222	0.0623802
L5	ENSG00000232388	SMIM26	chr20:18754991:A:T	rs4814787	0	0	0	0	0	0	0	0	0	0	187643	0.655462	7.95521e-05	0.0480563	-0.258222	0.0623802
L5	ENSG00000232388	SMIM26	chr20:18756097:C:T	rs6035115	0	0	0	0	0	0	0	0	0	0	188749	0.655462	7.95521e-05	0.0480563	-0.258222	0.0623802
L5	ENSG00000232388	SMIM26	chr20:18757289:C:T	rs147309693	0	0	0	0	0	0	0	0	0	0	189941	0.655462	7.95521e-05	0.0480563	-0.258222	0.0623802
L5	ENSG00000232388	SMIM26	chr20:18757527:A:G	rs4299402	0	0	0	0	0	0	0	0	0	0	190179	0.655462	7.95521e-05	0.0480563	-0.258222	0.0623802
L5	ENSG00000232388	SMIM26	chr20:18758548:G:A	rs6081357	0	0	0	0	0	0	0	0	0	0	191200	0.655462	7.95521e-05	0.0480563	-0.258222	0.0623802
L5	ENSG00000232388	SMIM26	chr20:18758701:A:G	rs7409697	0	0	0	0	0	0	0	0	0	0	191353	0.655462	7.95521e-05	0.0480563	-0.258222	0.0623802
L5	ENSG00000232388	SMIM26	chr20:18759242:C:G	rs6132110	0	0	0	0	0	0	0	0	0	0	191894	0.655462	7.95521e-05	0.0480563	-0.258222	0.0623802
L5	ENSG00000232388	SMIM26	chr20:18759491:G:T	rs6035117	0	0	0	0	0	0	0	0	0	0	192143	0.655462	7.95521e-05	0.0480563	-0.258222	0.0623802
L5	ENSG00000232388	SMIM26	chr20:18759930:G:A	rs6045584	0	0	0	0	0	0	0	0	0	0	192582	0.655462	7.95521e-05	0.0480563	-0.258222	0.0623802
L5	ENSG00000232388	SMIM26	chr20:18761947:A:C	rs6045585	0	0	0	0	0	0	0	0	0	0	194599	0.655462	7.95521e-05	0.0480563	-0.258222	0.0623802
L5	ENSG00000232388	SMIM26	chr20:18762264:C:T	rs1884790	0	0	0	0	0	0	0	0	0	0	194916	0.655462	7.95521e-05	0.0480563	-0.258222	0.0623802
L5	ENSG00000232388	SMIM26	chr20:18762318:C:A	rs1884791	0	0	0	0	0	0	0	0	0	0	194970	0.655462	7.95521e-05	0.0480563	-0.258222	0.0623802
L5	ENSG00000232388	SMIM26	chr20:18763935:A:G	rs6081365	0	0	0	0	0	0	0	0	0	0	196587	0.655462	7.95521e-05	0.0480563	-0.258222	0.0623802
L5	ENSG00000232388	SMIM26	chr20:18764145:T:G	rs6136507	0	0	0	0	0	0	0	0	0	0	196797	0.655462	7.95521e-05	0.0480563	-0.258222	0.0623802
L5	ENSG00000232388	SMIM26	chr20:18458966:A:G	rs2424204	0	0	0	0	0	0	0	0	0	0	-108382	0.357143	8.13569e-05	0.0489501	-0.228957	0.0553927
L5	ENSG00000232388	SMIM26	chr20:18444946:G:A	rs2424194	0	0	0	0	0	0	0	0	0	0	-122402	0.134454	8.31468e-05	0.0497519	-0.329685	0.0798779
L5	ENSG00000232388	SMIM26	chr20:18444182:T:C	rs932580	0	0	0	0	0	0	0	0	0	0	-123166	0.865546	8.3147e-05	0.0497519	0.329685	0.0798779
L5	ENSG00000232388	SMIM26	chr20:18447248:A:G	rs725532	0	0	0	0	0	0	0	0	0	0	-120100	0.865546	8.3147e-05	0.0497519	0.329685	0.0798779
L5	ENSG00000232388	SMIM26	chr20:18408073:C:T	rs2148926	0	0	0	0	0	0	0	0	0	0	-159275	0.87395	8.34387e-05	0.0498314	0.331266	0.0802798
L5	ENSG00000111850	SMIM8	chr6:87330681:T:G	rs448580	0	0	0	0	0	0	0	0	0	0	8097	0.478992	3.98051e-11	1.612e-07	-0.83008	0.110083
L5	ENSG00000111850	SMIM8	chr6:87330931:C:T	rs381782	0	0	0	0	0	0	0	0	0	0	8347	0.478992	3.98051e-11	1.612e-07	-0.83008	0.110083
L5	ENSG00000111850	SMIM8	chr6:87310803:C:A	rs59322	0	0	0	0	0	0	0	0	0	0	-11781	0.462185	4.56991e-11	1.82843e-07	-0.805497	0.107244
L5	ENSG00000111850	SMIM8	chr6:87322680:G:T	rs2474349	0	0	0	0	0	0	0	0	0	0	96	0.47479	8.10049e-11	3.15128e-07	-0.810472	0.109706
L5	ENSG00000111850	SMIM8	chr6:87323125:G:C	rs1753154	0	0	0	0	0	0	0	0	0	0	541	0.47479	8.10049e-11	3.15128e-07	-0.810472	0.109706
L5	ENSG00000111850	SMIM8	chr6:87325556:G:A	rs12211685	0	0	0	0	0	0	0	0	0	0	2972	0.47479	8.10049e-11	3.15128e-07	-0.810472	0.109706
L5	ENSG00000111850	SMIM8	chr6:87325557:C:A	rs12211594	0	0	0	0	0	0	0	0	0	0	2973	0.47479	8.10049e-11	3.15128e-07	-0.810472	0.109706
L5	ENSG00000111850	SMIM8	chr6:87326166:T:C	rs367353	0	0	0	0	0	0	0	0	0	0	3582	0.47479	8.10049e-11	3.15128e-07	-0.810472	0.109706
L5	ENSG00000111850	SMIM8	chr6:87328290:C:T	rs12190280	0	0	0	0	0	0	0	0	0	0	5706	0.47479	8.10049e-11	3.15128e-07	-0.810472	0.109706
L5	ENSG00000111850	SMIM8	chr6:87328393:T:C	rs12197407	0	0	0	0	0	0	0	0	0	0	5809	0.47479	8.10049e-11	3.15128e-07	-0.810472	0.109706
L5	ENSG00000111850	SMIM8	chr6:87328576:T:C	rs12197520	0	0	0	0	0	0	0	0	0	0	5992	0.47479	8.10049e-11	3.15128e-07	-0.810472	0.109706
L5	ENSG00000111850	SMIM8	chr6:87332039:A:G	rs2985039	0	0	0	0	0	0	0	0	0	0	9455	0.47479	8.10049e-11	3.15128e-07	-0.810472	0.109706
L5	ENSG00000111850	SMIM8	chr6:87332131:A:G	rs445434	0	0	0	0	0	0	0	0	0	0	9547	0.47479	8.10049e-11	3.15128e-07	-0.810472	0.109706
L5	ENSG00000111850	SMIM8	chr6:87352119:C:T	rs242267	0	0	0	0	0	0	0	0	0	0	29535	0.47479	8.10049e-11	3.15128e-07	-0.810472	0.109706
L5	ENSG00000111850	SMIM8	chr6:87125868:G:C	rs7766821	0	0	0	0	0	0	0	0	0	0	-196716	0.533613	1.35063e-10	5.02256e-07	0.799818	0.109906
L5	ENSG00000111850	SMIM8	chr6:87107260:T:C	rs4267927	0	0	0	0	0	0	0	0	0	0	-215324	0.529412	1.45367e-10	5.35639e-07	0.794146	0.109366
L5	ENSG00000111850	SMIM8	chr6:87107456:G:T	rs1610331	0	0	0	0	0	0	0	0	0	0	-215128	0.529412	1.45367e-10	5.35639e-07	0.794146	0.109366
L5	ENSG00000111850	SMIM8	chr6:87108675:C:T	rs1590429	0	0	0	0	0	0	0	0	0	0	-213909	0.529412	1.45367e-10	5.35639e-07	0.794146	0.109366
L5	ENSG00000111850	SMIM8	chr6:87112185:C:T	rs7761970	0	0	0	0	0	0	0	0	0	0	-210399	0.529412	1.45367e-10	5.35639e-07	0.794146	0.109366
L5	ENSG00000111850	SMIM8	chr6:87113725:T:C	rs6912970	0	0	0	0	0	0	0	0	0	0	-208859	0.529412	1.45367e-10	5.35639e-07	0.794146	0.109366
L5	ENSG00000111850	SMIM8	chr6:87119119:T:C	rs1977300	0	0	0	0	0	0	0	0	0	0	-203465	0.529412	1.45367e-10	5.35639e-07	0.794146	0.109366
L5	ENSG00000111850	SMIM8	chr6:87123597:T:G	rs9344676	0	0	0	0	0	0	0	0	0	0	-198987	0.529412	1.45367e-10	5.35639e-07	0.794146	0.109366
L5	ENSG00000111850	SMIM8	chr6:87123766:G:T	rs4391234	0	0	0	0	0	0	0	0	0	0	-198818	0.529412	1.45367e-10	5.35639e-07	0.794146	0.109366
L5	ENSG00000111850	SMIM8	chr6:87124194:G:A	rs7760278	0	0	0	0	0	0	0	0	0	0	-198390	0.529412	1.45367e-10	5.35639e-07	0.794146	0.109366
L5	ENSG00000111850	SMIM8	chr6:87124350:A:G	rs6454581	0	0	0	0	0	0	0	0	0	0	-198234	0.529412	1.45367e-10	5.35639e-07	0.794146	0.109366
L5	ENSG00000111850	SMIM8	chr6:87126668:C:T	rs9353450	0	0	0	0	0	0	0	0	0	0	-195916	0.529412	1.45367e-10	5.35639e-07	0.794146	0.109366
L5	ENSG00000111850	SMIM8	chr6:87126885:A:T	rs9353451	0	0	0	0	0	0	0	0	0	0	-195699	0.529412	1.45367e-10	5.35639e-07	0.794146	0.109366
L5	ENSG00000111850	SMIM8	chr6:87127089:T:C	rs6917455	0	0	0	0	0	0	0	0	0	0	-195495	0.529412	1.45367e-10	5.35639e-07	0.794146	0.109366
L5	ENSG00000111850	SMIM8	chr6:87127435:C:A	rs9353452	0	0	0	0	0	0	0	0	0	0	-195149	0.529412	1.45367e-10	5.35639e-07	0.794146	0.109366
L5	ENSG00000111850	SMIM8	chr6:87127650:G:A	rs9353453	0	0	0	0	0	0	0	0	0	0	-194934	0.529412	1.45367e-10	5.35639e-07	0.794146	0.109366
L5	ENSG00000111850	SMIM8	chr6:87129249:A:G	rs62439493	0	0	0	0	0	0	0	0	0	0	-193335	0.529412	1.45367e-10	5.35639e-07	0.794146	0.109366
L5	ENSG00000111850	SMIM8	chr6:87129379:A:G	rs9344677	0	0	0	0	0	0	0	0	0	0	-193205	0.529412	1.45367e-10	5.35639e-07	0.794146	0.109366
L5	ENSG00000111850	SMIM8	chr6:87130024:A:G	rs9359735	0	0	0	0	0	0	0	0	0	0	-192560	0.529412	1.45367e-10	5.35639e-07	0.794146	0.109366
L5	ENSG00000111850	SMIM8	chr6:87130400:C:T	rs9359736	0	0	0	0	0	0	0	0	0	0	-192184	0.529412	1.45367e-10	5.35639e-07	0.794146	0.109366
L5	ENSG00000111850	SMIM8	chr6:87130964:G:T	rs6929920	0	0	0	0	0	0	0	0	0	0	-191620	0.529412	1.45367e-10	5.35639e-07	0.794146	0.109366
L5	ENSG00000111850	SMIM8	chr6:87131281:G:A	rs6934717	0	0	0	0	0	0	0	0	0	0	-191303	0.529412	1.45367e-10	5.35639e-07	0.794146	0.109366
L5	ENSG00000111850	SMIM8	chr6:87131793:A:G	rs2031519	0	0	0	0	0	0	0	0	0	0	-190791	0.529412	1.45367e-10	5.35639e-07	0.794146	0.109366
L5	ENSG00000111850	SMIM8	chr6:87133926:C:T	rs9353456	0	0	0	0	0	0	0	0	0	0	-188658	0.529412	1.45367e-10	5.35639e-07	0.794146	0.109366
L5	ENSG00000111850	SMIM8	chr6:87136529:C:T	rs1998765	0	0	0	0	0	0	0	0	0	0	-186055	0.529412	1.45367e-10	5.35639e-07	0.794146	0.109366
L5	ENSG00000111850	SMIM8	chr6:87139296:C:G	rs6940194	0	0	0	0	0	0	0	0	0	0	-183288	0.529412	1.45367e-10	5.35639e-07	0.794146	0.109366
L5	ENSG00000111850	SMIM8	chr6:87140129:C:T	rs7751029	0	0	0	0	0	0	0	0	0	0	-182455	0.529412	1.45367e-10	5.35639e-07	0.794146	0.109366
L5	ENSG00000111850	SMIM8	chr6:87141796:T:C	rs6454583	0	0	0	0	0	0	0	0	0	0	-180788	0.529412	1.45367e-10	5.35639e-07	0.794146	0.109366
L5	ENSG00000111850	SMIM8	chr6:87141846:T:C	rs6454584	0	0	0	0	0	0	0	0	0	0	-180738	0.529412	1.45367e-10	5.35639e-07	0.794146	0.109366
L5	ENSG00000111850	SMIM8	chr6:87141972:G:A	rs4540237	0	0	0	0	0	0	0	0	0	0	-180612	0.529412	1.45367e-10	5.35639e-07	0.794146	0.109366
L5	ENSG00000111850	SMIM8	chr6:87142000:A:G	rs4269346	0	0	0	0	0	0	0	0	0	0	-180584	0.529412	1.45367e-10	5.35639e-07	0.794146	0.109366
L5	ENSG00000111850	SMIM8	chr6:87142266:T:G	rs4533962	0	0	0	0	0	0	0	0	0	0	-180318	0.529412	1.45367e-10	5.35639e-07	0.794146	0.109366
L5	ENSG00000111850	SMIM8	chr6:87143084:A:G	rs9353460	0	0	0	0	0	0	0	0	0	0	-179500	0.529412	1.45367e-10	5.35639e-07	0.794146	0.109366
L5	ENSG00000111850	SMIM8	chr6:87143138:T:C	rs4489129	0	0	0	0	0	0	0	0	0	0	-179446	0.529412	1.45367e-10	5.35639e-07	0.794146	0.109366
L5	ENSG00000111850	SMIM8	chr6:87143872:T:C	rs2209489	0	0	0	0	0	0	0	0	0	0	-178712	0.529412	1.45367e-10	5.35639e-07	0.794146	0.109366
L5	ENSG00000111850	SMIM8	chr6:87144512:G:A	rs9362394	0	0	0	0	0	0	0	0	0	0	-178072	0.529412	1.45367e-10	5.35639e-07	0.794146	0.109366
L5	ENSG00000111850	SMIM8	chr6:87144628:T:G	rs9362396	0	0	0	0	0	0	0	0	0	0	-177956	0.529412	1.45367e-10	5.35639e-07	0.794146	0.109366
L5	ENSG00000111850	SMIM8	chr6:87145577:A:G	rs1813848	0	0	0	0	0	0	0	0	0	0	-177007	0.529412	1.45367e-10	5.35639e-07	0.794146	0.109366
L5	ENSG00000111850	SMIM8	chr6:87145715:C:T	rs1813847	0	0	0	0	0	0	0	0	0	0	-176869	0.529412	1.45367e-10	5.35639e-07	0.794146	0.109366
L5	ENSG00000111850	SMIM8	chr6:87145795:G:A	rs994170	0	0	0	0	0	0	0	0	0	0	-176789	0.529412	1.45367e-10	5.35639e-07	0.794146	0.109366
L5	ENSG00000111850	SMIM8	chr6:87148164:A:G	rs6454587	0	0	0	0	0	0	0	0	0	0	-174420	0.529412	1.45367e-10	5.35639e-07	0.794146	0.109366
L5	ENSG00000111850	SMIM8	chr6:87148820:C:T	rs7757199	0	0	0	0	0	0	0	0	0	0	-173764	0.529412	1.45367e-10	5.35639e-07	0.794146	0.109366
L5	ENSG00000111850	SMIM8	chr6:87150053:G:C	rs9294367	0	0	0	0	0	0	0	0	0	0	-172531	0.529412	1.45367e-10	5.35639e-07	0.794146	0.109366
L5	ENSG00000111850	SMIM8	chr6:87150986:T:G	rs9294370	0	0	0	0	0	0	0	0	0	0	-171598	0.529412	1.45367e-10	5.35639e-07	0.794146	0.109366
L5	ENSG00000111850	SMIM8	chr6:87152046:T:C	rs6454588	0	0	0	0	0	0	0	0	0	0	-170538	0.529412	1.45367e-10	5.35639e-07	0.794146	0.109366
L5	ENSG00000111850	SMIM8	chr6:87161101:G:A	rs1886751	0	0	0	0	0	0	0	0	0	0	-161483	0.529412	1.45367e-10	5.35639e-07	0.794146	0.109366
L5	ENSG00000111850	SMIM8	chr6:87162005:C:G	rs1886752	0	0	0	0	0	0	0	0	0	0	-160579	0.529412	1.45367e-10	5.35639e-07	0.794146	0.109366
L5	ENSG00000111850	SMIM8	chr6:87162984:T:G	rs9444479	0	0	0	0	0	0	0	0	0	0	-159600	0.529412	1.45367e-10	5.35639e-07	0.794146	0.109366
L5	ENSG00000111850	SMIM8	chr6:87163324:A:G	rs9294371	0	0	0	0	0	0	0	0	0	0	-159260	0.529412	1.45367e-10	5.35639e-07	0.794146	0.109366
L5	ENSG00000111850	SMIM8	chr6:87163670:C:T	rs9294372	0	0	0	0	0	0	0	0	0	0	-158914	0.529412	1.45367e-10	5.35639e-07	0.794146	0.109366
L5	ENSG00000111850	SMIM8	chr6:87164793:T:C	rs9294373	0	0	0	0	0	0	0	0	0	0	-157791	0.529412	1.45367e-10	5.35639e-07	0.794146	0.109366
L5	ENSG00000111850	SMIM8	chr6:87165944:T:G	rs9362400	0	0	0	0	0	0	0	0	0	0	-156640	0.529412	1.45367e-10	5.35639e-07	0.794146	0.109366
L5	ENSG00000111850	SMIM8	chr6:87166150:G:A	rs6921619	0	0	0	0	0	0	0	0	0	0	-156434	0.529412	1.45367e-10	5.35639e-07	0.794146	0.109366
L5	ENSG00000111850	SMIM8	chr6:87169342:C:G	rs9362401	0	0	0	0	0	0	0	0	0	0	-153242	0.529412	1.45367e-10	5.35639e-07	0.794146	0.109366
L5	ENSG00000111850	SMIM8	chr6:87169499:C:G	rs9351117	0	0	0	0	0	0	0	0	0	0	-153085	0.529412	1.45367e-10	5.35639e-07	0.794146	0.109366
L5	ENSG00000111850	SMIM8	chr6:87169660:C:T	rs9359738	0	0	0	0	0	0	0	0	0	0	-152924	0.529412	1.45367e-10	5.35639e-07	0.794146	0.109366
L5	ENSG00000111850	SMIM8	chr6:87169994:C:T	rs9353462	0	0	0	0	0	0	0	0	0	0	-152590	0.529412	1.45367e-10	5.35639e-07	0.794146	0.109366
L5	ENSG00000111850	SMIM8	chr6:87171549:T:A	rs2025630	0	0	0	0	0	0	0	0	0	0	-151035	0.529412	1.45367e-10	5.35639e-07	0.794146	0.109366
L5	ENSG00000111850	SMIM8	chr6:87174289:A:G	rs1925692	0	0	0	0	0	0	0	0	0	0	-148295	0.529412	1.45367e-10	5.35639e-07	0.794146	0.109366
L5	ENSG00000111850	SMIM8	chr6:87174290:T:C	rs959038	0	0	0	0	0	0	0	0	0	0	-148294	0.529412	1.45367e-10	5.35639e-07	0.794146	0.109366
L5	ENSG00000111850	SMIM8	chr6:87174595:G:T	rs6909021	0	0	0	0	0	0	0	0	0	0	-147989	0.529412	1.45367e-10	5.35639e-07	0.794146	0.109366
L5	ENSG00000111850	SMIM8	chr6:87174709:G:A	rs6909200	0	0	0	0	0	0	0	0	0	0	-147875	0.529412	1.45367e-10	5.35639e-07	0.794146	0.109366
L5	ENSG00000111850	SMIM8	chr6:87175112:G:A	rs2031518	0	0	0	0	0	0	0	0	0	0	-147472	0.529412	1.45367e-10	5.35639e-07	0.794146	0.109366
L5	ENSG00000111850	SMIM8	chr6:87176468:T:C	rs7739034	0	0	0	0	0	0	0	0	0	0	-146116	0.529412	1.45367e-10	5.35639e-07	0.794146	0.109366
L5	ENSG00000111850	SMIM8	chr6:87176866:T:C	rs7739726	0	0	0	0	0	0	0	0	0	0	-145718	0.529412	1.45367e-10	5.35639e-07	0.794146	0.109366
L5	ENSG00000111850	SMIM8	chr6:87177007:A:C	rs7757827	0	0	0	0	0	0	0	0	0	0	-145577	0.529412	1.45367e-10	5.35639e-07	0.794146	0.109366
L5	ENSG00000111850	SMIM8	chr6:87177527:T:G	rs4706289	0	0	0	0	0	0	0	0	0	0	-145057	0.529412	1.45367e-10	5.35639e-07	0.794146	0.109366
L5	ENSG00000111850	SMIM8	chr6:87178222:GTTTC:G	rs141103016	0	0	0	0	0	0	0	0	0	0	-144362	0.529412	1.45367e-10	5.35639e-07	0.794146	0.109366
L5	ENSG00000111850	SMIM8	chr6:87178267:A:C	rs7767449	0	0	0	0	0	0	0	0	0	0	-144317	0.529412	1.45367e-10	5.35639e-07	0.794146	0.109366
L5	ENSG00000111850	SMIM8	chr6:87178960:A:G	rs7768575	0	0	0	0	0	0	0	0	0	0	-143624	0.529412	1.45367e-10	5.35639e-07	0.794146	0.109366
L5	ENSG00000111850	SMIM8	chr6:87179229:A:G	rs6454590	0	0	0	0	0	0	0	0	0	0	-143355	0.529412	1.45367e-10	5.35639e-07	0.794146	0.109366
L5	ENSG00000111850	SMIM8	chr6:87179566:A:C	rs6454591	0	0	0	0	0	0	0	0	0	0	-143018	0.529412	1.45367e-10	5.35639e-07	0.794146	0.109366
L5	ENSG00000111850	SMIM8	chr6:87180199:A:G	rs1980792	0	0	0	0	0	0	0	0	0	0	-142385	0.529412	1.45367e-10	5.35639e-07	0.794146	0.109366
L5	ENSG00000111850	SMIM8	chr6:87180416:A:G	rs1980790	0	0	0	0	0	0	0	0	0	0	-142168	0.529412	1.45367e-10	5.35639e-07	0.794146	0.109366
L5	ENSG00000111850	SMIM8	chr6:87180438:AC:A	rs11329320	0	0	0	0	0	0	0	0	0	0	-142146	0.529412	1.45367e-10	5.35639e-07	0.794146	0.109366
L5	ENSG00000111850	SMIM8	chr6:87181576:T:C	rs4235831	0	0	0	0	0	0	0	0	0	0	-141008	0.529412	1.45367e-10	5.35639e-07	0.794146	0.109366
L5	ENSG00000111850	SMIM8	chr6:87182242:T:C	rs6904310	0	0	0	0	0	0	0	0	0	0	-140342	0.529412	1.45367e-10	5.35639e-07	0.794146	0.109366
L5	ENSG00000111850	SMIM8	chr6:87183320:T:C	rs7748191	0	0	0	0	0	0	0	0	0	0	-139264	0.529412	1.45367e-10	5.35639e-07	0.794146	0.109366
L5	ENSG00000111850	SMIM8	chr6:87183504:C:G	rs7766324	0	0	0	0	0	0	0	0	0	0	-139080	0.529412	1.45367e-10	5.35639e-07	0.794146	0.109366
L5	ENSG00000111850	SMIM8	chr6:87184720:T:A	rs1080596	0	0	0	0	0	0	0	0	0	0	-137864	0.529412	1.45367e-10	5.35639e-07	0.794146	0.109366
L5	ENSG00000111850	SMIM8	chr6:87184838:A:T	rs1080595	0	0	0	0	0	0	0	0	0	0	-137746	0.529412	1.45367e-10	5.35639e-07	0.794146	0.109366
L5	ENSG00000111850	SMIM8	chr6:87185657:T:C	rs12664578	0	0	0	0	0	0	0	0	0	0	-136927	0.529412	1.45367e-10	5.35639e-07	0.794146	0.109366
L5	ENSG00000111850	SMIM8	chr6:87189178:C:T	rs9353463	0	0	0	0	0	0	0	0	0	0	-133406	0.529412	1.45367e-10	5.35639e-07	0.794146	0.109366
L5	ENSG00000111850	SMIM8	chr6:87189206:G:A	rs9362408	0	0	0	0	0	0	0	0	0	0	-133378	0.529412	1.45367e-10	5.35639e-07	0.794146	0.109366
L5	ENSG00000111850	SMIM8	chr6:87190943:C:T	rs7776407	0	0	0	0	0	0	0	0	0	0	-131641	0.529412	1.45367e-10	5.35639e-07	0.794146	0.109366
L5	ENSG00000111850	SMIM8	chr6:87191149:G:A	rs7742478	0	0	0	0	0	0	0	0	0	0	-131435	0.529412	1.45367e-10	5.35639e-07	0.794146	0.109366
L5	ENSG00000111850	SMIM8	chr6:87191727:T:C	rs7763365	0	0	0	0	0	0	0	0	0	0	-130857	0.529412	1.45367e-10	5.35639e-07	0.794146	0.109366
L5	ENSG00000111850	SMIM8	chr6:87193966:A:G	rs6454592	0	0	0	0	0	0	0	0	0	0	-128618	0.529412	1.45367e-10	5.35639e-07	0.794146	0.109366
L5	ENSG00000111850	SMIM8	chr6:87196335:T:C	rs1925695	0	0	0	0	0	0	0	0	0	0	-126249	0.529412	1.45367e-10	5.35639e-07	0.794146	0.109366
L5	ENSG00000111850	SMIM8	chr6:87197085:ATTAG:A	rs60454864	0	0	0	0	0	0	0	0	0	0	-125499	0.529412	1.45367e-10	5.35639e-07	0.794146	0.109366
L5	ENSG00000111850	SMIM8	chr6:87198813:T:C	rs9344690	0	0	0	0	0	0	0	0	0	0	-123771	0.529412	1.45367e-10	5.35639e-07	0.794146	0.109366
L5	ENSG00000111850	SMIM8	chr6:87199659:A:T	rs4605853	0	0	0	0	0	0	0	0	0	0	-122925	0.529412	1.45367e-10	5.35639e-07	0.794146	0.109366
L5	ENSG00000111850	SMIM8	chr6:87201534:G:A	rs2147919	0	0	0	0	0	0	0	0	0	0	-121050	0.529412	1.45367e-10	5.35639e-07	0.794146	0.109366
L5	ENSG00000111850	SMIM8	chr6:87201669:A:G	rs2182181	0	0	0	0	0	0	0	0	0	0	-120915	0.529412	1.45367e-10	5.35639e-07	0.794146	0.109366
L5	ENSG00000111850	SMIM8	chr6:87202088:A:G	rs2147920	0	0	0	0	0	0	0	0	0	0	-120496	0.529412	1.45367e-10	5.35639e-07	0.794146	0.109366
L5	ENSG00000111850	SMIM8	chr6:87202143:A:T	rs2147921	0	0	0	0	0	0	0	0	0	0	-120441	0.529412	1.45367e-10	5.35639e-07	0.794146	0.109366
L5	ENSG00000111850	SMIM8	chr6:87203758:G:A	rs4707346	0	0	0	0	0	0	0	0	0	0	-118826	0.529412	1.45367e-10	5.35639e-07	0.794146	0.109366
L5	ENSG00000111850	SMIM8	chr6:87204666:C:T	rs9450634	0	0	0	0	0	0	0	0	0	0	-117918	0.529412	1.45367e-10	5.35639e-07	0.794146	0.109366
L5	ENSG00000111850	SMIM8	chr6:87205218:A:G	rs6913721	0	0	0	0	0	0	0	0	0	0	-117366	0.529412	1.45367e-10	5.35639e-07	0.794146	0.109366
L5	ENSG00000111850	SMIM8	chr6:87205271:G:A	rs6914193	0	0	0	0	0	0	0	0	0	0	-117313	0.529412	1.45367e-10	5.35639e-07	0.794146	0.109366
L5	ENSG00000111850	SMIM8	chr6:87205899:G:A	rs7752485	0	0	0	0	0	0	0	0	0	0	-116685	0.529412	1.45367e-10	5.35639e-07	0.794146	0.109366
L5	ENSG00000111850	SMIM8	chr6:87208044:A:G	rs4707347	0	0	0	0	0	0	0	0	0	0	-114540	0.529412	1.45367e-10	5.35639e-07	0.794146	0.109366
L5	ENSG00000111850	SMIM8	chr6:87208756:G:T	rs4110984	0	0	0	0	0	0	0	0	0	0	-113828	0.529412	1.45367e-10	5.35639e-07	0.794146	0.109366
L5	ENSG00000111850	SMIM8	chr6:87208881:G:A	rs4110985	0	0	0	0	0	0	0	0	0	0	-113703	0.529412	1.45367e-10	5.35639e-07	0.794146	0.109366
L5	ENSG00000111850	SMIM8	chr6:87212345:G:A	rs6454594	0	0	0	0	0	0	0	0	0	0	-110239	0.529412	1.45367e-10	5.35639e-07	0.794146	0.109366
L5	ENSG00000111850	SMIM8	chr6:87221059:C:A	rs3904088	0	0	0	0	0	0	0	0	0	0	-101525	0.529412	1.45367e-10	5.35639e-07	0.794146	0.109366
L5	ENSG00000111850	SMIM8	chr6:87223230:A:G	rs7752882	0	0	0	0	0	0	0	0	0	0	-99354	0.529412	1.45367e-10	5.35639e-07	0.794146	0.109366
L5	ENSG00000111850	SMIM8	chr6:87223521:C:G	rs9353464	0	0	0	0	0	0	0	0	0	0	-99063	0.529412	1.45367e-10	5.35639e-07	0.794146	0.109366
L5	ENSG00000111850	SMIM8	chr6:87225018:A:G	rs3903920	0	0	0	0	0	0	0	0	0	0	-97566	0.529412	1.45367e-10	5.35639e-07	0.794146	0.109366
L5	ENSG00000111850	SMIM8	chr6:87228645:T:C	rs6926831	0	0	0	0	0	0	0	0	0	0	-93939	0.529412	1.45367e-10	5.35639e-07	0.794146	0.109366
L5	ENSG00000111850	SMIM8	chr6:87229919:C:A	rs9344693	0	0	0	0	0	0	0	0	0	0	-92665	0.529412	1.45367e-10	5.35639e-07	0.794146	0.109366
L5	ENSG00000111850	SMIM8	chr6:87239797:A:G	rs9450641	0	0	0	0	0	0	0	0	0	0	-82787	0.529412	1.45367e-10	5.35639e-07	0.794146	0.109366
L5	ENSG00000111850	SMIM8	chr6:87241554:A:G	rs7755244	0	0	0	0	0	0	0	0	0	0	-81030	0.529412	1.45367e-10	5.35639e-07	0.794146	0.109366
L5	ENSG00000111850	SMIM8	chr6:87246568:A:G	rs9353465	0	0	0	0	0	0	0	0	0	0	-76016	0.529412	1.45367e-10	5.35639e-07	0.794146	0.109366
L5	ENSG00000111850	SMIM8	chr6:87248183:G:A	rs6454595	0	0	0	0	0	0	0	0	0	0	-74401	0.529412	1.45367e-10	5.35639e-07	0.794146	0.109366
L5	ENSG00000111850	SMIM8	chr6:87253811:G:A	rs3857485	0	0	0	0	0	0	0	0	0	0	-68773	0.529412	1.45367e-10	5.35639e-07	0.794146	0.109366
L5	ENSG00000111850	SMIM8	chr6:87254420:C:T	rs7758618	0	0	0	0	0	0	0	0	0	0	-68164	0.529412	1.45367e-10	5.35639e-07	0.794146	0.109366
L5	ENSG00000111850	SMIM8	chr6:87260583:C:G	rs3812132	0	0	0	0	0	0	0	0	0	0	-62001	0.529412	1.45367e-10	5.35639e-07	0.794146	0.109366
L5	ENSG00000111850	SMIM8	chr6:87266355:G:A	rs4707356	0	0	0	0	0	0	0	0	0	0	-56229	0.529412	1.45367e-10	5.35639e-07	0.794146	0.109366
L5	ENSG00000111850	SMIM8	chr6:87274668:A:G	rs6454598	0	0	0	0	0	0	0	0	0	0	-47916	0.529412	1.45367e-10	5.35639e-07	0.794146	0.109366
L5	ENSG00000111850	SMIM8	chr6:87277828:G:A	rs6925648	0	0	0	0	0	0	0	0	0	0	-44756	0.529412	1.45367e-10	5.35639e-07	0.794146	0.109366
L5	ENSG00000111850	SMIM8	chr6:87278919:C:CTTGG	rs10644117	0	0	0	0	0	0	0	0	0	0	-43665	0.529412	1.45367e-10	5.35639e-07	0.794146	0.109366
L5	ENSG00000111850	SMIM8	chr6:87281390:C:A	rs9351124	0	0	0	0	0	0	0	0	0	0	-41194	0.529412	1.45367e-10	5.35639e-07	0.794146	0.109366
L5	ENSG00000111850	SMIM8	chr6:87281807:C:T	rs6917432	0	0	0	0	0	0	0	0	0	0	-40777	0.529412	1.45367e-10	5.35639e-07	0.794146	0.109366
L5	ENSG00000111850	SMIM8	chr6:87282690:G:A	rs2240459	0	0	0	0	0	0	0	0	0	0	-39894	0.529412	1.45367e-10	5.35639e-07	0.794146	0.109366
L5	ENSG00000111850	SMIM8	chr6:87284854:G:A	rs4707358	0	0	0	0	0	0	0	0	0	0	-37730	0.529412	1.45367e-10	5.35639e-07	0.794146	0.109366
L5	ENSG00000111850	SMIM8	chr6:87287167:T:C	rs9344697	0	0	0	0	0	0	0	0	0	0	-35417	0.529412	1.45367e-10	5.35639e-07	0.794146	0.109366
L5	ENSG00000111850	SMIM8	chr6:87291346:A:G	rs3857488	0	0	0	0	0	0	0	0	0	0	-31238	0.529412	1.45367e-10	5.35639e-07	0.794146	0.109366
L5	ENSG00000111850	SMIM8	chr6:87294867:G:T	rs6454600	0	0	0	0	0	0	0	0	0	0	-27717	0.529412	1.45367e-10	5.35639e-07	0.794146	0.109366
L5	ENSG00000111850	SMIM8	chr6:87302019:C:A	rs425020	0	0	0	0	0	0	0	0	0	0	-20565	0.470588	1.45367e-10	5.35639e-07	-0.794146	0.109366
L5	ENSG00000111850	SMIM8	chr6:87302822:C:A	rs1212984	0	0	0	0	0	0	0	0	0	0	-19762	0.470588	1.45367e-10	5.35639e-07	-0.794146	0.109366
L5	ENSG00000111850	SMIM8	chr6:87303679:T:C	rs368291	0	0	0	0	0	0	0	0	0	0	-18905	0.470588	1.45367e-10	5.35639e-07	-0.794146	0.109366
L5	ENSG00000111850	SMIM8	chr6:87304033:T:G	rs377780	0	0	0	0	0	0	0	0	0	0	-18551	0.470588	1.45367e-10	5.35639e-07	-0.794146	0.109366
L5	ENSG00000111850	SMIM8	chr6:87304698:C:G	rs1739888	0	0	0	0	0	0	0	0	0	0	-17886	0.470588	1.45367e-10	5.35639e-07	-0.794146	0.109366
L5	ENSG00000111850	SMIM8	chr6:87308339:A:C	rs242262	0	0	0	0	0	0	0	0	0	0	-14245	0.470588	1.45367e-10	5.35639e-07	-0.794146	0.109366
L5	ENSG00000111850	SMIM8	chr6:87321213:C:T	rs242283	0	0	0	0	0	0	0	0	0	0	-1371	0.478992	1.50444e-10	5.52843e-07	-0.819055	0.112912
L5	ENSG00000111850	SMIM8	chr6:87152377:G:A	rs9362398	0	0	0	0	0	0	0	0	0	0	-170207	0.52521	1.65535e-10	6.02779e-07	0.785701	0.108623
L5	ENSG00000111850	SMIM8	chr6:87332141:A:G	rs451089	0	0	0	0	0	0	0	0	0	0	9557	0.478992	1.88259e-10	6.75718e-07	-0.797909	0.110738
L5	ENSG00000111850	SMIM8	chr6:87332201:A:G	rs451829	0	0	0	0	0	0	0	0	0	0	9617	0.478992	1.88259e-10	6.75718e-07	-0.797909	0.110738
L5	ENSG00000111850	SMIM8	chr6:87333067:T:C	rs376633	0	0	0	0	0	0	0	0	0	0	10483	0.478992	1.88259e-10	6.75718e-07	-0.797909	0.110738
L5	ENSG00000111850	SMIM8	chr6:87333654:A:G	rs451465	0	0	0	0	0	0	0	0	0	0	11070	0.478992	1.88259e-10	6.75718e-07	-0.797909	0.110738
L5	ENSG00000111850	SMIM8	chr6:87333684:G:C	rs369674	0	0	0	0	0	0	0	0	0	0	11100	0.478992	1.88259e-10	6.75718e-07	-0.797909	0.110738
L5	ENSG00000111850	SMIM8	chr6:87333922:G:A	rs446851	0	0	0	0	0	0	0	0	0	0	11338	0.478992	1.88259e-10	6.75718e-07	-0.797909	0.110738
L5	ENSG00000111850	SMIM8	chr6:87334901:C:T	rs447077	0	0	0	0	0	0	0	0	0	0	12317	0.478992	1.88259e-10	6.75718e-07	-0.797909	0.110738
L5	ENSG00000111850	SMIM8	chr6:87337341:C:T	rs242278	0	0	0	0	0	0	0	0	0	0	14757	0.478992	1.88259e-10	6.75718e-07	-0.797909	0.110738
L5	ENSG00000111850	SMIM8	chr6:87338036:T:G	rs173333	0	0	0	0	0	0	0	0	0	0	15452	0.478992	1.88259e-10	6.75718e-07	-0.797909	0.110738
L5	ENSG00000111850	SMIM8	chr6:87338473:A:G	rs242279	0	0	0	0	0	0	0	0	0	0	15889	0.478992	1.88259e-10	6.75718e-07	-0.797909	0.110738
L5	ENSG00000111850	SMIM8	chr6:87338996:G:A	rs242280	0	0	0	0	0	0	0	0	0	0	16412	0.478992	1.88259e-10	6.75718e-07	-0.797909	0.110738
L5	ENSG00000111850	SMIM8	chr6:87339198:A:C	rs242281	0	0	0	0	0	0	0	0	0	0	16614	0.478992	1.88259e-10	6.75718e-07	-0.797909	0.110738
L5	ENSG00000111850	SMIM8	chr6:87345546:T:C	rs1201409	0	0	0	0	0	0	0	0	0	0	22962	0.478992	1.88259e-10	6.75718e-07	-0.797909	0.110738
L5	ENSG00000111850	SMIM8	chr6:87347178:A:G	rs373646	0	0	0	0	0	0	0	0	0	0	24594	0.478992	1.88259e-10	6.75718e-07	-0.797909	0.110738
L5	ENSG00000111850	SMIM8	chr6:87348013:A:G	rs390272	0	0	0	0	0	0	0	0	0	0	25429	0.478992	1.88259e-10	6.75718e-07	-0.797909	0.110738
L5	ENSG00000111850	SMIM8	chr6:87348206:T:C	rs395358	0	0	0	0	0	0	0	0	0	0	25622	0.478992	1.88259e-10	6.75718e-07	-0.797909	0.110738
L5	ENSG00000111850	SMIM8	chr6:87349167:G:A	rs910563	0	0	0	0	0	0	0	0	0	0	26583	0.478992	1.88259e-10	6.75718e-07	-0.797909	0.110738
L5	ENSG00000111850	SMIM8	chr6:87349254:A:G	rs6921504	0	0	0	0	0	0	0	0	0	0	26670	0.478992	1.88259e-10	6.75718e-07	-0.797909	0.110738
L5	ENSG00000111850	SMIM8	chr6:87351306:C:T	rs183599	0	0	0	0	0	0	0	0	0	0	28722	0.478992	1.88259e-10	6.75718e-07	-0.797909	0.110738
L5	ENSG00000111850	SMIM8	chr6:87352100:C:CG	rs11430235	0	0	0	0	0	0	0	0	0	0	29516	0.478992	1.88259e-10	6.75718e-07	-0.797909	0.110738
L5	ENSG00000111850	SMIM8	chr6:87352472:C:G	rs242270	0	0	0	0	0	0	0	0	0	0	29888	0.478992	1.88259e-10	6.75718e-07	-0.797909	0.110738
L5	ENSG00000111850	SMIM8	chr6:87355253:C:T	rs586771	0	0	0	0	0	0	0	0	0	0	32669	0.478992	1.88259e-10	6.75718e-07	-0.797909	0.110738
L5	ENSG00000111850	SMIM8	chr6:87359615:G:T	rs107689	0	0	0	0	0	0	0	0	0	0	37031	0.478992	1.88259e-10	6.75718e-07	-0.797909	0.110738
L5	ENSG00000111850	SMIM8	chr6:87359634:C:T	rs107690	0	0	0	0	0	0	0	0	0	0	37050	0.478992	1.88259e-10	6.75718e-07	-0.797909	0.110738
L5	ENSG00000111850	SMIM8	chr6:87360277:TA:T		0	0	0	0	0	0	0	0	0	0	37693	0.478992	1.88259e-10	6.75718e-07	-0.797909	0.110738
L5	ENSG00000111850	SMIM8	chr6:87199985:G:C	rs7748879	0	0	0	0	0	0	0	0	0	0	-122599	0.512605	2.26811e-10	8.03031e-07	0.806245	0.112526
L5	ENSG00000111850	SMIM8	chr6:87105241:A:G	rs2025489	0	0	0	0	0	0	0	0	0	0	-217343	0.52521	2.97364e-10	1.02852e-06	0.784897	0.110453
L5	ENSG00000111850	SMIM8	chr6:87108880:G:A	rs3932521	0	0	0	0	0	0	0	0	0	0	-213704	0.52521	2.97364e-10	1.02852e-06	0.784897	0.110453
L5	ENSG00000111850	SMIM8	chr6:87109244:G:C	rs7774872	0	0	0	0	0	0	0	0	0	0	-213340	0.52521	2.97364e-10	1.02852e-06	0.784897	0.110453
L5	ENSG00000111850	SMIM8	chr6:87109367:C:T	rs7774771	0	0	0	0	0	0	0	0	0	0	-213217	0.52521	2.97364e-10	1.02852e-06	0.784897	0.110453
L5	ENSG00000111850	SMIM8	chr6:87111521:T:C	rs9359731	0	0	0	0	0	0	0	0	0	0	-211063	0.52521	2.97364e-10	1.02852e-06	0.784897	0.110453
L5	ENSG00000111850	SMIM8	chr6:87111903:G:A	rs2031521	0	0	0	0	0	0	0	0	0	0	-210681	0.52521	2.97364e-10	1.02852e-06	0.784897	0.110453
L5	ENSG00000111850	SMIM8	chr6:87111955:T:C	rs2031520	0	0	0	0	0	0	0	0	0	0	-210629	0.52521	2.97364e-10	1.02852e-06	0.784897	0.110453
L5	ENSG00000111850	SMIM8	chr6:87112700:A:T	rs7762640	0	0	0	0	0	0	0	0	0	0	-209884	0.52521	2.97364e-10	1.02852e-06	0.784897	0.110453
L5	ENSG00000111850	SMIM8	chr6:87113041:C:T	rs7763371	0	0	0	0	0	0	0	0	0	0	-209543	0.52521	2.97364e-10	1.02852e-06	0.784897	0.110453
L5	ENSG00000111850	SMIM8	chr6:87113516:A:T	rs1925687	0	0	0	0	0	0	0	0	0	0	-209068	0.52521	2.97364e-10	1.02852e-06	0.784897	0.110453
L5	ENSG00000111850	SMIM8	chr6:87114112:T:A	rs6917931	0	0	0	0	0	0	0	0	0	0	-208472	0.52521	2.97364e-10	1.02852e-06	0.784897	0.110453
L5	ENSG00000111850	SMIM8	chr6:87115591:T:A	rs1075068	0	0	0	0	0	0	0	0	0	0	-206993	0.52521	2.97364e-10	1.02852e-06	0.784897	0.110453
L5	ENSG00000111850	SMIM8	chr6:87118410:T:G	rs9450620	0	0	0	0	0	0	0	0	0	0	-204174	0.52521	2.97364e-10	1.02852e-06	0.784897	0.110453
L5	ENSG00000111850	SMIM8	chr6:87191286:TA:T		0	0	0	0	0	0	0	0	0	0	-131298	0.52521	2.97364e-10	1.02852e-06	0.784897	0.110453
L5	ENSG00000111850	SMIM8	chr6:87380507:A:G	rs7746545	0	0	0	0	0	0	0	0	0	0	57923	0.470588	3.10884e-10	1.06343e-06	-0.793148	0.111766
L5	ENSG00000111850	SMIM8	chr6:87385782:C:T	rs9359748	0	0	0	0	0	0	0	0	0	0	63198	0.470588	3.10884e-10	1.06343e-06	-0.793148	0.111766
L5	ENSG00000111850	SMIM8	chr6:87386780:G:A	rs6903219	0	0	0	0	0	0	0	0	0	0	64196	0.470588	3.10884e-10	1.06343e-06	-0.793148	0.111766
L5	ENSG00000111850	SMIM8	chr6:87387462:G:A	rs9353483	0	0	0	0	0	0	0	0	0	0	64878	0.470588	3.10884e-10	1.06343e-06	-0.793148	0.111766
L5	ENSG00000111850	SMIM8	chr6:87387916:G:T	rs9362427	0	0	0	0	0	0	0	0	0	0	65332	0.470588	3.10884e-10	1.06343e-06	-0.793148	0.111766
L5	ENSG00000111850	SMIM8	chr6:87388291:T:A	rs9359749	0	0	0	0	0	0	0	0	0	0	65707	0.470588	3.10884e-10	1.06343e-06	-0.793148	0.111766
L5	ENSG00000111850	SMIM8	chr6:87388574:C:T	rs12207825	0	0	0	0	0	0	0	0	0	0	65990	0.470588	3.10884e-10	1.06343e-06	-0.793148	0.111766
L5	ENSG00000111850	SMIM8	chr6:87149638:T:C	rs1925688	0	0	0	0	0	0	0	0	0	0	-172946	0.52521	3.20442e-10	1.09493e-06	0.785469	0.110787
L5	ENSG00000111850	SMIM8	chr6:87360541:TACTC:T	rs10534362	0	0	0	0	0	0	0	0	0	0	37957	0.483193	3.40821e-10	1.14701e-06	-0.799303	0.112952
L5	ENSG00000111850	SMIM8	chr6:87361052:A:G	rs242286	0	0	0	0	0	0	0	0	0	0	38468	0.483193	3.40821e-10	1.14701e-06	-0.799303	0.112952
L5	ENSG00000111850	SMIM8	chr6:87362107:G:A	rs242287	0	0	0	0	0	0	0	0	0	0	39523	0.483193	3.40821e-10	1.14701e-06	-0.799303	0.112952
L5	ENSG00000111850	SMIM8	chr6:87341386:CA:C	rs67213671	0	0	0	0	0	0	0	0	0	0	18802	0.470588	4.75482e-10	1.55815e-06	-0.795315	0.113552
L5	ENSG00000111850	SMIM8	chr6:87219586:G:A	rs4707351	0	0	0	0	0	0	0	0	0	0	-102998	0.52521	5.82444e-10	1.88625e-06	0.763073	0.109643
L5	ENSG00000111850	SMIM8	chr6:87219987:G:A	rs4707352	0	0	0	0	0	0	0	0	0	0	-102597	0.52521	5.82444e-10	1.88625e-06	0.763073	0.109643
L5	ENSG00000111850	SMIM8	chr6:87380577:G:C	rs7747129	0	0	0	0	0	0	0	0	0	0	57993	0.47479	6.43317e-10	2.07206e-06	-0.782889	0.112842
L5	ENSG00000111850	SMIM8	chr6:87423597:G:A	rs6912958	0	0	0	0	0	0	0	0	0	0	101013	0.567227	6.22922e-09	1.69337e-05	0.728626	0.113206
L5	ENSG00000111850	SMIM8	chr6:87096778:A:G	rs4706287	0	0	0	0	0	0	0	0	0	0	-225806	0.567227	6.68044e-09	1.79356e-05	0.740671	0.115357
L5	ENSG00000111850	SMIM8	chr6:87096922:T:C	rs3828759	0	0	0	0	0	0	0	0	0	0	-225662	0.567227	6.68044e-09	1.79356e-05	0.740671	0.115357
L5	ENSG00000111850	SMIM8	chr6:87100593:T:G	rs6454578	0	0	0	0	0	0	0	0	0	0	-221991	0.567227	6.68044e-09	1.79356e-05	0.740671	0.115357
L5	ENSG00000111850	SMIM8	chr6:87087168:T:C	rs2025486	0	0	0	0	0	0	0	0	0	0	-235416	0.571429	1.39023e-08	3.50383e-05	0.72645	0.116119
L5	ENSG00000111850	SMIM8	chr6:87088794:A:G	rs9342104	0	0	0	0	0	0	0	0	0	0	-233790	0.571429	1.39023e-08	3.50383e-05	0.72645	0.116119
L5	ENSG00000111850	SMIM8	chr6:87092507:C:T	rs9444471	0	0	0	0	0	0	0	0	0	0	-230077	0.571429	1.39023e-08	3.50383e-05	0.72645	0.116119
L5	ENSG00000111850	SMIM8	chr6:87432556:CA:C	rs10715698	0	0	0	0	0	0	0	0	0	0	109972	0.563025	1.51641e-08	3.78368e-05	0.709478	0.113763
L5	ENSG00000111850	SMIM8	chr6:87439458:T:G	rs6914299	0	0	0	0	0	0	0	0	0	0	116874	0.563025	1.51641e-08	3.78368e-05	0.709478	0.113763
L5	ENSG00000111850	SMIM8	chr6:87441098:A:G	rs2207144	0	0	0	0	0	0	0	0	0	0	118514	0.563025	1.51641e-08	3.78368e-05	0.709478	0.113763
L5	ENSG00000111850	SMIM8	chr6:87442817:C:A	rs9294379	0	0	0	0	0	0	0	0	0	0	120233	0.563025	1.51641e-08	3.78368e-05	0.709478	0.113763
L5	ENSG00000111850	SMIM8	chr6:87442949:G:A	rs9294380	0	0	0	0	0	0	0	0	0	0	120365	0.563025	1.51641e-08	3.78368e-05	0.709478	0.113763
L5	ENSG00000111850	SMIM8	chr6:87442963:A:T	rs9294381	0	0	0	0	0	0	0	0	0	0	120379	0.563025	1.51641e-08	3.78368e-05	0.709478	0.113763
L5	ENSG00000111850	SMIM8	chr6:87444265:G:C	rs13214153	0	0	0	0	0	0	0	0	0	0	121681	0.563025	1.51641e-08	3.78368e-05	0.709478	0.113763
L5	ENSG00000111850	SMIM8	chr6:87447674:T:A	rs2103764	0	0	0	0	0	0	0	0	0	0	125090	0.563025	1.51641e-08	3.78368e-05	0.709478	0.113763
L5	ENSG00000111850	SMIM8	chr6:87449558:T:C	rs9450688	0	0	0	0	0	0	0	0	0	0	126974	0.563025	1.51641e-08	3.78368e-05	0.709478	0.113763
L5	ENSG00000111850	SMIM8	chr6:87452231:C:T	rs6905947	0	0	0	0	0	0	0	0	0	0	129647	0.563025	1.51641e-08	3.78368e-05	0.709478	0.113763
L5	ENSG00000111850	SMIM8	chr6:87455797:A:G	rs6454629	0	0	0	0	0	0	0	0	0	0	133213	0.563025	1.51641e-08	3.78368e-05	0.709478	0.113763
L5	ENSG00000111850	SMIM8	chr6:87456055:C:A	rs2179844	0	0	0	0	0	0	0	0	0	0	133471	0.563025	1.51641e-08	3.78368e-05	0.709478	0.113763
L5	ENSG00000111850	SMIM8	chr6:87457145:C:A	rs9450696	0	0	0	0	0	0	0	0	0	0	134561	0.563025	1.51641e-08	3.78368e-05	0.709478	0.113763
L5	ENSG00000111850	SMIM8	chr6:87458179:C:T	rs2223880	0	0	0	0	0	0	0	0	0	0	135595	0.563025	1.51641e-08	3.78368e-05	0.709478	0.113763
L5	ENSG00000111850	SMIM8	chr6:87087562:C:G	rs7751610	0	0	0	0	0	0	0	0	0	0	-235022	0.567227	3.63274e-08	8.19867e-05	0.703344	0.116484
L5	ENSG00000111850	SMIM8	chr6:87089796:C:A	rs6926846	0	0	0	0	0	0	0	0	0	0	-232788	0.567227	3.63274e-08	8.19867e-05	0.703344	0.116484
L5	ENSG00000111850	SMIM8	chr6:87090167:T:A	rs1983841	0	0	0	0	0	0	0	0	0	0	-232417	0.567227	3.63274e-08	8.19867e-05	0.703344	0.116484
L5	ENSG00000111850	SMIM8	chr6:87090648:G:T	rs7739548	0	0	0	0	0	0	0	0	0	0	-231936	0.567227	3.63274e-08	8.19867e-05	0.703344	0.116484
L5	ENSG00000111850	SMIM8	chr6:87091818:T:C	rs9444470	0	0	0	0	0	0	0	0	0	0	-230766	0.567227	3.63274e-08	8.19867e-05	0.703344	0.116484
L5	ENSG00000111850	SMIM8	chr6:87071006:T:C	rs9353446	0	0	0	0	0	0	0	0	0	0	-251578	0.57563	4.63336e-08	0.000101107	0.681843	0.113974
L5	ENSG00000111850	SMIM8	chr6:87091275:GA:G	rs34283595	0	0	0	0	0	0	0	0	0	0	-231309	0.529412	5.33515e-08	0.000114374	0.686747	0.115418
L5	ENSG00000111850	SMIM8	chr6:87092593:A:G	rs9344673	0	0	0	0	0	0	0	0	0	0	-229991	0.529412	5.33515e-08	0.000114374	0.686747	0.115418
L5	ENSG00000111850	SMIM8	chr6:87092705:A:G	rs9344674	0	0	0	0	0	0	0	0	0	0	-229879	0.529412	5.33515e-08	0.000114374	0.686747	0.115418
L5	ENSG00000111850	SMIM8	chr6:87186894:G:A	rs1998766	0	0	0	0	0	0	0	0	0	0	-135690	0.134454	5.45673e-08	0.000116833	0.90807	0.152747
L5	ENSG00000111850	SMIM8	chr6:87086515:G:A	rs2011192	0	0	0	0	0	0	0	0	0	0	-236069	0.52521	6.71716e-08	0.000140163	0.683696	0.115938
L5	ENSG00000111850	SMIM8	chr6:87461639:G:C	rs6454630	0	0	0	0	0	0	0	0	0	0	139055	0.546219	9.46393e-08	0.000189994	0.68385	0.117542
L5	ENSG00000111850	SMIM8	chr6:87463449:T:C	rs9450701	0	0	0	0	0	0	0	0	0	0	140865	0.546219	9.46393e-08	0.000189994	0.68385	0.117542
L5	ENSG00000111850	SMIM8	chr6:87465859:T:G	rs6933587	0	0	0	0	0	0	0	0	0	0	143275	0.546219	9.46393e-08	0.000189994	0.68385	0.117542
L5	ENSG00000111850	SMIM8	chr6:87099684:C:T	rs981087	0	0	0	0	0	0	0	0	0	0	-222900	0.504202	9.89312e-08	0.000197233	0.708489	0.121993
L5	ENSG00000111850	SMIM8	chr6:87100023:T:A	rs981086	0	0	0	0	0	0	0	0	0	0	-222561	0.504202	9.89312e-08	0.000197233	0.708489	0.121993
L5	ENSG00000111850	SMIM8	chr6:87558570:T:C	rs9444515	0	0	0	0	0	0	0	0	0	0	235986	0.394958	1.02547e-07	0.000202764	0.686985	0.11846
L5	ENSG00000111850	SMIM8	chr6:87571170:GT:G	rs11353265	0	0	0	0	0	0	0	0	0	0	248586	0.394958	1.02547e-07	0.000202764	0.686985	0.11846
L5	ENSG00000111850	SMIM8	chr6:87579975:G:A	rs4330517	0	0	0	0	0	0	0	0	0	0	257391	0.394958	1.02547e-07	0.000202764	0.686985	0.11846
L5	ENSG00000111850	SMIM8	chr6:87588696:C:A	rs4552702	0	0	0	0	0	0	0	0	0	0	266112	0.394958	1.02547e-07	0.000202764	0.686985	0.11846
L5	ENSG00000111850	SMIM8	chr6:87590416:T:A	rs6911782	0	0	0	0	0	0	0	0	0	0	267832	0.394958	1.02547e-07	0.000202764	0.686985	0.11846
L5	ENSG00000111850	SMIM8	chr6:87599482:C:T	rs9450757	0	0	0	0	0	0	0	0	0	0	276898	0.394958	1.02547e-07	0.000202764	0.686985	0.11846
L5	ENSG00000111850	SMIM8	chr6:87601543:G:A	rs9450759	0	0	0	0	0	0	0	0	0	0	278959	0.394958	1.02547e-07	0.000202764	0.686985	0.11846
L5	ENSG00000111850	SMIM8	chr6:87602257:A:G	rs4707380	0	0	0	0	0	0	0	0	0	0	279673	0.394958	1.02547e-07	0.000202764	0.686985	0.11846
L5	ENSG00000111850	SMIM8	chr6:87625525:C:T	rs7756133	0	0	0	0	0	0	0	0	0	0	302941	0.394958	1.02547e-07	0.000202764	0.686985	0.11846
L5	ENSG00000111850	SMIM8	chr6:87628655:A:G	rs9444529	0	0	0	0	0	0	0	0	0	0	306071	0.394958	1.02547e-07	0.000202764	0.686985	0.11846
L5	ENSG00000111850	SMIM8	chr6:87634126:G:A	rs13220363	0	0	0	0	0	0	0	0	0	0	311542	0.394958	1.02547e-07	0.000202764	0.686985	0.11846
L5	ENSG00000111850	SMIM8	chr6:87635330:A:G	rs9450765	0	0	0	0	0	0	0	0	0	0	312746	0.394958	1.02547e-07	0.000202764	0.686985	0.11846
L5	ENSG00000111850	SMIM8	chr6:87651299:G:A	rs7772351	0	0	0	0	0	0	0	0	0	0	328715	0.394958	1.02547e-07	0.000202764	0.686985	0.11846
L5	ENSG00000111850	SMIM8	chr6:87535437:A:G	rs9450730	0	0	0	0	0	0	0	0	0	0	212853	0.382353	3.05959e-07	0.000524217	0.649763	0.117212
L5	ENSG00000111850	SMIM8	chr6:87382773:A:G	rs9342112	0	0	0	0	0	0	0	0	0	0	60189	0.756303	5.32793e-07	0.000835074	-0.681358	0.125904
L5	ENSG00000111850	SMIM8	chr6:87516145:G:A	rs6454631	0	0	0	0	0	0	0	0	0	0	193561	0.52521	5.45919e-07	0.000853563	0.639444	0.118286
L5	ENSG00000111850	SMIM8	chr6:87521014:G:A	rs910267	0	0	0	0	0	0	0	0	0	0	198430	0.390756	5.52157e-07	0.000862519	0.652246	0.120715
L5	ENSG00000111850	SMIM8	chr6:87521725:A:G	rs11965607	0	0	0	0	0	0	0	0	0	0	199141	0.390756	5.52157e-07	0.000862519	0.652246	0.120715
L5	ENSG00000111850	SMIM8	chr6:87524825:C:T	rs9450725	0	0	0	0	0	0	0	0	0	0	202241	0.390756	5.52157e-07	0.000862519	0.652246	0.120715
L5	ENSG00000111850	SMIM8	chr6:87526283:A:G	rs35773999	0	0	0	0	0	0	0	0	0	0	203699	0.390756	5.52157e-07	0.000862519	0.652246	0.120715
L5	ENSG00000111850	SMIM8	chr6:87527482:T:C	rs9450727	0	0	0	0	0	0	0	0	0	0	204898	0.390756	5.52157e-07	0.000862519	0.652246	0.120715
L5	ENSG00000111850	SMIM8	chr6:87538758:G:A	rs9450731	0	0	0	0	0	0	0	0	0	0	216174	0.390756	5.52157e-07	0.000862519	0.652246	0.120715
L5	ENSG00000111850	SMIM8	chr6:87539828:G:A	rs13213729	0	0	0	0	0	0	0	0	0	0	217244	0.390756	5.52157e-07	0.000862519	0.652246	0.120715
L5	ENSG00000111850	SMIM8	chr6:87540871:G:T	rs12663400	0	0	0	0	0	0	0	0	0	0	218287	0.390756	5.52157e-07	0.000862519	0.652246	0.120715
L5	ENSG00000111850	SMIM8	chr6:87541217:T:C	rs7768566	0	0	0	0	0	0	0	0	0	0	218633	0.390756	5.52157e-07	0.000862519	0.652246	0.120715
L5	ENSG00000111850	SMIM8	chr6:87541289:G:A	rs7748693	0	0	0	0	0	0	0	0	0	0	218705	0.390756	5.52157e-07	0.000862519	0.652246	0.120715
L5	ENSG00000111850	SMIM8	chr6:87541597:G:A	rs113693586	0	0	0	0	0	0	0	0	0	0	219013	0.390756	5.52157e-07	0.000862519	0.652246	0.120715
L5	ENSG00000111850	SMIM8	chr6:87146285:G:T	rs6907805	0	0	0	0	0	0	0	0	0	0	-176299	0.483193	5.54579e-07	0.000865283	0.667123	0.123492
L5	ENSG00000111850	SMIM8	chr6:87152067:G:T	rs6454589	0	0	0	0	0	0	0	0	0	0	-170517	0.483193	5.54579e-07	0.000865283	0.667123	0.123492
L5	ENSG00000111850	SMIM8	chr6:87153633:C:G	rs1925689	0	0	0	0	0	0	0	0	0	0	-168951	0.483193	5.54579e-07	0.000865283	0.667123	0.123492
L5	ENSG00000111850	SMIM8	chr6:87164857:A:T	rs9294374	0	0	0	0	0	0	0	0	0	0	-157727	0.483193	5.54579e-07	0.000865283	0.667123	0.123492
L5	ENSG00000111850	SMIM8	chr6:87170088:CAA:C	rs56234878	0	0	0	0	0	0	0	0	0	0	-152496	0.483193	5.54579e-07	0.000865283	0.667123	0.123492
L5	ENSG00000111850	SMIM8	chr6:87174387:TC:T	rs11324077	0	0	0	0	0	0	0	0	0	0	-148197	0.483193	5.54579e-07	0.000865283	0.667123	0.123492
L5	ENSG00000111850	SMIM8	chr6:87180302:G:A	rs1980791	0	0	0	0	0	0	0	0	0	0	-142282	0.483193	5.54579e-07	0.000865283	0.667123	0.123492
L5	ENSG00000111850	SMIM8	chr6:87180747:C:T	rs2147917	0	0	0	0	0	0	0	0	0	0	-141837	0.483193	5.54579e-07	0.000865283	0.667123	0.123492
L5	ENSG00000111850	SMIM8	chr6:87189517:T:G	rs7742710	0	0	0	0	0	0	0	0	0	0	-133067	0.483193	5.54579e-07	0.000865283	0.667123	0.123492
L5	ENSG00000111850	SMIM8	chr6:87195181:G:A	rs6454593	0	0	0	0	0	0	0	0	0	0	-127403	0.483193	5.54579e-07	0.000865283	0.667123	0.123492
L5	ENSG00000111850	SMIM8	chr6:87201063:A:G	rs6927748	0	0	0	0	0	0	0	0	0	0	-121521	0.483193	5.54579e-07	0.000865283	0.667123	0.123492
L5	ENSG00000111850	SMIM8	chr6:87201418:C:G	rs2147918	0	0	0	0	0	0	0	0	0	0	-121166	0.483193	5.54579e-07	0.000865283	0.667123	0.123492
L5	ENSG00000111850	SMIM8	chr6:87201790:T:C	rs9344691	0	0	0	0	0	0	0	0	0	0	-120794	0.483193	5.54579e-07	0.000865283	0.667123	0.123492
L5	ENSG00000111850	SMIM8	chr6:87205392:A:G	rs6913932	0	0	0	0	0	0	0	0	0	0	-117192	0.483193	5.54579e-07	0.000865283	0.667123	0.123492
L5	ENSG00000111850	SMIM8	chr6:87208129:C:T	rs4707348	0	0	0	0	0	0	0	0	0	0	-114455	0.483193	5.54579e-07	0.000865283	0.667123	0.123492
L5	ENSG00000111850	SMIM8	chr6:87209884:T:A	rs7755883	0	0	0	0	0	0	0	0	0	0	-112700	0.483193	5.54579e-07	0.000865283	0.667123	0.123492
L5	ENSG00000111850	SMIM8	chr6:87211877:A:G	rs4099964	0	0	0	0	0	0	0	0	0	0	-110707	0.483193	5.54579e-07	0.000865283	0.667123	0.123492
L5	ENSG00000111850	SMIM8	chr6:87214078:C:G	rs3857483	0	0	0	0	0	0	0	0	0	0	-108506	0.483193	5.54579e-07	0.000865283	0.667123	0.123492
L5	ENSG00000111850	SMIM8	chr6:87224135:C:T	rs9362411	0	0	0	0	0	0	0	0	0	0	-98449	0.483193	5.54579e-07	0.000865283	0.667123	0.123492
L5	ENSG00000111850	SMIM8	chr6:87227307:A:G	rs7774603	0	0	0	0	0	0	0	0	0	0	-95277	0.483193	5.54579e-07	0.000865283	0.667123	0.123492
L5	ENSG00000111850	SMIM8	chr6:87231701:A:G	rs6933046	0	0	0	0	0	0	0	0	0	0	-90883	0.483193	5.54579e-07	0.000865283	0.667123	0.123492
L5	ENSG00000111850	SMIM8	chr6:87233851:T:A	rs3857484	0	0	0	0	0	0	0	0	0	0	-88733	0.483193	5.54579e-07	0.000865283	0.667123	0.123492
L5	ENSG00000111850	SMIM8	chr6:87242066:C:T	rs3846773	0	0	0	0	0	0	0	0	0	0	-80518	0.483193	5.54579e-07	0.000865283	0.667123	0.123492
L5	ENSG00000111850	SMIM8	chr6:87242214:G:C	rs3846774	0	0	0	0	0	0	0	0	0	0	-80370	0.483193	5.54579e-07	0.000865283	0.667123	0.123492
L5	ENSG00000111850	SMIM8	chr6:87242773:G:A	rs3846775	0	0	0	0	0	0	0	0	0	0	-79811	0.483193	5.54579e-07	0.000865283	0.667123	0.123492
L5	ENSG00000111850	SMIM8	chr6:87243961:C:T	rs3846776	0	0	0	0	0	0	0	0	0	0	-78623	0.483193	5.54579e-07	0.000865283	0.667123	0.123492
L5	ENSG00000111850	SMIM8	chr6:87246526:T:C	rs9344695	0	0	0	0	0	0	0	0	0	0	-76058	0.483193	5.54579e-07	0.000865283	0.667123	0.123492
L5	ENSG00000111850	SMIM8	chr6:87248029:A:C	rs4591818	0	0	0	0	0	0	0	0	0	0	-74555	0.483193	5.54579e-07	0.000865283	0.667123	0.123492
L5	ENSG00000111850	SMIM8	chr6:87252320:T:G	rs6932678	0	0	0	0	0	0	0	0	0	0	-70264	0.483193	5.54579e-07	0.000865283	0.667123	0.123492
L5	ENSG00000111850	SMIM8	chr6:87252796:G:A	rs6910991	0	0	0	0	0	0	0	0	0	0	-69788	0.483193	5.54579e-07	0.000865283	0.667123	0.123492
L5	ENSG00000111850	SMIM8	chr6:87258847:A:G	rs9362415	0	0	0	0	0	0	0	0	0	0	-63737	0.483193	5.54579e-07	0.000865283	0.667123	0.123492
L5	ENSG00000111850	SMIM8	chr6:87260019:C:T	rs3734187	0	0	0	0	0	0	0	0	0	0	-62565	0.483193	5.54579e-07	0.000865283	0.667123	0.123492
L5	ENSG00000111850	SMIM8	chr6:87263909:A:G	rs9353468	0	0	0	0	0	0	0	0	0	0	-58675	0.483193	5.54579e-07	0.000865283	0.667123	0.123492
L5	ENSG00000111850	SMIM8	chr6:87266732:C:T	rs9344696	0	0	0	0	0	0	0	0	0	0	-55852	0.483193	5.54579e-07	0.000865283	0.667123	0.123492
L5	ENSG00000111850	SMIM8	chr6:87269072:A:G	rs12176253	0	0	0	0	0	0	0	0	0	0	-53512	0.483193	5.54579e-07	0.000865283	0.667123	0.123492
L5	ENSG00000111850	SMIM8	chr6:87271017:G:C	rs6454596	0	0	0	0	0	0	0	0	0	0	-51567	0.483193	5.54579e-07	0.000865283	0.667123	0.123492
L5	ENSG00000111850	SMIM8	chr6:87271877:C:T	rs9450647	0	0	0	0	0	0	0	0	0	0	-50707	0.483193	5.54579e-07	0.000865283	0.667123	0.123492
L5	ENSG00000111850	SMIM8	chr6:87272572:G:A	rs6937874	0	0	0	0	0	0	0	0	0	0	-50012	0.483193	5.54579e-07	0.000865283	0.667123	0.123492
L5	ENSG00000111850	SMIM8	chr6:87273278:T:A	rs4707357	0	0	0	0	0	0	0	0	0	0	-49306	0.483193	5.54579e-07	0.000865283	0.667123	0.123492
L5	ENSG00000111850	SMIM8	chr6:87273972:A:G	rs9362417	0	0	0	0	0	0	0	0	0	0	-48612	0.483193	5.54579e-07	0.000865283	0.667123	0.123492
L5	ENSG00000111850	SMIM8	chr6:87274399:G:A	rs6454597	0	0	0	0	0	0	0	0	0	0	-48185	0.483193	5.54579e-07	0.000865283	0.667123	0.123492
L5	ENSG00000111850	SMIM8	chr6:87274750:A:T	rs6454599	0	0	0	0	0	0	0	0	0	0	-47834	0.483193	5.54579e-07	0.000865283	0.667123	0.123492
L5	ENSG00000111850	SMIM8	chr6:87484782:A:G	rs2284908	0	0	0	0	0	0	0	0	0	0	162198	0.529412	5.87981e-07	0.00090967	0.635466	0.117937
L5	ENSG00000111850	SMIM8	chr6:87572935:C:T	rs4365903	0	0	0	0	0	0	0	0	0	0	250351	0.487395	6.86111e-07	0.00104145	0.616225	0.115157
L5	ENSG00000111850	SMIM8	chr6:87617620:G:C	rs7741825	0	0	0	0	0	0	0	0	0	0	295036	0.487395	6.86111e-07	0.00104145	0.616225	0.115157
L5	ENSG00000111850	SMIM8	chr6:87633600:T:C	rs9444530	0	0	0	0	0	0	0	0	0	0	311016	0.487395	6.86111e-07	0.00104145	0.616225	0.115157
L5	ENSG00000111850	SMIM8	chr6:87105783:T:G	rs7774080	0	0	0	0	0	0	0	0	0	0	-216801	0.478992	8.83141e-07	0.00129317	0.659245	0.12461
L5	ENSG00000111850	SMIM8	chr6:87107187:C:T	rs4574603	0	0	0	0	0	0	0	0	0	0	-215397	0.478992	8.83141e-07	0.00129317	0.659245	0.12461
L5	ENSG00000111850	SMIM8	chr6:87123550:G:C	rs9359734	0	0	0	0	0	0	0	0	0	0	-199034	0.478992	8.83141e-07	0.00129317	0.659245	0.12461
L5	ENSG00000111850	SMIM8	chr6:87129234:G:A	rs62439492	0	0	0	0	0	0	0	0	0	0	-193350	0.478992	8.83141e-07	0.00129317	0.659245	0.12461
L5	ENSG00000111850	SMIM8	chr6:87130023:C:T	rs9344678	0	0	0	0	0	0	0	0	0	0	-192561	0.478992	8.83141e-07	0.00129317	0.659245	0.12461
L5	ENSG00000111850	SMIM8	chr6:87130989:C:T	rs9351114	0	0	0	0	0	0	0	0	0	0	-191595	0.478992	8.83141e-07	0.00129317	0.659245	0.12461
L5	ENSG00000111850	SMIM8	chr6:87133647:C:T	rs9353455	0	0	0	0	0	0	0	0	0	0	-188937	0.478992	8.83141e-07	0.00129317	0.659245	0.12461
L5	ENSG00000111850	SMIM8	chr6:87138584:C:T	rs6454582	0	0	0	0	0	0	0	0	0	0	-184000	0.478992	8.83141e-07	0.00129317	0.659245	0.12461
L5	ENSG00000111850	SMIM8	chr6:87142538:G:A	rs6926838	0	0	0	0	0	0	0	0	0	0	-180046	0.478992	8.83141e-07	0.00129317	0.659245	0.12461
L5	ENSG00000111850	SMIM8	chr6:87142648:A:G	rs6926563	0	0	0	0	0	0	0	0	0	0	-179936	0.478992	8.83141e-07	0.00129317	0.659245	0.12461
L5	ENSG00000111850	SMIM8	chr6:87194367:A:G	rs1925694	0	0	0	0	0	0	0	0	0	0	-128217	0.478992	8.83141e-07	0.00129317	0.659245	0.12461
L5	ENSG00000111850	SMIM8	chr6:87276698:C:T	rs6918942	0	0	0	0	0	0	0	0	0	0	-45886	0.478992	8.83141e-07	0.00129317	0.659245	0.12461
L5	ENSG00000111850	SMIM8	chr6:87276978:T:A	rs6899394	0	0	0	0	0	0	0	0	0	0	-45606	0.478992	8.83141e-07	0.00129317	0.659245	0.12461
L5	ENSG00000111850	SMIM8	chr6:87280961:T:C	rs7453986	0	0	0	0	0	0	0	0	0	0	-41623	0.478992	8.83141e-07	0.00129317	0.659245	0.12461
L5	ENSG00000111850	SMIM8	chr6:87281518:C:T	rs6916994	0	0	0	0	0	0	0	0	0	0	-41066	0.478992	8.83141e-07	0.00129317	0.659245	0.12461
L5	ENSG00000111850	SMIM8	chr6:87282717:C:T	rs2240460	0	0	0	0	0	0	0	0	0	0	-39867	0.478992	8.83141e-07	0.00129317	0.659245	0.12461
L5	ENSG00000111850	SMIM8	chr6:87284043:G:A	rs3812130	0	0	0	0	0	0	0	0	0	0	-38541	0.478992	8.83141e-07	0.00129317	0.659245	0.12461
L5	ENSG00000111850	SMIM8	chr6:87284297:A:G	rs6934603	0	0	0	0	0	0	0	0	0	0	-38287	0.478992	8.83141e-07	0.00129317	0.659245	0.12461
L5	ENSG00000111850	SMIM8	chr6:87285526:T:C	rs6921007	0	0	0	0	0	0	0	0	0	0	-37058	0.478992	8.83141e-07	0.00129317	0.659245	0.12461
L5	ENSG00000111850	SMIM8	chr6:87287026:C:A	rs9359743	0	0	0	0	0	0	0	0	0	0	-35558	0.478992	8.83141e-07	0.00129317	0.659245	0.12461
L5	ENSG00000111850	SMIM8	chr6:87288234:C:T	rs7753030	0	0	0	0	0	0	0	0	0	0	-34350	0.478992	8.83141e-07	0.00129317	0.659245	0.12461
L5	ENSG00000111850	SMIM8	chr6:87288733:T:C	rs9450650	0	0	0	0	0	0	0	0	0	0	-33851	0.478992	8.83141e-07	0.00129317	0.659245	0.12461
L5	ENSG00000111850	SMIM8	chr6:87289350:T:A	rs9353473	0	0	0	0	0	0	0	0	0	0	-33234	0.478992	8.83141e-07	0.00129317	0.659245	0.12461
L5	ENSG00000111850	SMIM8	chr6:87290863:G:A	rs6940544	0	0	0	0	0	0	0	0	0	0	-31721	0.478992	8.83141e-07	0.00129317	0.659245	0.12461
L5	ENSG00000111850	SMIM8	chr6:87292639:A:G	rs9450652	0	0	0	0	0	0	0	0	0	0	-29945	0.478992	8.83141e-07	0.00129317	0.659245	0.12461
L5	ENSG00000111850	SMIM8	chr6:87390292:T:C	rs7753821	0	0	0	0	0	0	0	0	0	0	67708	0.760504	9.78293e-07	0.00140892	-0.668739	0.126998
L5	ENSG00000111850	SMIM8	chr6:87391194:A:G	rs4707365	0	0	0	0	0	0	0	0	0	0	68610	0.760504	9.78293e-07	0.00140892	-0.668739	0.126998
L5	ENSG00000111850	SMIM8	chr6:87391470:G:T	rs4707367	0	0	0	0	0	0	0	0	0	0	68886	0.760504	9.78293e-07	0.00140892	-0.668739	0.126998
L5	ENSG00000111850	SMIM8	chr6:87391811:C:T	rs4707368	0	0	0	0	0	0	0	0	0	0	69227	0.760504	9.78293e-07	0.00140892	-0.668739	0.126998
L5	ENSG00000111850	SMIM8	chr6:87392322:G:A	rs7744793	0	0	0	0	0	0	0	0	0	0	69738	0.760504	9.78293e-07	0.00140892	-0.668739	0.126998
L5	ENSG00000111850	SMIM8	chr6:87392563:T:A	rs7764963	0	0	0	0	0	0	0	0	0	0	69979	0.760504	9.78293e-07	0.00140892	-0.668739	0.126998
L5	ENSG00000111850	SMIM8	chr6:87393104:C:T	rs6907825	0	0	0	0	0	0	0	0	0	0	70520	0.760504	9.78293e-07	0.00140892	-0.668739	0.126998
L5	ENSG00000111850	SMIM8	chr6:87393179:T:TG	rs11398941	0	0	0	0	0	0	0	0	0	0	70595	0.760504	9.78293e-07	0.00140892	-0.668739	0.126998
L5	ENSG00000111850	SMIM8	chr6:87393431:G:A	rs12663865	0	0	0	0	0	0	0	0	0	0	70847	0.756303	1.08081e-06	0.00154116	-0.653157	0.124609
L5	ENSG00000111850	SMIM8	chr6:87411276:C:G	rs78489475	0	0	0	0	0	0	0	0	0	0	88692	0.113445	1.08761e-06	0.0015501	0.848328	0.161891
L5	ENSG00000111850	SMIM8	chr6:87415824:G:A	rs61731441	0	0	0	0	0	0	0	0	0	0	93240	0.113445	1.08761e-06	0.0015501	0.848328	0.161891
L5	ENSG00000111850	SMIM8	chr6:87416705:G:C	rs16879281	0	0	0	0	0	0	0	0	0	0	94121	0.113445	1.08761e-06	0.0015501	0.848328	0.161891
L5	ENSG00000111850	SMIM8	chr6:87428384:A:G	rs76730959	0	0	0	0	0	0	0	0	0	0	105800	0.113445	1.08761e-06	0.0015501	0.848328	0.161891
L5	ENSG00000111850	SMIM8	chr6:87471328:T:G	rs9444504	0	0	0	0	0	0	0	0	0	0	148744	0.521008	1.12025e-06	0.00159112	0.619477	0.11838
L5	ENSG00000111850	SMIM8	chr6:87472721:T:C	rs2273129	0	0	0	0	0	0	0	0	0	0	150137	0.521008	1.12025e-06	0.00159112	0.619477	0.11838
L5	ENSG00000111850	SMIM8	chr6:87472986:G:C	rs9450704	0	0	0	0	0	0	0	0	0	0	150402	0.521008	1.12025e-06	0.00159112	0.619477	0.11838
L5	ENSG00000111850	SMIM8	chr6:87474393:G:A	rs2268993	0	0	0	0	0	0	0	0	0	0	151809	0.52521	1.12028e-06	0.00159112	0.619477	0.11838
L5	ENSG00000111850	SMIM8	chr6:87475668:A:T	rs2268994	0	0	0	0	0	0	0	0	0	0	153084	0.52521	1.12028e-06	0.00159112	0.619477	0.11838
L5	ENSG00000111850	SMIM8	chr6:87478591:G:A	rs7761814	0	0	0	0	0	0	0	0	0	0	156007	0.52521	1.12028e-06	0.00159112	0.619477	0.11838
L5	ENSG00000111850	SMIM8	chr6:87482848:TG:T	rs61295812	0	0	0	0	0	0	0	0	0	0	160264	0.52521	1.12028e-06	0.00159112	0.619477	0.11838
L5	ENSG00000111850	SMIM8	chr6:87483457:C:T	rs9450712	0	0	0	0	0	0	0	0	0	0	160873	0.52521	1.12028e-06	0.00159112	0.619477	0.11838
L5	ENSG00000111850	SMIM8	chr6:87489669:C:G	rs7754350	0	0	0	0	0	0	0	0	0	0	167085	0.533613	1.15808e-06	0.00163461	0.617514	0.118187
L5	ENSG00000111850	SMIM8	chr6:87497437:G:A	rs2300906	0	0	0	0	0	0	0	0	0	0	174853	0.533613	1.15808e-06	0.00163461	0.617514	0.118187
L5	ENSG00000111850	SMIM8	chr6:87502382:G:A	rs2300909	0	0	0	0	0	0	0	0	0	0	179798	0.533613	1.15808e-06	0.00163461	0.617514	0.118187
L5	ENSG00000111850	SMIM8	chr6:87505488:G:A	rs985764	0	0	0	0	0	0	0	0	0	0	182904	0.533613	1.15808e-06	0.00163461	0.617514	0.118187
L5	ENSG00000111850	SMIM8	chr6:87511828:A:G	rs1051131	0	0	0	0	0	0	0	0	0	0	189244	0.533613	1.15808e-06	0.00163461	0.617514	0.118187
L5	ENSG00000111850	SMIM8	chr6:87512174:T:G	rs1051148	0	0	0	0	0	0	0	0	0	0	189590	0.533613	1.15808e-06	0.00163461	0.617514	0.118187
L5	ENSG00000111850	SMIM8	chr6:87513679:G:A	rs9444512	0	0	0	0	0	0	0	0	0	0	191095	0.533613	1.15808e-06	0.00163461	0.617514	0.118187
L5	ENSG00000111850	SMIM8	chr6:87514749:G:A	rs2325064	0	0	0	0	0	0	0	0	0	0	192165	0.533613	1.15808e-06	0.00163461	0.617514	0.118187
L5	ENSG00000111850	SMIM8	chr6:87514777:T:C	rs3757368	0	0	0	0	0	0	0	0	0	0	192193	0.533613	1.15808e-06	0.00163461	0.617514	0.118187
L5	ENSG00000111850	SMIM8	chr6:87516923:A:G	rs9450723	0	0	0	0	0	0	0	0	0	0	194339	0.533613	1.15808e-06	0.00163461	0.617514	0.118187
L5	ENSG00000111850	SMIM8	chr6:87504231:T:C	rs6923230	0	0	0	0	0	0	0	0	0	0	181647	0.537815	1.23773e-06	0.0017314	0.624622	0.119918
L5	ENSG00000111850	SMIM8	chr6:87470670:C:G	rs3918467	0	0	0	0	0	0	0	0	0	0	148086	0.52521	1.36887e-06	0.00188071	0.611336	0.117922
L5	ENSG00000111850	SMIM8	chr6:87470923:A:G	rs2207146	0	0	0	0	0	0	0	0	0	0	148339	0.52521	1.36887e-06	0.00188071	0.611336	0.117922
L5	ENSG00000111850	SMIM8	chr6:87534930:C:T	rs10755484	0	0	0	0	0	0	0	0	0	0	212346	0.529412	1.79662e-06	0.00235753	0.586892	0.114676
L5	ENSG00000111850	SMIM8	chr6:87535732:A:G	rs4707373	0	0	0	0	0	0	0	0	0	0	213148	0.529412	1.79662e-06	0.00235753	0.586892	0.114676
L5	ENSG00000111850	SMIM8	chr6:87537533:A:C	rs6918909	0	0	0	0	0	0	0	0	0	0	214949	0.529412	1.79662e-06	0.00235753	0.586892	0.114676
L5	ENSG00000111850	SMIM8	chr6:87358345:C:T	rs6901494	0	0	0	0	0	0	0	0	0	0	35761	0.113445	1.84794e-06	0.00241076	0.830965	0.162585
L5	ENSG00000111850	SMIM8	chr6:87358898:G:A	rs9353480	0	0	0	0	0	0	0	0	0	0	36314	0.113445	1.84794e-06	0.00241076	0.830965	0.162585
L5	ENSG00000111850	SMIM8	chr6:87359227:G:A	rs7745625	0	0	0	0	0	0	0	0	0	0	36643	0.113445	1.84794e-06	0.00241076	0.830965	0.162585
L5	ENSG00000111850	SMIM8	chr6:87359550:C:T	rs7745870	0	0	0	0	0	0	0	0	0	0	36966	0.113445	1.84794e-06	0.00241076	0.830965	0.162585
L5	ENSG00000111850	SMIM8	chr6:87360543:C:G	rs10944309	0	0	0	0	0	0	0	0	0	0	37959	0.113445	1.84794e-06	0.00241076	0.830965	0.162585
L5	ENSG00000111850	SMIM8	chr6:87513494:C:T	rs6923355	0	0	0	0	0	0	0	0	0	0	190910	0.537815	1.99546e-06	0.00257969	0.597879	0.117413
L5	ENSG00000111850	SMIM8	chr6:87527010:A:G	rs9450726	0	0	0	0	0	0	0	0	0	0	204426	0.483193	3.23284e-06	0.00383082	0.580589	0.11675
L5	ENSG00000111850	SMIM8	chr6:87522106:A:C	rs6454632	0	0	0	0	0	0	0	0	0	0	199522	0.537815	3.38745e-06	0.00397938	0.583773	0.117665
L5	ENSG00000111850	SMIM8	chr6:87526231:T:C	rs6906769	0	0	0	0	0	0	0	0	0	0	203647	0.537815	3.38745e-06	0.00397938	0.583773	0.117665
L5	ENSG00000111850	SMIM8	chr6:87526495:A:G	rs7762864	0	0	0	0	0	0	0	0	0	0	203911	0.537815	3.38745e-06	0.00397938	0.583773	0.117665
L5	ENSG00000111850	SMIM8	chr6:87526613:G:GA	rs59724141	0	0	0	0	0	0	0	0	0	0	204029	0.537815	3.38745e-06	0.00397938	0.583773	0.117665
L5	ENSG00000111850	SMIM8	chr6:87533289:C:CAT	rs35516023	0	0	0	0	0	0	0	0	0	0	210705	0.537815	3.38745e-06	0.00397938	0.583773	0.117665
L5	ENSG00000111850	SMIM8	chr6:87540108:G:A	rs9450732	0	0	0	0	0	0	0	0	0	0	217524	0.537815	3.38745e-06	0.00397938	0.583773	0.117665
L5	ENSG00000111850	SMIM8	chr6:87540363:C:T	rs9450733	0	0	0	0	0	0	0	0	0	0	217779	0.537815	3.38745e-06	0.00397938	0.583773	0.117665
L5	ENSG00000111850	SMIM8	chr6:87541076:T:TA		0	0	0	0	0	0	0	0	0	0	218492	0.537815	3.38745e-06	0.00397938	0.583773	0.117665
L5	ENSG00000111850	SMIM8	chr6:87542151:T:A	rs7773906	0	0	0	0	0	0	0	0	0	0	219567	0.537815	3.38745e-06	0.00397938	0.583773	0.117665
L5	ENSG00000111850	SMIM8	chr6:87545720:T:C	rs4707374	0	0	0	0	0	0	0	0	0	0	223136	0.537815	3.38745e-06	0.00397938	0.583773	0.117665
L5	ENSG00000111850	SMIM8	chr6:87546374:T:G	rs7757636	0	0	0	0	0	0	0	0	0	0	223790	0.537815	3.38745e-06	0.00397938	0.583773	0.117665
L5	ENSG00000111850	SMIM8	chr6:87547931:T:C	rs6928160	0	0	0	0	0	0	0	0	0	0	225347	0.537815	3.38745e-06	0.00397938	0.583773	0.117665
L5	ENSG00000111850	SMIM8	chr6:87549507:C:T	rs6916732	0	0	0	0	0	0	0	0	0	0	226923	0.537815	3.38745e-06	0.00397938	0.583773	0.117665
L5	ENSG00000111850	SMIM8	chr6:87557596:A:G	rs9450738	0	0	0	0	0	0	0	0	0	0	235012	0.537815	3.38745e-06	0.00397938	0.583773	0.117665
L5	ENSG00000111850	SMIM8	chr6:87558553:G:A	rs9450739	0	0	0	0	0	0	0	0	0	0	235969	0.537815	3.38745e-06	0.00397938	0.583773	0.117665
L5	ENSG00000111850	SMIM8	chr6:87561229:A:G	rs4707376	0	0	0	0	0	0	0	0	0	0	238645	0.537815	3.38745e-06	0.00397938	0.583773	0.117665
L5	ENSG00000111850	SMIM8	chr6:87568478:T:C	rs7742965	0	0	0	0	0	0	0	0	0	0	245894	0.537815	3.38745e-06	0.00397938	0.583773	0.117665
L5	ENSG00000111850	SMIM8	chr6:87570614:C:T	rs4707377	0	0	0	0	0	0	0	0	0	0	248030	0.537815	3.38745e-06	0.00397938	0.583773	0.117665
L5	ENSG00000111850	SMIM8	chr6:87570811:T:C	rs9450744	0	0	0	0	0	0	0	0	0	0	248227	0.537815	3.38745e-06	0.00397938	0.583773	0.117665
L5	ENSG00000111850	SMIM8	chr6:87572903:A:C	rs4464759	0	0	0	0	0	0	0	0	0	0	250319	0.537815	3.38745e-06	0.00397938	0.583773	0.117665
L5	ENSG00000111850	SMIM8	chr6:87574981:T:C	rs3934838	0	0	0	0	0	0	0	0	0	0	252397	0.537815	3.38745e-06	0.00397938	0.583773	0.117665
L5	ENSG00000111850	SMIM8	chr6:87577396:T:C	rs6940150	0	0	0	0	0	0	0	0	0	0	254812	0.537815	3.38745e-06	0.00397938	0.583773	0.117665
L5	ENSG00000111850	SMIM8	chr6:87580432:G:A	rs4334949	0	0	0	0	0	0	0	0	0	0	257848	0.537815	3.38745e-06	0.00397938	0.583773	0.117665
L5	ENSG00000111850	SMIM8	chr6:87580680:T:C	rs9444519	0	0	0	0	0	0	0	0	0	0	258096	0.537815	3.38745e-06	0.00397938	0.583773	0.117665
L5	ENSG00000111850	SMIM8	chr6:87582573:A:G	rs4587143	0	0	0	0	0	0	0	0	0	0	259989	0.537815	3.38745e-06	0.00397938	0.583773	0.117665
L5	ENSG00000111850	SMIM8	chr6:87587339:G:T	rs13193380	0	0	0	0	0	0	0	0	0	0	264755	0.537815	3.38745e-06	0.00397938	0.583773	0.117665
L5	ENSG00000111850	SMIM8	chr6:87590295:A:G	rs9450752	0	0	0	0	0	0	0	0	0	0	267711	0.537815	3.38745e-06	0.00397938	0.583773	0.117665
L5	ENSG00000111850	SMIM8	chr6:87593984:T:C	rs9450755	0	0	0	0	0	0	0	0	0	0	271400	0.537815	3.38745e-06	0.00397938	0.583773	0.117665
L5	ENSG00000111850	SMIM8	chr6:87594249:A:C	rs7750207	0	0	0	0	0	0	0	0	0	0	271665	0.537815	3.38745e-06	0.00397938	0.583773	0.117665
L5	ENSG00000111850	SMIM8	chr6:87599987:G:A	rs9444522	0	0	0	0	0	0	0	0	0	0	277403	0.537815	3.38745e-06	0.00397938	0.583773	0.117665
L5	ENSG00000111850	SMIM8	chr6:87600803:G:GTATT	rs10635276	0	0	0	0	0	0	0	0	0	0	278219	0.537815	3.38745e-06	0.00397938	0.583773	0.117665
L5	ENSG00000111850	SMIM8	chr6:87600905:A:G	rs4707379	0	0	0	0	0	0	0	0	0	0	278321	0.537815	3.38745e-06	0.00397938	0.583773	0.117665
L5	ENSG00000111850	SMIM8	chr6:87601542:T:C	rs9444524	0	0	0	0	0	0	0	0	0	0	278958	0.537815	3.38745e-06	0.00397938	0.583773	0.117665
L5	ENSG00000111850	SMIM8	chr6:87607957:G:C	rs4706294	0	0	0	0	0	0	0	0	0	0	285373	0.537815	3.38745e-06	0.00397938	0.583773	0.117665
L5	ENSG00000111850	SMIM8	chr6:87610923:T:C	rs4707382	0	0	0	0	0	0	0	0	0	0	288339	0.537815	3.38745e-06	0.00397938	0.583773	0.117665
L5	ENSG00000111850	SMIM8	chr6:87613420:A:G	rs7757794	0	0	0	0	0	0	0	0	0	0	290836	0.537815	3.38745e-06	0.00397938	0.583773	0.117665
L5	ENSG00000111850	SMIM8	chr6:87614424:T:C	rs9444525	0	0	0	0	0	0	0	0	0	0	291840	0.537815	3.38745e-06	0.00397938	0.583773	0.117665
L5	ENSG00000111850	SMIM8	chr6:87614861:A:C	rs6454636	0	0	0	0	0	0	0	0	0	0	292277	0.537815	3.38745e-06	0.00397938	0.583773	0.117665
L5	ENSG00000111850	SMIM8	chr6:87616684:A:G	rs9444526	0	0	0	0	0	0	0	0	0	0	294100	0.537815	3.38745e-06	0.00397938	0.583773	0.117665
L5	ENSG00000111850	SMIM8	chr6:87619709:A:G	rs6454638	0	0	0	0	0	0	0	0	0	0	297125	0.537815	3.38745e-06	0.00397938	0.583773	0.117665
L5	ENSG00000111850	SMIM8	chr6:87620884:T:A	rs4707383	0	0	0	0	0	0	0	0	0	0	298300	0.537815	3.38745e-06	0.00397938	0.583773	0.117665
L5	ENSG00000111850	SMIM8	chr6:87621581:A:G	rs7772561	0	0	0	0	0	0	0	0	0	0	298997	0.537815	3.38745e-06	0.00397938	0.583773	0.117665
L5	ENSG00000111850	SMIM8	chr6:87621616:TC:T		0	0	0	0	0	0	0	0	0	0	299032	0.537815	3.38745e-06	0.00397938	0.583773	0.117665
L5	ENSG00000111850	SMIM8	chr6:87623799:A:G	rs9450762	0	0	0	0	0	0	0	0	0	0	301215	0.537815	3.38745e-06	0.00397938	0.583773	0.117665
L5	ENSG00000111850	SMIM8	chr6:87629034:T:C	rs7755167	0	0	0	0	0	0	0	0	0	0	306450	0.537815	3.38745e-06	0.00397938	0.583773	0.117665
L5	ENSG00000111850	SMIM8	chr6:87629533:G:C	rs4498321	0	0	0	0	0	0	0	0	0	0	306949	0.537815	3.38745e-06	0.00397938	0.583773	0.117665
L5	ENSG00000111850	SMIM8	chr6:87629598:A:AG	rs11377849	0	0	0	0	0	0	0	0	0	0	307014	0.537815	3.38745e-06	0.00397938	0.583773	0.117665
L5	ENSG00000111850	SMIM8	chr6:87634740:A:ATCT		0	0	0	0	0	0	0	0	0	0	312156	0.537815	3.38745e-06	0.00397938	0.583773	0.117665
L5	ENSG00000111850	SMIM8	chr6:87639278:T:G	rs7746465	0	0	0	0	0	0	0	0	0	0	316694	0.537815	3.38745e-06	0.00397938	0.583773	0.117665
L5	ENSG00000111850	SMIM8	chr6:87640069:G:A	rs6930600	0	0	0	0	0	0	0	0	0	0	317485	0.537815	3.38745e-06	0.00397938	0.583773	0.117665
L5	ENSG00000111850	SMIM8	chr6:87640139:TCAGC:T	rs59677534	0	0	0	0	0	0	0	0	0	0	317555	0.537815	3.38745e-06	0.00397938	0.583773	0.117665
L5	ENSG00000111850	SMIM8	chr6:87642407:G:A	rs7752494	0	0	0	0	0	0	0	0	0	0	319823	0.537815	3.38745e-06	0.00397938	0.583773	0.117665
L5	ENSG00000111850	SMIM8	chr6:87645028:T:C	rs6908386	0	0	0	0	0	0	0	0	0	0	322444	0.537815	3.38745e-06	0.00397938	0.583773	0.117665
L5	ENSG00000111850	SMIM8	chr6:87646937:C:CT		0	0	0	0	0	0	0	0	0	0	324353	0.537815	3.38745e-06	0.00397938	0.583773	0.117665
L5	ENSG00000111850	SMIM8	chr6:87647197:G:C	rs4587138	0	0	0	0	0	0	0	0	0	0	324613	0.537815	3.38745e-06	0.00397938	0.583773	0.117665
L5	ENSG00000111850	SMIM8	chr6:87648031:G:C	rs13194003	0	0	0	0	0	0	0	0	0	0	325447	0.537815	3.38745e-06	0.00397938	0.583773	0.117665
L5	ENSG00000111850	SMIM8	chr6:87657053:A:G	rs2307379	0	0	0	0	0	0	0	0	0	0	334469	0.537815	3.38745e-06	0.00397938	0.583773	0.117665
L5	ENSG00000111850	SMIM8	chr6:87365404:C:T	rs9353482	0	0	0	0	0	0	0	0	0	0	42820	0.117647	3.55205e-06	0.0041398	0.800152	0.161663
L5	ENSG00000111850	SMIM8	chr6:87368897:C:T	rs6931037	0	0	0	0	0	0	0	0	0	0	46313	0.117647	3.55205e-06	0.0041398	0.800152	0.161663
L5	ENSG00000111850	SMIM8	chr6:87377946:G:T	rs12661729	0	0	0	0	0	0	0	0	0	0	55362	0.117647	3.55205e-06	0.0041398	0.800152	0.161663
L5	ENSG00000111850	SMIM8	chr6:87380720:T:C	rs9344707	0	0	0	0	0	0	0	0	0	0	58136	0.117647	3.55205e-06	0.0041398	0.800152	0.161663
L5	ENSG00000111850	SMIM8	chr6:87381192:G:A	rs55766318	0	0	0	0	0	0	0	0	0	0	58608	0.117647	3.55205e-06	0.0041398	0.800152	0.161663
L5	ENSG00000111850	SMIM8	chr6:87382703:G:A	rs73752005	0	0	0	0	0	0	0	0	0	0	60119	0.117647	3.55205e-06	0.0041398	0.800152	0.161663
L5	ENSG00000111850	SMIM8	chr6:87391002:G:A	rs6454605	0	0	0	0	0	0	0	0	0	0	68418	0.117647	3.55205e-06	0.0041398	0.800152	0.161663
L5	ENSG00000111850	SMIM8	chr6:87391088:C:T	rs6454606	0	0	0	0	0	0	0	0	0	0	68504	0.117647	3.55205e-06	0.0041398	0.800152	0.161663
L5	ENSG00000111850	SMIM8	chr6:87606023:TA:T		0	0	0	0	0	0	0	0	0	0	283439	0.546219	3.57812e-06	0.00416645	0.577544	0.11673
L5	ENSG00000111850	SMIM8	chr6:87554401:T:TA		0	0	0	0	0	0	0	0	0	0	231817	0.39916	3.62324e-06	0.00421488	0.620238	0.125438
L5	ENSG00000111850	SMIM8	chr6:87349382:A:G	rs75733845	0	0	0	0	0	0	0	0	0	0	26798	0.117647	4.62167e-06	0.00513101	0.804151	0.164658
L5	ENSG00000111850	SMIM8	chr6:87330638:G:A	rs9344704	0	0	0	0	0	0	0	0	0	0	8054	0.105042	4.80799e-06	0.00530378	0.822395	0.168736
L5	ENSG00000111850	SMIM8	chr6:87411318:C:T	rs9450676	0	0	0	0	0	0	0	0	0	0	88734	0.289916	5.91439e-06	0.00631739	0.610164	0.126544
L5	ENSG00000111850	SMIM8	chr6:87316216:C:T	rs12663251	0	0	0	0	0	0	0	0	0	0	-6368	0.109244	6.24227e-06	0.00654615	0.806681	0.167775
L5	ENSG00000111850	SMIM8	chr6:87322614:G:A	rs2296133	0	0	0	0	0	0	0	0	0	0	30	0.109244	6.24227e-06	0.00654615	0.806681	0.167775
L5	ENSG00000111850	SMIM8	chr6:87326116:C:A	rs140265632	0	0	0	0	0	0	0	0	0	0	3532	0.109244	6.24227e-06	0.00654615	0.806681	0.167775
L5	ENSG00000111850	SMIM8	chr6:87326344:C:T	rs150148983	0	0	0	0	0	0	0	0	0	0	3760	0.109244	6.24227e-06	0.00654615	0.806681	0.167775
L5	ENSG00000111850	SMIM8	chr6:87328286:T:G	rs143908604	0	0	0	0	0	0	0	0	0	0	5702	0.109244	6.24227e-06	0.00654615	0.806681	0.167775
L5	ENSG00000111850	SMIM8	chr6:87330061:A:C	rs9359746	0	0	0	0	0	0	0	0	0	0	7477	0.109244	6.24227e-06	0.00654615	0.806681	0.167775
L5	ENSG00000111850	SMIM8	chr6:87331981:G:A	rs9344705	0	0	0	0	0	0	0	0	0	0	9397	0.109244	6.24227e-06	0.00654615	0.806681	0.167775
L5	ENSG00000111850	SMIM8	chr6:87333105:G:A	rs9362420	0	0	0	0	0	0	0	0	0	0	10521	0.109244	6.24227e-06	0.00654615	0.806681	0.167775
L5	ENSG00000111850	SMIM8	chr6:87337082:G:A	rs1048893	0	0	0	0	0	0	0	0	0	0	14498	0.109244	6.24227e-06	0.00654615	0.806681	0.167775
L5	ENSG00000111850	SMIM8	chr6:87338903:A:T	rs78027518	0	0	0	0	0	0	0	0	0	0	16319	0.109244	6.24227e-06	0.00654615	0.806681	0.167775
L5	ENSG00000111850	SMIM8	chr6:87341025:A:G	rs1063309	0	0	0	0	0	0	0	0	0	0	18441	0.109244	6.24227e-06	0.00654615	0.806681	0.167775
L5	ENSG00000111850	SMIM8	chr6:87342131:T:C	rs77165090	0	0	0	0	0	0	0	0	0	0	19547	0.109244	6.24227e-06	0.00654615	0.806681	0.167775
L5	ENSG00000111850	SMIM8	chr6:87342718:A:G	rs76889722	0	0	0	0	0	0	0	0	0	0	20134	0.109244	6.24227e-06	0.00654615	0.806681	0.167775
L5	ENSG00000111850	SMIM8	chr6:87343389:G:A	rs78773476	0	0	0	0	0	0	0	0	0	0	20805	0.109244	6.24227e-06	0.00654615	0.806681	0.167775
L5	ENSG00000111850	SMIM8	chr6:87344131:G:A	rs77463110	0	0	0	0	0	0	0	0	0	0	21547	0.109244	6.24227e-06	0.00654615	0.806681	0.167775
L5	ENSG00000111850	SMIM8	chr6:87346542:C:G	rs79436863	0	0	0	0	0	0	0	0	0	0	23958	0.109244	6.24227e-06	0.00654615	0.806681	0.167775
L5	ENSG00000111850	SMIM8	chr6:87350666:A:G	rs9351127	0	0	0	0	0	0	0	0	0	0	28082	0.109244	6.24227e-06	0.00654615	0.806681	0.167775
L5	ENSG00000111850	SMIM8	chr6:87350973:T:C	rs7756440	0	0	0	0	0	0	0	0	0	0	28389	0.109244	6.24227e-06	0.00654615	0.806681	0.167775
L5	ENSG00000111850	SMIM8	chr6:87401742:A:G	rs13211836	0	0	0	0	0	0	0	0	0	0	79158	0.285714	7.39932e-06	0.00729872	0.603401	0.126631
L5	ENSG00000111850	SMIM8	chr6:87402029:A:T	rs6930072	0	0	0	0	0	0	0	0	0	0	79445	0.285714	7.39932e-06	0.00729872	0.603401	0.126631
L5	ENSG00000111850	SMIM8	chr6:87402445:T:C	rs6454614	0	0	0	0	0	0	0	0	0	0	79861	0.285714	7.39932e-06	0.00729872	0.603401	0.126631
L5	ENSG00000111850	SMIM8	chr6:87402450:C:G	rs6454615	0	0	0	0	0	0	0	0	0	0	79866	0.285714	7.39932e-06	0.00729872	0.603401	0.126631
L5	ENSG00000111850	SMIM8	chr6:87402650:T:C	rs34977536	0	0	0	0	0	0	0	0	0	0	80066	0.285714	7.39932e-06	0.00729872	0.603401	0.126631
L5	ENSG00000111850	SMIM8	chr6:87402852:G:A	rs9444493	0	0	0	0	0	0	0	0	0	0	80268	0.285714	7.39932e-06	0.00729872	0.603401	0.126631
L5	ENSG00000111850	SMIM8	chr6:87402886:T:C	rs9450670	0	0	0	0	0	0	0	0	0	0	80302	0.285714	7.39932e-06	0.00729872	0.603401	0.126631
L5	ENSG00000111850	SMIM8	chr6:87403427:T:C	rs6920937	0	0	0	0	0	0	0	0	0	0	80843	0.285714	7.39932e-06	0.00729872	0.603401	0.126631
L5	ENSG00000111850	SMIM8	chr6:87404381:T:A	rs4329082	0	0	0	0	0	0	0	0	0	0	81797	0.285714	7.39932e-06	0.00729872	0.603401	0.126631
L5	ENSG00000111850	SMIM8	chr6:87405304:G:T	rs6910429	0	0	0	0	0	0	0	0	0	0	82720	0.285714	7.39932e-06	0.00729872	0.603401	0.126631
L5	ENSG00000111850	SMIM8	chr6:87406106:C:G	rs7749162	0	0	0	0	0	0	0	0	0	0	83522	0.285714	7.39932e-06	0.00729872	0.603401	0.126631
L5	ENSG00000111850	SMIM8	chr6:87406115:T:C	rs7773262	0	0	0	0	0	0	0	0	0	0	83531	0.285714	7.39932e-06	0.00729872	0.603401	0.126631
L5	ENSG00000111850	SMIM8	chr6:87406432:T:A	rs7773804	0	0	0	0	0	0	0	0	0	0	83848	0.285714	7.39932e-06	0.00729872	0.603401	0.126631
L5	ENSG00000111850	SMIM8	chr6:87406558:CT:C	rs11287386	0	0	0	0	0	0	0	0	0	0	83974	0.285714	7.39932e-06	0.00729872	0.603401	0.126631
L5	ENSG00000111850	SMIM8	chr6:87406614:G:T	rs12661245	0	0	0	0	0	0	0	0	0	0	84030	0.285714	7.39932e-06	0.00729872	0.603401	0.126631
L5	ENSG00000111850	SMIM8	chr6:87407296:A:G	rs3736740	0	0	0	0	0	0	0	0	0	0	84712	0.285714	7.39932e-06	0.00729872	0.603401	0.126631
L5	ENSG00000111850	SMIM8	chr6:87408262:C:T	rs11964198	0	0	0	0	0	0	0	0	0	0	85678	0.285714	7.39932e-06	0.00729872	0.603401	0.126631
L5	ENSG00000111850	SMIM8	chr6:87408346:T:C	rs11966859	0	0	0	0	0	0	0	0	0	0	85762	0.285714	7.39932e-06	0.00729872	0.603401	0.126631
L5	ENSG00000111850	SMIM8	chr6:87408363:C:G	rs11964212	0	0	0	0	0	0	0	0	0	0	85779	0.285714	7.39932e-06	0.00729872	0.603401	0.126631
L5	ENSG00000111850	SMIM8	chr6:87408443:C:T	rs11964237	0	0	0	0	0	0	0	0	0	0	85859	0.285714	7.39932e-06	0.00729872	0.603401	0.126631
L5	ENSG00000111850	SMIM8	chr6:87408672:A:C	rs13211410	0	0	0	0	0	0	0	0	0	0	86088	0.285714	7.39932e-06	0.00729872	0.603401	0.126631
L5	ENSG00000111850	SMIM8	chr6:87408726:C:CAT	rs71018012	0	0	0	0	0	0	0	0	0	0	86142	0.285714	7.39932e-06	0.00729872	0.603401	0.126631
L5	ENSG00000111850	SMIM8	chr6:87408891:A:G	rs12529410	0	0	0	0	0	0	0	0	0	0	86307	0.285714	7.39932e-06	0.00729872	0.603401	0.126631
L5	ENSG00000111850	SMIM8	chr6:87408931:A:G	rs12529423	0	0	0	0	0	0	0	0	0	0	86347	0.285714	7.39932e-06	0.00729872	0.603401	0.126631
L5	ENSG00000111850	SMIM8	chr6:87409119:C:A	rs9450671	0	0	0	0	0	0	0	0	0	0	86535	0.285714	7.39932e-06	0.00729872	0.603401	0.126631
L5	ENSG00000111850	SMIM8	chr6:87409120:T:C	rs9450672	0	0	0	0	0	0	0	0	0	0	86536	0.285714	7.39932e-06	0.00729872	0.603401	0.126631
L5	ENSG00000111850	SMIM8	chr6:87409307:G:C	rs9444495	0	0	0	0	0	0	0	0	0	0	86723	0.285714	7.39932e-06	0.00729872	0.603401	0.126631
L5	ENSG00000111850	SMIM8	chr6:87409397:G:C	rs9444496	0	0	0	0	0	0	0	0	0	0	86813	0.285714	7.39932e-06	0.00729872	0.603401	0.126631
L5	ENSG00000111850	SMIM8	chr6:87409975:G:A	rs6454616	0	0	0	0	0	0	0	0	0	0	87391	0.285714	7.39932e-06	0.00729872	0.603401	0.126631
L5	ENSG00000111850	SMIM8	chr6:87410018:T:G	rs6915562	0	0	0	0	0	0	0	0	0	0	87434	0.285714	7.39932e-06	0.00729872	0.603401	0.126631
L5	ENSG00000111850	SMIM8	chr6:87410179:G:A	rs6454617	0	0	0	0	0	0	0	0	0	0	87595	0.285714	7.39932e-06	0.00729872	0.603401	0.126631
L5	ENSG00000111850	SMIM8	chr6:87410303:G:A	rs7746469	0	0	0	0	0	0	0	0	0	0	87719	0.285714	7.39932e-06	0.00729872	0.603401	0.126631
L5	ENSG00000111850	SMIM8	chr6:87410794:A:G	rs6909168	0	0	0	0	0	0	0	0	0	0	88210	0.285714	7.39932e-06	0.00729872	0.603401	0.126631
L5	ENSG00000111850	SMIM8	chr6:87411060:AT:A	rs36074935	0	0	0	0	0	0	0	0	0	0	88476	0.285714	7.39932e-06	0.00729872	0.603401	0.126631
L5	ENSG00000111850	SMIM8	chr6:87411229:C:T	rs9450675	0	0	0	0	0	0	0	0	0	0	88645	0.285714	7.39932e-06	0.00729872	0.603401	0.126631
L5	ENSG00000111850	SMIM8	chr6:87411505:ATT:A	rs1305038	0	0	0	0	0	0	0	0	0	0	88921	0.285714	7.39932e-06	0.00729872	0.603401	0.126631
L5	ENSG00000111850	SMIM8	chr6:87413286:T:C	rs6906433	0	0	0	0	0	0	0	0	0	0	90702	0.285714	7.39932e-06	0.00729872	0.603401	0.126631
L5	ENSG00000111850	SMIM8	chr6:87418549:A:G	rs6454618	0	0	0	0	0	0	0	0	0	0	95965	0.285714	7.39932e-06	0.00729872	0.603401	0.126631
L5	ENSG00000111850	SMIM8	chr6:87419246:A:G	rs6919775	0	0	0	0	0	0	0	0	0	0	96662	0.285714	7.39932e-06	0.00729872	0.603401	0.126631
L5	ENSG00000111850	SMIM8	chr6:87419596:T:C	rs6900397	0	0	0	0	0	0	0	0	0	0	97012	0.285714	7.39932e-06	0.00729872	0.603401	0.126631
L5	ENSG00000111850	SMIM8	chr6:87420372:G:T	rs13217485	0	0	0	0	0	0	0	0	0	0	97788	0.285714	7.39932e-06	0.00729872	0.603401	0.126631
L5	ENSG00000111850	SMIM8	chr6:87422392:A:G	rs6454621	0	0	0	0	0	0	0	0	0	0	99808	0.285714	7.39932e-06	0.00729872	0.603401	0.126631
L5	ENSG00000111850	SMIM8	chr6:87423427:C:T	rs6912442	0	0	0	0	0	0	0	0	0	0	100843	0.285714	7.39932e-06	0.00729872	0.603401	0.126631
L5	ENSG00000111850	SMIM8	chr6:87424793:T:C	rs6454622	0	0	0	0	0	0	0	0	0	0	102209	0.285714	7.39932e-06	0.00729872	0.603401	0.126631
L5	ENSG00000111850	SMIM8	chr6:87424927:A:T	rs6454623	0	0	0	0	0	0	0	0	0	0	102343	0.285714	7.39932e-06	0.00729872	0.603401	0.126631
L5	ENSG00000111850	SMIM8	chr6:87427727:G:A	rs6454624	0	0	0	0	0	0	0	0	0	0	105143	0.285714	7.39932e-06	0.00729872	0.603401	0.126631
L5	ENSG00000111850	SMIM8	chr6:87428217:C:A	rs6899561	0	0	0	0	0	0	0	0	0	0	105633	0.285714	7.39932e-06	0.00729872	0.603401	0.126631
L5	ENSG00000111850	SMIM8	chr6:87429656:T:C	rs6454625	0	0	0	0	0	0	0	0	0	0	107072	0.285714	7.39932e-06	0.00729872	0.603401	0.126631
L5	ENSG00000111850	SMIM8	chr6:87429838:T:A	rs6454626	0	0	0	0	0	0	0	0	0	0	107254	0.285714	7.39932e-06	0.00729872	0.603401	0.126631
L5	ENSG00000111850	SMIM8	chr6:87430327:A:G	rs6922450	0	0	0	0	0	0	0	0	0	0	107743	0.285714	7.39932e-06	0.00729872	0.603401	0.126631
L5	ENSG00000111850	SMIM8	chr6:87394256:C:G	rs9294378	0	0	0	0	0	0	0	0	0	0	71672	0.714286	7.39933e-06	0.00729872	-0.603401	0.126631
L5	ENSG00000111850	SMIM8	chr6:87394563:A:T	rs9353484	0	0	0	0	0	0	0	0	0	0	71979	0.714286	7.39933e-06	0.00729872	-0.603401	0.126631
L5	ENSG00000111850	SMIM8	chr6:87394866:G:A	rs4707370	0	0	0	0	0	0	0	0	0	0	72282	0.714286	7.39933e-06	0.00729872	-0.603401	0.126631
L5	ENSG00000111850	SMIM8	chr6:87395001:A:T	rs4707371	0	0	0	0	0	0	0	0	0	0	72417	0.714286	7.39933e-06	0.00729872	-0.603401	0.126631
L5	ENSG00000111850	SMIM8	chr6:87395280:A:G	rs4707372	0	0	0	0	0	0	0	0	0	0	72696	0.714286	7.39933e-06	0.00729872	-0.603401	0.126631
L5	ENSG00000111850	SMIM8	chr6:87395697:G:A	rs7761462	0	0	0	0	0	0	0	0	0	0	73113	0.714286	7.39933e-06	0.00729872	-0.603401	0.126631
L5	ENSG00000111850	SMIM8	chr6:87396310:T:C	rs6454609	0	0	0	0	0	0	0	0	0	0	73726	0.714286	7.39933e-06	0.00729872	-0.603401	0.126631
L5	ENSG00000111850	SMIM8	chr6:87396311:G:A	rs6454610	0	0	0	0	0	0	0	0	0	0	73727	0.714286	7.39933e-06	0.00729872	-0.603401	0.126631
L5	ENSG00000111850	SMIM8	chr6:87396631:A:C	rs7766462	0	0	0	0	0	0	0	0	0	0	74047	0.714286	7.39933e-06	0.00729872	-0.603401	0.126631
L5	ENSG00000111850	SMIM8	chr6:87396875:T:C	rs7749047	0	0	0	0	0	0	0	0	0	0	74291	0.714286	7.39933e-06	0.00729872	-0.603401	0.126631
L5	ENSG00000111850	SMIM8	chr6:87396892:G:A	rs7767220	0	0	0	0	0	0	0	0	0	0	74308	0.714286	7.39933e-06	0.00729872	-0.603401	0.126631
L5	ENSG00000111850	SMIM8	chr6:87397610:C:T	rs9344708	0	0	0	0	0	0	0	0	0	0	75026	0.714286	7.39933e-06	0.00729872	-0.603401	0.126631
L5	ENSG00000111850	SMIM8	chr6:87398052:C:T	rs926946	0	0	0	0	0	0	0	0	0	0	75468	0.714286	7.39933e-06	0.00729872	-0.603401	0.126631
L5	ENSG00000111850	SMIM8	chr6:87398330:AGAT:A	rs67076383	0	0	0	0	0	0	0	0	0	0	75746	0.714286	7.39933e-06	0.00729872	-0.603401	0.126631
L5	ENSG00000111850	SMIM8	chr6:87398664:C:T	rs9353485	0	0	0	0	0	0	0	0	0	0	76080	0.714286	7.39933e-06	0.00729872	-0.603401	0.126631
L5	ENSG00000111850	SMIM8	chr6:87398767:G:C	rs9353486	0	0	0	0	0	0	0	0	0	0	76183	0.714286	7.39933e-06	0.00729872	-0.603401	0.126631
L5	ENSG00000111850	SMIM8	chr6:87398782:G:A	rs9353487	0	0	0	0	0	0	0	0	0	0	76198	0.714286	7.39933e-06	0.00729872	-0.603401	0.126631
L5	ENSG00000111850	SMIM8	chr6:87398785:G:T	rs9353488	0	0	0	0	0	0	0	0	0	0	76201	0.714286	7.39933e-06	0.00729872	-0.603401	0.126631
L5	ENSG00000111850	SMIM8	chr6:87399006:T:C	rs9344709	0	0	0	0	0	0	0	0	0	0	76422	0.714286	7.39933e-06	0.00729872	-0.603401	0.126631
L5	ENSG00000111850	SMIM8	chr6:87399586:G:A	rs1051550	0	0	0	0	0	0	0	0	0	0	77002	0.714286	7.39933e-06	0.00729872	-0.603401	0.126631
L5	ENSG00000111850	SMIM8	chr6:87400472:C:G	rs6454612	0	0	0	0	0	0	0	0	0	0	77888	0.714286	7.39933e-06	0.00729872	-0.603401	0.126631
L5	ENSG00000111850	SMIM8	chr6:87400983:C:T	rs7760108	0	0	0	0	0	0	0	0	0	0	78399	0.714286	7.39933e-06	0.00729872	-0.603401	0.126631
L5	ENSG00000111850	SMIM8	chr6:87401342:A:G	rs7764266	0	0	0	0	0	0	0	0	0	0	78758	0.714286	7.39933e-06	0.00729872	-0.603401	0.126631
L5	ENSG00000111850	SMIM8	chr6:87657364:C:T	rs6931069	0	0	0	0	0	0	0	0	0	0	334780	0.533613	7.4845e-06	0.0073537	0.558208	0.117218
L5	ENSG00000111850	SMIM8	chr6:87660634:A:C	rs6454640	0	0	0	0	0	0	0	0	0	0	338050	0.533613	7.4845e-06	0.0073537	0.558208	0.117218
L5	ENSG00000111850	SMIM8	chr6:87661342:T:C	rs6454641	0	0	0	0	0	0	0	0	0	0	338758	0.533613	7.4845e-06	0.0073537	0.558208	0.117218
L5	ENSG00000111850	SMIM8	chr6:87674162:T:C	rs2754248	0	0	0	0	0	0	0	0	0	0	351578	0.533613	7.4845e-06	0.0073537	0.558208	0.117218
L5	ENSG00000111850	SMIM8	chr6:87677641:C:G	rs2787893	0	0	0	0	0	0	0	0	0	0	355057	0.533613	7.4845e-06	0.0073537	0.558208	0.117218
L5	ENSG00000111850	SMIM8	chr6:87686604:C:A	rs2814712	0	0	0	0	0	0	0	0	0	0	364020	0.533613	7.4845e-06	0.0073537	0.558208	0.117218
L5	ENSG00000111850	SMIM8	chr6:87687948:T:C	rs2754260	0	0	0	0	0	0	0	0	0	0	365364	0.533613	7.4845e-06	0.0073537	0.558208	0.117218
L5	ENSG00000111850	SMIM8	chr6:87690794:A:G	rs2787921	0	0	0	0	0	0	0	0	0	0	368210	0.533613	7.4845e-06	0.0073537	0.558208	0.117218
L5	ENSG00000111850	SMIM8	chr6:87693711:T:C	rs2787924	0	0	0	0	0	0	0	0	0	0	371127	0.533613	7.4845e-06	0.0073537	0.558208	0.117218
L5	ENSG00000111850	SMIM8	chr6:87695867:A:G	rs2754262	0	0	0	0	0	0	0	0	0	0	373283	0.533613	7.4845e-06	0.0073537	0.558208	0.117218
L5	ENSG00000111850	SMIM8	chr6:87363641:G:C	rs242289	0	0	0	0	0	0	0	0	0	0	41057	0.785714	7.85857e-06	0.00765133	-0.632416	0.133147
L5	ENSG00000111850	SMIM8	chr6:87363681:A:C	rs242290	0	0	0	0	0	0	0	0	0	0	41097	0.785714	7.85857e-06	0.00765133	-0.632416	0.133147
L5	ENSG00000111850	SMIM8	chr6:87368356:C:T	rs242292	0	0	0	0	0	0	0	0	0	0	45772	0.785714	7.85857e-06	0.00765133	-0.632416	0.133147
L5	ENSG00000111850	SMIM8	chr6:87368770:C:G	rs242293	0	0	0	0	0	0	0	0	0	0	46186	0.785714	7.85857e-06	0.00765133	-0.632416	0.133147
L5	ENSG00000111850	SMIM8	chr6:87369738:A:G	rs1209113	0	0	0	0	0	0	0	0	0	0	47154	0.785714	7.85857e-06	0.00765133	-0.632416	0.133147
L5	ENSG00000111850	SMIM8	chr6:87369976:T:C	rs1203156	0	0	0	0	0	0	0	0	0	0	47392	0.785714	7.85857e-06	0.00765133	-0.632416	0.133147
L5	ENSG00000111850	SMIM8	chr6:87370505:T:C	rs173334	0	0	0	0	0	0	0	0	0	0	47921	0.785714	7.85857e-06	0.00765133	-0.632416	0.133147
L5	ENSG00000111850	SMIM8	chr6:87373160:C:T	rs242273	0	0	0	0	0	0	0	0	0	0	50576	0.785714	7.85857e-06	0.00765133	-0.632416	0.133147
L5	ENSG00000111850	SMIM8	chr6:87375121:G:A	rs9294377	0	0	0	0	0	0	0	0	0	0	52537	0.785714	7.85857e-06	0.00765133	-0.632416	0.133147
L5	ENSG00000111850	SMIM8	chr6:87375729:T:C	rs406900	0	0	0	0	0	0	0	0	0	0	53145	0.785714	7.85857e-06	0.00765133	-0.632416	0.133147
L5	ENSG00000111850	SMIM8	chr6:87376148:T:G	rs414013	0	0	0	0	0	0	0	0	0	0	53564	0.785714	7.85857e-06	0.00765133	-0.632416	0.133147
L5	ENSG00000111850	SMIM8	chr6:87377121:G:C	rs694524	0	0	0	0	0	0	0	0	0	0	54537	0.785714	7.85857e-06	0.00765133	-0.632416	0.133147
L5	ENSG00000111850	SMIM8	chr6:87378875:A:C	rs9450662	0	0	0	0	0	0	0	0	0	0	56291	0.785714	7.85857e-06	0.00765133	-0.632416	0.133147
L5	ENSG00000111850	SMIM8	chr6:87378936:G:A	rs6930076	0	0	0	0	0	0	0	0	0	0	56352	0.785714	7.85857e-06	0.00765133	-0.632416	0.133147
L5	ENSG00000111850	SMIM8	chr6:87379292:CT:C	rs35150561	0	0	0	0	0	0	0	0	0	0	56708	0.785714	7.85857e-06	0.00765133	-0.632416	0.133147
L5	ENSG00000111850	SMIM8	chr6:87380156:A:G	rs9362426	0	0	0	0	0	0	0	0	0	0	57572	0.785714	7.85857e-06	0.00765133	-0.632416	0.133147
L5	ENSG00000111850	SMIM8	chr6:87367365:T:A	rs242291	0	0	0	0	0	0	0	0	0	0	44781	0.789916	1.16789e-05	0.0105978	-0.62507	0.134468
L5	ENSG00000111850	SMIM8	chr6:87372311:T:C	rs242271	0	0	0	0	0	0	0	0	0	0	49727	0.789916	1.16789e-05	0.0105978	-0.62507	0.134468
L5	ENSG00000111850	SMIM8	chr6:87372976:G:C	rs242272	0	0	0	0	0	0	0	0	0	0	50392	0.789916	1.16789e-05	0.0105978	-0.62507	0.134468
L5	ENSG00000111850	SMIM8	chr6:87379442:T:C	rs1884320	0	0	0	0	0	0	0	0	0	0	56858	0.789916	1.16789e-05	0.0105978	-0.62507	0.134468
L5	ENSG00000111850	SMIM8	chr6:87380691:A:G	rs7746876	0	0	0	0	0	0	0	0	0	0	58107	0.789916	1.16789e-05	0.0105978	-0.62507	0.134468
L5	ENSG00000111850	SMIM8	chr6:87706423:A:G	rs2787930	0	0	0	0	0	0	0	0	0	0	383839	0.462185	1.74669e-05	0.0147767	0.52467	0.115457
L5	ENSG00000111850	SMIM8	chr6:87393282:C:T	rs6912282	0	0	0	0	0	0	0	0	0	0	70698	0.743698	1.91483e-05	0.0158828	-0.596191	0.13189
L5	ENSG00000111850	SMIM8	chr6:87391884:A:G	rs4707369	0	0	0	0	0	0	0	0	0	0	69300	0.794118	1.95408e-05	0.0160911	-0.61227	0.135607
L5	ENSG00000111850	SMIM8	chr6:87392281:C:T	rs7744338	0	0	0	0	0	0	0	0	0	0	69697	0.794118	1.95408e-05	0.0160911	-0.61227	0.135607
L5	ENSG00000111850	SMIM8	chr6:87473929:A:G	rs2268992	0	0	0	0	0	0	0	0	0	0	151345	0.0714286	2.12178e-05	0.0170306	0.983066	0.218774
L5	ENSG00000111850	SMIM8	chr6:87476012:TC:T	rs10711430	0	0	0	0	0	0	0	0	0	0	153428	0.0714286	2.12178e-05	0.0170306	0.983066	0.218774
L5	ENSG00000111850	SMIM8	chr6:87477792:C:T	rs76188279	0	0	0	0	0	0	0	0	0	0	155208	0.0714286	2.12178e-05	0.0170306	0.983066	0.218774
L5	ENSG00000111850	SMIM8	chr6:87479157:C:T	rs117832060	0	0	0	0	0	0	0	0	0	0	156573	0.0714286	2.12178e-05	0.0170306	0.983066	0.218774
L5	ENSG00000111850	SMIM8	chr6:87479444:T:C	rs118088629	0	0	0	0	0	0	0	0	0	0	156860	0.0714286	2.12178e-05	0.0170306	0.983066	0.218774
L5	ENSG00000111850	SMIM8	chr6:87479620:C:T	rs12665128	0	0	0	0	0	0	0	0	0	0	157036	0.0714286	2.12178e-05	0.0170306	0.983066	0.218774
L5	ENSG00000111850	SMIM8	chr6:87479878:A:G	rs12662269	0	0	0	0	0	0	0	0	0	0	157294	0.0714286	2.12178e-05	0.0170306	0.983066	0.218774
L5	ENSG00000111850	SMIM8	chr6:87480726:A:G	rs116948223	0	0	0	0	0	0	0	0	0	0	158142	0.0714286	2.12178e-05	0.0170306	0.983066	0.218774
L5	ENSG00000111850	SMIM8	chr6:87483479:TG:T	rs199776505	0	0	0	0	0	0	0	0	0	0	160895	0.0714286	2.12178e-05	0.0170306	0.983066	0.218774
L5	ENSG00000111850	SMIM8	chr6:87493506:T:C	rs78774696	0	0	0	0	0	0	0	0	0	0	170922	0.0714286	2.12178e-05	0.0170306	0.983066	0.218774
L5	ENSG00000111850	SMIM8	chr6:87496922:A:G	rs16879441	0	0	0	0	0	0	0	0	0	0	174338	0.0714286	2.12178e-05	0.0170306	0.983066	0.218774
L5	ENSG00000111850	SMIM8	chr6:87499673:G:A	rs77813204	0	0	0	0	0	0	0	0	0	0	177089	0.0714286	2.12178e-05	0.0170306	0.983066	0.218774
L5	ENSG00000111850	SMIM8	chr6:87504134:T:C	rs74335816	0	0	0	0	0	0	0	0	0	0	181550	0.0714286	2.12178e-05	0.0170306	0.983066	0.218774
L5	ENSG00000111850	SMIM8	chr6:87504214:C:T	rs146146528	0	0	0	0	0	0	0	0	0	0	181630	0.0714286	2.12178e-05	0.0170306	0.983066	0.218774
L5	ENSG00000111850	SMIM8	chr6:87514172:G:A	rs35706399	0	0	0	0	0	0	0	0	0	0	191588	0.0714286	2.12178e-05	0.0170306	0.983066	0.218774
L5	ENSG00000111850	SMIM8	chr6:87522967:G:T	rs75083429	0	0	0	0	0	0	0	0	0	0	200383	0.0714286	2.12178e-05	0.0170306	0.983066	0.218774
L5	ENSG00000111850	SMIM8	chr6:87523158:G:C	rs75129600	0	0	0	0	0	0	0	0	0	0	200574	0.0714286	2.12178e-05	0.0170306	0.983066	0.218774
L5	ENSG00000111850	SMIM8	chr6:87525100:A:G	rs12664061	0	0	0	0	0	0	0	0	0	0	202516	0.0714286	2.12178e-05	0.0170306	0.983066	0.218774
L5	ENSG00000111850	SMIM8	chr6:87525101:T:A	rs12662723	0	0	0	0	0	0	0	0	0	0	202517	0.0714286	2.12178e-05	0.0170306	0.983066	0.218774
L5	ENSG00000111850	SMIM8	chr6:87525611:C:T	rs6921432	0	0	0	0	0	0	0	0	0	0	203027	0.0714286	2.12178e-05	0.0170306	0.983066	0.218774
L5	ENSG00000111850	SMIM8	chr6:87527454:G:A	rs77078841	0	0	0	0	0	0	0	0	0	0	204870	0.0714286	2.12178e-05	0.0170306	0.983066	0.218774
L5	ENSG00000111850	SMIM8	chr6:87529548:T:C	rs17850652	0	0	0	0	0	0	0	0	0	0	206964	0.0714286	2.12178e-05	0.0170306	0.983066	0.218774
L5	ENSG00000111850	SMIM8	chr6:87536926:G:A	rs12663932	0	0	0	0	0	0	0	0	0	0	214342	0.0714286	2.12178e-05	0.0170306	0.983066	0.218774
L5	ENSG00000111850	SMIM8	chr6:87540902:A:G	rs12660483	0	0	0	0	0	0	0	0	0	0	218318	0.0714286	2.12178e-05	0.0170306	0.983066	0.218774
L5	ENSG00000111850	SMIM8	chr6:87541359:T:C	rs7768758	0	0	0	0	0	0	0	0	0	0	218775	0.0714286	2.12178e-05	0.0170306	0.983066	0.218774
L5	ENSG00000111850	SMIM8	chr6:87542109:G:A	rs75592308	0	0	0	0	0	0	0	0	0	0	219525	0.0714286	2.12178e-05	0.0170306	0.983066	0.218774
L5	ENSG00000111850	SMIM8	chr6:87543244:G:C	rs4383775	0	0	0	0	0	0	0	0	0	0	220660	0.0714286	2.12178e-05	0.0170306	0.983066	0.218774
L5	ENSG00000111850	SMIM8	chr6:87546914:A:C	rs79719779	0	0	0	0	0	0	0	0	0	0	224330	0.0714286	2.12178e-05	0.0170306	0.983066	0.218774
L5	ENSG00000111850	SMIM8	chr6:87236699:A:T	rs79616063	0	0	0	0	0	0	0	0	0	0	-85885	0.0840336	2.59305e-05	0.0199277	0.884072	0.199079
L5	ENSG00000111850	SMIM8	chr6:87676520:G:A	rs117759401	0	0	0	0	0	0	0	0	0	0	353936	0.0672269	2.93826e-05	0.0220892	0.991001	0.224829
L5	ENSG00000111850	SMIM8	chr6:87697159:C:A	rs2754264	0	0	0	0	0	0	0	0	0	0	374575	0.52521	2.94248e-05	0.022115	0.517734	0.117469
L5	ENSG00000111850	SMIM8	chr6:87107102:A:T	rs16878443	0	0	0	0	0	0	0	0	0	0	-215482	0.0882353	3.31248e-05	0.0243721	0.823397	0.188162
L5	ENSG00000111850	SMIM8	chr6:87112223:G:A	rs114014470	0	0	0	0	0	0	0	0	0	0	-210361	0.0882353	3.31248e-05	0.0243721	0.823397	0.188162
L5	ENSG00000111850	SMIM8	chr6:87116764:G:A	rs9359732	0	0	0	0	0	0	0	0	0	0	-205820	0.0882353	3.31248e-05	0.0243721	0.823397	0.188162
L5	ENSG00000111850	SMIM8	chr6:87119630:C:T	rs9359733	0	0	0	0	0	0	0	0	0	0	-202954	0.0882353	3.31248e-05	0.0243721	0.823397	0.188162
L5	ENSG00000111850	SMIM8	chr6:87120036:T:C	rs9353449	0	0	0	0	0	0	0	0	0	0	-202548	0.0882353	3.31248e-05	0.0243721	0.823397	0.188162
L5	ENSG00000111850	SMIM8	chr6:87120561:T:C	rs4361588	0	0	0	0	0	0	0	0	0	0	-202023	0.0882353	3.31248e-05	0.0243721	0.823397	0.188162
L5	ENSG00000111850	SMIM8	chr6:87130112:T:C	rs9353454	0	0	0	0	0	0	0	0	0	0	-192472	0.0882353	3.31248e-05	0.0243721	0.823397	0.188162
L5	ENSG00000111850	SMIM8	chr6:87132936:G:A	rs9362390	0	0	0	0	0	0	0	0	0	0	-189648	0.0882353	3.31248e-05	0.0243721	0.823397	0.188162
L5	ENSG00000111850	SMIM8	chr6:87141203:G:A	rs9344679	0	0	0	0	0	0	0	0	0	0	-181381	0.0882353	3.31248e-05	0.0243721	0.823397	0.188162
L5	ENSG00000111850	SMIM8	chr6:87141799:C:T	rs6920833	0	0	0	0	0	0	0	0	0	0	-180785	0.0882353	3.31248e-05	0.0243721	0.823397	0.188162
L5	ENSG00000111850	SMIM8	chr6:87143536:T:C	rs9353461	0	0	0	0	0	0	0	0	0	0	-179048	0.0882353	3.31248e-05	0.0243721	0.823397	0.188162
L5	ENSG00000111850	SMIM8	chr6:87148159:A:G	rs77122620	0	0	0	0	0	0	0	0	0	0	-174425	0.0882353	3.31248e-05	0.0243721	0.823397	0.188162
L5	ENSG00000111850	SMIM8	chr6:87150607:G:A	rs9294369	0	0	0	0	0	0	0	0	0	0	-171977	0.0882353	3.31248e-05	0.0243721	0.823397	0.188162
L5	ENSG00000111850	SMIM8	chr6:87151867:C:T	rs9362397	0	0	0	0	0	0	0	0	0	0	-170717	0.0882353	3.31248e-05	0.0243721	0.823397	0.188162
L5	ENSG00000111850	SMIM8	chr6:87159547:G:T	rs9344684	0	0	0	0	0	0	0	0	0	0	-163037	0.0882353	3.31248e-05	0.0243721	0.823397	0.188162
L5	ENSG00000111850	SMIM8	chr6:87164671:T:G	rs9362399	0	0	0	0	0	0	0	0	0	0	-157913	0.0882353	3.31248e-05	0.0243721	0.823397	0.188162
L5	ENSG00000111850	SMIM8	chr6:87165980:A:G	rs9359737	0	0	0	0	0	0	0	0	0	0	-156604	0.0882353	3.31248e-05	0.0243721	0.823397	0.188162
L5	ENSG00000111850	SMIM8	chr6:87169442:T:C	rs9351116	0	0	0	0	0	0	0	0	0	0	-153142	0.0882353	3.31248e-05	0.0243721	0.823397	0.188162
L5	ENSG00000111850	SMIM8	chr6:87171776:T:A	rs9344687	0	0	0	0	0	0	0	0	0	0	-150808	0.0882353	3.31248e-05	0.0243721	0.823397	0.188162
L5	ENSG00000111850	SMIM8	chr6:87177251:T:G	rs9362404	0	0	0	0	0	0	0	0	0	0	-145333	0.0882353	3.31248e-05	0.0243721	0.823397	0.188162
L5	ENSG00000111850	SMIM8	chr6:87184866:A:G	rs1065846	0	0	0	0	0	0	0	0	0	0	-137718	0.0882353	3.31248e-05	0.0243721	0.823397	0.188162
L5	ENSG00000111850	SMIM8	chr6:87187414:C:G	rs9362405	0	0	0	0	0	0	0	0	0	0	-135170	0.0882353	3.31248e-05	0.0243721	0.823397	0.188162
L5	ENSG00000111850	SMIM8	chr6:87187684:T:C	rs9362407	0	0	0	0	0	0	0	0	0	0	-134900	0.0882353	3.31248e-05	0.0243721	0.823397	0.188162
L5	ENSG00000111850	SMIM8	chr6:87189059:G:C	rs10944300	0	0	0	0	0	0	0	0	0	0	-133525	0.0882353	3.31248e-05	0.0243721	0.823397	0.188162
L5	ENSG00000111850	SMIM8	chr6:87199610:T:C	rs9351120	0	0	0	0	0	0	0	0	0	0	-122974	0.0882353	3.31248e-05	0.0243721	0.823397	0.188162
L5	ENSG00000111850	SMIM8	chr6:87211435:TC:T	rs149451785	0	0	0	0	0	0	0	0	0	0	-111149	0.0882353	3.31248e-05	0.0243721	0.823397	0.188162
L5	ENSG00000111850	SMIM8	chr6:87213352:C:T	rs9344692	0	0	0	0	0	0	0	0	0	0	-109232	0.0882353	3.31248e-05	0.0243721	0.823397	0.188162
L5	ENSG00000111850	SMIM8	chr6:87215361:T:G	rs6922457	0	0	0	0	0	0	0	0	0	0	-107223	0.0882353	3.31248e-05	0.0243721	0.823397	0.188162
L5	ENSG00000111850	SMIM8	chr6:87223190:C:T	rs9351121	0	0	0	0	0	0	0	0	0	0	-99394	0.0882353	3.31248e-05	0.0243721	0.823397	0.188162
L5	ENSG00000111850	SMIM8	chr6:87252854:C:A	rs6910863	0	0	0	0	0	0	0	0	0	0	-69730	0.0882353	3.31248e-05	0.0243721	0.823397	0.188162
L5	ENSG00000111850	SMIM8	chr6:87257918:A:G	rs6941356	0	0	0	0	0	0	0	0	0	0	-64666	0.0882353	3.31248e-05	0.0243721	0.823397	0.188162
L5	ENSG00000111850	SMIM8	chr6:87263990:A:T	rs9353469	0	0	0	0	0	0	0	0	0	0	-58594	0.0882353	3.31248e-05	0.0243721	0.823397	0.188162
L5	ENSG00000111850	SMIM8	chr6:87264077:C:CA		0	0	0	0	0	0	0	0	0	0	-58507	0.0882353	3.31248e-05	0.0243721	0.823397	0.188162
L5	ENSG00000111850	SMIM8	chr6:87264649:G:A	rs9353470	0	0	0	0	0	0	0	0	0	0	-57935	0.0882353	3.31248e-05	0.0243721	0.823397	0.188162
L5	ENSG00000111850	SMIM8	chr6:87270776:T:G	rs6905591	0	0	0	0	0	0	0	0	0	0	-51808	0.0882353	3.31248e-05	0.0243721	0.823397	0.188162
L5	ENSG00000111850	SMIM8	chr6:87274310:A:G	rs12175145	0	0	0	0	0	0	0	0	0	0	-48274	0.0882353	3.31248e-05	0.0243721	0.823397	0.188162
L5	ENSG00000111850	SMIM8	chr6:87275234:C:T	rs9353471	0	0	0	0	0	0	0	0	0	0	-47350	0.0882353	3.31248e-05	0.0243721	0.823397	0.188162
L5	ENSG00000111850	SMIM8	chr6:87288761:T:C	rs9359744	0	0	0	0	0	0	0	0	0	0	-33823	0.0882353	3.31248e-05	0.0243721	0.823397	0.188162
L5	ENSG00000111850	SMIM8	chr6:87288871:A:G	rs9344698	0	0	0	0	0	0	0	0	0	0	-33713	0.0882353	3.31248e-05	0.0243721	0.823397	0.188162
L5	ENSG00000111850	SMIM8	chr6:87291853:T:C	rs6925890	0	0	0	0	0	0	0	0	0	0	-30731	0.0882353	3.31248e-05	0.0243721	0.823397	0.188162
L5	ENSG00000111850	SMIM8	chr6:87301326:C:T	rs9342109	0	0	0	0	0	0	0	0	0	0	-21258	0.0882353	3.31248e-05	0.0243721	0.823397	0.188162
L5	ENSG00000111850	SMIM8	chr6:87305721:C:T	rs202098732	0	0	0	0	0	0	0	0	0	0	-16863	0.0882353	3.31248e-05	0.0243721	0.823397	0.188162
L5	ENSG00000111850	SMIM8	chr6:87308311:C:G	rs6930411	0	0	0	0	0	0	0	0	0	0	-14273	0.0882353	3.31248e-05	0.0243721	0.823397	0.188162
L5	ENSG00000111850	SMIM8	chr6:87308744:C:T	rs6454601	0	0	0	0	0	0	0	0	0	0	-13840	0.0882353	3.31248e-05	0.0243721	0.823397	0.188162
L5	ENSG00000111850	SMIM8	chr6:87093953:G:C	rs12664322	0	0	0	0	0	0	0	0	0	0	-228631	0.281513	3.5534e-05	0.0258038	0.572302	0.131343
L5	ENSG00000111850	SMIM8	chr6:87094236:G:A	rs6924434	0	0	0	0	0	0	0	0	0	0	-228348	0.281513	3.5534e-05	0.0258038	0.572302	0.131343
L5	ENSG00000111850	SMIM8	chr6:87094504:A:G	rs6924373	0	0	0	0	0	0	0	0	0	0	-228080	0.281513	3.5534e-05	0.0258038	0.572302	0.131343
L5	ENSG00000111850	SMIM8	chr6:87095492:A:T	rs2242602	0	0	0	0	0	0	0	0	0	0	-227092	0.281513	3.5534e-05	0.0258038	0.572302	0.131343
L5	ENSG00000111850	SMIM8	chr6:87095874:C:T	rs2031365	0	0	0	0	0	0	0	0	0	0	-226710	0.281513	3.5534e-05	0.0258038	0.572302	0.131343
L5	ENSG00000111850	SMIM8	chr6:87096172:T:G	rs2031366	0	0	0	0	0	0	0	0	0	0	-226412	0.281513	3.5534e-05	0.0258038	0.572302	0.131343
L5	ENSG00000111850	SMIM8	chr6:87097462:A:G	rs2031367	0	0	0	0	0	0	0	0	0	0	-225122	0.281513	3.5534e-05	0.0258038	0.572302	0.131343
L5	ENSG00000111850	SMIM8	chr6:87098571:A:G	rs1998615	0	0	0	0	0	0	0	0	0	0	-224013	0.281513	3.5534e-05	0.0258038	0.572302	0.131343
L5	ENSG00000111850	SMIM8	chr6:87098712:A:T	rs1998616	0	0	0	0	0	0	0	0	0	0	-223872	0.281513	3.5534e-05	0.0258038	0.572302	0.131343
L5	ENSG00000111850	SMIM8	chr6:87368175:T:C	rs1203155	0	0	0	0	0	0	0	0	0	0	45591	0.802521	3.65746e-05	0.0264257	-0.613787	0.141112
L5	ENSG00000111850	SMIM8	chr6:87556101:T:C	rs9342115	0	0	0	0	0	0	0	0	0	0	233517	0.0756303	4.00386e-05	0.0283697	0.924985	0.213847
L5	ENSG00000111850	SMIM8	chr6:87568337:C:T	rs78900282	0	0	0	0	0	0	0	0	0	0	245753	0.0756303	4.00386e-05	0.0283697	0.924985	0.213847
L5	ENSG00000111850	SMIM8	chr6:87570154:C:T	rs4352658	0	0	0	0	0	0	0	0	0	0	247570	0.0756303	4.00386e-05	0.0283697	0.924985	0.213847
L5	ENSG00000111850	SMIM8	chr6:87573701:A:C	rs76013245	0	0	0	0	0	0	0	0	0	0	251117	0.0756303	4.00386e-05	0.0283697	0.924985	0.213847
L5	ENSG00000111850	SMIM8	chr6:87577190:T:C	rs74827902	0	0	0	0	0	0	0	0	0	0	254606	0.0756303	4.00386e-05	0.0283697	0.924985	0.213847
L5	ENSG00000111850	SMIM8	chr6:87578493:CA:C	rs149724530	0	0	0	0	0	0	0	0	0	0	255909	0.0756303	4.00386e-05	0.0283697	0.924985	0.213847
L5	ENSG00000111850	SMIM8	chr6:87582836:C:A	rs77485367	0	0	0	0	0	0	0	0	0	0	260252	0.0756303	4.00386e-05	0.0283697	0.924985	0.213847
L5	ENSG00000111850	SMIM8	chr6:87588120:C:A	rs78832253	0	0	0	0	0	0	0	0	0	0	265536	0.0756303	4.00386e-05	0.0283697	0.924985	0.213847
L5	ENSG00000111850	SMIM8	chr6:87588932:A:G	rs28381454	0	0	0	0	0	0	0	0	0	0	266348	0.0756303	4.00386e-05	0.0283697	0.924985	0.213847
L5	ENSG00000111850	SMIM8	chr6:87591449:A:G	rs16879596	0	0	0	0	0	0	0	0	0	0	268865	0.0756303	4.00386e-05	0.0283697	0.924985	0.213847
L5	ENSG00000111850	SMIM8	chr6:87595407:T:C	rs28381472	0	0	0	0	0	0	0	0	0	0	272823	0.0756303	4.00386e-05	0.0283697	0.924985	0.213847
L5	ENSG00000111850	SMIM8	chr6:87598893:C:T	rs12662677	0	0	0	0	0	0	0	0	0	0	276309	0.0756303	4.00386e-05	0.0283697	0.924985	0.213847
L5	ENSG00000111850	SMIM8	chr6:87599755:C:G	rs137883221	0	0	0	0	0	0	0	0	0	0	277171	0.0756303	4.00386e-05	0.0283697	0.924985	0.213847
L5	ENSG00000111850	SMIM8	chr6:87603655:T:C	rs78776149	0	0	0	0	0	0	0	0	0	0	281071	0.0756303	4.00386e-05	0.0283697	0.924985	0.213847
L5	ENSG00000111850	SMIM8	chr6:87604412:A:G	rs28381476	0	0	0	0	0	0	0	0	0	0	281828	0.0756303	4.00386e-05	0.0283697	0.924985	0.213847
L5	ENSG00000111850	SMIM8	chr6:87605845:T:C	rs12664927	0	0	0	0	0	0	0	0	0	0	283261	0.0756303	4.00386e-05	0.0283697	0.924985	0.213847
L5	ENSG00000111850	SMIM8	chr6:87608530:T:G	rs28381484	0	0	0	0	0	0	0	0	0	0	285946	0.0756303	4.00386e-05	0.0283697	0.924985	0.213847
L5	ENSG00000111850	SMIM8	chr6:87614160:C:T	rs114366362	0	0	0	0	0	0	0	0	0	0	291576	0.0756303	4.00386e-05	0.0283697	0.924985	0.213847
L5	ENSG00000111850	SMIM8	chr6:87614617:T:C	rs6907797	0	0	0	0	0	0	0	0	0	0	292033	0.0756303	4.00386e-05	0.0283697	0.924985	0.213847
L5	ENSG00000111850	SMIM8	chr6:87621340:C:T	rs2307366	0	0	0	0	0	0	0	0	0	0	298756	0.0756303	4.00386e-05	0.0283697	0.924985	0.213847
L5	ENSG00000111850	SMIM8	chr6:87624882:C:T	rs6913873	0	0	0	0	0	0	0	0	0	0	302298	0.0756303	4.00386e-05	0.0283697	0.924985	0.213847
L5	ENSG00000111850	SMIM8	chr6:87627862:G:A	rs6932464	0	0	0	0	0	0	0	0	0	0	305278	0.0756303	4.00386e-05	0.0283697	0.924985	0.213847
L5	ENSG00000111850	SMIM8	chr6:87636651:T:C	rs16879646	0	0	0	0	0	0	0	0	0	0	314067	0.0756303	4.00386e-05	0.0283697	0.924985	0.213847
L5	ENSG00000111850	SMIM8	chr6:87643601:C:G	rs16879656	0	0	0	0	0	0	0	0	0	0	321017	0.0756303	4.00386e-05	0.0283697	0.924985	0.213847
L5	ENSG00000111850	SMIM8	chr6:87653494:T:C	rs28381512	0	0	0	0	0	0	0	0	0	0	330910	0.0756303	4.00386e-05	0.0283697	0.924985	0.213847
L5	ENSG00000111850	SMIM8	chr6:87657917:A:G	rs2307377	0	0	0	0	0	0	0	0	0	0	335333	0.0714286	5.50885e-05	0.0363384	0.930892	0.21957
L5	ENSG00000111850	SMIM8	chr6:87659314:G:A	rs28381527	0	0	0	0	0	0	0	0	0	0	336730	0.0714286	5.50885e-05	0.0363384	0.930892	0.21957
L5	ENSG00000111850	SMIM8	chr6:87660125:G:A	rs10498961	0	0	0	0	0	0	0	0	0	0	337541	0.0714286	5.50885e-05	0.0363384	0.930892	0.21957
L5	ENSG00000111850	SMIM8	chr6:87661141:G:C	rs16879675	0	0	0	0	0	0	0	0	0	0	338557	0.0714286	5.50885e-05	0.0363384	0.930892	0.21957
L5	ENSG00000111850	SMIM8	chr6:87671912:CACA:C	rs150785863	0	0	0	0	0	0	0	0	0	0	349328	0.0714286	5.50885e-05	0.0363384	0.930892	0.21957
L5	ENSG00000111850	SMIM8	chr6:87673554:T:C	rs2754246	0	0	0	0	0	0	0	0	0	0	350970	0.0714286	5.50885e-05	0.0363384	0.930892	0.21957
L5	ENSG00000111850	SMIM8	chr6:87675301:T:C	rs2754250	0	0	0	0	0	0	0	0	0	0	352717	0.0714286	5.50885e-05	0.0363384	0.930892	0.21957
L5	ENSG00000111850	SMIM8	chr6:87676793:T:C	rs114038078	0	0	0	0	0	0	0	0	0	0	354209	0.0714286	5.50885e-05	0.0363384	0.930892	0.21957
L5	ENSG00000111850	SMIM8	chr6:87679664:ACT:A	rs138706784	0	0	0	0	0	0	0	0	0	0	357080	0.0714286	5.50885e-05	0.0363384	0.930892	0.21957
L5	ENSG00000111850	SMIM8	chr6:87680361:A:G	rs2787906	0	0	0	0	0	0	0	0	0	0	357777	0.0714286	5.50885e-05	0.0363384	0.930892	0.21957
L5	ENSG00000111850	SMIM8	chr6:87681212:A:G	rs2787916	0	0	0	0	0	0	0	0	0	0	358628	0.0714286	5.50885e-05	0.0363384	0.930892	0.21957
L5	ENSG00000111850	SMIM8	chr6:87683826:A:C	rs2754254	0	0	0	0	0	0	0	0	0	0	361242	0.0714286	5.50885e-05	0.0363384	0.930892	0.21957
L5	ENSG00000111850	SMIM8	chr6:87684465:T:C	rs2754256	0	0	0	0	0	0	0	0	0	0	361881	0.0714286	5.50885e-05	0.0363384	0.930892	0.21957
L5	ENSG00000111850	SMIM8	chr6:87685313:T:G	rs2787918	0	0	0	0	0	0	0	0	0	0	362729	0.0714286	5.50885e-05	0.0363384	0.930892	0.21957
L5	ENSG00000111850	SMIM8	chr6:87687191:G:A	rs2754258	0	0	0	0	0	0	0	0	0	0	364607	0.0714286	5.50885e-05	0.0363384	0.930892	0.21957
L5	ENSG00000111850	SMIM8	chr6:87687856:A:T	rs2754259	0	0	0	0	0	0	0	0	0	0	365272	0.0714286	5.50885e-05	0.0363384	0.930892	0.21957
L5	ENSG00000111850	SMIM8	chr6:87688037:T:C	rs2250276	0	0	0	0	0	0	0	0	0	0	365453	0.0714286	5.50885e-05	0.0363384	0.930892	0.21957
L5	ENSG00000111850	SMIM8	chr6:87688474:A:G	rs2264929	0	0	0	0	0	0	0	0	0	0	365890	0.0714286	5.50885e-05	0.0363384	0.930892	0.21957
L5	ENSG00000111850	SMIM8	chr6:87693208:G:A	rs2754261	0	0	0	0	0	0	0	0	0	0	370624	0.0714286	5.50885e-05	0.0363384	0.930892	0.21957
L5	ENSG00000111850	SMIM8	chr6:87098896:C:T	rs1998617	0	0	0	0	0	0	0	0	0	0	-223688	0.218487	5.81945e-05	0.0380656	0.623466	0.147575
L5	ENSG00000111850	SMIM8	chr6:87703068:A:G	rs2787927	0	0	0	0	0	0	0	0	0	0	380484	0.512605	6.00398e-05	0.0389444	0.49141	0.11655
L5	ENSG00000111850	SMIM8	chr6:87700332:G:A	rs2246113	0	0	0	0	0	0	0	0	0	0	377748	0.516807	6.00407e-05	0.0389444	0.49141	0.116551
L5	ENSG00000111850	SMIM8	chr6:87086145:G:T	rs7745823	0	0	0	0	0	0	0	0	0	0	-236439	0.235294	7.04717e-05	0.0439652	0.584974	0.140192
L5	ENSG00000112562	SMOC2	chr6:168636675:G:A	rs10945528	0	0	0	0	0	0	0	0	0	0	195523	0.365546	7.7651e-05	0.0472363	0.596839	0.143951
L5	ENSG00000102172	SMS	chrX:21943203:ACT:A	rs3841770	0	0	0	0	0	0	0	0	0	0	2493	0.215517	2.28938e-05	0.0180317	-0.406168	0.0907925
L5	ENSG00000102172	SMS	chrX:21944414:G:A	rs60683283	0	0	0	0	0	0	0	0	0	0	3704	0.215517	2.28938e-05	0.0180317	-0.406168	0.0907925
L5	ENSG00000185420	SMYD3	chr1:246449737:G:A	rs7518504	0	0	1	1	0	0	0	0	0	0	-57576	0.264706	8.14793e-05	0.0490165	0.369342	0.0893658
L5	ENSG00000185420	SMYD3	chr1:246449872:G:A	rs1889544	0	0	1	1	0	0	0	0	0	0	-57441	0.264706	8.14793e-05	0.0490165	0.369342	0.0893658
L5	ENSG00000185420	SMYD3	chr1:246449939:C:T	rs1889543	0	0	1	1	0	0	0	0	0	0	-57374	0.264706	8.14793e-05	0.0490165	0.369342	0.0893658
L5	ENSG00000135632	SMYD5	chr2:73902262:T:C	rs7586415	0	0	0	0	0	0	0	0	0	0	688039	0.180672	3.74561e-05	0.0269692	0.513579	0.118247
L5	ENSG00000227906	SNAP25-AS1	chr20:10672821:C:T	rs1051415	0	0	0	0	0	0	0	0	0	0	304044	0.121849	2.77288e-05	0.0210773	0.848887	0.191921
L5	ENSG00000143740	SNAP47	chr1:227775377:C:T	rs6696944	0	0	0	0	0	0	0	0	0	0	46837	0.432773	2.98755e-07	0.000513562	-0.428165	0.0771594
L5	ENSG00000143740	SNAP47	chr1:227775423:G:T	rs6672002	0	0	0	0	0	0	0	0	0	0	46883	0.432773	2.98755e-07	0.000513562	-0.428165	0.0771594
L5	ENSG00000143740	SNAP47	chr1:227782855:G:A	rs12138074	0	0	0	0	0	0	0	0	0	0	54315	0.432773	2.98755e-07	0.000513562	-0.428165	0.0771594
L5	ENSG00000143740	SNAP47	chr1:227788797:G:T	rs10799449	0	0	0	0	0	0	0	0	0	0	60257	0.432773	2.98755e-07	0.000513562	-0.428165	0.0771594
L5	ENSG00000143740	SNAP47	chr1:227735217:A:C	rs2295994	0	0	0	0	0	0	0	0	0	0	6677	0.44958	1.07971e-06	0.00153963	-0.41013	0.078241
L5	ENSG00000143740	SNAP47	chr1:227741740:C:T	rs6683869	0	0	0	0	0	0	0	0	0	0	13200	0.44958	1.07971e-06	0.00153963	-0.41013	0.078241
L5	ENSG00000143740	SNAP47	chr1:227747743:A:G	rs2236359	0	0	0	0	0	0	0	0	0	0	19203	0.44958	1.07971e-06	0.00153963	-0.41013	0.078241
L5	ENSG00000143740	SNAP47	chr1:227748826:G:T	rs17555357	0	0	0	0	0	0	0	0	0	0	20286	0.44958	1.07971e-06	0.00153963	-0.41013	0.078241
L5	ENSG00000143740	SNAP47	chr1:227750714:G:A	rs7526021	0	0	0	0	0	0	0	0	0	0	22174	0.44958	1.07971e-06	0.00153963	-0.41013	0.078241
L5	ENSG00000143740	SNAP47	chr1:227767688:CTT:C	rs34893847	0	0	0	0	0	0	0	0	0	0	39148	0.436975	1.20958e-06	0.0016965	-0.40916	0.0784682
L5	ENSG00000143740	SNAP47	chr1:227769890:C:T	rs10916205	0	0	0	0	0	0	0	0	0	0	41350	0.436975	1.20958e-06	0.0016965	-0.40916	0.0784682
L5	ENSG00000143740	SNAP47	chr1:227621033:C:T	rs11581704	0	0	0	0	0	0	0	0	0	0	-107507	0.214286	1.51186e-05	0.0131284	-0.472654	0.103159
L5	ENSG00000143740	SNAP47	chr1:227623754:C:T	rs6659349	0	0	0	0	0	0	0	0	0	0	-104786	0.214286	1.51186e-05	0.0131284	-0.472654	0.103159
L5	ENSG00000143740	SNAP47	chr1:227629401:A:C	rs12119889	0	0	0	0	0	0	0	0	0	0	-99139	0.214286	1.51186e-05	0.0131284	-0.472654	0.103159
L5	ENSG00000143740	SNAP47	chr1:227630098:T:C	rs6679855	0	0	0	0	0	0	0	0	0	0	-98442	0.214286	1.51186e-05	0.0131284	-0.472654	0.103159
L5	ENSG00000143740	SNAP47	chr1:227632673:C:T	rs12081818	0	0	0	0	0	0	0	0	0	0	-95867	0.214286	1.51186e-05	0.0131284	-0.472654	0.103159
L5	ENSG00000143740	SNAP47	chr1:227632822:T:C	rs10916180	0	0	0	0	0	0	0	0	0	0	-95718	0.214286	1.51186e-05	0.0131284	-0.472654	0.103159
L5	ENSG00000143740	SNAP47	chr1:227639425:C:T	rs10916189	0	0	0	0	0	0	0	0	0	0	-89115	0.214286	1.51186e-05	0.0131284	-0.472654	0.103159
L5	ENSG00000143740	SNAP47	chr1:227641015:G:A	rs6659012	0	0	0	0	0	0	0	0	0	0	-87525	0.214286	1.51186e-05	0.0131284	-0.472654	0.103159
L5	ENSG00000143740	SNAP47	chr1:227642791:G:T	rs61824940	0	0	0	0	0	0	0	0	0	0	-85749	0.214286	1.51186e-05	0.0131284	-0.472654	0.103159
L5	ENSG00000143740	SNAP47	chr1:227643475:G:A	rs28446171	0	0	0	0	0	0	0	0	0	0	-85065	0.214286	1.51186e-05	0.0131284	-0.472654	0.103159
L5	ENSG00000143740	SNAP47	chr1:227643978:G:A	rs7521812	0	0	0	0	0	0	0	0	0	0	-84562	0.214286	1.51186e-05	0.0131284	-0.472654	0.103159
L5	ENSG00000143740	SNAP47	chr1:227652030:G:A	rs6678802	0	0	0	0	0	0	0	0	0	0	-76510	0.214286	1.51186e-05	0.0131284	-0.472654	0.103159
L5	ENSG00000143740	SNAP47	chr1:227652145:T:G	rs10799437	0	0	0	0	0	0	0	0	0	0	-76395	0.214286	1.51186e-05	0.0131284	-0.472654	0.103159
L5	ENSG00000143740	SNAP47	chr1:227656481:A:T	rs12133625	0	0	0	0	0	0	0	0	0	0	-72059	0.214286	1.51186e-05	0.0131284	-0.472654	0.103159
L5	ENSG00000143740	SNAP47	chr1:227659532:A:G	rs1045407	0	0	0	0	0	0	0	0	0	0	-69008	0.214286	1.51186e-05	0.0131284	-0.472654	0.103159
L5	ENSG00000143740	SNAP47	chr1:227659642:CT:C	rs11325271	0	0	0	0	0	0	0	0	0	0	-68898	0.214286	1.51186e-05	0.0131284	-0.472654	0.103159
L5	ENSG00000143740	SNAP47	chr1:227661012:G:T	rs6691443	0	0	0	0	0	0	0	0	0	0	-67528	0.214286	1.51186e-05	0.0131284	-0.472654	0.103159
L5	ENSG00000143740	SNAP47	chr1:227665920:G:A	rs6426470	0	0	0	0	0	0	0	0	0	0	-62620	0.214286	1.51186e-05	0.0131284	-0.472654	0.103159
L5	ENSG00000143740	SNAP47	chr1:227666115:C:T	rs6426471	0	0	0	0	0	0	0	0	0	0	-62425	0.214286	1.51186e-05	0.0131284	-0.472654	0.103159
L5	ENSG00000143740	SNAP47	chr1:227669518:G:A	rs7553531	0	0	0	0	0	0	0	0	0	0	-59022	0.214286	1.51186e-05	0.0131284	-0.472654	0.103159
L5	ENSG00000143740	SNAP47	chr1:227669532:C:A	rs7531801	0	0	0	0	0	0	0	0	0	0	-59008	0.214286	1.51186e-05	0.0131284	-0.472654	0.103159
L5	ENSG00000143740	SNAP47	chr1:227669537:T:C	rs6426472	0	0	0	0	0	0	0	0	0	0	-59003	0.214286	1.51186e-05	0.0131284	-0.472654	0.103159
L5	ENSG00000143740	SNAP47	chr1:227683125:G:T	rs12124388	0	0	0	0	0	0	0	0	0	0	-45415	0.214286	1.51186e-05	0.0131284	-0.472654	0.103159
L5	ENSG00000143740	SNAP47	chr1:227683846:G:A	rs7536661	0	0	0	0	0	0	0	0	0	0	-44694	0.214286	1.51186e-05	0.0131284	-0.472654	0.103159
L5	ENSG00000143740	SNAP47	chr1:227688869:CA:C	rs61041298	0	0	0	0	0	0	0	0	0	0	-39671	0.214286	1.51186e-05	0.0131284	-0.472654	0.103159
L5	ENSG00000143740	SNAP47	chr1:227689081:G:T	rs7538206	0	0	0	0	0	0	0	0	0	0	-39459	0.214286	1.51186e-05	0.0131284	-0.472654	0.103159
L5	ENSG00000143740	SNAP47	chr1:227692595:T:C	rs7540382	0	0	0	0	0	0	0	0	0	0	-35945	0.214286	1.51186e-05	0.0131284	-0.472654	0.103159
L5	ENSG00000143740	SNAP47	chr1:227693980:AAATTGAGGTGCTAGTCAGGAC:A	rs71948431	0	0	0	0	0	0	0	0	0	0	-34560	0.214286	1.51186e-05	0.0131284	-0.472654	0.103159
L5	ENSG00000143740	SNAP47	chr1:227694168:C:T	rs10916195	0	0	0	0	0	0	0	0	0	0	-34372	0.214286	1.51186e-05	0.0131284	-0.472654	0.103159
L5	ENSG00000143740	SNAP47	chr1:227698506:G:A	rs12129213	0	0	0	0	0	0	0	0	0	0	-30034	0.214286	1.51186e-05	0.0131284	-0.472654	0.103159
L5	ENSG00000143740	SNAP47	chr1:227701050:T:C	rs7535946	0	0	0	0	0	0	0	0	0	0	-27490	0.214286	1.51186e-05	0.0131284	-0.472654	0.103159
L5	ENSG00000143740	SNAP47	chr1:227705803:G:C	rs58180578	0	0	0	0	0	0	0	0	0	0	-22737	0.214286	1.51186e-05	0.0131284	-0.472654	0.103159
L5	ENSG00000143740	SNAP47	chr1:227710000:C:A	rs12142953	0	0	0	0	0	0	0	0	0	0	-18540	0.214286	1.51186e-05	0.0131284	-0.472654	0.103159
L5	ENSG00000143740	SNAP47	chr1:227712329:TAAAC:T	rs146301102	0	0	0	0	0	0	0	0	0	0	-16211	0.214286	1.51186e-05	0.0131284	-0.472654	0.103159
L5	ENSG00000143740	SNAP47	chr1:227712349:G:T	rs12138198	0	0	0	0	0	0	0	0	0	0	-16191	0.214286	1.51186e-05	0.0131284	-0.472654	0.103159
L5	ENSG00000143740	SNAP47	chr1:227712437:G:A	rs12138229	0	0	0	0	0	0	0	0	0	0	-16103	0.214286	1.51186e-05	0.0131284	-0.472654	0.103159
L5	ENSG00000143740	SNAP47	chr1:227713207:C:T	rs12058246	0	0	0	0	0	0	0	0	0	0	-15333	0.214286	1.51186e-05	0.0131284	-0.472654	0.103159
L5	ENSG00000143740	SNAP47	chr1:227714105:C:G	rs11576992	0	0	0	0	0	0	0	0	0	0	-14435	0.214286	1.51186e-05	0.0131284	-0.472654	0.103159
L5	ENSG00000143740	SNAP47	chr1:227720610:A:G	rs10799444	0	0	0	0	0	0	0	0	0	0	-7930	0.214286	1.51186e-05	0.0131284	-0.472654	0.103159
L5	ENSG00000143740	SNAP47	chr1:227626208:C:T	rs6669236	0	0	0	0	0	0	0	0	0	0	-102332	0.210084	1.5691e-05	0.0135432	-0.478477	0.10465
L5	ENSG00000143740	SNAP47	chr1:227626631:G:A	rs12120182	0	0	0	0	0	0	0	0	0	0	-101909	0.210084	1.5691e-05	0.0135432	-0.478477	0.10465
L5	ENSG00000143740	SNAP47	chr1:227630783:T:C	rs10753437	0	0	0	0	0	0	0	0	0	0	-97757	0.210084	1.5691e-05	0.0135432	-0.478477	0.10465
L5	ENSG00000143740	SNAP47	chr1:227635445:C:A	rs12137233	0	0	0	0	0	0	0	0	0	0	-93095	0.210084	1.5691e-05	0.0135432	-0.478477	0.10465
L5	ENSG00000143740	SNAP47	chr1:227635447:G:T	rs12129704	0	0	0	0	0	0	0	0	0	0	-93093	0.210084	1.5691e-05	0.0135432	-0.478477	0.10465
L5	ENSG00000143740	SNAP47	chr1:227668888:T:TC		0	0	0	0	0	0	0	0	0	0	-59652	0.210084	1.5691e-05	0.0135432	-0.478477	0.10465
L5	ENSG00000143740	SNAP47	chr1:227714771:A:G	rs10916199	0	0	0	0	0	0	0	0	0	0	-13769	0.210084	1.5691e-05	0.0135432	-0.478477	0.10465
L5	ENSG00000143740	SNAP47	chr1:227433389:G:A	rs78343168	0	0	0	0	0	0	0	0	0	0	-295151	0.0840336	3.37529e-05	0.0247486	0.685618	0.156856
L5	ENSG00000143740	SNAP47	chr1:227447897:G:A	rs6682883	0	0	0	0	0	0	0	0	0	0	-280643	0.0840336	3.37529e-05	0.0247486	0.685618	0.156856
L5	ENSG00000143740	SNAP47	chr1:227828669:A:G	rs1582114	0	0	0	0	0	0	0	0	0	0	100129	0.382353	3.87162e-05	0.0277081	-0.340126	0.0784707
L5	ENSG00000143740	SNAP47	chr1:227835924:C:T	rs4350202	0	0	0	0	0	0	0	0	0	0	107384	0.382353	3.87162e-05	0.0277081	-0.340126	0.0784707
L5	ENSG00000143740	SNAP47	chr1:227771716:C:T	rs6683757	0	0	0	0	0	0	0	0	0	0	43176	0.407563	6.19111e-05	0.0398881	-0.350225	0.0832294
L5	ENSG00000143740	SNAP47	chr1:227569367:A:G	rs10916166	0	0	0	0	0	0	0	0	0	0	-159173	0.193277	6.64556e-05	0.0419821	-0.45823	0.109397
L5	ENSG00000143740	SNAP47	chr1:227573431:C:A	rs10916167	0	0	0	0	0	0	0	0	0	0	-155109	0.193277	6.64556e-05	0.0419821	-0.45823	0.109397
L5	ENSG00000143740	SNAP47	chr1:227576841:ATCTT:A	rs58210505	0	0	0	0	0	0	0	0	0	0	-151699	0.193277	6.64556e-05	0.0419821	-0.45823	0.109397
L5	ENSG00000143740	SNAP47	chr1:227586217:TA:T	rs112409180	0	0	0	0	0	0	0	0	0	0	-142323	0.193277	6.64556e-05	0.0419821	-0.45823	0.109397
L5	ENSG00000143740	SNAP47	chr1:227586999:G:A	rs7549475	0	0	0	0	0	0	0	0	0	0	-141541	0.193277	6.64556e-05	0.0419821	-0.45823	0.109397
L5	ENSG00000143740	SNAP47	chr1:227610864:C:T	rs10799428	0	0	0	0	0	0	0	0	0	0	-117676	0.193277	6.64556e-05	0.0419821	-0.45823	0.109397
L5	ENSG00000143740	SNAP47	chr1:227619719:G:A	rs6669277	0	0	0	0	0	0	0	0	0	0	-108821	0.193277	6.64556e-05	0.0419821	-0.45823	0.109397
L5	ENSG00000143740	SNAP47	chr1:227562367:G:A	rs6696239	0	0	0	0	0	0	0	0	0	0	-166173	0.197479	6.71948e-05	0.0423551	-0.449836	0.107471
L5	ENSG00000143740	SNAP47	chr1:227565877:C:T	rs57158394	0	0	0	0	0	0	0	0	0	0	-162663	0.197479	6.71948e-05	0.0423551	-0.449836	0.107471
L5	ENSG00000143740	SNAP47	chr1:227566041:G:A	rs113835545	0	0	0	0	0	0	0	0	0	0	-162499	0.197479	6.71948e-05	0.0423551	-0.449836	0.107471
L5	ENSG00000143740	SNAP47	chr1:227567774:T:A	rs10799424	0	0	0	0	0	0	0	0	0	0	-160766	0.197479	6.71948e-05	0.0423551	-0.449836	0.107471
L5	ENSG00000143740	SNAP47	chr1:227579238:T:C	rs4379651	0	0	0	0	0	0	0	0	0	0	-149302	0.802521	6.71948e-05	0.0423551	0.449836	0.107471
L5	ENSG00000143740	SNAP47	chr1:227580096:C:G	rs1995019	0	0	0	0	0	0	0	0	0	0	-148444	0.197479	6.71948e-05	0.0423551	-0.449836	0.107471
L5	ENSG00000143740	SNAP47	chr1:227580657:C:T	rs6698409	0	0	0	0	0	0	0	0	0	0	-147883	0.197479	6.71948e-05	0.0423551	-0.449836	0.107471
L5	ENSG00000143740	SNAP47	chr1:227582175:GCA:G		0	0	0	0	0	0	0	0	0	0	-146365	0.197479	6.71948e-05	0.0423551	-0.449836	0.107471
L5	ENSG00000143740	SNAP47	chr1:227583515:A:C	rs6672530	0	0	0	0	0	0	0	0	0	0	-145025	0.197479	6.71948e-05	0.0423551	-0.449836	0.107471
L5	ENSG00000143740	SNAP47	chr1:227584695:A:G	rs3942992	0	0	0	0	0	0	0	0	0	0	-143845	0.802521	6.71948e-05	0.0423551	0.449836	0.107471
L5	ENSG00000143740	SNAP47	chr1:227596547:C:T	rs2172936	0	0	0	0	0	0	0	0	0	0	-131993	0.197479	6.71948e-05	0.0423551	-0.449836	0.107471
L5	ENSG00000143740	SNAP47	chr1:227596707:ATAAAT:A	rs146283372	0	0	0	0	0	0	0	0	0	0	-131833	0.197479	6.71948e-05	0.0423551	-0.449836	0.107471
L5	ENSG00000143740	SNAP47	chr1:227597923:G:A	rs9726691	0	0	0	0	0	0	0	0	0	0	-130617	0.197479	6.71948e-05	0.0423551	-0.449836	0.107471
L5	ENSG00000143740	SNAP47	chr1:227597976:C:T	rs2999742	0	0	0	0	0	0	0	0	0	0	-130564	0.197479	6.71948e-05	0.0423551	-0.449836	0.107471
L5	ENSG00000143740	SNAP47	chr1:227605545:T:C	rs10916173	0	0	0	0	0	0	0	0	0	0	-122995	0.197479	6.71948e-05	0.0423551	-0.449836	0.107471
L5	ENSG00000143740	SNAP47	chr1:227609163:A:G	rs10753436	0	0	0	0	0	0	0	0	0	0	-119377	0.197479	6.71948e-05	0.0423551	-0.449836	0.107471
L5	ENSG00000143740	SNAP47	chr1:227610249:A:G	rs1390401	0	0	0	0	0	0	0	0	0	0	-118291	0.197479	6.71948e-05	0.0423551	-0.449836	0.107471
L5	ENSG00000143740	SNAP47	chr1:227617485:C:T	rs6656661	0	0	0	0	0	0	0	0	0	0	-111055	0.197479	6.71948e-05	0.0423551	-0.449836	0.107471
L5	ENSG00000143740	SNAP47	chr1:227619885:C:T	rs6694427	0	0	0	0	0	0	0	0	0	0	-108655	0.197479	6.71948e-05	0.0423551	-0.449836	0.107471
L5	ENSG00000143740	SNAP47	chr1:227557389:C:T	rs12123996	0	0	0	0	0	0	0	0	0	0	-171151	0.184874	7.20462e-05	0.044671	-0.456369	0.109529
L5	ENSG00000174446	SNAPC5	chr15:66335718:G:T	rs62625678	0	0	0	0	0	0	0	0	0	0	-162063	0.0756303	1.60483e-05	0.0137496	0.636643	0.139421
L5	ENSG00000174446	SNAPC5	chr15:66336682:A:G	rs62625675	0	0	0	0	0	0	0	0	0	0	-161099	0.0756303	1.60483e-05	0.0137496	0.636643	0.139421
L5	ENSG00000174446	SNAPC5	chr15:66480383:C:T	rs78288367	0	0	0	0	0	0	0	0	0	0	-17398	0.0756303	1.60483e-05	0.0137496	0.636643	0.139421
L5	ENSG00000162804	SNED1	chr2:241070688:C:T	rs62187370	0	0	0	0	0	0	0	0	0	0	72069	0.151261	3.38892e-05	0.0248297	0.749213	0.171447
L5	ENSG00000162804	SNED1	chr2:241075998:G:A	rs7582716	0	0	0	0	0	0	0	0	0	0	77379	0.142857	4.87669e-05	0.033167	0.719289	0.168352
L5	ENSG00000162804	SNED1	chr2:241076829:G:C	rs6736847	0	0	0	0	0	0	0	0	0	0	78210	0.142857	4.87669e-05	0.033167	0.719289	0.168352
L5	ENSG00000255717	SNHG1	chr11:63396824:G:A	rs72928241	0	0	0	0	0	0	0	0	0	0	540870	0.0588235	5.97186e-05	0.0388292	-0.984873	0.233507
L5	ENSG00000247092	SNHG10	chr14:95533753:G:A	rs45528633	0	0	0	0	0	0	0	0	0	0	-1137	0.294118	9.32232e-14	5.90542e-10	-0.749452	0.0849048
L5	ENSG00000247092	SNHG10	chr14:95534553:G:A	rs79239313	0	0	0	0	0	0	0	0	0	0	-337	0.294118	9.32232e-14	5.90542e-10	-0.749452	0.0849048
L5	ENSG00000247092	SNHG10	chr14:95526440:C:T	rs78942574	0	0	0	0	0	0	0	0	0	0	-8450	0.289916	1.32441e-11	5.96786e-08	-0.698498	0.0898253
L5	ENSG00000247092	SNHG10	chr14:95526094:C:T	rs17756537	0	0	0	0	0	0	0	0	0	0	-8796	0.306723	1.12914e-10	4.26051e-07	-0.678747	0.0927758
L5	ENSG00000247092	SNHG10	chr14:95536172:A:G	rs6575521	0	0	0	0	0	0	0	0	0	0	1282	0.62605	4.986e-10	1.63145e-06	0.665098	0.0951012
L5	ENSG00000247092	SNHG10	chr14:95550459:C:T	rs55772287	0	0	0	0	0	0	0	0	0	0	15569	0.214286	2.43445e-07	0.000426541	-0.654012	0.116843
L5	ENSG00000247092	SNHG10	chr14:95537056:G:A	rs8011065	0	0	0	0	0	0	0	0	0	0	2166	0.134454	5.2518e-07	0.000826272	-0.794337	0.146688
L5	ENSG00000247092	SNHG10	chr14:95538162:G:A	rs76323922	0	0	0	0	0	0	0	0	0	0	3272	0.130252	9.57633e-07	0.00138371	-0.792277	0.150311
L5	ENSG00000247092	SNHG10	chr14:95540542:C:T	rs80119396	0	0	0	0	0	0	0	0	0	0	5652	0.130252	9.57633e-07	0.00138371	-0.792277	0.150311
L5	ENSG00000247092	SNHG10	chr14:95541111:C:T	rs55699403	0	0	0	0	0	0	0	0	0	0	6221	0.130252	9.57633e-07	0.00138371	-0.792277	0.150311
L5	ENSG00000247092	SNHG10	chr14:95547325:G:C	rs77852053	0	0	0	0	0	0	0	0	0	0	12435	0.130252	9.57633e-07	0.00138371	-0.792277	0.150311
L5	ENSG00000247092	SNHG10	chr14:95547875:G:A	rs7161490	0	0	0	0	0	0	0	0	0	0	12985	0.130252	9.57633e-07	0.00138371	-0.792277	0.150311
L5	ENSG00000247092	SNHG10	chr14:95555099:A:G	rs78956103	0	0	0	0	0	0	0	0	0	0	20209	0.197479	2.24924e-06	0.00285511	-0.65997	0.13036
L5	ENSG00000247092	SNHG10	chr14:95550012:G:A	rs78593130	0	0	0	0	0	0	0	0	0	0	15122	0.134454	5.39288e-06	0.00585262	-0.737715	0.152263
L5	ENSG00000247092	SNHG10	chr14:95545433:G:A	rs763358	0	0	0	0	0	0	0	0	0	0	10543	0.407563	8.72789e-06	0.00831697	0.470024	0.0995174
L5	ENSG00000247092	SNHG10	chr14:95545952:C:A	rs7149010	0	0	0	0	0	0	0	0	0	0	11062	0.407563	8.72789e-06	0.00831697	0.470024	0.0995174
L5	ENSG00000247092	SNHG10	chr14:95541473:C:T	rs1007813	0	0	0	0	0	0	0	0	0	0	6583	0.428571	1.0491e-05	0.0097275	0.473065	0.101169
L5	ENSG00000247092	SNHG10	chr14:95530059:T:C	rs11629267	0	0	0	0	0	0	0	0	0	0	-4831	0.168067	1.17795e-05	0.0106775	-0.596548	0.128394
L5	ENSG00000247092	SNHG10	chr14:95537014:G:A	rs8010923	0	0	0	0	0	0	0	0	0	0	2124	0.205882	2.59263e-05	0.0199252	-0.54781	0.123357
L5	ENSG00000197989	SNHG12	chr1:29467767:G:A	rs4654355	0	0	0	0	0	0	0	0	0	0	884634	0.621849	4.9107e-05	0.0333623	0.456307	0.106847
L5	ENSG00000163597	SNHG16	chr17:76561894:G:A	rs3744050	0	0	0	0	0	0	0	0	0	0	4129	0.390756	6.58402e-07	0.00100189	-0.580613	0.108302
L5	ENSG00000163597	SNHG16	chr17:76561928:T:A	rs3744051	0	0	0	0	0	0	0	0	0	0	4163	0.390756	6.58402e-07	0.00100189	-0.580613	0.108302
L5	ENSG00000163597	SNHG16	chr17:76562364:A:G	rs8066453	0	0	0	0	0	0	0	0	0	0	4599	0.390756	6.58402e-07	0.00100189	-0.580613	0.108302
L5	ENSG00000163597	SNHG16	chr17:76564487:G:A	rs3180348	0	0	0	0	0	0	0	0	0	0	6722	0.197479	6.75556e-07	0.00102643	-0.7656	0.142972
L5	ENSG00000163597	SNHG16	chr17:76558657:C:G	rs4648343	0	0	0	0	0	0	0	0	0	0	892	0.386555	9.65281e-07	0.00139202	-0.56359	0.106964
L5	ENSG00000163597	SNHG16	chr17:76564646:A:G	rs1132652	0	0	0	0	0	0	0	0	0	0	6881	0.714286	1.09304e-06	0.00155544	-0.653277	0.124697
L5	ENSG00000163597	SNHG16	chr17:76564871:G:A	rs11181	0	0	0	0	0	0	0	0	0	0	7106	0.176471	2.02306e-06	0.00260785	-0.767272	0.150779
L5	ENSG00000163597	SNHG16	chr17:76559024:T:C	rs4647885	0	0	0	0	0	0	0	0	0	0	1259	0.218487	2.72005e-06	0.00333526	-0.671197	0.133818
L5	ENSG00000163597	SNHG16	chr17:76562724:A:G	rs4647887	0	0	0	0	0	0	0	0	0	0	4959	0.407563	2.86318e-06	0.00347678	-0.556301	0.111192
L5	ENSG00000163597	SNHG16	chr17:76563205:T:C	rs4451979	0	0	0	0	0	0	0	0	0	0	5440	0.407563	2.86318e-06	0.00347678	-0.556301	0.111192
L5	ENSG00000163597	SNHG16	chr17:76544835:A:C	rs895157	0	0	0	0	0	0	0	0	0	0	-12930	0.189076	1.10811e-05	0.0101743	-0.670023	0.143722
L5	ENSG00000163597	SNHG16	chr17:76540680:G:T	rs2289607	0	0	0	0	0	0	0	0	0	0	-17085	0.193277	1.48969e-05	0.0129632	-0.643164	0.140256
L5	ENSG00000163597	SNHG16	chr17:76544410:C:T	rs2278639	0	0	0	0	0	0	0	0	0	0	-13355	0.222689	1.7501e-05	0.014802	-0.607192	0.133631
L5	ENSG00000163597	SNHG16	chr17:76545089:T:C	rs5742903	0	0	0	0	0	0	0	0	0	0	-12676	0.222689	1.7501e-05	0.014802	-0.607192	0.133631
L5	ENSG00000163597	SNHG16	chr17:76550857:C:T	rs752049	0	0	0	0	0	0	0	0	0	0	-6908	0.222689	1.7501e-05	0.014802	-0.607192	0.133631
L5	ENSG00000163597	SNHG16	chr17:76551316:C:A	rs3744049	0	0	0	0	0	0	0	0	0	0	-6449	0.222689	1.7501e-05	0.014802	-0.607192	0.133631
L5	ENSG00000163597	SNHG16	chr17:76552033:C:T	rs12949102	0	0	0	0	0	0	0	0	0	0	-5732	0.222689	1.7501e-05	0.014802	-0.607192	0.133631
L5	ENSG00000163597	SNHG16	chr17:76556294:G:A	rs12952443	0	0	0	0	0	0	0	0	0	0	-1471	0.218487	1.95157e-05	0.016078	-0.610894	0.135292
L5	ENSG00000163597	SNHG16	chr17:76564478:C:T	rs1132648	0	0	0	0	0	0	0	0	0	0	6713	0.214286	2.13614e-05	0.0171299	-0.6321	0.140725
L5	ENSG00000163597	SNHG16	chr17:76564405:G:A	rs12944474	0	0	0	0	0	0	0	0	0	0	6640	0.239496	2.55832e-05	0.0197123	-0.606509	0.136467
L5	ENSG00000163597	SNHG16	chr17:76533312:C:T	rs9903722	0	0	0	0	0	0	0	0	0	0	-24453	0.193277	5.70009e-05	0.0374076	-0.59408	0.140432
L5	ENSG00000163597	SNHG16	chr17:76533476:G:A	rs9902524	0	0	0	0	0	0	0	0	0	0	-24289	0.193277	5.70009e-05	0.0374076	-0.59408	0.140432
L5	ENSG00000163597	SNHG16	chr17:76538568:G:T	rs9914222	0	0	0	0	0	0	0	0	0	0	-19197	0.193277	5.70009e-05	0.0374076	-0.59408	0.140432
L5	ENSG00000196756	SNHG17	chr20:38420312:A:G	rs1739652	0	0	0	0	0	0	0	0	0	0	-15098	0.134454	6.31127e-22	1.28827e-17	1.56738	0.121833
L5	ENSG00000196756	SNHG17	chr20:38421231:C:T	rs1739653	0	0	0	0	0	0	0	0	0	0	-14179	0.134454	6.31127e-22	1.28827e-17	1.56738	0.121833
L5	ENSG00000196756	SNHG17	chr20:38422106:G:A	rs3752277	0	0	0	0	0	0	0	0	0	0	-13304	0.134454	6.31127e-22	1.28827e-17	1.56738	0.121833
L5	ENSG00000196756	SNHG17	chr20:38422170:C:T	rs3752278	0	0	0	0	0	0	0	0	0	0	-13240	0.134454	6.31127e-22	1.28827e-17	1.56738	0.121833
L5	ENSG00000196756	SNHG17	chr20:38422279:CA:C	rs3833883	0	0	0	0	0	0	0	0	0	0	-13131	0.134454	6.31127e-22	1.28827e-17	1.56738	0.121833
L5	ENSG00000196756	SNHG17	chr20:38422313:C:A	rs3752279	0	0	0	0	0	0	0	0	0	0	-13097	0.134454	6.31127e-22	1.28827e-17	1.56738	0.121833
L5	ENSG00000196756	SNHG17	chr20:38422361:A:G	rs3752280	0	0	0	0	0	0	0	0	0	0	-13049	0.134454	6.31127e-22	1.28827e-17	1.56738	0.121833
L5	ENSG00000196756	SNHG17	chr20:38424935:T:C	rs1780636	0	0	0	0	0	0	0	0	0	0	-10475	0.134454	6.31127e-22	1.28827e-17	1.56738	0.121833
L5	ENSG00000196756	SNHG17	chr20:38426138:T:C	rs752775	0	0	0	0	0	0	0	0	0	0	-9272	0.134454	6.31127e-22	1.28827e-17	1.56738	0.121833
L5	ENSG00000196756	SNHG17	chr20:38426372:G:A	rs752774	0	0	0	0	0	0	0	0	0	0	-9038	0.134454	6.31127e-22	1.28827e-17	1.56738	0.121833
L5	ENSG00000196756	SNHG17	chr20:38430252:T:C	rs788342	0	0	0	0	0	0	0	0	0	0	-5158	0.134454	6.31127e-22	1.28827e-17	1.56738	0.121833
L5	ENSG00000196756	SNHG17	chr20:38430427:C:T	rs788343	0	0	0	0	0	0	0	0	0	0	-4983	0.134454	6.31127e-22	1.28827e-17	1.56738	0.121833
L5	ENSG00000196756	SNHG17	chr20:38430706:T:C	rs788344	0	0	0	0	0	0	0	0	0	0	-4704	0.134454	6.31127e-22	1.28827e-17	1.56738	0.121833
L5	ENSG00000196756	SNHG17	chr20:38430801:G:T	rs788345	0	0	0	0	0	0	0	0	0	0	-4609	0.134454	6.31127e-22	1.28827e-17	1.56738	0.121833
L5	ENSG00000196756	SNHG17	chr20:38431106:G:T	rs788346	0	0	0	0	0	0	0	0	0	0	-4304	0.134454	6.31127e-22	1.28827e-17	1.56738	0.121833
L5	ENSG00000196756	SNHG17	chr20:38433940:C:T	rs788347	0	0	0	0	0	0	0	0	0	0	-1470	0.134454	6.31127e-22	1.28827e-17	1.56738	0.121833
L5	ENSG00000196756	SNHG17	chr20:38434831:G:A	rs788348	0	0	0	0	0	0	0	0	0	0	-579	0.134454	6.31127e-22	1.28827e-17	1.56738	0.121833
L5	ENSG00000196756	SNHG17	chr20:38434992:C:G	rs788349	0	0	0	0	0	0	0	0	0	0	-418	0.134454	6.31127e-22	1.28827e-17	1.56738	0.121833
L5	ENSG00000196756	SNHG17	chr20:38435993:G:A	rs788350	0	0	0	0	0	0	0	0	0	0	583	0.134454	6.31127e-22	1.28827e-17	1.56738	0.121833
L5	ENSG00000196756	SNHG17	chr20:38437497:A:G	rs2864145	0	0	0	0	0	0	0	0	0	0	2087	0.134454	6.31127e-22	1.28827e-17	1.56738	0.121833
L5	ENSG00000196756	SNHG17	chr20:38438477:G:A	rs8121508	0	0	0	0	0	0	0	0	0	0	3067	0.134454	6.31127e-22	1.28827e-17	1.56738	0.121833
L5	ENSG00000196756	SNHG17	chr20:38438846:G:A	rs6099675	0	0	0	0	0	0	0	0	0	0	3436	0.134454	6.31127e-22	1.28827e-17	1.56738	0.121833
L5	ENSG00000196756	SNHG17	chr20:38408937:T:C	rs1739646	0	0	0	0	0	0	0	0	0	0	-26473	0.138655	6.50745e-21	1.22233e-16	1.52297	0.123329
L5	ENSG00000196756	SNHG17	chr20:38411227:A:G	rs1739647	0	0	0	0	0	0	0	0	0	0	-24183	0.138655	6.50745e-21	1.22233e-16	1.52297	0.123329
L5	ENSG00000196756	SNHG17	chr20:38413988:A:T	rs1739649	0	0	0	0	0	0	0	0	0	0	-21422	0.138655	6.50745e-21	1.22233e-16	1.52297	0.123329
L5	ENSG00000196756	SNHG17	chr20:38414563:G:A	rs6025497	0	0	0	0	0	0	0	0	0	0	-20847	0.138655	6.50745e-21	1.22233e-16	1.52297	0.123329
L5	ENSG00000196756	SNHG17	chr20:38408984:A:AT	rs11086606	0	0	0	0	0	0	0	0	0	0	-26426	0.168067	4.16197e-18	5.83628e-14	1.34657	0.122993
L5	ENSG00000196756	SNHG17	chr20:38411969:G:C	rs6099544	0	0	0	0	0	0	0	0	0	0	-23441	0.168067	4.16197e-18	5.83628e-14	1.34657	0.122993
L5	ENSG00000196756	SNHG17	chr20:38427232:C:T	rs707578	0	0	0	0	0	0	0	0	0	0	-8178	0.168067	4.16197e-18	5.83628e-14	1.34657	0.122993
L5	ENSG00000196756	SNHG17	chr20:38412870:A:G	rs1739648	0	0	0	0	0	0	0	0	0	0	-22540	0.176471	9.68327e-16	1.06302e-11	1.20755	0.123339
L5	ENSG00000196756	SNHG17	chr20:38414348:G:A	rs6070062	0	0	0	0	0	0	0	0	0	0	-21062	0.163866	1.12767e-15	1.2269e-11	1.21447	0.124455
L5	ENSG00000196756	SNHG17	chr20:38404935:T:C	rs2864144	0	0	0	0	0	0	0	0	0	0	-30475	0.155462	1.23957e-14	8.63852e-11	1.26554	0.136779
L5	ENSG00000196756	SNHG17	chr20:38414850:A:G	rs1739650	0	0	0	0	0	0	0	0	0	0	-20560	0.193277	6.84717e-14	4.44036e-10	1.18303	0.133043
L5	ENSG00000196756	SNHG17	chr20:38415226:C:T	rs1000675	0	0	0	0	0	0	0	0	0	0	-20184	0.193277	6.84717e-14	4.44036e-10	1.18303	0.133043
L5	ENSG00000196756	SNHG17	chr20:38436101:A:G	rs1315306	0	0	0	0	0	0	0	0	0	0	691	0.193277	6.84717e-14	4.44036e-10	1.18303	0.133043
L5	ENSG00000196756	SNHG17	chr20:38397157:A:T	rs1119803	0	0	0	0	0	0	0	0	0	0	-38253	0.184874	2.46864e-13	1.48468e-09	1.14035	0.13227
L5	ENSG00000196756	SNHG17	chr20:38397277:T:C	rs1119804	0	0	0	0	0	0	0	0	0	0	-38133	0.184874	2.46864e-13	1.48468e-09	1.14035	0.13227
L5	ENSG00000196756	SNHG17	chr20:38397738:A:C	rs6064503	0	0	0	0	0	0	0	0	0	0	-37672	0.184874	2.46864e-13	1.48468e-09	1.14035	0.13227
L5	ENSG00000196756	SNHG17	chr20:38397980:G:A	rs6064505	0	0	0	0	0	0	0	0	0	0	-37430	0.184874	2.46864e-13	1.48468e-09	1.14035	0.13227
L5	ENSG00000196756	SNHG17	chr20:38398565:G:A	rs1739643	0	0	0	0	0	0	0	0	0	0	-36845	0.184874	2.46864e-13	1.48468e-09	1.14035	0.13227
L5	ENSG00000196756	SNHG17	chr20:38398584:A:G	rs1739644	0	0	0	0	0	0	0	0	0	0	-36826	0.184874	2.46864e-13	1.48468e-09	1.14035	0.13227
L5	ENSG00000196756	SNHG17	chr20:38400365:C:T	rs4811821	0	0	0	0	0	0	0	0	0	0	-35045	0.184874	2.46864e-13	1.48468e-09	1.14035	0.13227
L5	ENSG00000196756	SNHG17	chr20:38401177:C:T	rs1780634	0	0	0	0	0	0	0	0	0	0	-34233	0.184874	2.46864e-13	1.48468e-09	1.14035	0.13227
L5	ENSG00000196756	SNHG17	chr20:38401547:G:A	rs2023561	0	0	0	0	0	0	0	0	0	0	-33863	0.184874	2.46864e-13	1.48468e-09	1.14035	0.13227
L5	ENSG00000196756	SNHG17	chr20:38403614:G:A	rs1780635	0	0	0	0	0	0	0	0	0	0	-31796	0.184874	2.46864e-13	1.48468e-09	1.14035	0.13227
L5	ENSG00000196756	SNHG17	chr20:38392336:A:G	rs736368	0	0	0	0	0	0	0	0	0	0	-43074	0.159664	3.48623e-13	2.06751e-09	1.20396	0.14084
L5	ENSG00000196756	SNHG17	chr20:38442094:C:T	rs62203381	0	0	0	0	0	0	0	0	0	0	6684	0.0966387	5.69087e-12	2.73063e-08	1.4908	0.187373
L5	ENSG00000196756	SNHG17	chr20:38403608:T:C	rs1626465	0	0	0	0	0	0	0	0	0	0	-31802	0.201681	6.8301e-12	3.24736e-08	1.12484	0.142071
L5	ENSG00000196756	SNHG17	chr20:38399573:C:A	rs1739645	0	0	0	0	0	0	0	0	0	0	-35837	0.235294	2.46048e-11	1.03776e-07	0.994277	0.130078
L5	ENSG00000196756	SNHG17	chr20:38523246:G:C	rs11699660	0	0	0	0	0	0	0	0	0	0	87836	0.806723	1.89435e-10	6.79618e-07	-1.02683	0.142536
L5	ENSG00000196756	SNHG17	chr20:38477514:C:A	rs1303567	0	0	0	0	0	0	0	0	0	0	42104	0.794118	4.5126e-10	1.48092e-06	-1.01384	0.144518
L5	ENSG00000196756	SNHG17	chr20:38482158:T:C	rs1303586	0	0	0	0	0	0	0	0	0	0	46748	0.794118	4.5126e-10	1.48092e-06	-1.01384	0.144518
L5	ENSG00000196756	SNHG17	chr20:38483471:T:C	rs1303585	0	0	0	0	0	0	0	0	0	0	48061	0.794118	4.5126e-10	1.48092e-06	-1.01384	0.144518
L5	ENSG00000196756	SNHG17	chr20:38484292:A:G	rs1303582	0	0	0	0	0	0	0	0	0	0	48882	0.794118	4.5126e-10	1.48092e-06	-1.01384	0.144518
L5	ENSG00000196756	SNHG17	chr20:38500174:G:C	rs1303575	0	0	0	0	0	0	0	0	0	0	64764	0.794118	4.5126e-10	1.48092e-06	-1.01384	0.144518
L5	ENSG00000196756	SNHG17	chr20:38500598:G:T	rs1303574	0	0	0	0	0	0	0	0	0	0	65188	0.794118	4.5126e-10	1.48092e-06	-1.01384	0.144518
L5	ENSG00000196756	SNHG17	chr20:38571954:C:T	rs991539	0	0	0	0	0	0	0	0	0	0	136544	0.882353	3.5929e-09	1.02019e-05	-1.33554	0.203622
L5	ENSG00000196756	SNHG17	chr20:38478582:G:A	rs1303566	0	0	0	0	0	0	0	0	0	0	43172	0.773109	6.19199e-09	1.68701e-05	-0.878543	0.13647
L5	ENSG00000196756	SNHG17	chr20:38478786:T:C	rs1303665	0	0	0	0	0	0	0	0	0	0	43376	0.773109	6.19199e-09	1.68701e-05	-0.878543	0.13647
L5	ENSG00000196756	SNHG17	chr20:38479103:A:G	rs1303588	0	0	0	0	0	0	0	0	0	0	43693	0.773109	6.19199e-09	1.68701e-05	-0.878543	0.13647
L5	ENSG00000196756	SNHG17	chr20:38480841:C:T	rs1303587	0	0	0	0	0	0	0	0	0	0	45431	0.773109	6.19199e-09	1.68701e-05	-0.878543	0.13647
L5	ENSG00000196756	SNHG17	chr20:38485243:G:T	rs1303581	0	0	0	0	0	0	0	0	0	0	49833	0.773109	6.19199e-09	1.68701e-05	-0.878543	0.13647
L5	ENSG00000196756	SNHG17	chr20:38487930:G:A	rs1303580	0	0	0	0	0	0	0	0	0	0	52520	0.773109	6.19199e-09	1.68701e-05	-0.878543	0.13647
L5	ENSG00000196756	SNHG17	chr20:38497214:C:T	rs1303577	0	0	0	0	0	0	0	0	0	0	61804	0.773109	6.19199e-09	1.68701e-05	-0.878543	0.13647
L5	ENSG00000196756	SNHG17	chr20:38503078:A:C	rs1315305	0	0	0	0	0	0	0	0	0	0	67668	0.773109	6.19199e-09	1.68701e-05	-0.878543	0.13647
L5	ENSG00000196756	SNHG17	chr20:38504319:A:G	rs1303570	0	0	0	0	0	0	0	0	0	0	68909	0.773109	6.19199e-09	1.68701e-05	-0.878543	0.13647
L5	ENSG00000196756	SNHG17	chr20:38504476:A:G	rs1303571	0	0	0	0	0	0	0	0	0	0	69066	0.773109	6.19199e-09	1.68701e-05	-0.878543	0.13647
L5	ENSG00000196756	SNHG17	chr20:38507700:T:G	rs1282822	0	0	0	0	0	0	0	0	0	0	72290	0.773109	6.19199e-09	1.68701e-05	-0.878543	0.13647
L5	ENSG00000196756	SNHG17	chr20:38441619:G:C	rs6015041	0	0	0	0	0	0	0	0	0	0	6209	0.226891	1.05863e-08	2.73582e-05	0.924895	0.146403
L5	ENSG00000196756	SNHG17	chr20:38443776:A:G	rs805526	0	0	0	0	0	0	0	0	0	0	8366	0.226891	1.05863e-08	2.73582e-05	0.924895	0.146403
L5	ENSG00000196756	SNHG17	chr20:38443961:C:T	rs805527	0	0	0	0	0	0	0	0	0	0	8551	0.773109	1.05863e-08	2.73582e-05	-0.924895	0.146403
L5	ENSG00000196756	SNHG17	chr20:38444448:G:A	rs805528	0	0	0	0	0	0	0	0	0	0	9038	0.773109	1.05863e-08	2.73582e-05	-0.924895	0.146403
L5	ENSG00000196756	SNHG17	chr20:38444639:G:C	rs805529	0	0	0	0	0	0	0	0	0	0	9229	0.773109	1.05863e-08	2.73582e-05	-0.924895	0.146403
L5	ENSG00000196756	SNHG17	chr20:38445556:A:G	rs805530	0	0	0	0	0	0	0	0	0	0	10146	0.773109	1.05863e-08	2.73582e-05	-0.924895	0.146403
L5	ENSG00000196756	SNHG17	chr20:38446083:C:T	rs805531	0	0	0	0	0	0	0	0	0	0	10673	0.773109	1.05863e-08	2.73582e-05	-0.924895	0.146403
L5	ENSG00000196756	SNHG17	chr20:38448917:C:A	rs707520	0	0	0	0	0	0	0	0	0	0	13507	0.773109	1.05863e-08	2.73582e-05	-0.924895	0.146403
L5	ENSG00000196756	SNHG17	chr20:38450594:T:C	rs12397	0	0	0	0	0	0	0	0	0	0	15184	0.773109	1.05863e-08	2.73582e-05	-0.924895	0.146403
L5	ENSG00000196756	SNHG17	chr20:38451364:A:G	rs805532	0	0	0	0	0	0	0	0	0	0	15954	0.773109	1.05863e-08	2.73582e-05	-0.924895	0.146403
L5	ENSG00000196756	SNHG17	chr20:38440214:A:C	rs58064549	0	0	0	0	0	0	0	0	0	0	4804	0.222689	4.1445e-08	9.19633e-05	0.893485	0.148716
L5	ENSG00000196756	SNHG17	chr20:38565611:G:A	rs2185594	0	0	0	0	0	0	0	0	0	0	130201	0.752101	6.11666e-08	0.000128939	-0.863785	0.145943
L5	ENSG00000196756	SNHG17	chr20:38579884:G:A	rs6064733	0	0	0	0	0	0	0	0	0	0	144474	0.752101	6.11666e-08	0.000128939	-0.863785	0.145943
L5	ENSG00000196756	SNHG17	chr20:38580343:G:A	rs1033516	0	0	0	0	0	0	0	0	0	0	144933	0.752101	6.11666e-08	0.000128939	-0.863785	0.145943
L5	ENSG00000196756	SNHG17	chr20:38552253:A:G	rs6128409	0	0	0	0	0	0	0	0	0	0	116843	0.781513	6.74912e-08	0.000140589	-0.831298	0.140993
L5	ENSG00000196756	SNHG17	chr20:38571679:A:G	rs2206783	0	0	0	0	0	0	0	0	0	0	136269	0.781513	6.74912e-08	0.000140589	-0.831298	0.140993
L5	ENSG00000196756	SNHG17	chr20:38580863:A:G	rs4812047	0	0	0	0	0	0	0	0	0	0	145453	0.781513	6.74912e-08	0.000140589	-0.831298	0.140993
L5	ENSG00000196756	SNHG17	chr20:38529310:A:G	rs805559	0	0	0	0	0	0	0	0	0	0	93900	0.857143	1.36328e-07	0.000260879	-1.06145	0.185143
L5	ENSG00000196756	SNHG17	chr20:38552775:G:A	rs4812025	0	0	0	0	0	0	0	0	0	0	117365	0.760504	6.84609e-07	0.00103944	-0.802857	0.150019
L5	ENSG00000196756	SNHG17	chr20:38474164:G:C	rs805552	0	0	0	0	0	0	0	0	0	0	38754	0.823529	1.50253e-06	0.00203636	-0.896071	0.173605
L5	ENSG00000196756	SNHG17	chr20:38478398:A:T	rs805554	0	0	0	0	0	0	0	0	0	0	42988	0.823529	1.50253e-06	0.00203636	-0.896071	0.173605
L5	ENSG00000196756	SNHG17	chr20:38480884:T:C	rs805545	0	0	0	0	0	0	0	0	0	0	45474	0.823529	1.50253e-06	0.00203636	-0.896071	0.173605
L5	ENSG00000196756	SNHG17	chr20:38487921:T:C	rs805535	0	0	0	0	0	0	0	0	0	0	52511	0.823529	1.50253e-06	0.00203636	-0.896071	0.173605
L5	ENSG00000196756	SNHG17	chr20:38501958:C:T	rs805539	0	0	0	0	0	0	0	0	0	0	66548	0.823529	1.50253e-06	0.00203636	-0.896071	0.173605
L5	ENSG00000196756	SNHG17	chr20:38506056:ACTGC:A	rs55662127	0	0	0	0	0	0	0	0	0	0	70646	0.823529	1.50253e-06	0.00203636	-0.896071	0.173605
L5	ENSG00000196756	SNHG17	chr20:38610568:T:C	rs6026794	0	0	0	0	0	0	0	0	0	0	175158	0.92437	5.14717e-06	0.00562436	-1.07481	0.221303
L5	ENSG00000196756	SNHG17	chr20:38611563:A:G	rs6064763	0	0	0	0	0	0	0	0	0	0	176153	0.92437	5.14717e-06	0.00562436	-1.07481	0.221303
L5	ENSG00000196756	SNHG17	chr20:38612094:G:T	rs1569706	0	0	0	0	0	0	0	0	0	0	176684	0.92437	5.14717e-06	0.00562436	-1.07481	0.221303
L5	ENSG00000196756	SNHG17	chr20:38612123:A:G	rs1569707	0	0	0	0	0	0	0	0	0	0	176713	0.92437	5.14717e-06	0.00562436	-1.07481	0.221303
L5	ENSG00000196756	SNHG17	chr20:38614056:T:C	rs805594	0	0	0	0	0	0	0	0	0	0	178646	0.92437	5.14717e-06	0.00562436	-1.07481	0.221303
L5	ENSG00000196756	SNHG17	chr20:38573530:T:G	rs1115600	0	0	0	0	0	0	0	0	0	0	138120	0.831933	1.00556e-05	0.00938232	-0.848028	0.180938
L5	ENSG00000196756	SNHG17	chr20:38537715:G:A	rs805540	0	0	0	0	0	0	0	0	0	0	102305	0.802521	1.92316e-05	0.0159219	-0.838868	0.185622
L5	ENSG00000196756	SNHG17	chr20:38557366:C:A	rs2864932	0	0	0	0	0	0	0	0	0	0	121956	0.802521	1.92316e-05	0.0159219	-0.838868	0.185622
L5	ENSG00000196756	SNHG17	chr20:38568758:G:A	rs1295992	0	0	0	0	0	0	0	0	0	0	133348	0.802521	1.92316e-05	0.0159219	-0.838868	0.185622
L5	ENSG00000267321	SNHG30	chr17:35349114:A:G	rs12449757	0	0	0	0	0	0	0	0	0	0	-218963	0.596639	1.74467e-05	0.0147653	-0.392552	0.0863776
L5	ENSG00000203875	SNHG5	chr6:85678170:G:T	rs1059307	0	0	0	0	0	0	0	0	0	0	-763	0.516807	1.8503e-15	1.98794e-11	0.943567	0.0977411
L5	ENSG00000203875	SNHG5	chr6:85513598:T:C	rs12203963	0	0	0	0	0	0	0	0	0	0	-165335	0.533613	1.02837e-13	6.47137e-10	0.89564	0.101705
L5	ENSG00000203875	SNHG5	chr6:85514335:T:G	rs6454472	0	0	0	0	0	0	0	0	0	0	-164598	0.533613	1.02837e-13	6.47137e-10	0.89564	0.101705
L5	ENSG00000203875	SNHG5	chr6:85522992:G:A	rs4707211	0	0	0	0	0	0	0	0	0	0	-155941	0.533613	1.02837e-13	6.47137e-10	0.89564	0.101705
L5	ENSG00000203875	SNHG5	chr6:85524666:C:T	rs4707212	0	0	0	0	0	0	0	0	0	0	-154267	0.533613	1.02837e-13	6.47137e-10	0.89564	0.101705
L5	ENSG00000203875	SNHG5	chr6:85526898:G:A	rs9450292	0	0	0	0	0	0	0	0	0	0	-152035	0.533613	1.02837e-13	6.47137e-10	0.89564	0.101705
L5	ENSG00000203875	SNHG5	chr6:85528914:TG:T	rs66661646	0	0	0	0	0	0	0	0	0	0	-150019	0.533613	1.02837e-13	6.47137e-10	0.89564	0.101705
L5	ENSG00000203875	SNHG5	chr6:85530429:G:A	rs4640862	0	0	0	0	0	0	0	0	0	0	-148504	0.533613	1.02837e-13	6.47137e-10	0.89564	0.101705
L5	ENSG00000203875	SNHG5	chr6:85536991:C:A	rs12193777	0	0	0	0	0	0	0	0	0	0	-141942	0.533613	1.02837e-13	6.47137e-10	0.89564	0.101705
L5	ENSG00000203875	SNHG5	chr6:85538081:T:C	rs9444351	0	0	0	0	0	0	0	0	0	0	-140852	0.533613	1.02837e-13	6.47137e-10	0.89564	0.101705
L5	ENSG00000203875	SNHG5	chr6:85547817:C:A	rs9444352	0	0	0	0	0	0	0	0	0	0	-131116	0.533613	1.02837e-13	6.47137e-10	0.89564	0.101705
L5	ENSG00000203875	SNHG5	chr6:85548896:G:A	rs12206573	0	0	0	0	0	0	0	0	0	0	-130037	0.533613	1.02837e-13	6.47137e-10	0.89564	0.101705
L5	ENSG00000203875	SNHG5	chr6:85553837:T:C	rs7766485	0	0	0	0	0	0	0	0	0	0	-125096	0.533613	1.02837e-13	6.47137e-10	0.89564	0.101705
L5	ENSG00000203875	SNHG5	chr6:85577411:C:A	rs11752795	0	0	0	0	0	0	0	0	0	0	-101522	0.533613	1.02837e-13	6.47137e-10	0.89564	0.101705
L5	ENSG00000203875	SNHG5	chr6:85582217:G:A	rs9444354	0	0	0	0	0	0	0	0	0	0	-96716	0.533613	1.02837e-13	6.47137e-10	0.89564	0.101705
L5	ENSG00000203875	SNHG5	chr6:85588345:A:G	rs2842610	0	0	0	0	0	0	0	0	0	0	-90588	0.466387	1.02837e-13	6.47137e-10	-0.89564	0.101705
L5	ENSG00000203875	SNHG5	chr6:85592316:A:G	rs2842611	0	0	0	0	0	0	0	0	0	0	-86617	0.466387	1.02837e-13	6.47137e-10	-0.89564	0.101705
L5	ENSG00000203875	SNHG5	chr6:85615914:C:T	rs2842600	0	0	0	0	0	0	0	0	0	0	-63019	0.466387	1.02837e-13	6.47137e-10	-0.89564	0.101705
L5	ENSG00000203875	SNHG5	chr6:85625432:A:T	rs2842605	0	0	0	0	0	0	0	0	0	0	-53501	0.466387	1.02837e-13	6.47137e-10	-0.89564	0.101705
L5	ENSG00000203875	SNHG5	chr6:85631130:G:C	rs2842615	0	0	0	0	0	0	0	0	0	0	-47803	0.466387	1.02837e-13	6.47137e-10	-0.89564	0.101705
L5	ENSG00000203875	SNHG5	chr6:85634578:G:A	rs2758849	0	0	0	0	0	0	0	0	0	0	-44355	0.466387	1.02837e-13	6.47137e-10	-0.89564	0.101705
L5	ENSG00000203875	SNHG5	chr6:85637471:TAA:T		0	0	0	0	0	0	0	0	0	0	-41462	0.466387	1.02837e-13	6.47137e-10	-0.89564	0.101705
L5	ENSG00000203875	SNHG5	chr6:85637887:C:T	rs2758848	0	0	0	0	0	0	0	0	0	0	-41046	0.466387	1.02837e-13	6.47137e-10	-0.89564	0.101705
L5	ENSG00000203875	SNHG5	chr6:85640676:C:T	rs4348284	0	0	0	0	0	0	0	0	0	0	-38257	0.466387	1.02837e-13	6.47137e-10	-0.89564	0.101705
L5	ENSG00000203875	SNHG5	chr6:85643903:A:G	rs9344539	0	0	0	0	0	0	0	0	0	0	-35030	0.466387	1.02837e-13	6.47137e-10	-0.89564	0.101705
L5	ENSG00000203875	SNHG5	chr6:85643904:A:C	rs9362232	0	0	0	0	0	0	0	0	0	0	-35029	0.466387	1.02837e-13	6.47137e-10	-0.89564	0.101705
L5	ENSG00000203875	SNHG5	chr6:85654716:A:G	rs9344540	0	0	0	0	0	0	0	0	0	0	-24217	0.466387	1.02837e-13	6.47137e-10	-0.89564	0.101705
L5	ENSG00000203875	SNHG5	chr6:85666868:G:A	rs9450311	0	0	0	0	0	0	0	0	0	0	-12065	0.533613	1.02837e-13	6.47137e-10	0.89564	0.101705
L5	ENSG00000203875	SNHG5	chr6:85678505:C:T	rs3087978	0	0	0	0	0	0	0	0	0	0	-428	0.533613	1.02837e-13	6.47137e-10	0.89564	0.101705
L5	ENSG00000203875	SNHG5	chr6:85715430:C:T	rs9342045	0	0	0	0	0	0	0	0	0	0	36497	0.533613	1.02837e-13	6.47137e-10	0.89564	0.101705
L5	ENSG00000203875	SNHG5	chr6:85497055:G:A	rs6927475	0	0	0	0	0	0	0	0	0	0	-181878	0.537815	1.14198e-13	7.16338e-10	0.887496	0.101034
L5	ENSG00000203875	SNHG5	chr6:85498229:TG:T	rs140508989	0	0	0	0	0	0	0	0	0	0	-180704	0.537815	1.14198e-13	7.16338e-10	0.887496	0.101034
L5	ENSG00000203875	SNHG5	chr6:85498378:A:G	rs9450285	0	0	0	0	0	0	0	0	0	0	-180555	0.537815	1.14198e-13	7.16338e-10	0.887496	0.101034
L5	ENSG00000203875	SNHG5	chr6:85511189:AT:A		0	0	0	0	0	0	0	0	0	0	-167744	0.537815	1.14198e-13	7.16338e-10	0.887496	0.101034
L5	ENSG00000203875	SNHG5	chr6:85479802:T:C	rs4431401	0	0	0	0	0	0	0	0	0	0	-199131	0.542017	2.45494e-13	1.47834e-09	0.879072	0.10195
L5	ENSG00000203875	SNHG5	chr6:85693198:G:A	rs1173418	0	0	0	0	0	0	0	0	0	0	14265	0.529412	4.45712e-13	2.62542e-09	0.88124	0.103718
L5	ENSG00000203875	SNHG5	chr6:85471014:A:C	rs10944128	0	0	0	0	0	0	0	0	0	0	-207919	0.537815	8.61384e-13	4.78454e-09	0.831752	0.0995264
L5	ENSG00000203875	SNHG5	chr6:85471208:A:G	rs10944129	0	0	0	0	0	0	0	0	0	0	-207725	0.537815	8.61384e-13	4.78454e-09	0.831752	0.0995264
L5	ENSG00000203875	SNHG5	chr6:85489611:G:C	rs9450284	0	0	0	0	0	0	0	0	0	0	-189322	0.57563	1.64695e-12	8.69334e-09	0.860418	0.104677
L5	ENSG00000203875	SNHG5	chr6:85496250:C:A	rs7761762	0	0	0	0	0	0	0	0	0	0	-182683	0.57563	1.64695e-12	8.69334e-09	0.860418	0.104677
L5	ENSG00000203875	SNHG5	chr6:85509494:T:TTCTG		0	0	0	0	0	0	0	0	0	0	-169439	0.57563	1.64695e-12	8.69334e-09	0.860418	0.104677
L5	ENSG00000203875	SNHG5	chr6:85511868:A:T	rs9450288	0	0	0	0	0	0	0	0	0	0	-167065	0.512605	5.50324e-11	2.18579e-07	0.79415	0.106299
L5	ENSG00000203875	SNHG5	chr6:85570019:C:T	rs4296866	0	0	0	0	0	0	0	0	0	0	-108914	0.483193	8.71112e-11	3.37504e-07	0.73813	0.100126
L5	ENSG00000203875	SNHG5	chr6:85442190:G:A	rs4288177	0	0	0	0	0	0	0	0	0	0	-236743	0.466387	3.63237e-10	1.21788e-06	0.721039	0.102092
L5	ENSG00000203875	SNHG5	chr6:85439443:C:G	rs9885944	0	0	0	0	0	0	0	0	0	0	-239490	0.470588	4.94994e-10	1.61991e-06	0.707451	0.101134
L5	ENSG00000203875	SNHG5	chr6:85447701:G:A	rs9450277	0	0	0	0	0	0	0	0	0	0	-231232	0.470588	4.94994e-10	1.61991e-06	0.707451	0.101134
L5	ENSG00000203875	SNHG5	chr6:85448708:TGTTAA:T	rs10565593	0	0	0	0	0	0	0	0	0	0	-230225	0.470588	4.94994e-10	1.61991e-06	0.707451	0.101134
L5	ENSG00000203875	SNHG5	chr6:85453150:G:A	rs11752251	0	0	0	0	0	0	0	0	0	0	-225783	0.470588	4.94994e-10	1.61991e-06	0.707451	0.101134
L5	ENSG00000203875	SNHG5	chr6:85682384:C:T	rs2475792	0	0	0	0	0	0	0	0	0	0	3451	0.588235	5.00908e-10	1.63847e-06	0.794904	0.113678
L5	ENSG00000203875	SNHG5	chr6:85684187:C:T	rs9344542	0	0	0	0	0	0	0	0	0	0	5254	0.588235	5.00908e-10	1.63847e-06	0.794904	0.113678
L5	ENSG00000203875	SNHG5	chr6:85684348:T:C	rs9353327	0	0	0	0	0	0	0	0	0	0	5415	0.588235	5.00908e-10	1.63847e-06	0.794904	0.113678
L5	ENSG00000203875	SNHG5	chr6:85428170:C:T	rs9450273	0	0	0	0	0	0	0	0	0	0	-250763	0.47479	5.12526e-10	1.6745e-06	0.698743	0.099998
L5	ENSG00000203875	SNHG5	chr6:85719545:G:C	rs9362239	0	0	0	0	0	0	0	0	0	0	40612	0.638655	5.14959e-10	1.68227e-06	0.82226	0.117692
L5	ENSG00000203875	SNHG5	chr6:85706095:G:A	rs1173416	0	0	0	0	0	0	0	0	0	0	27162	0.5	8.94123e-10	2.80245e-06	0.71329	0.10389
L5	ENSG00000203875	SNHG5	chr6:85711696:T:C	rs7764747	0	0	0	0	0	0	0	0	0	0	32763	0.5	8.94123e-10	2.80245e-06	0.71329	0.10389
L5	ENSG00000203875	SNHG5	chr6:85685187:A:G	rs1885607	0	0	0	0	0	0	0	0	0	0	6254	0.630252	9.04177e-10	2.82916e-06	0.80879	0.117842
L5	ENSG00000203875	SNHG5	chr6:85734113:A:G	rs9353335	0	0	0	0	0	0	0	0	0	0	55180	0.378151	9.5585e-10	2.97892e-06	-0.728969	0.106401
L5	ENSG00000203875	SNHG5	chr6:85773496:T:G	rs6454492	0	0	0	0	0	0	0	0	0	0	94563	0.378151	9.5585e-10	2.97892e-06	-0.728969	0.106401
L5	ENSG00000203875	SNHG5	chr6:85784201:G:A	rs9353338	0	0	0	0	0	0	0	0	0	0	105268	0.378151	9.5585e-10	2.97892e-06	-0.728969	0.106401
L5	ENSG00000203875	SNHG5	chr6:85786602:G:C	rs9362245	0	0	0	0	0	0	0	0	0	0	107669	0.378151	9.5585e-10	2.97892e-06	-0.728969	0.106401
L5	ENSG00000203875	SNHG5	chr6:85684685:A:G	rs2484355	0	0	0	0	0	0	0	0	0	0	5752	0.62605	1.06069e-09	3.27934e-06	0.809771	0.11859
L5	ENSG00000203875	SNHG5	chr6:85717023:A:C	rs56084377	0	0	0	0	0	0	0	0	0	0	38090	0.642857	2.18557e-09	6.43727e-06	0.809171	0.121332
L5	ENSG00000203875	SNHG5	chr6:85717459:G:A	rs9450318	0	0	0	0	0	0	0	0	0	0	38526	0.642857	2.18557e-09	6.43727e-06	0.809171	0.121332
L5	ENSG00000203875	SNHG5	chr6:85717607:T:G	rs9450319	0	0	0	0	0	0	0	0	0	0	38674	0.642857	2.18557e-09	6.43727e-06	0.809171	0.121332
L5	ENSG00000203875	SNHG5	chr6:85723869:C:T	rs6454486	0	0	0	0	0	0	0	0	0	0	44936	0.642857	2.18557e-09	6.43727e-06	0.809171	0.121332
L5	ENSG00000203875	SNHG5	chr6:85725881:C:G	rs9342046	0	0	0	0	0	0	0	0	0	0	46948	0.642857	2.18557e-09	6.43727e-06	0.809171	0.121332
L5	ENSG00000203875	SNHG5	chr6:85726242:T:C	rs4383777	0	0	0	0	0	0	0	0	0	0	47309	0.642857	2.18557e-09	6.43727e-06	0.809171	0.121332
L5	ENSG00000203875	SNHG5	chr6:85808744:G:A	rs4434445	0	0	0	0	0	0	0	0	0	0	129811	0.386555	2.79865e-09	8.09171e-06	-0.7233	0.109354
L5	ENSG00000203875	SNHG5	chr6:85810037:T:C	rs9450333	0	0	0	0	0	0	0	0	0	0	131104	0.386555	2.79865e-09	8.09171e-06	-0.7233	0.109354
L5	ENSG00000203875	SNHG5	chr6:85816050:A:C	rs6929514	0	0	0	0	0	0	0	0	0	0	137117	0.386555	2.79865e-09	8.09171e-06	-0.7233	0.109354
L5	ENSG00000203875	SNHG5	chr6:85817759:A:G	rs4706242	0	0	0	0	0	0	0	0	0	0	138826	0.386555	2.79865e-09	8.09171e-06	-0.7233	0.109354
L5	ENSG00000203875	SNHG5	chr6:85830571:C:A	rs4498319	0	0	0	0	0	0	0	0	0	0	151638	0.386555	2.79865e-09	8.09171e-06	-0.7233	0.109354
L5	ENSG00000203875	SNHG5	chr6:85834753:T:G	rs12661231	0	0	0	0	0	0	0	0	0	0	155820	0.386555	2.79865e-09	8.09171e-06	-0.7233	0.109354
L5	ENSG00000203875	SNHG5	chr6:85862796:A:G	rs4707235	0	0	0	0	0	0	0	0	0	0	183863	0.386555	2.79865e-09	8.09171e-06	-0.7233	0.109354
L5	ENSG00000203875	SNHG5	chr6:85818853:G:A	rs4270759	0	0	0	0	0	0	0	0	0	0	139920	0.382353	2.8437e-09	8.21028e-06	-0.720501	0.108989
L5	ENSG00000203875	SNHG5	chr6:85518391:G:A	rs6909767	0	0	0	0	0	0	0	0	0	0	-160542	0.609244	3.40198e-09	9.67918e-06	0.76433	0.116318
L5	ENSG00000203875	SNHG5	chr6:85526470:C:A	rs9344533	0	0	0	0	0	0	0	0	0	0	-152463	0.609244	3.40198e-09	9.67918e-06	0.76433	0.116318
L5	ENSG00000203875	SNHG5	chr6:85535130:C:G	rs9353320	0	0	0	0	0	0	0	0	0	0	-143803	0.609244	3.40198e-09	9.67918e-06	0.76433	0.116318
L5	ENSG00000203875	SNHG5	chr6:85535497:C:T	rs6454473	0	0	0	0	0	0	0	0	0	0	-143436	0.609244	3.40198e-09	9.67918e-06	0.76433	0.116318
L5	ENSG00000203875	SNHG5	chr6:85538041:T:C	rs7775864	0	0	0	0	0	0	0	0	0	0	-140892	0.609244	3.40198e-09	9.67918e-06	0.76433	0.116318
L5	ENSG00000203875	SNHG5	chr6:85554656:T:G	rs7771612	0	0	0	0	0	0	0	0	0	0	-124277	0.609244	3.40198e-09	9.67918e-06	0.76433	0.116318
L5	ENSG00000203875	SNHG5	chr6:85568973:T:C	rs7742691	0	0	0	0	0	0	0	0	0	0	-109960	0.609244	3.40198e-09	9.67918e-06	0.76433	0.116318
L5	ENSG00000203875	SNHG5	chr6:85570333:TG:T	rs67585971	0	0	0	0	0	0	0	0	0	0	-108600	0.609244	3.40198e-09	9.67918e-06	0.76433	0.116318
L5	ENSG00000203875	SNHG5	chr6:85571157:G:A	rs9342041	0	0	0	0	0	0	0	0	0	0	-107776	0.609244	3.40198e-09	9.67918e-06	0.76433	0.116318
L5	ENSG00000203875	SNHG5	chr6:85573857:G:C	rs6935918	0	0	0	0	0	0	0	0	0	0	-105076	0.609244	3.40198e-09	9.67918e-06	0.76433	0.116318
L5	ENSG00000203875	SNHG5	chr6:85579955:C:T	rs9450302	0	0	0	0	0	0	0	0	0	0	-98978	0.609244	3.40198e-09	9.67918e-06	0.76433	0.116318
L5	ENSG00000203875	SNHG5	chr6:85671643:G:A	rs7757864	0	0	0	0	0	0	0	0	0	0	-7290	0.609244	3.40198e-09	9.67918e-06	0.76433	0.116318
L5	ENSG00000203875	SNHG5	chr6:85587207:CA:C		0	0	0	0	0	0	0	0	0	0	-91726	0.390756	3.402e-09	9.67918e-06	-0.76433	0.116318
L5	ENSG00000203875	SNHG5	chr6:85596351:G:T	rs2842614	0	0	0	0	0	0	0	0	0	0	-82582	0.390756	3.402e-09	9.67918e-06	-0.76433	0.116318
L5	ENSG00000203875	SNHG5	chr6:85599013:A:G	rs2758842	0	0	0	0	0	0	0	0	0	0	-79920	0.390756	3.402e-09	9.67918e-06	-0.76433	0.116318
L5	ENSG00000203875	SNHG5	chr6:85599980:C:G	rs2842617	0	0	0	0	0	0	0	0	0	0	-78953	0.390756	3.402e-09	9.67918e-06	-0.76433	0.116318
L5	ENSG00000203875	SNHG5	chr6:85600613:AGATC:A	rs10544672	0	0	0	0	0	0	0	0	0	0	-78320	0.390756	3.402e-09	9.67918e-06	-0.76433	0.116318
L5	ENSG00000203875	SNHG5	chr6:85618142:C:G	rs911927	0	0	0	0	0	0	0	0	0	0	-60791	0.390756	3.402e-09	9.67918e-06	-0.76433	0.116318
L5	ENSG00000203875	SNHG5	chr6:85618713:A:T	rs2758843	0	0	0	0	0	0	0	0	0	0	-60220	0.390756	3.402e-09	9.67918e-06	-0.76433	0.116318
L5	ENSG00000203875	SNHG5	chr6:85625130:C:T	rs2758845	0	0	0	0	0	0	0	0	0	0	-53803	0.390756	3.402e-09	9.67918e-06	-0.76433	0.116318
L5	ENSG00000203875	SNHG5	chr6:85632961:G:A	rs12212560	0	0	0	0	0	0	0	0	0	0	-45972	0.390756	3.402e-09	9.67918e-06	-0.76433	0.116318
L5	ENSG00000203875	SNHG5	chr6:85696562:T:G	rs2484356	0	0	0	0	0	0	0	0	0	0	17629	0.605042	3.63207e-09	1.02992e-05	0.768105	0.117152
L5	ENSG00000203875	SNHG5	chr6:85698040:T:G	rs9353330	0	0	0	0	0	0	0	0	0	0	19107	0.605042	3.63207e-09	1.02992e-05	0.768105	0.117152
L5	ENSG00000203875	SNHG5	chr6:85698553:C:G	rs2475786	0	0	0	0	0	0	0	0	0	0	19620	0.605042	3.63207e-09	1.02992e-05	0.768105	0.117152
L5	ENSG00000203875	SNHG5	chr6:85698899:G:T	rs4293973	0	0	0	0	0	0	0	0	0	0	19966	0.605042	3.63207e-09	1.02992e-05	0.768105	0.117152
L5	ENSG00000203875	SNHG5	chr6:85699118:T:C	rs9450316	0	0	0	0	0	0	0	0	0	0	20185	0.605042	3.63207e-09	1.02992e-05	0.768105	0.117152
L5	ENSG00000203875	SNHG5	chr6:85700280:T:C	rs6454481	0	0	0	0	0	0	0	0	0	0	21347	0.605042	3.63207e-09	1.02992e-05	0.768105	0.117152
L5	ENSG00000203875	SNHG5	chr6:85700933:C:T	rs7752502	0	0	0	0	0	0	0	0	0	0	22000	0.605042	3.63207e-09	1.02992e-05	0.768105	0.117152
L5	ENSG00000203875	SNHG5	chr6:85702428:A:G	rs7762321	0	0	0	0	0	0	0	0	0	0	23495	0.605042	3.63207e-09	1.02992e-05	0.768105	0.117152
L5	ENSG00000203875	SNHG5	chr6:85702857:CCACTG:C	rs71918709	0	0	0	0	0	0	0	0	0	0	23924	0.605042	3.63207e-09	1.02992e-05	0.768105	0.117152
L5	ENSG00000203875	SNHG5	chr6:86098900:C:T	rs7763210	0	0	0	0	0	0	0	0	0	0	419967	0.357143	4.22013e-09	1.18493e-05	-0.713049	0.109311
L5	ENSG00000203875	SNHG5	chr6:86102202:C:A	rs2223788	0	0	0	0	0	0	0	0	0	0	423269	0.357143	4.22013e-09	1.18493e-05	-0.713049	0.109311
L5	ENSG00000203875	SNHG5	chr6:86104831:G:A	rs1413724	0	0	0	0	0	0	0	0	0	0	425898	0.357143	4.22013e-09	1.18493e-05	-0.713049	0.109311
L5	ENSG00000203875	SNHG5	chr6:85486079:A:G	rs7770359	0	0	0	0	0	0	0	0	0	0	-192854	0.676471	4.96643e-09	1.3756e-05	0.797061	0.122873
L5	ENSG00000203875	SNHG5	chr6:85489515:A:G	rs2229523	0	0	0	0	0	0	0	0	0	0	-189418	0.676471	4.96643e-09	1.3756e-05	0.797061	0.122873
L5	ENSG00000203875	SNHG5	chr6:85475172:G:A	rs4235826	0	0	0	0	0	0	0	0	0	0	-203761	0.680672	4.96713e-09	1.37567e-05	0.797058	0.122873
L5	ENSG00000203875	SNHG5	chr6:85476757:A:G	rs6454469	0	0	0	0	0	0	0	0	0	0	-202176	0.680672	4.96713e-09	1.37567e-05	0.797058	0.122873
L5	ENSG00000203875	SNHG5	chr6:85443660:T:G	rs12191637	0	0	0	0	0	0	0	0	0	0	-235273	0.436975	4.98552e-09	1.38032e-05	0.686381	0.105825
L5	ENSG00000203875	SNHG5	chr6:85869696:A:G	rs12664634	0	0	0	0	0	0	0	0	0	0	190763	0.390756	5.22381e-09	1.44003e-05	-0.719184	0.111061
L5	ENSG00000203875	SNHG5	chr6:85870612:C:G	rs6454504	0	0	0	0	0	0	0	0	0	0	191679	0.390756	5.22381e-09	1.44003e-05	-0.719184	0.111061
L5	ENSG00000203875	SNHG5	chr6:85882644:G:T	rs6454505	0	0	0	0	0	0	0	0	0	0	203711	0.39916	6.27492e-09	1.70268e-05	-0.708864	0.110163
L5	ENSG00000203875	SNHG5	chr6:85886904:T:C	rs2166664	0	0	0	0	0	0	0	0	0	0	207971	0.39916	6.27492e-09	1.70268e-05	-0.708864	0.110163
L5	ENSG00000203875	SNHG5	chr6:85888318:T:C	rs9450348	0	0	0	0	0	0	0	0	0	0	209385	0.39916	6.27492e-09	1.70268e-05	-0.708864	0.110163
L5	ENSG00000203875	SNHG5	chr6:85891426:G:A	rs1838952	0	0	0	0	0	0	0	0	0	0	212493	0.39916	6.27492e-09	1.70268e-05	-0.708864	0.110163
L5	ENSG00000203875	SNHG5	chr6:85894800:T:G	rs79968375	0	0	0	0	0	0	0	0	0	0	215867	0.39916	6.27492e-09	1.70268e-05	-0.708864	0.110163
L5	ENSG00000203875	SNHG5	chr6:85898365:A:C	rs13212415	0	0	0	0	0	0	0	0	0	0	219432	0.39916	6.27492e-09	1.70268e-05	-0.708864	0.110163
L5	ENSG00000203875	SNHG5	chr6:85899189:A:T	rs7770835	0	0	0	0	0	0	0	0	0	0	220256	0.39916	6.27492e-09	1.70268e-05	-0.708864	0.110163
L5	ENSG00000203875	SNHG5	chr6:85899531:G:C	rs1447159	0	0	0	0	0	0	0	0	0	0	220598	0.39916	6.27492e-09	1.70268e-05	-0.708864	0.110163
L5	ENSG00000203875	SNHG5	chr6:85905667:C:G	rs9351070	0	0	0	0	0	0	0	0	0	0	226734	0.39916	6.27492e-09	1.70268e-05	-0.708864	0.110163
L5	ENSG00000203875	SNHG5	chr6:85931416:G:C	rs9450354	0	0	0	0	0	0	0	0	0	0	252483	0.39916	6.27492e-09	1.70268e-05	-0.708864	0.110163
L5	ENSG00000203875	SNHG5	chr6:85933700:T:C	rs4340971	0	0	0	0	0	0	0	0	0	0	254767	0.39916	6.27492e-09	1.70268e-05	-0.708864	0.110163
L5	ENSG00000203875	SNHG5	chr6:85948574:A:G	rs2816822	0	0	0	0	0	0	0	0	0	0	269641	0.39916	6.27492e-09	1.70268e-05	-0.708864	0.110163
L5	ENSG00000203875	SNHG5	chr6:85959022:C:G	rs2786854	0	0	0	0	0	0	0	0	0	0	280089	0.39916	6.27492e-09	1.70268e-05	-0.708864	0.110163
L5	ENSG00000203875	SNHG5	chr6:85965379:G:T	rs1337842	0	0	0	0	0	0	0	0	0	0	286446	0.39916	6.27492e-09	1.70268e-05	-0.708864	0.110163
L5	ENSG00000203875	SNHG5	chr6:85975277:C:T	rs2660575	0	0	0	0	0	0	0	0	0	0	296344	0.39916	6.27492e-09	1.70268e-05	-0.708864	0.110163
L5	ENSG00000203875	SNHG5	chr6:86080592:G:A	rs12214536	0	0	0	0	0	0	0	0	0	0	401659	0.39916	6.27492e-09	1.70268e-05	-0.708864	0.110163
L5	ENSG00000203875	SNHG5	chr6:86081589:T:C	rs2782263	0	0	0	0	0	0	0	0	0	0	402656	0.39916	6.27492e-09	1.70268e-05	-0.708864	0.110163
L5	ENSG00000203875	SNHG5	chr6:85990192:G:A	rs9342051	0	0	0	0	0	0	0	0	0	0	311259	0.60084	6.27495e-09	1.70268e-05	0.708863	0.110163
L5	ENSG00000203875	SNHG5	chr6:86014297:C:T	rs1337854	0	0	0	0	0	0	0	0	0	0	335364	0.60084	6.27495e-09	1.70268e-05	0.708863	0.110163
L5	ENSG00000203875	SNHG5	chr6:86034890:A:C	rs9444377	0	0	0	0	0	0	0	0	0	0	355957	0.60084	6.27495e-09	1.70268e-05	0.708863	0.110163
L5	ENSG00000203875	SNHG5	chr6:86046911:C:T	rs9450375	0	0	0	0	0	0	0	0	0	0	367978	0.60084	6.27495e-09	1.70268e-05	0.708863	0.110163
L5	ENSG00000203875	SNHG5	chr6:86052370:A:G	rs77138197	0	0	0	0	0	0	0	0	0	0	373437	0.60084	6.27495e-09	1.70268e-05	0.708863	0.110163
L5	ENSG00000203875	SNHG5	chr6:86057537:G:A	rs6922669	0	0	0	0	0	0	0	0	0	0	378604	0.60084	6.27495e-09	1.70268e-05	0.708863	0.110163
L5	ENSG00000203875	SNHG5	chr6:86060791:G:A	rs9362269	0	0	0	0	0	0	0	0	0	0	381858	0.60084	6.27495e-09	1.70268e-05	0.708863	0.110163
L5	ENSG00000203875	SNHG5	chr6:86069366:C:A	rs1415749	0	0	0	0	0	0	0	0	0	0	390433	0.60084	6.27495e-09	1.70268e-05	0.708863	0.110163
L5	ENSG00000203875	SNHG5	chr6:85495605:T:G	rs6922	0	0	0	0	0	0	0	0	0	0	-183328	0.647059	6.53382e-09	1.76212e-05	0.780788	0.121512
L5	ENSG00000203875	SNHG5	chr6:85504738:T:G	rs6454471	0	0	0	0	0	0	0	0	0	0	-174195	0.647059	6.53382e-09	1.76212e-05	0.780788	0.121512
L5	ENSG00000203875	SNHG5	chr6:85507730:G:T	rs4304137	0	0	0	0	0	0	0	0	0	0	-171203	0.647059	6.53382e-09	1.76212e-05	0.780788	0.121512
L5	ENSG00000203875	SNHG5	chr6:85516021:T:C	rs4419647	0	0	0	0	0	0	0	0	0	0	-162912	0.647059	6.53382e-09	1.76212e-05	0.780788	0.121512
L5	ENSG00000203875	SNHG5	chr6:85519651:C:A	rs4707209	0	0	0	0	0	0	0	0	0	0	-159282	0.647059	6.53382e-09	1.76212e-05	0.780788	0.121512
L5	ENSG00000203875	SNHG5	chr6:85522003:T:A	rs9353318	0	0	0	0	0	0	0	0	0	0	-156930	0.647059	6.53382e-09	1.76212e-05	0.780788	0.121512
L5	ENSG00000203875	SNHG5	chr6:85523679:T:C	rs9450290	0	0	0	0	0	0	0	0	0	0	-155254	0.647059	6.53382e-09	1.76212e-05	0.780788	0.121512
L5	ENSG00000203875	SNHG5	chr6:85528079:A:G	rs4351223	0	0	0	0	0	0	0	0	0	0	-150854	0.647059	6.53382e-09	1.76212e-05	0.780788	0.121512
L5	ENSG00000203875	SNHG5	chr6:85531233:A:G	rs7452605	0	0	0	0	0	0	0	0	0	0	-147700	0.647059	6.53382e-09	1.76212e-05	0.780788	0.121512
L5	ENSG00000203875	SNHG5	chr6:85532176:T:C	rs4441928	0	0	0	0	0	0	0	0	0	0	-146757	0.647059	6.53382e-09	1.76212e-05	0.780788	0.121512
L5	ENSG00000203875	SNHG5	chr6:85538742:T:C	rs9294337	0	0	0	0	0	0	0	0	0	0	-140191	0.647059	6.53382e-09	1.76212e-05	0.780788	0.121512
L5	ENSG00000203875	SNHG5	chr6:85548839:T:C	rs7768065	0	0	0	0	0	0	0	0	0	0	-130094	0.647059	6.53382e-09	1.76212e-05	0.780788	0.121512
L5	ENSG00000203875	SNHG5	chr6:85556415:G:T	rs6926049	0	0	0	0	0	0	0	0	0	0	-122518	0.647059	6.53382e-09	1.76212e-05	0.780788	0.121512
L5	ENSG00000203875	SNHG5	chr6:85564039:A:G	rs4706240	0	0	0	0	0	0	0	0	0	0	-114894	0.647059	6.53382e-09	1.76212e-05	0.780788	0.121512
L5	ENSG00000203875	SNHG5	chr6:85585229:C:A	rs12199873	0	0	0	0	0	0	0	0	0	0	-93704	0.352941	6.53382e-09	1.76212e-05	-0.780788	0.121512
L5	ENSG00000203875	SNHG5	chr6:85585680:ACTAT:A	rs71551484	0	0	0	0	0	0	0	0	0	0	-93253	0.352941	6.53382e-09	1.76212e-05	-0.780788	0.121512
L5	ENSG00000203875	SNHG5	chr6:85587070:G:A	rs2842609	0	0	0	0	0	0	0	0	0	0	-91863	0.352941	6.53382e-09	1.76212e-05	-0.780788	0.121512
L5	ENSG00000203875	SNHG5	chr6:85593373:G:A	rs2842612	0	0	0	0	0	0	0	0	0	0	-85560	0.352941	6.53382e-09	1.76212e-05	-0.780788	0.121512
L5	ENSG00000203875	SNHG5	chr6:85594907:A:C	rs2758840	0	0	0	0	0	0	0	0	0	0	-84026	0.352941	6.53382e-09	1.76212e-05	-0.780788	0.121512
L5	ENSG00000203875	SNHG5	chr6:85595295:G:A	rs9362230	0	0	0	0	0	0	0	0	0	0	-83638	0.352941	6.53382e-09	1.76212e-05	-0.780788	0.121512
L5	ENSG00000203875	SNHG5	chr6:85595984:G:A	rs2842613	0	0	0	0	0	0	0	0	0	0	-82949	0.352941	6.53382e-09	1.76212e-05	-0.780788	0.121512
L5	ENSG00000203875	SNHG5	chr6:85604775:G:GC	rs11452082	0	0	0	0	0	0	0	0	0	0	-74158	0.352941	6.53382e-09	1.76212e-05	-0.780788	0.121512
L5	ENSG00000203875	SNHG5	chr6:85619797:G:GTA		0	0	0	0	0	0	0	0	0	0	-59136	0.352941	6.53382e-09	1.76212e-05	-0.780788	0.121512
L5	ENSG00000203875	SNHG5	chr6:85620397:T:C	rs2758844	0	0	0	0	0	0	0	0	0	0	-58536	0.352941	6.53382e-09	1.76212e-05	-0.780788	0.121512
L5	ENSG00000203875	SNHG5	chr6:85620415:G:A	rs2842601	0	0	0	0	0	0	0	0	0	0	-58518	0.352941	6.53382e-09	1.76212e-05	-0.780788	0.121512
L5	ENSG00000203875	SNHG5	chr6:85622169:C:T	rs2842602	0	0	0	0	0	0	0	0	0	0	-56764	0.352941	6.53382e-09	1.76212e-05	-0.780788	0.121512
L5	ENSG00000203875	SNHG5	chr6:85623311:C:T	rs12205013	0	0	0	0	0	0	0	0	0	0	-55622	0.352941	6.53382e-09	1.76212e-05	-0.780788	0.121512
L5	ENSG00000203875	SNHG5	chr6:85626582:T:G	rs2842604	0	0	0	0	0	0	0	0	0	0	-52351	0.352941	6.53382e-09	1.76212e-05	-0.780788	0.121512
L5	ENSG00000203875	SNHG5	chr6:85635321:T:C	rs2842607	0	0	0	0	0	0	0	0	0	0	-43612	0.352941	6.53382e-09	1.76212e-05	-0.780788	0.121512
L5	ENSG00000203875	SNHG5	chr6:85639385:T:C	rs2758847	0	0	0	0	0	0	0	0	0	0	-39548	0.352941	6.53382e-09	1.76212e-05	-0.780788	0.121512
L5	ENSG00000203875	SNHG5	chr6:85639852:T:C	rs2758846	0	0	0	0	0	0	0	0	0	0	-39081	0.352941	6.53382e-09	1.76212e-05	-0.780788	0.121512
L5	ENSG00000203875	SNHG5	chr6:85642298:G:A	rs4145082	0	0	0	0	0	0	0	0	0	0	-36635	0.352941	6.53382e-09	1.76212e-05	-0.780788	0.121512
L5	ENSG00000203875	SNHG5	chr6:85644693:C:T	rs3812133	0	0	0	0	0	0	0	0	0	0	-34240	0.352941	6.53382e-09	1.76212e-05	-0.780788	0.121512
L5	ENSG00000203875	SNHG5	chr6:85648529:T:C	rs9362233	0	0	0	0	0	0	0	0	0	0	-30404	0.352941	6.53382e-09	1.76212e-05	-0.780788	0.121512
L5	ENSG00000203875	SNHG5	chr6:85649266:G:A	rs10944133	0	0	0	0	0	0	0	0	0	0	-29667	0.352941	6.53382e-09	1.76212e-05	-0.780788	0.121512
L5	ENSG00000203875	SNHG5	chr6:85649986:TA:T	rs68074224	0	0	0	0	0	0	0	0	0	0	-28947	0.352941	6.53382e-09	1.76212e-05	-0.780788	0.121512
L5	ENSG00000203875	SNHG5	chr6:85650710:A:G	rs9351065	0	0	0	0	0	0	0	0	0	0	-28223	0.352941	6.53382e-09	1.76212e-05	-0.780788	0.121512
L5	ENSG00000203875	SNHG5	chr6:85658350:C:T	rs2475790	0	0	0	0	0	0	0	0	0	0	-20583	0.352941	6.53382e-09	1.76212e-05	-0.780788	0.121512
L5	ENSG00000203875	SNHG5	chr6:85658446:T:C	rs2475791	0	0	0	0	0	0	0	0	0	0	-20487	0.352941	6.53382e-09	1.76212e-05	-0.780788	0.121512
L5	ENSG00000203875	SNHG5	chr6:85664508:A:G	rs1173415	0	0	0	0	0	0	0	0	0	0	-14425	0.647059	6.53382e-09	1.76212e-05	0.780788	0.121512
L5	ENSG00000203875	SNHG5	chr6:85673047:C:T	rs2783171	0	0	0	0	0	0	0	0	0	0	-5886	0.647059	6.53382e-09	1.76212e-05	0.780788	0.121512
L5	ENSG00000203875	SNHG5	chr6:85678391:G:C	rs1059306	0	0	0	0	0	0	0	0	0	0	-542	0.647059	6.53382e-09	1.76212e-05	0.780788	0.121512
L5	ENSG00000203875	SNHG5	chr6:85687214:A:G	rs4707217	0	0	0	0	0	0	0	0	0	0	8281	0.647059	6.53382e-09	1.76212e-05	0.780788	0.121512
L5	ENSG00000203875	SNHG5	chr6:85699346:G:C	rs9362237	0	0	0	0	0	0	0	0	0	0	20413	0.647059	6.53382e-09	1.76212e-05	0.780788	0.121512
L5	ENSG00000203875	SNHG5	chr6:85716750:A:C	rs10944134	0	0	0	0	0	0	0	0	0	0	37817	0.647059	6.53382e-09	1.76212e-05	0.780788	0.121512
L5	ENSG00000203875	SNHG5	chr6:85723212:G:A	rs7742201	0	0	0	0	0	0	0	0	0	0	44279	0.647059	6.53382e-09	1.76212e-05	0.780788	0.121512
L5	ENSG00000203875	SNHG5	chr6:85496678:T:C	rs4501401	0	0	0	0	0	0	0	0	0	0	-182255	0.680672	7.6502e-09	2.02927e-05	0.783081	0.122542
L5	ENSG00000203875	SNHG5	chr6:85500444:C:T	rs4235827	0	0	0	0	0	0	0	0	0	0	-178489	0.680672	7.6502e-09	2.02927e-05	0.783081	0.122542
L5	ENSG00000203875	SNHG5	chr6:85502308:T:C	rs9444349	0	0	0	0	0	0	0	0	0	0	-176625	0.680672	7.6502e-09	2.02927e-05	0.783081	0.122542
L5	ENSG00000203875	SNHG5	chr6:85475625:C:G	rs4707207	0	0	0	0	0	0	0	0	0	0	-203308	0.684874	7.65122e-09	2.02927e-05	0.783077	0.122542
L5	ENSG00000203875	SNHG5	chr6:86113261:T:G	rs9450390	0	0	0	0	0	0	0	0	0	0	434328	0.361345	8.24669e-09	2.17989e-05	-0.689139	0.108126
L5	ENSG00000203875	SNHG5	chr6:85761693:T:C	rs6900428	0	0	0	0	0	0	0	0	0	0	82760	0.365546	9.20577e-09	2.41218e-05	-0.708522	0.111599
L5	ENSG00000203875	SNHG5	chr6:85426943:A:G	rs7765636	0	0	0	0	0	0	0	0	0	0	-251990	0.676471	9.54031e-09	2.48946e-05	0.710191	0.112003
L5	ENSG00000203875	SNHG5	chr6:85428023:A:G	rs9450272	0	0	0	0	0	0	0	0	0	0	-250910	0.676471	9.54031e-09	2.48946e-05	0.710191	0.112003
L5	ENSG00000203875	SNHG5	chr6:85428770:T:G	rs1590281	0	0	0	0	0	0	0	0	0	0	-250163	0.676471	9.54031e-09	2.48946e-05	0.710191	0.112003
L5	ENSG00000203875	SNHG5	chr6:85586140:C:A	rs2842608	0	0	0	0	0	0	0	0	0	0	-92793	0.357143	9.69978e-09	2.52923e-05	-0.763387	0.120463
L5	ENSG00000203875	SNHG5	chr6:85485580:A:G	rs9450282	0	0	0	0	0	0	0	0	0	0	-193353	0.642857	1.08796e-08	2.80877e-05	0.730768	0.115787
L5	ENSG00000203875	SNHG5	chr6:85502266:A:G	rs9450287	0	0	0	0	0	0	0	0	0	0	-176667	0.642857	1.08796e-08	2.80877e-05	0.730768	0.115787
L5	ENSG00000203875	SNHG5	chr6:85692445:C:T	rs1173419	0	0	0	0	0	0	0	0	0	0	13512	0.60084	1.09568e-08	2.82522e-05	0.749453	0.118778
L5	ENSG00000203875	SNHG5	chr6:85694223:C:T	rs1173417	0	0	0	0	0	0	0	0	0	0	15290	0.60084	1.09568e-08	2.82522e-05	0.749453	0.118778
L5	ENSG00000203875	SNHG5	chr6:85435157:T:C	rs6931295	0	0	0	0	0	0	0	0	0	0	-243776	0.672269	1.1216e-08	2.88171e-05	0.713614	0.113192
L5	ENSG00000203875	SNHG5	chr6:85438056:T:C	rs2208725	0	0	0	0	0	0	0	0	0	0	-240877	0.672269	1.1216e-08	2.88171e-05	0.713614	0.113192
L5	ENSG00000203875	SNHG5	chr6:85440666:T:G	rs6454468	0	0	0	0	0	0	0	0	0	0	-238267	0.672269	1.1216e-08	2.88171e-05	0.713614	0.113192
L5	ENSG00000203875	SNHG5	chr6:85442236:A:G	rs4282381	0	0	0	0	0	0	0	0	0	0	-236697	0.672269	1.1216e-08	2.88171e-05	0.713614	0.113192
L5	ENSG00000203875	SNHG5	chr6:85446597:C:T	rs7739563	0	0	0	0	0	0	0	0	0	0	-232336	0.672269	1.1216e-08	2.88171e-05	0.713614	0.113192
L5	ENSG00000203875	SNHG5	chr6:85449425:A:G	rs2065114	0	0	0	0	0	0	0	0	0	0	-229508	0.672269	1.1216e-08	2.88171e-05	0.713614	0.113192
L5	ENSG00000203875	SNHG5	chr6:85455822:T:A	rs4579322	0	0	0	0	0	0	0	0	0	0	-223111	0.672269	1.1216e-08	2.88171e-05	0.713614	0.113192
L5	ENSG00000203875	SNHG5	chr6:85424341:A:G	rs2181187	0	0	0	0	0	0	0	0	0	0	-254592	0.634454	1.72228e-08	4.24728e-05	0.648341	0.104441
L5	ENSG00000203875	SNHG5	chr6:85437614:T:C	rs6454467	0	0	0	0	0	0	0	0	0	0	-241319	0.630252	1.80375e-08	4.42811e-05	0.654599	0.105627
L5	ENSG00000203875	SNHG5	chr6:85596051:C:T	rs9359658	0	0	0	0	0	0	0	0	0	0	-82882	0.588235	1.89243e-08	4.62135e-05	0.689275	0.111418
L5	ENSG00000203875	SNHG5	chr6:85691182:C:T	rs9444361	0	0	0	0	0	0	0	0	0	0	12249	0.642857	2.07946e-08	5.0485e-05	0.759052	0.123122
L5	ENSG00000203875	SNHG5	chr6:85465127:A:C	rs7746065	0	0	0	0	0	0	0	0	0	0	-213806	0.672269	2.25254e-08	5.42206e-05	0.718484	0.116885
L5	ENSG00000203875	SNHG5	chr6:85469688:A:G	rs4373337	0	0	0	0	0	0	0	0	0	0	-209245	0.638655	3.00694e-08	6.96043e-05	0.683266	0.112357
L5	ENSG00000203875	SNHG5	chr6:85472213:A:G	rs4593336	0	0	0	0	0	0	0	0	0	0	-206720	0.638655	3.00694e-08	6.96043e-05	0.683266	0.112357
L5	ENSG00000203875	SNHG5	chr6:85731014:GT:G		0	0	0	0	0	0	0	0	0	0	52081	0.298319	3.66761e-08	8.26506e-05	-0.752876	0.124733
L5	ENSG00000203875	SNHG5	chr6:85778881:C:G	rs12195776	0	0	0	0	0	0	0	0	0	0	99948	0.306723	3.90584e-08	8.72838e-05	-0.765136	0.127066
L5	ENSG00000203875	SNHG5	chr6:85786046:G:T	rs2324818	0	0	0	0	0	0	0	0	0	0	107113	0.306723	3.90584e-08	8.72838e-05	-0.765136	0.127066
L5	ENSG00000203875	SNHG5	chr6:85786882:C:T	rs10944141	0	0	0	0	0	0	0	0	0	0	107949	0.306723	3.90584e-08	8.72838e-05	-0.765136	0.127066
L5	ENSG00000203875	SNHG5	chr6:85789998:C:T	rs12206726	0	0	0	0	0	0	0	0	0	0	111065	0.306723	3.90584e-08	8.72838e-05	-0.765136	0.127066
L5	ENSG00000203875	SNHG5	chr6:85790598:G:A	rs1414201	0	0	0	0	0	0	0	0	0	0	111665	0.306723	3.90584e-08	8.72838e-05	-0.765136	0.127066
L5	ENSG00000203875	SNHG5	chr6:85791043:A:C	rs7453105	0	0	0	0	0	0	0	0	0	0	112110	0.306723	3.90584e-08	8.72838e-05	-0.765136	0.127066
L5	ENSG00000203875	SNHG5	chr6:85791238:A:G	rs12213431	0	0	0	0	0	0	0	0	0	0	112305	0.306723	3.90584e-08	8.72838e-05	-0.765136	0.127066
L5	ENSG00000203875	SNHG5	chr6:85792630:T:C	rs12209259	0	0	0	0	0	0	0	0	0	0	113697	0.306723	3.90584e-08	8.72838e-05	-0.765136	0.127066
L5	ENSG00000203875	SNHG5	chr6:85730984:T:C	rs66807489	0	0	0	0	0	0	0	0	0	0	52051	0.302521	4.2596e-08	9.35637e-05	-0.754764	0.125758
L5	ENSG00000203875	SNHG5	chr6:85733301:C:A	rs12213343	0	0	0	0	0	0	0	0	0	0	54368	0.302521	4.2596e-08	9.35637e-05	-0.754764	0.125758
L5	ENSG00000203875	SNHG5	chr6:85734251:C:A	rs12215265	0	0	0	0	0	0	0	0	0	0	55318	0.302521	4.2596e-08	9.35637e-05	-0.754764	0.125758
L5	ENSG00000203875	SNHG5	chr6:85735524:T:A	rs12197463	0	0	0	0	0	0	0	0	0	0	56591	0.302521	4.2596e-08	9.35637e-05	-0.754764	0.125758
L5	ENSG00000203875	SNHG5	chr6:85737150:C:T	rs6454487	0	0	0	0	0	0	0	0	0	0	58217	0.302521	4.2596e-08	9.35637e-05	-0.754764	0.125758
L5	ENSG00000203875	SNHG5	chr6:85738486:G:GT		0	0	0	0	0	0	0	0	0	0	59553	0.302521	4.2596e-08	9.35637e-05	-0.754764	0.125758
L5	ENSG00000203875	SNHG5	chr6:85738781:C:T	rs10944136	0	0	0	0	0	0	0	0	0	0	59848	0.302521	4.2596e-08	9.35637e-05	-0.754764	0.125758
L5	ENSG00000203875	SNHG5	chr6:85740109:C:T	rs9647601	0	0	0	0	0	0	0	0	0	0	61176	0.302521	4.2596e-08	9.35637e-05	-0.754764	0.125758
L5	ENSG00000203875	SNHG5	chr6:85741124:T:C	rs6454488	0	0	0	0	0	0	0	0	0	0	62191	0.302521	4.2596e-08	9.35637e-05	-0.754764	0.125758
L5	ENSG00000203875	SNHG5	chr6:85747804:T:C	rs13207173	0	0	0	0	0	0	0	0	0	0	68871	0.302521	4.2596e-08	9.35637e-05	-0.754764	0.125758
L5	ENSG00000203875	SNHG5	chr6:85752081:C:T	rs34795473	0	0	0	0	0	0	0	0	0	0	73148	0.302521	4.2596e-08	9.35637e-05	-0.754764	0.125758
L5	ENSG00000203875	SNHG5	chr6:85752348:T:G	rs4098044	0	0	0	0	0	0	0	0	0	0	73415	0.302521	4.2596e-08	9.35637e-05	-0.754764	0.125758
L5	ENSG00000203875	SNHG5	chr6:85752936:A:G	rs2324817	0	0	0	0	0	0	0	0	0	0	74003	0.302521	4.2596e-08	9.35637e-05	-0.754764	0.125758
L5	ENSG00000203875	SNHG5	chr6:85753600:A:C	rs7450035	0	0	0	0	0	0	0	0	0	0	74667	0.302521	4.2596e-08	9.35637e-05	-0.754764	0.125758
L5	ENSG00000203875	SNHG5	chr6:85753778:G:A	rs3966881	0	0	0	0	0	0	0	0	0	0	74845	0.302521	4.2596e-08	9.35637e-05	-0.754764	0.125758
L5	ENSG00000203875	SNHG5	chr6:85757384:G:A	rs791503	0	0	0	0	0	0	0	0	0	0	78451	0.302521	4.2596e-08	9.35637e-05	-0.754764	0.125758
L5	ENSG00000203875	SNHG5	chr6:85757403:C:T	rs806529	0	0	0	0	0	0	0	0	0	0	78470	0.302521	4.2596e-08	9.35637e-05	-0.754764	0.125758
L5	ENSG00000203875	SNHG5	chr6:85757620:C:A	rs12212151	0	0	0	0	0	0	0	0	0	0	78687	0.302521	4.2596e-08	9.35637e-05	-0.754764	0.125758
L5	ENSG00000203875	SNHG5	chr6:85758805:TG:T	rs199586062	0	0	0	0	0	0	0	0	0	0	79872	0.302521	4.2596e-08	9.35637e-05	-0.754764	0.125758
L5	ENSG00000203875	SNHG5	chr6:85760264:G:C	rs74880348	0	0	0	0	0	0	0	0	0	0	81331	0.302521	4.2596e-08	9.35637e-05	-0.754764	0.125758
L5	ENSG00000203875	SNHG5	chr6:85760694:A:T	rs149221952	0	0	0	0	0	0	0	0	0	0	81761	0.302521	4.2596e-08	9.35637e-05	-0.754764	0.125758
L5	ENSG00000203875	SNHG5	chr6:85761210:T:C	rs4506016	0	0	0	0	0	0	0	0	0	0	82277	0.302521	4.2596e-08	9.35637e-05	-0.754764	0.125758
L5	ENSG00000203875	SNHG5	chr6:85761950:G:A	rs6921315	0	0	0	0	0	0	0	0	0	0	83017	0.302521	4.2596e-08	9.35637e-05	-0.754764	0.125758
L5	ENSG00000203875	SNHG5	chr6:85762841:T:A	rs12192033	0	0	0	0	0	0	0	0	0	0	83908	0.302521	4.2596e-08	9.35637e-05	-0.754764	0.125758
L5	ENSG00000203875	SNHG5	chr6:85766000:C:A	rs12190603	0	0	0	0	0	0	0	0	0	0	87067	0.302521	4.2596e-08	9.35637e-05	-0.754764	0.125758
L5	ENSG00000203875	SNHG5	chr6:85729046:T:A	rs1932225	0	0	0	0	0	0	0	0	0	0	50113	0.689076	5.36023e-08	0.000114884	0.764104	0.128442
L5	ENSG00000203875	SNHG5	chr6:85938854:A:T	rs12664099	0	0	0	0	0	0	0	0	0	0	259921	0.42437	5.67112e-08	0.000120534	-0.679394	0.114452
L5	ENSG00000203875	SNHG5	chr6:86060246:A:G	rs9353362	0	0	0	0	0	0	0	0	0	0	381313	0.57563	5.67112e-08	0.000120534	0.679394	0.114452
L5	ENSG00000203875	SNHG5	chr6:86022488:T:C	rs62446769	0	0	0	0	0	0	0	0	0	0	343555	0.592437	5.71647e-08	0.000121431	0.670699	0.113022
L5	ENSG00000203875	SNHG5	chr6:85773877:G:C	rs10944138	0	0	0	0	0	0	0	0	0	0	94944	0.302521	9.36258e-08	0.000188543	-0.740283	0.127188
L5	ENSG00000203875	SNHG5	chr6:85774730:C:G	rs34765423	0	0	0	0	0	0	0	0	0	0	95797	0.302521	9.36258e-08	0.000188543	-0.740283	0.127188
L5	ENSG00000203875	SNHG5	chr6:85784592:C:T	rs28836288	0	0	0	0	0	0	0	0	0	0	105659	0.302521	9.36258e-08	0.000188543	-0.740283	0.127188
L5	ENSG00000203875	SNHG5	chr6:85784717:T:G	rs13193277	0	0	0	0	0	0	0	0	0	0	105784	0.302521	9.36258e-08	0.000188543	-0.740283	0.127188
L5	ENSG00000203875	SNHG5	chr6:85785724:G:C	rs2197651	0	0	0	0	0	0	0	0	0	0	106791	0.302521	9.36258e-08	0.000188543	-0.740283	0.127188
L5	ENSG00000203875	SNHG5	chr6:85787091:C:T	rs10944142	0	0	0	0	0	0	0	0	0	0	108158	0.302521	9.36258e-08	0.000188543	-0.740283	0.127188
L5	ENSG00000203875	SNHG5	chr6:85730489:C:A	rs72907388	0	0	0	0	0	0	0	0	0	0	51556	0.298319	9.56866e-08	0.000191617	-0.732651	0.125986
L5	ENSG00000203875	SNHG5	chr6:85739980:G:A	rs2225754	0	0	0	0	0	0	0	0	0	0	61047	0.298319	9.56866e-08	0.000191617	-0.732651	0.125986
L5	ENSG00000203875	SNHG5	chr6:85740348:A:C	rs11755642	0	0	0	0	0	0	0	0	0	0	61415	0.298319	9.56866e-08	0.000191617	-0.732651	0.125986
L5	ENSG00000203875	SNHG5	chr6:85742985:C:T	rs12193904	0	0	0	0	0	0	0	0	0	0	64052	0.298319	9.56866e-08	0.000191617	-0.732651	0.125986
L5	ENSG00000203875	SNHG5	chr6:85744596:C:T	rs10944137	0	0	0	0	0	0	0	0	0	0	65663	0.298319	9.56866e-08	0.000191617	-0.732651	0.125986
L5	ENSG00000203875	SNHG5	chr6:85745352:G:C	rs11754330	0	0	0	0	0	0	0	0	0	0	66419	0.298319	9.56866e-08	0.000191617	-0.732651	0.125986
L5	ENSG00000203875	SNHG5	chr6:85746801:G:C	rs34622605	0	0	0	0	0	0	0	0	0	0	67868	0.298319	9.56866e-08	0.000191617	-0.732651	0.125986
L5	ENSG00000203875	SNHG5	chr6:85749059:T:G	rs12212480	0	0	0	0	0	0	0	0	0	0	70126	0.298319	9.56866e-08	0.000191617	-0.732651	0.125986
L5	ENSG00000203875	SNHG5	chr6:85756974:C:T	rs1335442	0	0	0	0	0	0	0	0	0	0	78041	0.298319	9.56866e-08	0.000191617	-0.732651	0.125986
L5	ENSG00000203875	SNHG5	chr6:85760461:C:T	rs142594740	0	0	0	0	0	0	0	0	0	0	81528	0.298319	9.56866e-08	0.000191617	-0.732651	0.125986
L5	ENSG00000203875	SNHG5	chr6:85760907:A:G	rs4364445	0	0	0	0	0	0	0	0	0	0	81974	0.298319	9.56866e-08	0.000191617	-0.732651	0.125986
L5	ENSG00000203875	SNHG5	chr6:85762208:G:A	rs10455157	0	0	0	0	0	0	0	0	0	0	83275	0.298319	9.56866e-08	0.000191617	-0.732651	0.125986
L5	ENSG00000203875	SNHG5	chr6:85763422:C:T	rs13213899	0	0	0	0	0	0	0	0	0	0	84489	0.298319	9.56866e-08	0.000191617	-0.732651	0.125986
L5	ENSG00000203875	SNHG5	chr6:85764531:G:A	rs10806337	0	0	0	0	0	0	0	0	0	0	85598	0.298319	9.56866e-08	0.000191617	-0.732651	0.125986
L5	ENSG00000203875	SNHG5	chr6:85766258:A:G	rs12205492	0	0	0	0	0	0	0	0	0	0	87325	0.298319	9.56866e-08	0.000191617	-0.732651	0.125986
L5	ENSG00000203875	SNHG5	chr6:85766766:G:A	rs12192546	0	0	0	0	0	0	0	0	0	0	87833	0.298319	9.56866e-08	0.000191617	-0.732651	0.125986
L5	ENSG00000203875	SNHG5	chr6:85934117:A:G	rs4391237	0	0	0	0	0	0	0	0	0	0	255184	0.331933	1.02153e-07	0.00020209	-0.757972	0.13068
L5	ENSG00000203875	SNHG5	chr6:85432788:C:T	rs4562107	0	0	0	0	0	0	0	0	0	0	-246145	0.659664	1.11011e-07	0.000218316	0.660442	0.114245
L5	ENSG00000203875	SNHG5	chr6:86095912:G:C	rs13197828	0	0	0	0	0	0	0	0	0	0	416979	0.281513	1.15697e-07	0.000226205	-0.772583	0.133866
L5	ENSG00000203875	SNHG5	chr6:86101447:G:T	rs34618171	0	0	0	0	0	0	0	0	0	0	422514	0.281513	1.15697e-07	0.000226205	-0.772583	0.133866
L5	ENSG00000203875	SNHG5	chr6:85794864:C:G	rs1545376	0	0	0	0	0	0	0	0	0	0	115931	0.315126	1.50498e-07	0.00028248	-0.744162	0.130325
L5	ENSG00000203875	SNHG5	chr6:85795640:AG:A	rs60732481	0	0	0	0	0	0	0	0	0	0	116707	0.315126	1.50498e-07	0.00028248	-0.744162	0.130325
L5	ENSG00000203875	SNHG5	chr6:85796570:T:G	rs6900436	0	0	0	0	0	0	0	0	0	0	117637	0.315126	1.50498e-07	0.00028248	-0.744162	0.130325
L5	ENSG00000203875	SNHG5	chr6:85797651:T:C	rs1470531	0	0	0	0	0	0	0	0	0	0	118718	0.315126	1.50498e-07	0.00028248	-0.744162	0.130325
L5	ENSG00000203875	SNHG5	chr6:85800084:A:G	rs4707223	0	0	0	0	0	0	0	0	0	0	121151	0.315126	1.50498e-07	0.00028248	-0.744162	0.130325
L5	ENSG00000203875	SNHG5	chr6:85808685:A:G	rs4618490	0	0	0	0	0	0	0	0	0	0	129752	0.315126	1.50498e-07	0.00028248	-0.744162	0.130325
L5	ENSG00000203875	SNHG5	chr6:85809160:A:G	rs7759727	0	0	0	0	0	0	0	0	0	0	130227	0.315126	1.50498e-07	0.00028248	-0.744162	0.130325
L5	ENSG00000203875	SNHG5	chr6:85810242:T:C	rs12196230	0	0	0	0	0	0	0	0	0	0	131309	0.315126	1.50498e-07	0.00028248	-0.744162	0.130325
L5	ENSG00000203875	SNHG5	chr6:85810284:C:G	rs12216074	0	0	0	0	0	0	0	0	0	0	131351	0.315126	1.50498e-07	0.00028248	-0.744162	0.130325
L5	ENSG00000203875	SNHG5	chr6:85811682:C:T	rs12191340	0	0	0	0	0	0	0	0	0	0	132749	0.315126	1.50498e-07	0.00028248	-0.744162	0.130325
L5	ENSG00000203875	SNHG5	chr6:85812652:T:C	rs1414199	0	0	0	0	0	0	0	0	0	0	133719	0.315126	1.50498e-07	0.00028248	-0.744162	0.130325
L5	ENSG00000203875	SNHG5	chr6:85813948:C:CT		0	0	0	0	0	0	0	0	0	0	135015	0.315126	1.50498e-07	0.00028248	-0.744162	0.130325
L5	ENSG00000203875	SNHG5	chr6:85814417:A:G	rs34994386	0	0	0	0	0	0	0	0	0	0	135484	0.315126	1.50498e-07	0.00028248	-0.744162	0.130325
L5	ENSG00000203875	SNHG5	chr6:85814496:G:A	rs36042496	0	0	0	0	0	0	0	0	0	0	135563	0.315126	1.50498e-07	0.00028248	-0.744162	0.130325
L5	ENSG00000203875	SNHG5	chr6:85814859:C:T	rs1584273	0	0	0	0	0	0	0	0	0	0	135926	0.315126	1.50498e-07	0.00028248	-0.744162	0.130325
L5	ENSG00000203875	SNHG5	chr6:85815727:G:A	rs12198971	0	0	0	0	0	0	0	0	0	0	136794	0.315126	1.50498e-07	0.00028248	-0.744162	0.130325
L5	ENSG00000203875	SNHG5	chr6:85816304:T:C	rs34230196	0	0	0	0	0	0	0	0	0	0	137371	0.315126	1.50498e-07	0.00028248	-0.744162	0.130325
L5	ENSG00000203875	SNHG5	chr6:85816430:C:T	rs13215517	0	0	0	0	0	0	0	0	0	0	137497	0.315126	1.50498e-07	0.00028248	-0.744162	0.130325
L5	ENSG00000203875	SNHG5	chr6:85816901:A:G	rs4607405	0	0	0	0	0	0	0	0	0	0	137968	0.315126	1.50498e-07	0.00028248	-0.744162	0.130325
L5	ENSG00000203875	SNHG5	chr6:85816904:C:A	rs4626397	0	0	0	0	0	0	0	0	0	0	137971	0.315126	1.50498e-07	0.00028248	-0.744162	0.130325
L5	ENSG00000203875	SNHG5	chr6:85817231:A:G	rs4352656	0	0	0	0	0	0	0	0	0	0	138298	0.315126	1.50498e-07	0.00028248	-0.744162	0.130325
L5	ENSG00000203875	SNHG5	chr6:85818110:G:A	rs4707226	0	0	0	0	0	0	0	0	0	0	139177	0.315126	1.50498e-07	0.00028248	-0.744162	0.130325
L5	ENSG00000203875	SNHG5	chr6:85819328:G:T	rs1725329	0	0	0	0	0	0	0	0	0	0	140395	0.315126	1.50498e-07	0.00028248	-0.744162	0.130325
L5	ENSG00000203875	SNHG5	chr6:85819917:C:A	rs4307143	0	0	0	0	0	0	0	0	0	0	140984	0.315126	1.50498e-07	0.00028248	-0.744162	0.130325
L5	ENSG00000203875	SNHG5	chr6:85820527:A:C	rs4424053	0	0	0	0	0	0	0	0	0	0	141594	0.315126	1.50498e-07	0.00028248	-0.744162	0.130325
L5	ENSG00000203875	SNHG5	chr6:85820630:A:T	rs4301278	0	0	0	0	0	0	0	0	0	0	141697	0.315126	1.50498e-07	0.00028248	-0.744162	0.130325
L5	ENSG00000203875	SNHG5	chr6:85821373:A:G	rs77376580	0	0	0	0	0	0	0	0	0	0	142440	0.315126	1.50498e-07	0.00028248	-0.744162	0.130325
L5	ENSG00000203875	SNHG5	chr6:85822036:A:G	rs12213839	0	0	0	0	0	0	0	0	0	0	143103	0.315126	1.50498e-07	0.00028248	-0.744162	0.130325
L5	ENSG00000203875	SNHG5	chr6:85823893:T:G	rs10455448	0	0	0	0	0	0	0	0	0	0	144960	0.315126	1.50498e-07	0.00028248	-0.744162	0.130325
L5	ENSG00000203875	SNHG5	chr6:85824254:T:C	rs12212808	0	0	0	0	0	0	0	0	0	0	145321	0.315126	1.50498e-07	0.00028248	-0.744162	0.130325
L5	ENSG00000203875	SNHG5	chr6:85824348:C:T	rs13196576	0	0	0	0	0	0	0	0	0	0	145415	0.315126	1.50498e-07	0.00028248	-0.744162	0.130325
L5	ENSG00000203875	SNHG5	chr6:85825040:T:G	rs13213603	0	0	0	0	0	0	0	0	0	0	146107	0.315126	1.50498e-07	0.00028248	-0.744162	0.130325
L5	ENSG00000203875	SNHG5	chr6:85825431:T:C	rs3857480	0	0	0	0	0	0	0	0	0	0	146498	0.315126	1.50498e-07	0.00028248	-0.744162	0.130325
L5	ENSG00000203875	SNHG5	chr6:85827224:T:C	rs2324839	0	0	0	0	0	0	0	0	0	0	148291	0.315126	1.50498e-07	0.00028248	-0.744162	0.130325
L5	ENSG00000203875	SNHG5	chr6:85827436:A:G	rs3900313	0	0	0	0	0	0	0	0	0	0	148503	0.315126	1.50498e-07	0.00028248	-0.744162	0.130325
L5	ENSG00000203875	SNHG5	chr6:85830008:C:T	rs4706246	0	0	0	0	0	0	0	0	0	0	151075	0.315126	1.50498e-07	0.00028248	-0.744162	0.130325
L5	ENSG00000203875	SNHG5	chr6:85830117:C:T	rs4706247	0	0	0	0	0	0	0	0	0	0	151184	0.315126	1.50498e-07	0.00028248	-0.744162	0.130325
L5	ENSG00000203875	SNHG5	chr6:85830323:C:G	rs4706248	0	0	0	0	0	0	0	0	0	0	151390	0.315126	1.50498e-07	0.00028248	-0.744162	0.130325
L5	ENSG00000203875	SNHG5	chr6:85830356:C:G	rs4706249	0	0	0	0	0	0	0	0	0	0	151423	0.315126	1.50498e-07	0.00028248	-0.744162	0.130325
L5	ENSG00000203875	SNHG5	chr6:85830357:C:T	rs4706250	0	0	0	0	0	0	0	0	0	0	151424	0.315126	1.50498e-07	0.00028248	-0.744162	0.130325
L5	ENSG00000203875	SNHG5	chr6:85830373:T:C	rs4706251	0	0	0	0	0	0	0	0	0	0	151440	0.315126	1.50498e-07	0.00028248	-0.744162	0.130325
L5	ENSG00000203875	SNHG5	chr6:85830658:C:G	rs151191231	0	0	0	0	0	0	0	0	0	0	151725	0.315126	1.50498e-07	0.00028248	-0.744162	0.130325
L5	ENSG00000203875	SNHG5	chr6:85831014:A:C	rs75804978	0	0	0	0	0	0	0	0	0	0	152081	0.315126	1.50498e-07	0.00028248	-0.744162	0.130325
L5	ENSG00000203875	SNHG5	chr6:85831082:A:G	rs76885165	0	0	0	0	0	0	0	0	0	0	152149	0.315126	1.50498e-07	0.00028248	-0.744162	0.130325
L5	ENSG00000203875	SNHG5	chr6:85831930:A:G	rs1086664	0	0	0	0	0	0	0	0	0	0	152997	0.315126	1.50498e-07	0.00028248	-0.744162	0.130325
L5	ENSG00000203875	SNHG5	chr6:85832029:A:G	rs145058451	0	0	0	0	0	0	0	0	0	0	153096	0.315126	1.50498e-07	0.00028248	-0.744162	0.130325
L5	ENSG00000203875	SNHG5	chr6:85832114:A:G	rs76595273	0	0	0	0	0	0	0	0	0	0	153181	0.315126	1.50498e-07	0.00028248	-0.744162	0.130325
L5	ENSG00000203875	SNHG5	chr6:85832146:A:T	rs140948537	0	0	0	0	0	0	0	0	0	0	153213	0.315126	1.50498e-07	0.00028248	-0.744162	0.130325
L5	ENSG00000203875	SNHG5	chr6:85832830:G:T	rs12211216	0	0	0	0	0	0	0	0	0	0	153897	0.315126	1.50498e-07	0.00028248	-0.744162	0.130325
L5	ENSG00000203875	SNHG5	chr6:85834048:A:C	rs2218594	0	0	0	0	0	0	0	0	0	0	155115	0.315126	1.50498e-07	0.00028248	-0.744162	0.130325
L5	ENSG00000203875	SNHG5	chr6:85834169:C:T	rs2197648	0	0	0	0	0	0	0	0	0	0	155236	0.315126	1.50498e-07	0.00028248	-0.744162	0.130325
L5	ENSG00000203875	SNHG5	chr6:85834402:TG:T	rs144056932	0	0	0	0	0	0	0	0	0	0	155469	0.315126	1.50498e-07	0.00028248	-0.744162	0.130325
L5	ENSG00000203875	SNHG5	chr6:85834810:C:A	rs2084296	0	0	0	0	0	0	0	0	0	0	155877	0.315126	1.50498e-07	0.00028248	-0.744162	0.130325
L5	ENSG00000203875	SNHG5	chr6:85834833:G:A	rs2084297	0	0	0	0	0	0	0	0	0	0	155900	0.315126	1.50498e-07	0.00028248	-0.744162	0.130325
L5	ENSG00000203875	SNHG5	chr6:85854250:G:T	rs1838958	0	0	0	0	0	0	0	0	0	0	175317	0.315126	1.50498e-07	0.00028248	-0.744162	0.130325
L5	ENSG00000203875	SNHG5	chr6:85863447:T:C	rs11752180	0	0	0	0	0	0	0	0	0	0	184514	0.315126	1.50498e-07	0.00028248	-0.744162	0.130325
L5	ENSG00000203875	SNHG5	chr6:85863596:CAGTT:C	rs67249861	0	0	0	0	0	0	0	0	0	0	184663	0.315126	1.50498e-07	0.00028248	-0.744162	0.130325
L5	ENSG00000203875	SNHG5	chr6:85863676:T:C	rs11752223	0	0	0	0	0	0	0	0	0	0	184743	0.315126	1.50498e-07	0.00028248	-0.744162	0.130325
L5	ENSG00000203875	SNHG5	chr6:85864091:T:C	rs12660846	0	0	0	0	0	0	0	0	0	0	185158	0.315126	1.50498e-07	0.00028248	-0.744162	0.130325
L5	ENSG00000203875	SNHG5	chr6:85864415:C:G	rs12665464	0	0	0	0	0	0	0	0	0	0	185482	0.315126	1.50498e-07	0.00028248	-0.744162	0.130325
L5	ENSG00000203875	SNHG5	chr6:85881484:T:C	rs16876529	0	0	0	0	0	0	0	0	0	0	202551	0.327731	1.67931e-07	0.000309279	-0.755346	0.132879
L5	ENSG00000203875	SNHG5	chr6:85884178:G:C	rs2166663	0	0	0	0	0	0	0	0	0	0	205245	0.327731	1.67931e-07	0.000309279	-0.755346	0.132879
L5	ENSG00000203875	SNHG5	chr6:85885923:T:A	rs16876530	0	0	0	0	0	0	0	0	0	0	206990	0.327731	1.67931e-07	0.000309279	-0.755346	0.132879
L5	ENSG00000203875	SNHG5	chr6:85888616:C:A	rs12204015	0	0	0	0	0	0	0	0	0	0	209683	0.327731	1.67931e-07	0.000309279	-0.755346	0.132879
L5	ENSG00000203875	SNHG5	chr6:85891226:G:C	rs12199492	0	0	0	0	0	0	0	0	0	0	212293	0.327731	1.67931e-07	0.000309279	-0.755346	0.132879
L5	ENSG00000203875	SNHG5	chr6:85891565:T:C	rs1838953	0	0	0	0	0	0	0	0	0	0	212632	0.327731	1.67931e-07	0.000309279	-0.755346	0.132879
L5	ENSG00000203875	SNHG5	chr6:85893095:G:C	rs4706254	0	0	0	0	0	0	0	0	0	0	214162	0.327731	1.67931e-07	0.000309279	-0.755346	0.132879
L5	ENSG00000203875	SNHG5	chr6:85893903:T:G	rs11758249	0	0	0	0	0	0	0	0	0	0	214970	0.327731	1.67931e-07	0.000309279	-0.755346	0.132879
L5	ENSG00000203875	SNHG5	chr6:85898990:T:C	rs13199006	0	0	0	0	0	0	0	0	0	0	220057	0.327731	1.67931e-07	0.000309279	-0.755346	0.132879
L5	ENSG00000203875	SNHG5	chr6:85900999:G:T	rs4707239	0	0	0	0	0	0	0	0	0	0	222066	0.327731	1.67931e-07	0.000309279	-0.755346	0.132879
L5	ENSG00000203875	SNHG5	chr6:85912520:T:G	rs7766645	0	0	0	0	0	0	0	0	0	0	233587	0.327731	1.67931e-07	0.000309279	-0.755346	0.132879
L5	ENSG00000203875	SNHG5	chr6:85928306:T:C	rs1911552	0	0	0	0	0	0	0	0	0	0	249373	0.327731	1.67931e-07	0.000309279	-0.755346	0.132879
L5	ENSG00000203875	SNHG5	chr6:85929623:T:C	rs9647603	0	0	0	0	0	0	0	0	0	0	250690	0.327731	1.67931e-07	0.000309279	-0.755346	0.132879
L5	ENSG00000203875	SNHG5	chr6:85931276:G:A	rs10455451	0	0	0	0	0	0	0	0	0	0	252343	0.327731	1.67931e-07	0.000309279	-0.755346	0.132879
L5	ENSG00000203875	SNHG5	chr6:85932663:A:G	rs4379263	0	0	0	0	0	0	0	0	0	0	253730	0.327731	1.67931e-07	0.000309279	-0.755346	0.132879
L5	ENSG00000203875	SNHG5	chr6:85934293:A:G	rs12200506	0	0	0	0	0	0	0	0	0	0	255360	0.327731	1.67931e-07	0.000309279	-0.755346	0.132879
L5	ENSG00000203875	SNHG5	chr6:85937388:G:A	rs7747824	0	0	0	0	0	0	0	0	0	0	258455	0.327731	1.67931e-07	0.000309279	-0.755346	0.132879
L5	ENSG00000203875	SNHG5	chr6:85938828:T:G	rs35385043	0	0	0	0	0	0	0	0	0	0	259895	0.327731	1.67931e-07	0.000309279	-0.755346	0.132879
L5	ENSG00000203875	SNHG5	chr6:85939267:C:T	rs35760725	0	0	0	0	0	0	0	0	0	0	260334	0.327731	1.67931e-07	0.000309279	-0.755346	0.132879
L5	ENSG00000203875	SNHG5	chr6:85941427:CT:C	rs11319070	0	0	0	0	0	0	0	0	0	0	262494	0.327731	1.67931e-07	0.000309279	-0.755346	0.132879
L5	ENSG00000203875	SNHG5	chr6:85941885:T:A	rs2660576	0	0	0	0	0	0	0	0	0	0	262952	0.327731	1.67931e-07	0.000309279	-0.755346	0.132879
L5	ENSG00000203875	SNHG5	chr6:85943697:A:G	rs6914463	0	0	0	0	0	0	0	0	0	0	264764	0.327731	1.67931e-07	0.000309279	-0.755346	0.132879
L5	ENSG00000203875	SNHG5	chr6:85947366:G:A	rs2816821	0	0	0	0	0	0	0	0	0	0	268433	0.327731	1.67931e-07	0.000309279	-0.755346	0.132879
L5	ENSG00000203875	SNHG5	chr6:85951049:T:C	rs791860	0	0	0	0	0	0	0	0	0	0	272116	0.327731	1.67931e-07	0.000309279	-0.755346	0.132879
L5	ENSG00000203875	SNHG5	chr6:85954403:G:A	rs2786852	0	0	0	0	0	0	0	0	0	0	275470	0.327731	1.67931e-07	0.000309279	-0.755346	0.132879
L5	ENSG00000203875	SNHG5	chr6:85957263:A:G	rs2660577	0	0	0	0	0	0	0	0	0	0	278330	0.327731	1.67931e-07	0.000309279	-0.755346	0.132879
L5	ENSG00000203875	SNHG5	chr6:85960162:A:G	rs2812972	0	0	0	0	0	0	0	0	0	0	281229	0.327731	1.67931e-07	0.000309279	-0.755346	0.132879
L5	ENSG00000203875	SNHG5	chr6:85965827:A:G	rs1337843	0	0	0	0	0	0	0	0	0	0	286894	0.327731	1.67931e-07	0.000309279	-0.755346	0.132879
L5	ENSG00000203875	SNHG5	chr6:85972123:G:A	rs791856	0	0	0	0	0	0	0	0	0	0	293190	0.327731	1.67931e-07	0.000309279	-0.755346	0.132879
L5	ENSG00000203875	SNHG5	chr6:85981938:G:A	rs2816815	0	0	0	0	0	0	0	0	0	0	303005	0.327731	1.67931e-07	0.000309279	-0.755346	0.132879
L5	ENSG00000203875	SNHG5	chr6:85985829:G:T	rs62445038	0	0	0	0	0	0	0	0	0	0	306896	0.672269	1.67931e-07	0.000309279	0.755346	0.132879
L5	ENSG00000203875	SNHG5	chr6:85998007:T:A	rs9353349	0	0	0	0	0	0	0	0	0	0	319074	0.672269	1.67931e-07	0.000309279	0.755346	0.132879
L5	ENSG00000203875	SNHG5	chr6:86008878:A:G	rs6454512	0	0	0	0	0	0	0	0	0	0	329945	0.672269	1.67931e-07	0.000309279	0.755346	0.132879
L5	ENSG00000203875	SNHG5	chr6:86010331:C:A	rs6454513	0	0	0	0	0	0	0	0	0	0	331398	0.672269	1.67931e-07	0.000309279	0.755346	0.132879
L5	ENSG00000203875	SNHG5	chr6:86019025:C:T	rs6454515	0	0	0	0	0	0	0	0	0	0	340092	0.672269	1.67931e-07	0.000309279	0.755346	0.132879
L5	ENSG00000203875	SNHG5	chr6:86027485:G:C	rs9362260	0	0	0	0	0	0	0	0	0	0	348552	0.672269	1.67931e-07	0.000309279	0.755346	0.132879
L5	ENSG00000203875	SNHG5	chr6:86058068:A:G	rs6923148	0	0	0	0	0	0	0	0	0	0	379135	0.672269	1.67931e-07	0.000309279	0.755346	0.132879
L5	ENSG00000203875	SNHG5	chr6:85465856:G:A	rs9444348	0	0	0	0	0	0	0	0	0	0	-213077	0.508403	1.81264e-07	0.000330718	0.639693	0.112889
L5	ENSG00000203875	SNHG5	chr6:85866078:A:G	rs7739241	0	0	0	0	0	0	0	0	0	0	187145	0.319328	2.20631e-07	0.000391941	-0.748449	0.133164
L5	ENSG00000203875	SNHG5	chr6:85867481:A:G	rs10944157	0	0	0	0	0	0	0	0	0	0	188548	0.319328	2.20631e-07	0.000391941	-0.748449	0.133164
L5	ENSG00000203875	SNHG5	chr6:85868823:T:A	rs12202712	0	0	0	0	0	0	0	0	0	0	189890	0.319328	2.20631e-07	0.000391941	-0.748449	0.133164
L5	ENSG00000203875	SNHG5	chr6:85976943:A:AT		0	0	0	0	0	0	0	0	0	0	298010	0.319328	2.42268e-07	0.000424821	-0.744512	0.132984
L5	ENSG00000203875	SNHG5	chr6:85874249:A:T	rs4707236	0	0	0	0	0	0	0	0	0	0	195316	0.323529	2.51042e-07	0.000438103	-0.749694	0.13411
L5	ENSG00000203875	SNHG5	chr6:86109638:C:G	rs74679834	0	0	0	0	0	0	0	0	0	0	430705	0.285714	2.88495e-07	0.000497961	-0.728538	0.131095
L5	ENSG00000203875	SNHG5	chr6:85795079:T:C	rs12213331	0	0	0	0	0	0	0	0	0	0	116146	0.310924	3.22326e-07	0.000549296	-0.72181	0.130499
L5	ENSG00000203875	SNHG5	chr6:85797160:C:T	rs11758508	0	0	0	0	0	0	0	0	0	0	118227	0.310924	3.22326e-07	0.000549296	-0.72181	0.130499
L5	ENSG00000203875	SNHG5	chr6:85804616:A:T	rs11755048	0	0	0	0	0	0	0	0	0	0	125683	0.310924	3.22326e-07	0.000549296	-0.72181	0.130499
L5	ENSG00000203875	SNHG5	chr6:85808708:G:A	rs4434444	0	0	0	0	0	0	0	0	0	0	129775	0.310924	3.22326e-07	0.000549296	-0.72181	0.130499
L5	ENSG00000203875	SNHG5	chr6:85815496:G:T	rs1591438	0	0	0	0	0	0	0	0	0	0	136563	0.310924	3.22326e-07	0.000549296	-0.72181	0.130499
L5	ENSG00000203875	SNHG5	chr6:85815587:T:C	rs1591437	0	0	0	0	0	0	0	0	0	0	136654	0.310924	3.22326e-07	0.000549296	-0.72181	0.130499
L5	ENSG00000203875	SNHG5	chr6:85815758:C:A	rs12198876	0	0	0	0	0	0	0	0	0	0	136825	0.310924	3.22326e-07	0.000549296	-0.72181	0.130499
L5	ENSG00000203875	SNHG5	chr6:85821067:G:A	rs111575156	0	0	0	0	0	0	0	0	0	0	142134	0.310924	3.22326e-07	0.000549296	-0.72181	0.130499
L5	ENSG00000203875	SNHG5	chr6:85822473:A:C	rs66986937	0	0	0	0	0	0	0	0	0	0	143540	0.310924	3.22326e-07	0.000549296	-0.72181	0.130499
L5	ENSG00000203875	SNHG5	chr6:85828037:C:T	rs10944144	0	0	0	0	0	0	0	0	0	0	149104	0.310924	3.22326e-07	0.000549296	-0.72181	0.130499
L5	ENSG00000203875	SNHG5	chr6:85829547:C:A	rs10944145	0	0	0	0	0	0	0	0	0	0	150614	0.310924	3.22326e-07	0.000549296	-0.72181	0.130499
L5	ENSG00000203875	SNHG5	chr6:85829674:C:T	rs10944146	0	0	0	0	0	0	0	0	0	0	150741	0.310924	3.22326e-07	0.000549296	-0.72181	0.130499
L5	ENSG00000203875	SNHG5	chr6:85833492:A:G	rs12199329	0	0	0	0	0	0	0	0	0	0	154559	0.310924	3.22326e-07	0.000549296	-0.72181	0.130499
L5	ENSG00000203875	SNHG5	chr6:85834599:G:C	rs12665516	0	0	0	0	0	0	0	0	0	0	155666	0.310924	3.22326e-07	0.000549296	-0.72181	0.130499
L5	ENSG00000203875	SNHG5	chr6:85834725:G:C	rs12665542	0	0	0	0	0	0	0	0	0	0	155792	0.310924	3.22326e-07	0.000549296	-0.72181	0.130499
L5	ENSG00000203875	SNHG5	chr6:85838147:C:T	rs13203309	0	0	0	0	0	0	0	0	0	0	159214	0.310924	3.22326e-07	0.000549296	-0.72181	0.130499
L5	ENSG00000203875	SNHG5	chr6:85838342:C:T	rs13203560	0	0	0	0	0	0	0	0	0	0	159409	0.310924	3.22326e-07	0.000549296	-0.72181	0.130499
L5	ENSG00000203875	SNHG5	chr6:85841068:C:T	rs10944147	0	0	0	0	0	0	0	0	0	0	162135	0.310924	3.22326e-07	0.000549296	-0.72181	0.130499
L5	ENSG00000203875	SNHG5	chr6:85841523:C:T	rs12191212	0	0	0	0	0	0	0	0	0	0	162590	0.310924	3.22326e-07	0.000549296	-0.72181	0.130499
L5	ENSG00000203875	SNHG5	chr6:85844279:C:T	rs67024565	0	0	0	0	0	0	0	0	0	0	165346	0.310924	3.22326e-07	0.000549296	-0.72181	0.130499
L5	ENSG00000203875	SNHG5	chr6:85845498:A:G	rs10944151	0	0	0	0	0	0	0	0	0	0	166565	0.310924	3.22326e-07	0.000549296	-0.72181	0.130499
L5	ENSG00000203875	SNHG5	chr6:85845974:C:T	rs10944152	0	0	0	0	0	0	0	0	0	0	167041	0.310924	3.22326e-07	0.000549296	-0.72181	0.130499
L5	ENSG00000203875	SNHG5	chr6:85846929:T:A	rs13201730	0	0	0	0	0	0	0	0	0	0	167996	0.310924	3.22326e-07	0.000549296	-0.72181	0.130499
L5	ENSG00000203875	SNHG5	chr6:85847199:G:A	rs13219504	0	0	0	0	0	0	0	0	0	0	168266	0.310924	3.22326e-07	0.000549296	-0.72181	0.130499
L5	ENSG00000203875	SNHG5	chr6:85857057:A:G	rs12196377	0	0	0	0	0	0	0	0	0	0	178124	0.310924	3.22326e-07	0.000549296	-0.72181	0.130499
L5	ENSG00000203875	SNHG5	chr6:85859206:T:A	rs13203395	0	0	0	0	0	0	0	0	0	0	180273	0.310924	3.22326e-07	0.000549296	-0.72181	0.130499
L5	ENSG00000203875	SNHG5	chr6:85860987:C:G	rs139934169	0	0	0	0	0	0	0	0	0	0	182054	0.310924	3.22326e-07	0.000549296	-0.72181	0.130499
L5	ENSG00000203875	SNHG5	chr6:85865791:T:A	rs36053156	0	0	0	0	0	0	0	0	0	0	186858	0.310924	3.22326e-07	0.000549296	-0.72181	0.130499
L5	ENSG00000203875	SNHG5	chr6:85880668:A:C	rs12202170	0	0	0	0	0	0	0	0	0	0	201735	0.323529	3.93673e-07	0.000651561	-0.728369	0.132823
L5	ENSG00000203875	SNHG5	chr6:85882508:A:G	rs10455449	0	0	0	0	0	0	0	0	0	0	203575	0.323529	3.93673e-07	0.000651561	-0.728369	0.132823
L5	ENSG00000203875	SNHG5	chr6:85888056:T:C	rs12664335	0	0	0	0	0	0	0	0	0	0	209123	0.323529	3.93673e-07	0.000651561	-0.728369	0.132823
L5	ENSG00000203875	SNHG5	chr6:85889428:A:G	rs112236591	0	0	0	0	0	0	0	0	0	0	210495	0.323529	3.93673e-07	0.000651561	-0.728369	0.132823
L5	ENSG00000203875	SNHG5	chr6:85892566:G:A	rs2875456	0	0	0	0	0	0	0	0	0	0	213633	0.323529	3.93673e-07	0.000651561	-0.728369	0.132823
L5	ENSG00000203875	SNHG5	chr6:85892901:G:C	rs12201741	0	0	0	0	0	0	0	0	0	0	213968	0.323529	3.93673e-07	0.000651561	-0.728369	0.132823
L5	ENSG00000203875	SNHG5	chr6:85893506:C:T	rs12203358	0	0	0	0	0	0	0	0	0	0	214573	0.323529	3.93673e-07	0.000651561	-0.728369	0.132823
L5	ENSG00000203875	SNHG5	chr6:85894355:A:G	rs74607413	0	0	0	0	0	0	0	0	0	0	215422	0.323529	3.93673e-07	0.000651561	-0.728369	0.132823
L5	ENSG00000203875	SNHG5	chr6:85895131:G:T	rs28885198	0	0	0	0	0	0	0	0	0	0	216198	0.323529	3.93673e-07	0.000651561	-0.728369	0.132823
L5	ENSG00000203875	SNHG5	chr6:85895180:G:C	rs12207057	0	0	0	0	0	0	0	0	0	0	216247	0.323529	3.93673e-07	0.000651561	-0.728369	0.132823
L5	ENSG00000203875	SNHG5	chr6:85895295:A:G	rs12193556	0	0	0	0	0	0	0	0	0	0	216362	0.323529	3.93673e-07	0.000651561	-0.728369	0.132823
L5	ENSG00000203875	SNHG5	chr6:85895791:A:G	rs13200064	0	0	0	0	0	0	0	0	0	0	216858	0.323529	3.93673e-07	0.000651561	-0.728369	0.132823
L5	ENSG00000203875	SNHG5	chr6:85896414:G:A	rs113875104	0	0	0	0	0	0	0	0	0	0	217481	0.323529	3.93673e-07	0.000651561	-0.728369	0.132823
L5	ENSG00000203875	SNHG5	chr6:85896509:A:G	rs12195542	0	0	0	0	0	0	0	0	0	0	217576	0.323529	3.93673e-07	0.000651561	-0.728369	0.132823
L5	ENSG00000203875	SNHG5	chr6:85898983:G:A	rs13213551	0	0	0	0	0	0	0	0	0	0	220050	0.323529	3.93673e-07	0.000651561	-0.728369	0.132823
L5	ENSG00000203875	SNHG5	chr6:85900032:A:C	rs12201571	0	0	0	0	0	0	0	0	0	0	221099	0.323529	3.93673e-07	0.000651561	-0.728369	0.132823
L5	ENSG00000203875	SNHG5	chr6:85900197:A:G	rs12192992	0	0	0	0	0	0	0	0	0	0	221264	0.323529	3.93673e-07	0.000651561	-0.728369	0.132823
L5	ENSG00000203875	SNHG5	chr6:85901123:T:G	rs11759855	0	0	0	0	0	0	0	0	0	0	222190	0.323529	3.93673e-07	0.000651561	-0.728369	0.132823
L5	ENSG00000203875	SNHG5	chr6:85902801:G:T	rs16876540	0	0	0	0	0	0	0	0	0	0	223868	0.323529	3.93673e-07	0.000651561	-0.728369	0.132823
L5	ENSG00000203875	SNHG5	chr6:85903421:C:T	rs4351219	0	0	0	0	0	0	0	0	0	0	224488	0.323529	3.93673e-07	0.000651561	-0.728369	0.132823
L5	ENSG00000203875	SNHG5	chr6:85903558:G:A	rs11758864	0	0	0	0	0	0	0	0	0	0	224625	0.323529	3.93673e-07	0.000651561	-0.728369	0.132823
L5	ENSG00000203875	SNHG5	chr6:85904350:A:G	rs77847370	0	0	0	0	0	0	0	0	0	0	225417	0.323529	3.93673e-07	0.000651561	-0.728369	0.132823
L5	ENSG00000203875	SNHG5	chr6:85904667:G:A	rs13216182	0	0	0	0	0	0	0	0	0	0	225734	0.323529	3.93673e-07	0.000651561	-0.728369	0.132823
L5	ENSG00000203875	SNHG5	chr6:85904776:C:G	rs75754039	0	0	0	0	0	0	0	0	0	0	225843	0.323529	3.93673e-07	0.000651561	-0.728369	0.132823
L5	ENSG00000203875	SNHG5	chr6:85905485:T:C	rs77737144	0	0	0	0	0	0	0	0	0	0	226552	0.323529	3.93673e-07	0.000651561	-0.728369	0.132823
L5	ENSG00000203875	SNHG5	chr6:85905501:C:A	rs6941138	0	0	0	0	0	0	0	0	0	0	226568	0.323529	3.93673e-07	0.000651561	-0.728369	0.132823
L5	ENSG00000203875	SNHG5	chr6:85905940:T:C	rs12661578	0	0	0	0	0	0	0	0	0	0	227007	0.323529	3.93673e-07	0.000651561	-0.728369	0.132823
L5	ENSG00000203875	SNHG5	chr6:85906453:G:T	rs34492764	0	0	0	0	0	0	0	0	0	0	227520	0.323529	3.93673e-07	0.000651561	-0.728369	0.132823
L5	ENSG00000203875	SNHG5	chr6:85907783:A:G	rs2324843	0	0	0	0	0	0	0	0	0	0	228850	0.323529	3.93673e-07	0.000651561	-0.728369	0.132823
L5	ENSG00000203875	SNHG5	chr6:85907918:C:A	rs2324842	0	0	0	0	0	0	0	0	0	0	228985	0.323529	3.93673e-07	0.000651561	-0.728369	0.132823
L5	ENSG00000203875	SNHG5	chr6:85908501:T:G	rs12201992	0	0	0	0	0	0	0	0	0	0	229568	0.323529	3.93673e-07	0.000651561	-0.728369	0.132823
L5	ENSG00000203875	SNHG5	chr6:85917223:AGGTGGG:A	rs78048363	0	0	0	0	0	0	0	0	0	0	238290	0.323529	3.93673e-07	0.000651561	-0.728369	0.132823
L5	ENSG00000203875	SNHG5	chr6:85917289:G:C	rs12201880	0	0	0	0	0	0	0	0	0	0	238356	0.323529	3.93673e-07	0.000651561	-0.728369	0.132823
L5	ENSG00000203875	SNHG5	chr6:85917989:T:C	rs7756203	0	0	0	0	0	0	0	0	0	0	239056	0.323529	3.93673e-07	0.000651561	-0.728369	0.132823
L5	ENSG00000203875	SNHG5	chr6:85919786:C:G	rs35761942	0	0	0	0	0	0	0	0	0	0	240853	0.323529	3.93673e-07	0.000651561	-0.728369	0.132823
L5	ENSG00000203875	SNHG5	chr6:85920235:G:GT		0	0	0	0	0	0	0	0	0	0	241302	0.323529	3.93673e-07	0.000651561	-0.728369	0.132823
L5	ENSG00000203875	SNHG5	chr6:85920658:A:C	rs10944161	0	0	0	0	0	0	0	0	0	0	241725	0.323529	3.93673e-07	0.000651561	-0.728369	0.132823
L5	ENSG00000203875	SNHG5	chr6:85921058:T:C	rs1857965	0	0	0	0	0	0	0	0	0	0	242125	0.323529	3.93673e-07	0.000651561	-0.728369	0.132823
L5	ENSG00000203875	SNHG5	chr6:85921134:C:A	rs34622557	0	0	0	0	0	0	0	0	0	0	242201	0.323529	3.93673e-07	0.000651561	-0.728369	0.132823
L5	ENSG00000203875	SNHG5	chr6:85921174:T:G	rs1911553	0	0	0	0	0	0	0	0	0	0	242241	0.323529	3.93673e-07	0.000651561	-0.728369	0.132823
L5	ENSG00000203875	SNHG5	chr6:85922218:C:A	rs7771342	0	0	0	0	0	0	0	0	0	0	243285	0.323529	3.93673e-07	0.000651561	-0.728369	0.132823
L5	ENSG00000203875	SNHG5	chr6:85922601:G:A	rs1995688	0	0	0	0	0	0	0	0	0	0	243668	0.323529	3.93673e-07	0.000651561	-0.728369	0.132823
L5	ENSG00000203875	SNHG5	chr6:85924376:G:A	rs12154056	0	0	0	0	0	0	0	0	0	0	245443	0.323529	3.93673e-07	0.000651561	-0.728369	0.132823
L5	ENSG00000203875	SNHG5	chr6:85926276:A:T	rs1857964	0	0	0	0	0	0	0	0	0	0	247343	0.323529	3.93673e-07	0.000651561	-0.728369	0.132823
L5	ENSG00000203875	SNHG5	chr6:85927164:G:A	rs144027899	0	0	0	0	0	0	0	0	0	0	248231	0.323529	3.93673e-07	0.000651561	-0.728369	0.132823
L5	ENSG00000203875	SNHG5	chr6:85929962:G:C	rs7772384	0	0	0	0	0	0	0	0	0	0	251029	0.323529	3.93673e-07	0.000651561	-0.728369	0.132823
L5	ENSG00000203875	SNHG5	chr6:85930444:C:G	rs12663690	0	0	0	0	0	0	0	0	0	0	251511	0.323529	3.93673e-07	0.000651561	-0.728369	0.132823
L5	ENSG00000203875	SNHG5	chr6:85931152:G:A	rs10944162	0	0	0	0	0	0	0	0	0	0	252219	0.323529	3.93673e-07	0.000651561	-0.728369	0.132823
L5	ENSG00000203875	SNHG5	chr6:85931600:C:A	rs10455452	0	0	0	0	0	0	0	0	0	0	252667	0.323529	3.93673e-07	0.000651561	-0.728369	0.132823
L5	ENSG00000203875	SNHG5	chr6:85932012:G:A	rs12208839	0	0	0	0	0	0	0	0	0	0	253079	0.323529	3.93673e-07	0.000651561	-0.728369	0.132823
L5	ENSG00000203875	SNHG5	chr6:85932250:CTGTT:C	rs201128291	0	0	0	0	0	0	0	0	0	0	253317	0.323529	3.93673e-07	0.000651561	-0.728369	0.132823
L5	ENSG00000203875	SNHG5	chr6:85933073:C:A	rs12210640	0	0	0	0	0	0	0	0	0	0	254140	0.323529	3.93673e-07	0.000651561	-0.728369	0.132823
L5	ENSG00000203875	SNHG5	chr6:85933224:C:T	rs12212099	0	0	0	0	0	0	0	0	0	0	254291	0.323529	3.93673e-07	0.000651561	-0.728369	0.132823
L5	ENSG00000203875	SNHG5	chr6:85933225:A:G	rs12198545	0	0	0	0	0	0	0	0	0	0	254292	0.323529	3.93673e-07	0.000651561	-0.728369	0.132823
L5	ENSG00000203875	SNHG5	chr6:85933234:C:T	rs12212101	0	0	0	0	0	0	0	0	0	0	254301	0.323529	3.93673e-07	0.000651561	-0.728369	0.132823
L5	ENSG00000203875	SNHG5	chr6:85934762:G:A	rs6935650	0	0	0	0	0	0	0	0	0	0	255829	0.323529	3.93673e-07	0.000651561	-0.728369	0.132823
L5	ENSG00000203875	SNHG5	chr6:85935254:T:G	rs6920171	0	0	0	0	0	0	0	0	0	0	256321	0.323529	3.93673e-07	0.000651561	-0.728369	0.132823
L5	ENSG00000203875	SNHG5	chr6:85935274:A:G	rs6940458	0	0	0	0	0	0	0	0	0	0	256341	0.323529	3.93673e-07	0.000651561	-0.728369	0.132823
L5	ENSG00000203875	SNHG5	chr6:85935551:T:A	rs9344555	0	0	0	0	0	0	0	0	0	0	256618	0.323529	3.93673e-07	0.000651561	-0.728369	0.132823
L5	ENSG00000203875	SNHG5	chr6:85935676:G:A	rs9359672	0	0	0	0	0	0	0	0	0	0	256743	0.323529	3.93673e-07	0.000651561	-0.728369	0.132823
L5	ENSG00000203875	SNHG5	chr6:85936123:C:A	rs9353346	0	0	0	0	0	0	0	0	0	0	257190	0.323529	3.93673e-07	0.000651561	-0.728369	0.132823
L5	ENSG00000203875	SNHG5	chr6:85936282:T:C	rs34746538	0	0	0	0	0	0	0	0	0	0	257349	0.323529	3.93673e-07	0.000651561	-0.728369	0.132823
L5	ENSG00000203875	SNHG5	chr6:85936591:C:T	rs35738006	0	0	0	0	0	0	0	0	0	0	257658	0.323529	3.93673e-07	0.000651561	-0.728369	0.132823
L5	ENSG00000203875	SNHG5	chr6:85936987:A:G	rs13194429	0	0	0	0	0	0	0	0	0	0	258054	0.323529	3.93673e-07	0.000651561	-0.728369	0.132823
L5	ENSG00000203875	SNHG5	chr6:85937631:A:G	rs7747897	0	0	0	0	0	0	0	0	0	0	258698	0.323529	3.93673e-07	0.000651561	-0.728369	0.132823
L5	ENSG00000203875	SNHG5	chr6:85938310:C:G	rs12194747	0	0	0	0	0	0	0	0	0	0	259377	0.323529	3.93673e-07	0.000651561	-0.728369	0.132823
L5	ENSG00000203875	SNHG5	chr6:85938663:A:G	rs1962715	0	0	0	0	0	0	0	0	0	0	259730	0.323529	3.93673e-07	0.000651561	-0.728369	0.132823
L5	ENSG00000203875	SNHG5	chr6:85938718:C:T	rs1962716	0	0	0	0	0	0	0	0	0	0	259785	0.323529	3.93673e-07	0.000651561	-0.728369	0.132823
L5	ENSG00000203875	SNHG5	chr6:85938757:T:G	rs1018184	0	0	0	0	0	0	0	0	0	0	259824	0.323529	3.93673e-07	0.000651561	-0.728369	0.132823
L5	ENSG00000203875	SNHG5	chr6:85939987:A:G	rs10498958	0	0	0	0	0	0	0	0	0	0	261054	0.323529	3.93673e-07	0.000651561	-0.728369	0.132823
L5	ENSG00000203875	SNHG5	chr6:85941314:C:A	rs955227	0	0	0	0	0	0	0	0	0	0	262381	0.323529	3.93673e-07	0.000651561	-0.728369	0.132823
L5	ENSG00000203875	SNHG5	chr6:85942305:A:G	rs35156995	0	0	0	0	0	0	0	0	0	0	263372	0.323529	3.93673e-07	0.000651561	-0.728369	0.132823
L5	ENSG00000203875	SNHG5	chr6:85942527:C:T	rs13196930	0	0	0	0	0	0	0	0	0	0	263594	0.323529	3.93673e-07	0.000651561	-0.728369	0.132823
L5	ENSG00000203875	SNHG5	chr6:85943030:T:C	rs12199832	0	0	0	0	0	0	0	0	0	0	264097	0.323529	3.93673e-07	0.000651561	-0.728369	0.132823
L5	ENSG00000203875	SNHG5	chr6:85946927:T:C	rs12207374	0	0	0	0	0	0	0	0	0	0	267994	0.323529	3.93673e-07	0.000651561	-0.728369	0.132823
L5	ENSG00000203875	SNHG5	chr6:85946935:G:A	rs12200330	0	0	0	0	0	0	0	0	0	0	268002	0.323529	3.93673e-07	0.000651561	-0.728369	0.132823
L5	ENSG00000203875	SNHG5	chr6:85947015:A:T	rs12213740	0	0	0	0	0	0	0	0	0	0	268082	0.323529	3.93673e-07	0.000651561	-0.728369	0.132823
L5	ENSG00000203875	SNHG5	chr6:85947221:C:G	rs12201735	0	0	0	0	0	0	0	0	0	0	268288	0.323529	3.93673e-07	0.000651561	-0.728369	0.132823
L5	ENSG00000203875	SNHG5	chr6:85948975:T:C	rs10944163	0	0	0	0	0	0	0	0	0	0	270042	0.323529	3.93673e-07	0.000651561	-0.728369	0.132823
L5	ENSG00000203875	SNHG5	chr6:85950325:C:A	rs6924391	0	0	0	0	0	0	0	0	0	0	271392	0.323529	3.93673e-07	0.000651561	-0.728369	0.132823
L5	ENSG00000203875	SNHG5	chr6:85952549:T:C	rs12208493	0	0	0	0	0	0	0	0	0	0	273616	0.323529	3.93673e-07	0.000651561	-0.728369	0.132823
L5	ENSG00000203875	SNHG5	chr6:85953499:G:C	rs146731613	0	0	0	0	0	0	0	0	0	0	274566	0.323529	3.93673e-07	0.000651561	-0.728369	0.132823
L5	ENSG00000203875	SNHG5	chr6:85954435:G:A	rs12205215	0	0	0	0	0	0	0	0	0	0	275502	0.323529	3.93673e-07	0.000651561	-0.728369	0.132823
L5	ENSG00000203875	SNHG5	chr6:85957096:G:T	rs79997734	0	0	0	0	0	0	0	0	0	0	278163	0.323529	3.93673e-07	0.000651561	-0.728369	0.132823
L5	ENSG00000203875	SNHG5	chr6:85957117:T:A	rs113583376	0	0	0	0	0	0	0	0	0	0	278184	0.323529	3.93673e-07	0.000651561	-0.728369	0.132823
L5	ENSG00000203875	SNHG5	chr6:85957319:T:C	rs13193831	0	0	0	0	0	0	0	0	0	0	278386	0.323529	3.93673e-07	0.000651561	-0.728369	0.132823
L5	ENSG00000203875	SNHG5	chr6:85957593:CTTTG:C	rs200960913	0	0	0	0	0	0	0	0	0	0	278660	0.323529	3.93673e-07	0.000651561	-0.728369	0.132823
L5	ENSG00000203875	SNHG5	chr6:85957809:A:G	rs6924571	0	0	0	0	0	0	0	0	0	0	278876	0.323529	3.93673e-07	0.000651561	-0.728369	0.132823
L5	ENSG00000203875	SNHG5	chr6:85957978:T:C	rs6904967	0	0	0	0	0	0	0	0	0	0	279045	0.323529	3.93673e-07	0.000651561	-0.728369	0.132823
L5	ENSG00000203875	SNHG5	chr6:85958076:G:A	rs6925543	0	0	0	0	0	0	0	0	0	0	279143	0.323529	3.93673e-07	0.000651561	-0.728369	0.132823
L5	ENSG00000203875	SNHG5	chr6:85958170:A:G	rs6929600	0	0	0	0	0	0	0	0	0	0	279237	0.323529	3.93673e-07	0.000651561	-0.728369	0.132823
L5	ENSG00000203875	SNHG5	chr6:85958540:A:G	rs12199255	0	0	0	0	0	0	0	0	0	0	279607	0.323529	3.93673e-07	0.000651561	-0.728369	0.132823
L5	ENSG00000203875	SNHG5	chr6:85958926:G:A	rs12213149	0	0	0	0	0	0	0	0	0	0	279993	0.323529	3.93673e-07	0.000651561	-0.728369	0.132823
L5	ENSG00000203875	SNHG5	chr6:85959361:T:C	rs10944166	0	0	0	0	0	0	0	0	0	0	280428	0.323529	3.93673e-07	0.000651561	-0.728369	0.132823
L5	ENSG00000203875	SNHG5	chr6:85959480:C:T	rs10944167	0	0	0	0	0	0	0	0	0	0	280547	0.323529	3.93673e-07	0.000651561	-0.728369	0.132823
L5	ENSG00000203875	SNHG5	chr6:85960496:G:A	rs10455455	0	0	0	0	0	0	0	0	0	0	281563	0.323529	3.93673e-07	0.000651561	-0.728369	0.132823
L5	ENSG00000203875	SNHG5	chr6:85960604:T:C	rs10455456	0	0	0	0	0	0	0	0	0	0	281671	0.323529	3.93673e-07	0.000651561	-0.728369	0.132823
L5	ENSG00000203875	SNHG5	chr6:85961226:C:A	rs12208227	0	0	0	0	0	0	0	0	0	0	282293	0.323529	3.93673e-07	0.000651561	-0.728369	0.132823
L5	ENSG00000203875	SNHG5	chr6:85963107:A:G	rs10455158	0	0	0	0	0	0	0	0	0	0	284174	0.323529	3.93673e-07	0.000651561	-0.728369	0.132823
L5	ENSG00000203875	SNHG5	chr6:85965310:C:T	rs12215903	0	0	0	0	0	0	0	0	0	0	286377	0.323529	3.93673e-07	0.000651561	-0.728369	0.132823
L5	ENSG00000203875	SNHG5	chr6:85965583:G:A	rs12216203	0	0	0	0	0	0	0	0	0	0	286650	0.323529	3.93673e-07	0.000651561	-0.728369	0.132823
L5	ENSG00000203875	SNHG5	chr6:85966540:G:T	rs34106666	0	0	0	0	0	0	0	0	0	0	287607	0.323529	3.93673e-07	0.000651561	-0.728369	0.132823
L5	ENSG00000203875	SNHG5	chr6:85967555:T:C	rs1337844	0	0	0	0	0	0	0	0	0	0	288622	0.323529	3.93673e-07	0.000651561	-0.728369	0.132823
L5	ENSG00000203875	SNHG5	chr6:85968868:C:T	rs12661204	0	0	0	0	0	0	0	0	0	0	289935	0.323529	3.93673e-07	0.000651561	-0.728369	0.132823
L5	ENSG00000203875	SNHG5	chr6:85969731:C:T	rs34258068	0	0	0	0	0	0	0	0	0	0	290798	0.323529	3.93673e-07	0.000651561	-0.728369	0.132823
L5	ENSG00000203875	SNHG5	chr6:85970117:G:C	rs11756615	0	0	0	0	0	0	0	0	0	0	291184	0.323529	3.93673e-07	0.000651561	-0.728369	0.132823
L5	ENSG00000203875	SNHG5	chr6:85970438:C:T	rs10944168	0	0	0	0	0	0	0	0	0	0	291505	0.323529	3.93673e-07	0.000651561	-0.728369	0.132823
L5	ENSG00000203875	SNHG5	chr6:85970582:A:G	rs884841	0	0	0	0	0	0	0	0	0	0	291649	0.323529	3.93673e-07	0.000651561	-0.728369	0.132823
L5	ENSG00000203875	SNHG5	chr6:85970679:A:G	rs884842	0	0	0	0	0	0	0	0	0	0	291746	0.323529	3.93673e-07	0.000651561	-0.728369	0.132823
L5	ENSG00000203875	SNHG5	chr6:85973318:G:A	rs10944169	0	0	0	0	0	0	0	0	0	0	294385	0.323529	3.93673e-07	0.000651561	-0.728369	0.132823
L5	ENSG00000203875	SNHG5	chr6:85975751:A:T	rs10944170	0	0	0	0	0	0	0	0	0	0	296818	0.323529	3.93673e-07	0.000651561	-0.728369	0.132823
L5	ENSG00000203875	SNHG5	chr6:85976356:G:C	rs12190598	0	0	0	0	0	0	0	0	0	0	297423	0.323529	3.93673e-07	0.000651561	-0.728369	0.132823
L5	ENSG00000203875	SNHG5	chr6:85978298:A:G	rs12207610	0	0	0	0	0	0	0	0	0	0	299365	0.323529	3.93673e-07	0.000651561	-0.728369	0.132823
L5	ENSG00000203875	SNHG5	chr6:85979559:T:C	rs12203457	0	0	0	0	0	0	0	0	0	0	300626	0.323529	3.93673e-07	0.000651561	-0.728369	0.132823
L5	ENSG00000203875	SNHG5	chr6:85981069:C:T	rs35283633	0	0	0	0	0	0	0	0	0	0	302136	0.323529	3.93673e-07	0.000651561	-0.728369	0.132823
L5	ENSG00000203875	SNHG5	chr6:85982073:A:G	rs11755864	0	0	0	0	0	0	0	0	0	0	303140	0.323529	3.93673e-07	0.000651561	-0.728369	0.132823
L5	ENSG00000203875	SNHG5	chr6:85982222:C:T	rs1577917	0	0	0	0	0	0	0	0	0	0	303289	0.323529	3.93673e-07	0.000651561	-0.728369	0.132823
L5	ENSG00000203875	SNHG5	chr6:85983416:T:G	rs36096931	0	0	0	0	0	0	0	0	0	0	304483	0.323529	3.93673e-07	0.000651561	-0.728369	0.132823
L5	ENSG00000203875	SNHG5	chr6:85984913:G:A	rs12196037	0	0	0	0	0	0	0	0	0	0	305980	0.323529	3.93673e-07	0.000651561	-0.728369	0.132823
L5	ENSG00000203875	SNHG5	chr6:85985674:A:T	rs34300848	0	0	0	0	0	0	0	0	0	0	306741	0.323529	3.93673e-07	0.000651561	-0.728369	0.132823
L5	ENSG00000203875	SNHG5	chr6:85987486:C:T	rs1582127	0	0	0	0	0	0	0	0	0	0	308553	0.323529	3.93673e-07	0.000651561	-0.728369	0.132823
L5	ENSG00000203875	SNHG5	chr6:85987487:C:A	rs1582126	0	0	0	0	0	0	0	0	0	0	308554	0.323529	3.93673e-07	0.000651561	-0.728369	0.132823
L5	ENSG00000203875	SNHG5	chr6:85987568:T:TA	rs112353562	0	0	0	0	0	0	0	0	0	0	308635	0.323529	3.93673e-07	0.000651561	-0.728369	0.132823
L5	ENSG00000203875	SNHG5	chr6:85990076:G:A	rs11756510	0	0	0	0	0	0	0	0	0	0	311143	0.323529	3.93673e-07	0.000651561	-0.728369	0.132823
L5	ENSG00000203875	SNHG5	chr6:85990316:TTTAA:T	rs146937526	0	0	0	0	0	0	0	0	0	0	311383	0.323529	3.93673e-07	0.000651561	-0.728369	0.132823
L5	ENSG00000203875	SNHG5	chr6:85990545:A:C	rs13207354	0	0	0	0	0	0	0	0	0	0	311612	0.323529	3.93673e-07	0.000651561	-0.728369	0.132823
L5	ENSG00000203875	SNHG5	chr6:85990814:T:C	rs12204365	0	0	0	0	0	0	0	0	0	0	311881	0.323529	3.93673e-07	0.000651561	-0.728369	0.132823
L5	ENSG00000203875	SNHG5	chr6:85991667:A:G	rs1999851	0	0	0	0	0	0	0	0	0	0	312734	0.323529	3.93673e-07	0.000651561	-0.728369	0.132823
L5	ENSG00000203875	SNHG5	chr6:85991937:T:G	rs12663651	0	0	0	0	0	0	0	0	0	0	313004	0.323529	3.93673e-07	0.000651561	-0.728369	0.132823
L5	ENSG00000203875	SNHG5	chr6:85992154:T:A	rs34281561	0	0	0	0	0	0	0	0	0	0	313221	0.323529	3.93673e-07	0.000651561	-0.728369	0.132823
L5	ENSG00000203875	SNHG5	chr6:85992573:G:A	rs35419329	0	0	0	0	0	0	0	0	0	0	313640	0.323529	3.93673e-07	0.000651561	-0.728369	0.132823
L5	ENSG00000203875	SNHG5	chr6:85992612:T:C	rs34852683	0	0	0	0	0	0	0	0	0	0	313679	0.323529	3.93673e-07	0.000651561	-0.728369	0.132823
L5	ENSG00000203875	SNHG5	chr6:85993700:A:G	rs12216328	0	0	0	0	0	0	0	0	0	0	314767	0.323529	3.93673e-07	0.000651561	-0.728369	0.132823
L5	ENSG00000203875	SNHG5	chr6:85995537:T:C	rs6933377	0	0	0	0	0	0	0	0	0	0	316604	0.323529	3.93673e-07	0.000651561	-0.728369	0.132823
L5	ENSG00000203875	SNHG5	chr6:85996020:C:T	rs1999852	0	0	0	0	0	0	0	0	0	0	317087	0.323529	3.93673e-07	0.000651561	-0.728369	0.132823
L5	ENSG00000203875	SNHG5	chr6:85996230:G:A	rs34581302	0	0	0	0	0	0	0	0	0	0	317297	0.323529	3.93673e-07	0.000651561	-0.728369	0.132823
L5	ENSG00000203875	SNHG5	chr6:85996836:A:G	rs35797755	0	0	0	0	0	0	0	0	0	0	317903	0.323529	3.93673e-07	0.000651561	-0.728369	0.132823
L5	ENSG00000203875	SNHG5	chr6:85997682:A:C	rs68171315	0	0	0	0	0	0	0	0	0	0	318749	0.323529	3.93673e-07	0.000651561	-0.728369	0.132823
L5	ENSG00000203875	SNHG5	chr6:85998544:G:T	rs11758849	0	0	0	0	0	0	0	0	0	0	319611	0.323529	3.93673e-07	0.000651561	-0.728369	0.132823
L5	ENSG00000203875	SNHG5	chr6:86005682:A:G	rs75026949	0	0	0	0	0	0	0	0	0	0	326749	0.323529	3.93673e-07	0.000651561	-0.728369	0.132823
L5	ENSG00000203875	SNHG5	chr6:86006374:T:C	rs75858432	0	0	0	0	0	0	0	0	0	0	327441	0.323529	3.93673e-07	0.000651561	-0.728369	0.132823
L5	ENSG00000203875	SNHG5	chr6:86008166:C:T	rs12194126	0	0	0	0	0	0	0	0	0	0	329233	0.323529	3.93673e-07	0.000651561	-0.728369	0.132823
L5	ENSG00000203875	SNHG5	chr6:86009821:A:T	rs75593931	0	0	0	0	0	0	0	0	0	0	330888	0.323529	3.93673e-07	0.000651561	-0.728369	0.132823
L5	ENSG00000203875	SNHG5	chr6:86010282:G:C	rs13217384	0	0	0	0	0	0	0	0	0	0	331349	0.323529	3.93673e-07	0.000651561	-0.728369	0.132823
L5	ENSG00000203875	SNHG5	chr6:86011021:A:G	rs12201739	0	0	0	0	0	0	0	0	0	0	332088	0.323529	3.93673e-07	0.000651561	-0.728369	0.132823
L5	ENSG00000203875	SNHG5	chr6:86011587:T:A	rs35038582	0	0	0	0	0	0	0	0	0	0	332654	0.323529	3.93673e-07	0.000651561	-0.728369	0.132823
L5	ENSG00000203875	SNHG5	chr6:86011982:T:C	rs7760207	0	0	0	0	0	0	0	0	0	0	333049	0.323529	3.93673e-07	0.000651561	-0.728369	0.132823
L5	ENSG00000203875	SNHG5	chr6:86012649:A:G	rs12205336	0	0	0	0	0	0	0	0	0	0	333716	0.323529	3.93673e-07	0.000651561	-0.728369	0.132823
L5	ENSG00000203875	SNHG5	chr6:86013784:A:G	rs12207305	0	0	0	0	0	0	0	0	0	0	334851	0.323529	3.93673e-07	0.000651561	-0.728369	0.132823
L5	ENSG00000203875	SNHG5	chr6:86014709:A:G	rs12209127	0	0	0	0	0	0	0	0	0	0	335776	0.323529	3.93673e-07	0.000651561	-0.728369	0.132823
L5	ENSG00000203875	SNHG5	chr6:86016000:G:A	rs12197883	0	0	0	0	0	0	0	0	0	0	337067	0.323529	3.93673e-07	0.000651561	-0.728369	0.132823
L5	ENSG00000203875	SNHG5	chr6:86016295:A:G	rs12212733	0	0	0	0	0	0	0	0	0	0	337362	0.323529	3.93673e-07	0.000651561	-0.728369	0.132823
L5	ENSG00000203875	SNHG5	chr6:86016503:G:A	rs12199516	0	0	0	0	0	0	0	0	0	0	337570	0.323529	3.93673e-07	0.000651561	-0.728369	0.132823
L5	ENSG00000203875	SNHG5	chr6:86017090:C:G	rs12199784	0	0	0	0	0	0	0	0	0	0	338157	0.323529	3.93673e-07	0.000651561	-0.728369	0.132823
L5	ENSG00000203875	SNHG5	chr6:86017913:A:G	rs12215037	0	0	0	0	0	0	0	0	0	0	338980	0.323529	3.93673e-07	0.000651561	-0.728369	0.132823
L5	ENSG00000203875	SNHG5	chr6:86018947:A:C	rs12190012	0	0	0	0	0	0	0	0	0	0	340014	0.323529	3.93673e-07	0.000651561	-0.728369	0.132823
L5	ENSG00000203875	SNHG5	chr6:86019385:G:A	rs1337850	0	0	0	0	0	0	0	0	0	0	340452	0.323529	3.93673e-07	0.000651561	-0.728369	0.132823
L5	ENSG00000203875	SNHG5	chr6:86019957:G:T	rs955197	0	0	0	0	0	0	0	0	0	0	341024	0.323529	3.93673e-07	0.000651561	-0.728369	0.132823
L5	ENSG00000203875	SNHG5	chr6:86020233:A:C	rs955196	0	0	0	0	0	0	0	0	0	0	341300	0.323529	3.93673e-07	0.000651561	-0.728369	0.132823
L5	ENSG00000203875	SNHG5	chr6:86024555:T:C	rs10455457	0	0	0	0	0	0	0	0	0	0	345622	0.323529	3.93673e-07	0.000651561	-0.728369	0.132823
L5	ENSG00000203875	SNHG5	chr6:86025451:G:T	rs201361844	0	0	0	0	0	0	0	0	0	0	346518	0.323529	3.93673e-07	0.000651561	-0.728369	0.132823
L5	ENSG00000203875	SNHG5	chr6:86025555:C:T	rs137895438	0	0	0	0	0	0	0	0	0	0	346622	0.323529	3.93673e-07	0.000651561	-0.728369	0.132823
L5	ENSG00000203875	SNHG5	chr6:86026914:A:T	rs12195179	0	0	0	0	0	0	0	0	0	0	347981	0.323529	3.93673e-07	0.000651561	-0.728369	0.132823
L5	ENSG00000203875	SNHG5	chr6:86027291:G:A	rs36138664	0	0	0	0	0	0	0	0	0	0	348358	0.323529	3.93673e-07	0.000651561	-0.728369	0.132823
L5	ENSG00000203875	SNHG5	chr6:86028020:A:G	rs12197073	0	0	0	0	0	0	0	0	0	0	349087	0.323529	3.93673e-07	0.000651561	-0.728369	0.132823
L5	ENSG00000203875	SNHG5	chr6:86030345:G:A	rs11756621	0	0	0	0	0	0	0	0	0	0	351412	0.323529	3.93673e-07	0.000651561	-0.728369	0.132823
L5	ENSG00000203875	SNHG5	chr6:86035077:GA:G		0	0	0	0	0	0	0	0	0	0	356144	0.323529	3.93673e-07	0.000651561	-0.728369	0.132823
L5	ENSG00000203875	SNHG5	chr6:86043356:C:T	rs1415753	0	0	0	0	0	0	0	0	0	0	364423	0.323529	3.93673e-07	0.000651561	-0.728369	0.132823
L5	ENSG00000203875	SNHG5	chr6:86046518:CTCA:C	rs35337609	0	0	0	0	0	0	0	0	0	0	367585	0.323529	3.93673e-07	0.000651561	-0.728369	0.132823
L5	ENSG00000203875	SNHG5	chr6:86047578:C:A	rs1577919	0	0	0	0	0	0	0	0	0	0	368645	0.323529	3.93673e-07	0.000651561	-0.728369	0.132823
L5	ENSG00000203875	SNHG5	chr6:86048924:C:T	rs12203493	0	0	0	0	0	0	0	0	0	0	369991	0.323529	3.93673e-07	0.000651561	-0.728369	0.132823
L5	ENSG00000203875	SNHG5	chr6:86050052:G:A	rs12205548	0	0	0	0	0	0	0	0	0	0	371119	0.323529	3.93673e-07	0.000651561	-0.728369	0.132823
L5	ENSG00000203875	SNHG5	chr6:86051585:C:T	rs13211469	0	0	0	0	0	0	0	0	0	0	372652	0.323529	3.93673e-07	0.000651561	-0.728369	0.132823
L5	ENSG00000203875	SNHG5	chr6:86054046:A:C	rs144955004	0	0	0	0	0	0	0	0	0	0	375113	0.323529	3.93673e-07	0.000651561	-0.728369	0.132823
L5	ENSG00000203875	SNHG5	chr6:86054412:C:T	rs12204515	0	0	0	0	0	0	0	0	0	0	375479	0.323529	3.93673e-07	0.000651561	-0.728369	0.132823
L5	ENSG00000203875	SNHG5	chr6:86055748:G:A	rs4416647	0	0	0	0	0	0	0	0	0	0	376815	0.323529	3.93673e-07	0.000651561	-0.728369	0.132823
L5	ENSG00000203875	SNHG5	chr6:86056182:C:T	rs12208144	0	0	0	0	0	0	0	0	0	0	377249	0.323529	3.93673e-07	0.000651561	-0.728369	0.132823
L5	ENSG00000203875	SNHG5	chr6:86059571:C:A	rs12665321	0	0	0	0	0	0	0	0	0	0	380638	0.323529	3.93673e-07	0.000651561	-0.728369	0.132823
L5	ENSG00000203875	SNHG5	chr6:86069652:C:T	rs12196175	0	0	0	0	0	0	0	0	0	0	390719	0.323529	3.93673e-07	0.000651561	-0.728369	0.132823
L5	ENSG00000203875	SNHG5	chr6:86070044:C:T	rs12196411	0	0	0	0	0	0	0	0	0	0	391111	0.323529	3.93673e-07	0.000651561	-0.728369	0.132823
L5	ENSG00000203875	SNHG5	chr6:86075712:G:T	rs12215232	0	0	0	0	0	0	0	0	0	0	396779	0.323529	3.93673e-07	0.000651561	-0.728369	0.132823
L5	ENSG00000203875	SNHG5	chr6:85867136:C:T	rs2121594	0	0	0	0	0	0	0	0	0	0	188203	0.315126	4.89327e-07	0.00077665	-0.723572	0.133205
L5	ENSG00000203875	SNHG5	chr6:85696953:T:C	rs6903114	0	0	0	0	0	0	0	0	0	0	18020	0.689076	5.60989e-07	0.000873764	0.728197	0.134866
L5	ENSG00000203875	SNHG5	chr6:85409371:C:T	rs12213716	0	0	0	0	0	0	0	0	0	0	-269562	0.512605	6.97204e-07	0.00105569	0.56401	0.105475
L5	ENSG00000203875	SNHG5	chr6:85411755:C:T	rs4706238	0	0	0	0	0	0	0	0	0	0	-267178	0.512605	6.97204e-07	0.00105569	0.56401	0.105475
L5	ENSG00000203875	SNHG5	chr6:85524352:A:G	rs9344532	0	0	0	0	0	0	0	0	0	0	-154581	0.634454	6.9966e-07	0.00105914	0.663906	0.124176
L5	ENSG00000203875	SNHG5	chr6:85626619:G:C	rs2842603	0	0	0	0	0	0	0	0	0	0	-52314	0.37395	1.10185e-06	0.00156746	-0.669517	0.127844
L5	ENSG00000203875	SNHG5	chr6:85585711:C:T	rs6454477	0	0	0	0	0	0	0	0	0	0	-93222	0.638655	1.23451e-06	0.00172701	-0.622963	0.119585
L5	ENSG00000203875	SNHG5	chr6:86006497:G:A	rs12190604	0	0	0	0	0	0	0	0	0	0	327564	0.327731	1.43788e-06	0.00196746	-0.698235	0.134996
L5	ENSG00000203875	SNHG5	chr6:85704312:C:T	rs9342044	0	0	0	0	0	0	0	0	0	0	25379	0.571429	1.74585e-06	0.0023078	0.584475	0.114047
L5	ENSG00000203875	SNHG5	chr6:85705518:T:C	rs2475787	0	0	0	0	0	0	0	0	0	0	26585	0.571429	1.74585e-06	0.0023078	0.584475	0.114047
L5	ENSG00000203875	SNHG5	chr6:85707183:A:G	rs2475788	0	0	0	0	0	0	0	0	0	0	28250	0.571429	1.74585e-06	0.0023078	0.584475	0.114047
L5	ENSG00000203875	SNHG5	chr6:85708470:G:A	rs6454482	0	0	0	0	0	0	0	0	0	0	29537	0.571429	1.74585e-06	0.0023078	0.584475	0.114047
L5	ENSG00000203875	SNHG5	chr6:85708565:A:G	rs6454483	0	0	0	0	0	0	0	0	0	0	29632	0.571429	1.74585e-06	0.0023078	0.584475	0.114047
L5	ENSG00000203875	SNHG5	chr6:85709242:A:G	rs6925587	0	0	0	0	0	0	0	0	0	0	30309	0.571429	1.74585e-06	0.0023078	0.584475	0.114047
L5	ENSG00000203875	SNHG5	chr6:85709306:GC:G	rs11336848	0	0	0	0	0	0	0	0	0	0	30373	0.571429	1.74585e-06	0.0023078	0.584475	0.114047
L5	ENSG00000203875	SNHG5	chr6:85710191:C:T	rs6454484	0	0	0	0	0	0	0	0	0	0	31258	0.571429	1.74585e-06	0.0023078	0.584475	0.114047
L5	ENSG00000203875	SNHG5	chr6:85711294:T:C	rs6454485	0	0	0	0	0	0	0	0	0	0	32361	0.571429	1.74585e-06	0.0023078	0.584475	0.114047
L5	ENSG00000203875	SNHG5	chr6:85714002:C:T	rs7755996	0	0	0	0	0	0	0	0	0	0	35069	0.571429	1.74585e-06	0.0023078	0.584475	0.114047
L5	ENSG00000203875	SNHG5	chr6:85990259:G:A	rs11753505	0	0	0	0	0	0	0	0	0	0	311326	0.336134	4.60003e-06	0.00510909	-0.656784	0.134451
L5	ENSG00000203875	SNHG5	chr6:86089733:A:T	rs9450386	0	0	0	0	0	0	0	0	0	0	410800	0.294118	1.81877e-05	0.0152449	-0.538098	0.118686
L5	ENSG00000203875	SNHG5	chr6:85976749:C:T	rs12190735	0	0	0	0	0	0	0	0	0	0	297816	0.340336	2.83032e-05	0.0214289	-0.592682	0.134161
L5	ENSG00000203875	SNHG5	chr6:85336992:GA:G	rs140876318	0	0	0	0	0	0	0	0	0	0	-341941	0.0630252	3.98031e-05	0.0283399	-0.959844	0.221825
L5	ENSG00000203875	SNHG5	chr6:85675964:C:A	rs61396151	0	0	0	0	0	0	0	0	0	0	-2969	0.218487	7.16014e-05	0.0444485	0.558875	0.134077
L5	ENSG00000233016	SNHG7	chr9:136723384:C:T	rs6874	0	0	0	0	0	0	0	0	0	0	-4801	0.109244	6.75106e-20	1.17842e-15	-1.05895	0.089459
L5	ENSG00000233016	SNHG7	chr9:136719546:C:T	rs11145844	0	0	0	0	0	0	0	0	0	0	-8639	0.105042	9.99387e-20	1.72569e-15	-1.06674	0.0907711
L5	ENSG00000233016	SNHG7	chr9:136725506:G:A	rs115850137	0	0	0	0	0	0	0	0	0	0	-2679	0.105042	9.99387e-20	1.72569e-15	-1.06674	0.0907711
L5	ENSG00000233016	SNHG7	chr9:136725637:G:C	rs61749087	0	0	0	0	0	0	0	0	0	0	-2548	0.105042	9.99387e-20	1.72569e-15	-1.06674	0.0907711
L5	ENSG00000233016	SNHG7	chr9:136725881:C:T	rs72761015	0	0	0	0	0	0	0	0	0	0	-2304	0.105042	9.99387e-20	1.72569e-15	-1.06674	0.0907711
L5	ENSG00000233016	SNHG7	chr9:136726185:G:A	rs72761016	0	0	0	0	0	0	0	0	0	0	-2000	0.105042	9.99387e-20	1.72569e-15	-1.06674	0.0907711
L5	ENSG00000233016	SNHG7	chr9:136726514:C:T	rs11145848	0	0	0	0	0	0	0	0	0	0	-1671	0.105042	9.99387e-20	1.72569e-15	-1.06674	0.0907711
L5	ENSG00000233016	SNHG7	chr9:136729249:C:T	rs11999246	0	0	0	0	0	0	0	0	0	0	1064	0.105042	9.99387e-20	1.72569e-15	-1.06674	0.0907711
L5	ENSG00000233016	SNHG7	chr9:136730928:G:A	rs115005960	0	0	0	0	0	0	0	0	0	0	2743	0.109244	2.13618e-18	3.18918e-14	-0.989627	0.089226
L5	ENSG00000233016	SNHG7	chr9:136722787:GAC:G	rs35378043	0	0	0	0	0	0	0	0	0	0	-5398	0.331933	3.27025e-11	1.34852e-07	-0.627495	0.0827535
L5	ENSG00000233016	SNHG7	chr9:136722927:G:A	rs11793962	0	0	0	0	0	0	0	0	0	0	-5258	0.331933	3.27025e-11	1.34852e-07	-0.627495	0.0827535
L5	ENSG00000233016	SNHG7	chr9:136723831:A:G	rs6873	0	0	0	0	0	0	0	0	0	0	-4354	0.331933	3.27025e-11	1.34852e-07	-0.627495	0.0827535
L5	ENSG00000233016	SNHG7	chr9:136724914:C:G	rs6866	0	0	0	0	0	0	0	0	0	0	-3271	0.331933	3.27025e-11	1.34852e-07	-0.627495	0.0827535
L5	ENSG00000233016	SNHG7	chr9:136726243:C:T	rs2275161	0	0	0	0	0	0	0	0	0	0	-1942	0.331933	3.27025e-11	1.34852e-07	-0.627495	0.0827535
L5	ENSG00000233016	SNHG7	chr9:136726668:A:G	rs10781513	0	0	0	0	0	0	0	0	0	0	-1517	0.331933	3.27025e-11	1.34852e-07	-0.627495	0.0827535
L5	ENSG00000233016	SNHG7	chr9:136727374:C:T	rs6560645	0	0	0	0	0	0	0	0	0	0	-811	0.331933	3.27025e-11	1.34852e-07	-0.627495	0.0827535
L5	ENSG00000233016	SNHG7	chr9:136726465:C:T	rs10870115	0	0	0	0	0	0	0	0	0	0	-1720	0.310924	8.6542e-11	3.35384e-07	-0.61143	0.0829237
L5	ENSG00000233016	SNHG7	chr9:136723210:T:C	rs11849	0	0	0	0	0	0	0	0	0	0	-4975	0.327731	1.77148e-10	6.40818e-07	-0.602498	0.0834649
L5	ENSG00000233016	SNHG7	chr9:136722388:G:A	rs3739939	0	0	0	0	0	0	0	0	0	0	-5797	0.621849	2.9709e-09	8.54475e-06	0.542058	0.0821165
L5	ENSG00000233016	SNHG7	chr9:136725815:G:A	rs7855405	0	0	0	0	0	0	0	0	0	0	-2370	0.445378	1.97708e-07	0.000356454	-0.484284	0.0857712
L5	ENSG00000233016	SNHG7	chr9:136719718:A:G	rs9411219	0	0	0	0	0	0	0	0	0	0	-8467	0.508403	2.16125e-06	0.00275888	0.426611	0.084103
L5	ENSG00000233016	SNHG7	chr9:136725859:A:G	rs4880136	0	0	0	0	0	0	0	0	0	0	-2326	0.508403	2.16125e-06	0.00275888	0.426611	0.084103
L5	ENSG00000233016	SNHG7	chr9:136726716:G:A	rs2275160	0	0	0	0	0	0	0	0	0	0	-1469	0.508403	2.16125e-06	0.00275888	0.426611	0.084103
L5	ENSG00000233016	SNHG7	chr9:136727998:G:T	rs2275158	0	0	0	0	0	0	0	0	0	0	-187	0.508403	2.16125e-06	0.00275888	0.426611	0.084103
L5	ENSG00000233016	SNHG7	chr9:136728194:G:A	rs9411221	0	0	0	0	0	0	0	0	0	0	9	0.508403	2.16125e-06	0.00275888	0.426611	0.084103
L5	ENSG00000233016	SNHG7	chr9:136729525:A:G	rs7859621	0	0	0	0	0	0	0	0	0	0	1340	0.483193	2.6886e-06	0.00330702	0.435296	0.0867359
L5	ENSG00000233016	SNHG7	chr9:136748509:G:A	rs2811728	0	0	0	0	0	0	0	0	0	0	20324	0.453782	7.69033e-06	0.00752248	0.402631	0.0846708
L5	ENSG00000233016	SNHG7	chr9:136714590:C:T	rs968511	0	0	0	0	0	0	0	0	0	0	-13595	0.415966	8.56682e-06	0.00822294	-0.396221	0.083807
L5	ENSG00000233016	SNHG7	chr9:136731197:T:C	rs10118356	0	0	0	0	0	0	0	0	0	0	3012	0.281513	9.99806e-06	0.00933076	-0.429078	0.0915207
L5	ENSG00000233016	SNHG7	chr9:136745506:A:G	rs2811727	0	0	0	0	0	0	0	0	0	0	17321	0.5	1.30375e-05	0.0116181	0.378217	0.0818633
L5	ENSG00000233016	SNHG7	chr9:136832788:GTAC:G	rs150697247	0	0	0	0	0	0	0	0	0	0	104603	0.180672	2.04514e-05	0.0166542	-0.469055	0.104162
L5	ENSG00000233016	SNHG7	chr9:136684558:G:C	rs55694357	0	0	0	0	0	0	0	0	0	0	-43627	0.105042	2.606e-05	0.0200111	-0.655712	0.1477
L5	ENSG00000233016	SNHG7	chr9:136685771:G:A	rs62580420	0	0	0	0	0	0	0	0	0	0	-42414	0.105042	2.606e-05	0.0200111	-0.655712	0.1477
L5	ENSG00000233016	SNHG7	chr9:136686769:G:A	rs62580421	0	0	0	0	0	0	0	0	0	0	-41416	0.105042	2.606e-05	0.0200111	-0.655712	0.1477
L5	ENSG00000233016	SNHG7	chr9:136687077:G:C	rs118017936	0	0	0	0	0	0	0	0	0	0	-41108	0.105042	2.606e-05	0.0200111	-0.655712	0.1477
L5	ENSG00000233016	SNHG7	chr9:136696603:T:A	rs67516037	0	0	0	0	0	0	0	0	0	0	-31582	0.0756303	3.22126e-05	0.0238602	-0.721042	0.164493
L5	ENSG00000233016	SNHG7	chr9:136685630:G:A	rs7037712	0	0	0	0	0	0	0	0	0	0	-42555	0.109244	4.40634e-05	0.0306303	-0.65785	0.152996
L5	ENSG00000233016	SNHG7	chr9:136686782:G:C	rs7869340	0	0	0	0	0	0	0	0	0	0	-41403	0.109244	4.40634e-05	0.0306303	-0.65785	0.152996
L5	ENSG00000233016	SNHG7	chr9:136691082:G:A	rs60975651	0	0	0	0	0	0	0	0	0	0	-37103	0.109244	4.40634e-05	0.0306303	-0.65785	0.152996
L5	ENSG00000233016	SNHG7	chr9:136695160:C:T	rs59504141	0	0	0	0	0	0	0	0	0	0	-33025	0.109244	4.40634e-05	0.0306303	-0.65785	0.152996
L5	ENSG00000233016	SNHG7	chr9:136695227:A:T	rs60759103	0	0	0	0	0	0	0	0	0	0	-32958	0.109244	4.40634e-05	0.0306303	-0.65785	0.152996
L5	ENSG00000233016	SNHG7	chr9:136695235:C:T	rs12004895	0	0	0	0	0	0	0	0	0	0	-32950	0.109244	4.40634e-05	0.0306303	-0.65785	0.152996
L5	ENSG00000269893	SNHG8	chr4:118279119:C:T	rs658642	0	0	0	0	0	0	0	0	0	0	409	0.403361	2.71635e-17	3.42119e-13	0.628025	0.0595397
L5	ENSG00000269893	SNHG8	chr4:118280376:GTT:G	rs3083027	0	0	0	0	0	0	0	0	0	0	1666	0.403361	2.71635e-17	3.42119e-13	0.628025	0.0595397
L5	ENSG00000269893	SNHG8	chr4:118283696:G:A	rs623035	0	0	0	0	0	0	0	0	0	0	4986	0.403361	2.71635e-17	3.42119e-13	0.628025	0.0595397
L5	ENSG00000269893	SNHG8	chr4:118298013:C:T	rs788666	0	0	0	0	0	0	0	0	0	0	19303	0.403361	2.71635e-17	3.42119e-13	0.628025	0.0595397
L5	ENSG00000269893	SNHG8	chr4:118298032:G:A	rs788667	0	0	0	0	0	0	0	0	0	0	19322	0.403361	2.71635e-17	3.42119e-13	0.628025	0.0595397
L5	ENSG00000269893	SNHG8	chr4:118302491:A:C	rs788646	0	0	0	0	0	0	0	0	0	0	23781	0.403361	2.71635e-17	3.42119e-13	0.628025	0.0595397
L5	ENSG00000269893	SNHG8	chr4:118304785:C:T	rs705837	0	0	0	0	0	0	0	0	0	0	26075	0.403361	2.71635e-17	3.42119e-13	0.628025	0.0595397
L5	ENSG00000269893	SNHG8	chr4:118310581:T:C	rs788649	0	0	0	0	0	0	0	0	0	0	31871	0.403361	2.71635e-17	3.42119e-13	0.628025	0.0595397
L5	ENSG00000269893	SNHG8	chr4:118190902:A:C	rs35789417	0	0	0	0	0	0	0	0	0	0	-87808	0.394958	2.86692e-17	3.60785e-13	0.636982	0.0604547
L5	ENSG00000269893	SNHG8	chr4:118249101:C:T	rs687492	0	0	0	0	0	0	0	0	0	0	-29609	0.394958	2.86692e-17	3.60785e-13	0.636982	0.0604547
L5	ENSG00000269893	SNHG8	chr4:118161997:C:T	rs55747202	0	0	0	0	0	0	0	0	0	0	-116713	0.39916	4.36304e-17	5.37308e-13	0.626751	0.0599922
L5	ENSG00000269893	SNHG8	chr4:118210198:T:C	rs17626497	0	0	0	0	0	0	0	0	0	0	-68512	0.39916	6.26574e-17	7.63452e-13	0.633465	0.0610844
L5	ENSG00000269893	SNHG8	chr4:118215626:CA:C	rs35017662	0	0	0	0	0	0	0	0	0	0	-63084	0.39916	6.26574e-17	7.63452e-13	0.633465	0.0610844
L5	ENSG00000269893	SNHG8	chr4:118220043:T:A	rs146465314	0	0	0	0	0	0	0	0	0	0	-58667	0.39916	6.26574e-17	7.63452e-13	0.633465	0.0610844
L5	ENSG00000269893	SNHG8	chr4:118220074:T:C	rs78347803	0	0	0	0	0	0	0	0	0	0	-58636	0.39916	6.26574e-17	7.63452e-13	0.633465	0.0610844
L5	ENSG00000269893	SNHG8	chr4:118220371:A:G	rs12506555	0	0	0	0	0	0	0	0	0	0	-58339	0.39916	6.26574e-17	7.63452e-13	0.633465	0.0610844
L5	ENSG00000269893	SNHG8	chr4:118226308:T:C	rs633398	0	0	0	0	0	0	0	0	0	0	-52402	0.39916	6.26574e-17	7.63452e-13	0.633465	0.0610844
L5	ENSG00000269893	SNHG8	chr4:118231181:C:G	rs615517	0	0	0	0	0	0	0	0	0	0	-47529	0.39916	6.26574e-17	7.63452e-13	0.633465	0.0610844
L5	ENSG00000269893	SNHG8	chr4:118234074:T:C	rs788663	0	0	0	0	0	0	0	0	0	0	-44636	0.39916	6.26574e-17	7.63452e-13	0.633465	0.0610844
L5	ENSG00000269893	SNHG8	chr4:118234835:G:A	rs662581	0	0	0	0	0	0	0	0	0	0	-43875	0.39916	6.26574e-17	7.63452e-13	0.633465	0.0610844
L5	ENSG00000269893	SNHG8	chr4:118237464:CTAAAT:C	rs141130299	0	0	0	0	0	0	0	0	0	0	-41246	0.39916	6.26574e-17	7.63452e-13	0.633465	0.0610844
L5	ENSG00000269893	SNHG8	chr4:118238307:A:T	rs611659	0	0	0	0	0	0	0	0	0	0	-40403	0.39916	6.26574e-17	7.63452e-13	0.633465	0.0610844
L5	ENSG00000269893	SNHG8	chr4:118240186:G:C	rs640713	0	0	0	0	0	0	0	0	0	0	-38524	0.39916	6.26574e-17	7.63452e-13	0.633465	0.0610844
L5	ENSG00000269893	SNHG8	chr4:118240640:G:A	rs617430	0	0	0	0	0	0	0	0	0	0	-38070	0.39916	6.26574e-17	7.63452e-13	0.633465	0.0610844
L5	ENSG00000269893	SNHG8	chr4:118250575:C:G	rs673682	0	0	0	0	0	0	0	0	0	0	-28135	0.39916	6.26574e-17	7.63452e-13	0.633465	0.0610844
L5	ENSG00000269893	SNHG8	chr4:118253408:T:A	rs609512	0	0	0	0	0	0	0	0	0	0	-25302	0.39916	6.26574e-17	7.63452e-13	0.633465	0.0610844
L5	ENSG00000269893	SNHG8	chr4:118254519:C:T	rs3107483	0	0	0	0	0	0	0	0	0	0	-24191	0.39916	6.26574e-17	7.63452e-13	0.633465	0.0610844
L5	ENSG00000269893	SNHG8	chr4:118254749:G:A	rs631271	0	0	0	0	0	0	0	0	0	0	-23961	0.39916	6.26574e-17	7.63452e-13	0.633465	0.0610844
L5	ENSG00000269893	SNHG8	chr4:118261440:T:C	rs12509230	0	0	0	0	0	0	0	0	0	0	-17270	0.39916	6.26574e-17	7.63452e-13	0.633465	0.0610844
L5	ENSG00000269893	SNHG8	chr4:118261748:T:A	rs35159999	0	0	0	0	0	0	0	0	0	0	-16962	0.39916	6.26574e-17	7.63452e-13	0.633465	0.0610844
L5	ENSG00000269893	SNHG8	chr4:118264249:GCA:G	rs2308026	0	0	0	0	0	0	0	0	0	0	-14461	0.39916	6.26574e-17	7.63452e-13	0.633465	0.0610844
L5	ENSG00000269893	SNHG8	chr4:118351048:T:C	rs12503632	0	0	0	0	0	0	0	0	0	0	72338	0.39916	1.8443e-15	1.98184e-11	0.579238	0.0599971
L5	ENSG00000269893	SNHG8	chr4:118346695:C:A	rs788670	0	0	0	0	0	0	0	0	0	0	67985	0.382353	1.92601e-15	2.06782e-11	0.590752	0.0612478
L5	ENSG00000269893	SNHG8	chr4:118321889:G:A	rs883686	0	0	0	0	0	0	0	0	0	0	43179	0.554622	3.9478e-15	4.10897e-11	-0.603091	0.0635247
L5	ENSG00000269893	SNHG8	chr4:118283565:A:C	rs4833571	0	0	0	0	0	0	0	0	0	0	4855	0.558824	9.65728e-15	6.78363e-11	-0.593562	0.0637887
L5	ENSG00000269893	SNHG8	chr4:118300785:T:G	rs13120959	0	0	0	0	0	0	0	0	0	0	22075	0.558824	9.65728e-15	6.78363e-11	-0.593562	0.0637887
L5	ENSG00000269893	SNHG8	chr4:118303343:C:T	rs2389618	0	0	0	0	0	0	0	0	0	0	24633	0.558824	9.65728e-15	6.78363e-11	-0.593562	0.0637887
L5	ENSG00000269893	SNHG8	chr4:118304403:A:G	rs2030635	0	0	0	0	0	0	0	0	0	0	25693	0.558824	9.65728e-15	6.78363e-11	-0.593562	0.0637887
L5	ENSG00000269893	SNHG8	chr4:118315098:G:A	rs7697292	0	0	0	0	0	0	0	0	0	0	36388	0.558824	9.65728e-15	6.78363e-11	-0.593562	0.0637887
L5	ENSG00000269893	SNHG8	chr4:118316193:T:C	rs2292597	0	0	0	0	0	0	0	0	0	0	37483	0.558824	9.65728e-15	6.78363e-11	-0.593562	0.0637887
L5	ENSG00000269893	SNHG8	chr4:118318845:A:G	rs972814	0	0	0	0	0	0	0	0	0	0	40135	0.546219	1.81928e-14	1.24971e-10	-0.581522	0.0634047
L5	ENSG00000269893	SNHG8	chr4:118283311:T:C	rs28517808	0	0	0	0	0	0	0	0	0	0	4601	0.546219	4.85735e-14	3.18212e-10	-0.595598	0.0664396
L5	ENSG00000269893	SNHG8	chr4:118287147:C:T	rs7664110	0	0	0	0	0	0	0	0	0	0	8437	0.546219	4.85735e-14	3.18212e-10	-0.595598	0.0664396
L5	ENSG00000269893	SNHG8	chr4:118294412:A:G	rs3805189	0	0	0	0	0	0	0	0	0	0	15702	0.546219	4.85735e-14	3.18212e-10	-0.595598	0.0664396
L5	ENSG00000269893	SNHG8	chr4:118382276:G:A	rs13119033	0	0	0	0	0	0	0	0	0	0	103566	0.403361	5.38842e-13	3.05818e-09	0.559436	0.0661556
L5	ENSG00000269893	SNHG8	chr4:118395470:G:A	rs13152458	0	0	0	0	0	0	0	0	0	0	116760	0.403361	5.38842e-13	3.05818e-09	0.559436	0.0661556
L5	ENSG00000269893	SNHG8	chr4:118405736:A:G	rs62328890	0	0	0	0	0	0	0	0	0	0	127026	0.470588	6.61614e-12	3.15064e-08	0.524645	0.0662078
L5	ENSG00000269893	SNHG8	chr4:118277898:C:A	rs1523742	0	0	0	0	0	0	0	0	0	0	-812	0.537815	2.23002e-11	9.47047e-08	-0.522413	0.0681578
L5	ENSG00000269893	SNHG8	chr4:118271336:G:C	rs687299	0	0	0	0	0	0	0	0	0	0	-7374	0.521008	2.70693e-11	1.13519e-07	0.522351	0.0685209
L5	ENSG00000269893	SNHG8	chr4:118472089:A:G	rs2728322	0	0	0	0	0	0	0	0	0	0	193379	0.52521	2.53655e-10	8.93406e-07	-0.500459	0.0700853
L5	ENSG00000269893	SNHG8	chr4:118225160:T:C	rs618177	0	0	0	0	0	0	0	0	0	0	-53550	0.504202	3.0365e-10	1.0483e-06	0.493379	0.0694742
L5	ENSG00000269893	SNHG8	chr4:118236843:A:C	rs650460	0	0	0	0	0	0	0	0	0	0	-41867	0.504202	3.0365e-10	1.0483e-06	0.493379	0.0694742
L5	ENSG00000269893	SNHG8	chr4:118256917:G:A	rs656079	0	0	0	0	0	0	0	0	0	0	-21793	0.504202	3.0365e-10	1.0483e-06	0.493379	0.0694742
L5	ENSG00000269893	SNHG8	chr4:118211302:GAAGT:G	rs145305313	0	0	0	0	0	0	0	0	0	0	-67408	0.533613	4.44933e-10	1.46157e-06	0.493442	0.0703067
L5	ENSG00000269893	SNHG8	chr4:118486034:C:T	rs10021843	0	0	0	0	0	0	0	0	0	0	207324	0.537815	4.66086e-10	1.52859e-06	-0.497112	0.070932
L5	ENSG00000269893	SNHG8	chr4:118487581:T:C	rs9992520	0	0	0	0	0	0	0	0	0	0	208871	0.537815	4.66086e-10	1.52859e-06	-0.497112	0.070932
L5	ENSG00000269893	SNHG8	chr4:118489263:C:T	rs3956447	0	0	0	0	0	0	0	0	0	0	210553	0.537815	4.66086e-10	1.52859e-06	-0.497112	0.070932
L5	ENSG00000269893	SNHG8	chr4:118489764:CA:C	rs56830668	0	0	0	0	0	0	0	0	0	0	211054	0.537815	4.66086e-10	1.52859e-06	-0.497112	0.070932
L5	ENSG00000269893	SNHG8	chr4:118302806:TTG:T	rs10607405	0	0	0	0	0	0	0	0	0	0	24096	0.44958	1.27949e-09	3.92023e-06	-0.481721	0.0709758
L5	ENSG00000269893	SNHG8	chr4:118282553:A:C	rs11098432	0	0	0	0	0	0	0	0	0	0	3843	0.436975	3.177e-09	9.08153e-06	-0.486169	0.0738162
L5	ENSG00000269893	SNHG8	chr4:118460267:T:C	rs3109975	0	0	0	0	0	0	0	0	0	0	181557	0.533613	3.30967e-09	9.44914e-06	-0.483906	0.0735741
L5	ENSG00000269893	SNHG8	chr4:118488675:A:G	rs3766656	0	0	0	0	0	0	0	0	0	0	209965	0.432773	5.83186e-09	1.59839e-05	-0.493068	0.0764327
L5	ENSG00000269893	SNHG8	chr4:118490708:A:G	rs2789133	0	0	0	0	0	0	0	0	0	0	211998	0.659664	9.32562e-08	0.000187873	-0.46454	0.0797998
L5	ENSG00000269893	SNHG8	chr4:118378823:T:C	rs7654228	0	0	0	0	0	0	0	0	0	0	100113	0.39916	1.49177e-07	0.000280935	-0.406732	0.0712052
L5	ENSG00000269893	SNHG8	chr4:118393759:G:C	rs12512082	0	0	0	0	0	0	0	0	0	0	115049	0.39916	1.49177e-07	0.000280935	-0.406732	0.0712052
L5	ENSG00000269893	SNHG8	chr4:118493673:G:A	rs61987537	0	0	0	0	0	0	0	0	0	0	214963	0.642857	1.5222e-07	0.00028544	-0.461894	0.0809291
L5	ENSG00000269893	SNHG8	chr4:118494344:T:C	rs6854455	0	0	0	0	0	0	0	0	0	0	215634	0.642857	1.5222e-07	0.00028544	-0.461894	0.0809291
L5	ENSG00000269893	SNHG8	chr4:118495284:A:G	rs3879803	0	0	0	0	0	0	0	0	0	0	216574	0.642857	1.5222e-07	0.00028544	-0.461894	0.0809291
L5	ENSG00000269893	SNHG8	chr4:118491097:C:T	rs11722261	0	0	0	0	0	0	0	0	0	0	212387	0.647059	2.76465e-07	0.000478472	-0.448387	0.0805381
L5	ENSG00000269893	SNHG8	chr4:118491922:C:T	rs2728374	0	0	0	0	0	0	0	0	0	0	213212	0.647059	2.76465e-07	0.000478472	-0.448387	0.0805381
L5	ENSG00000269893	SNHG8	chr4:118492222:A:C	rs3766661	0	0	0	0	0	0	0	0	0	0	213512	0.647059	2.76465e-07	0.000478472	-0.448387	0.0805381
L5	ENSG00000269893	SNHG8	chr4:118492283:A:G	rs3766662	0	0	0	0	0	0	0	0	0	0	213573	0.647059	2.76465e-07	0.000478472	-0.448387	0.0805381
L5	ENSG00000269893	SNHG8	chr4:118492441:C:T	rs3766663	0	0	0	0	0	0	0	0	0	0	213731	0.647059	2.76465e-07	0.000478472	-0.448387	0.0805381
L5	ENSG00000269893	SNHG8	chr4:118074960:G:C	rs11733528	0	0	0	0	0	0	0	0	0	0	-203750	0.235294	3.83198e-07	0.000638554	0.47731	0.0869391
L5	ENSG00000269893	SNHG8	chr4:118376502:A:G	rs1913577	0	0	0	0	0	0	0	0	0	0	97792	0.357143	4.28589e-07	0.000700564	-0.405121	0.0741494
L5	ENSG00000269893	SNHG8	chr4:118254544:C:T	rs9685965	0	0	0	0	0	0	0	0	0	0	-24166	0.428571	7.00639e-07	0.00106032	-0.405778	0.0759007
L5	ENSG00000269893	SNHG8	chr4:118255002:T:C	rs4834673	0	0	0	0	0	0	0	0	0	0	-23708	0.428571	7.00639e-07	0.00106032	-0.405778	0.0759007
L5	ENSG00000269893	SNHG8	chr4:118255548:A:G	rs7684275	0	0	0	0	0	0	0	0	0	0	-23162	0.428571	7.00639e-07	0.00106032	-0.405778	0.0759007
L5	ENSG00000269893	SNHG8	chr4:118300824:A:G	rs13145025	0	0	0	0	0	0	0	0	0	0	22114	0.327731	8.40542e-07	0.00123946	-0.414289	0.0781326
L5	ENSG00000269893	SNHG8	chr4:118310516:T:C	rs11947394	0	0	0	0	0	0	0	0	0	0	31806	0.327731	8.40542e-07	0.00123946	-0.414289	0.0781326
L5	ENSG00000269893	SNHG8	chr4:118313714:A:T	rs17642201	0	0	0	0	0	0	0	0	0	0	35004	0.327731	8.40542e-07	0.00123946	-0.414289	0.0781326
L5	ENSG00000269893	SNHG8	chr4:118543946:A:T	rs6843536	0	0	0	0	0	0	0	0	0	0	265236	0.470588	9.01276e-07	0.00131446	-0.418418	0.0791625
L5	ENSG00000269893	SNHG8	chr4:118545857:G:A	rs62326201	0	0	0	0	0	0	0	0	0	0	267147	0.470588	9.01276e-07	0.00131446	-0.418418	0.0791625
L5	ENSG00000269893	SNHG8	chr4:118546341:C:T	rs4834694	0	0	0	0	0	0	0	0	0	0	267631	0.470588	9.01276e-07	0.00131446	-0.418418	0.0791625
L5	ENSG00000269893	SNHG8	chr4:118547586:C:G	rs6817097	0	0	0	0	0	0	0	0	0	0	268876	0.470588	9.01276e-07	0.00131446	-0.418418	0.0791625
L5	ENSG00000269893	SNHG8	chr4:118549103:T:C	rs62326203	0	0	0	0	0	0	0	0	0	0	270393	0.470588	9.01276e-07	0.00131446	-0.418418	0.0791625
L5	ENSG00000269893	SNHG8	chr4:118549238:G:A	rs78070041	0	0	0	0	0	0	0	0	0	0	270528	0.470588	9.01276e-07	0.00131446	-0.418418	0.0791625
L5	ENSG00000269893	SNHG8	chr4:118549248:A:C	rs2631088	0	0	0	0	0	0	0	0	0	0	270538	0.470588	9.01276e-07	0.00131446	-0.418418	0.0791625
L5	ENSG00000269893	SNHG8	chr4:118549363:AT:A		0	0	0	0	0	0	0	0	0	0	270653	0.470588	9.01276e-07	0.00131446	-0.418418	0.0791625
L5	ENSG00000269893	SNHG8	chr4:118549610:C:T	rs62326204	0	0	0	0	0	0	0	0	0	0	270900	0.470588	9.01276e-07	0.00131446	-0.418418	0.0791625
L5	ENSG00000269893	SNHG8	chr4:118549792:G:A	rs62326205	0	0	0	0	0	0	0	0	0	0	271082	0.470588	9.01276e-07	0.00131446	-0.418418	0.0791625
L5	ENSG00000269893	SNHG8	chr4:118550257:G:C	rs2728274	0	0	0	0	0	0	0	0	0	0	271547	0.470588	9.01276e-07	0.00131446	-0.418418	0.0791625
L5	ENSG00000269893	SNHG8	chr4:118550638:G:T	rs57212159	0	0	0	0	0	0	0	0	0	0	271928	0.470588	9.01276e-07	0.00131446	-0.418418	0.0791625
L5	ENSG00000269893	SNHG8	chr4:118551685:C:A	rs11930834	0	0	0	0	0	0	0	0	0	0	272975	0.470588	9.01276e-07	0.00131446	-0.418418	0.0791625
L5	ENSG00000269893	SNHG8	chr4:118553105:C:T	rs62326209	0	0	0	0	0	0	0	0	0	0	274395	0.470588	9.01276e-07	0.00131446	-0.418418	0.0791625
L5	ENSG00000269893	SNHG8	chr4:118553336:A:C	rs12648045	0	0	0	0	0	0	0	0	0	0	274626	0.470588	9.01276e-07	0.00131446	-0.418418	0.0791625
L5	ENSG00000269893	SNHG8	chr4:118554795:T:G	rs3766670	0	0	0	0	0	0	0	0	0	0	276085	0.470588	9.01276e-07	0.00131446	-0.418418	0.0791625
L5	ENSG00000269893	SNHG8	chr4:118555240:T:G	rs2789209	0	0	0	0	0	0	0	0	0	0	276530	0.470588	9.01276e-07	0.00131446	-0.418418	0.0791625
L5	ENSG00000269893	SNHG8	chr4:118556131:T:C	rs57305679	0	0	0	0	0	0	0	0	0	0	277421	0.470588	9.01276e-07	0.00131446	-0.418418	0.0791625
L5	ENSG00000269893	SNHG8	chr4:118556544:C:G	rs2789212	0	0	0	0	0	0	0	0	0	0	277834	0.470588	9.01276e-07	0.00131446	-0.418418	0.0791625
L5	ENSG00000269893	SNHG8	chr4:118557650:A:G	rs1994363	0	0	0	0	0	0	0	0	0	0	278940	0.478992	3.18679e-06	0.00378744	-0.401393	0.0806576
L5	ENSG00000269893	SNHG8	chr4:118557651:A:T	rs1994362	0	0	0	0	0	0	0	0	0	0	278941	0.478992	3.18679e-06	0.00378744	-0.401393	0.0806576
L5	ENSG00000269893	SNHG8	chr4:118284723:A:G	rs4834677	0	0	0	0	0	0	0	0	0	0	6013	0.323529	3.35353e-06	0.00394834	-0.402143	0.0810146
L5	ENSG00000269893	SNHG8	chr4:118294899:T:C	rs3828500	0	0	0	0	0	0	0	0	0	0	16189	0.323529	3.35353e-06	0.00394834	-0.402143	0.0810146
L5	ENSG00000269893	SNHG8	chr4:118314309:CT:C		0	0	0	0	0	0	0	0	0	0	35599	0.323529	3.35353e-06	0.00394834	-0.402143	0.0810146
L5	ENSG00000269893	SNHG8	chr4:118314690:C:T	rs34399419	0	0	0	0	0	0	0	0	0	0	35980	0.323529	3.35353e-06	0.00394834	-0.402143	0.0810146
L5	ENSG00000269893	SNHG8	chr4:118318633:A:G	rs972813	0	0	0	0	0	0	0	0	0	0	39923	0.323529	3.35353e-06	0.00394834	-0.402143	0.0810146
L5	ENSG00000269893	SNHG8	chr4:118416721:C:A	rs11734295	0	0	0	0	0	0	0	0	0	0	138011	0.201681	3.56257e-06	0.00415009	-0.491471	0.0993114
L5	ENSG00000269893	SNHG8	chr4:118387448:T:C	rs11722450	0	0	0	0	0	0	0	0	0	0	108738	0.193277	6.5309e-06	0.00658866	-0.49131	0.102427
L5	ENSG00000269893	SNHG8	chr4:118319463:T:C	rs4834678	0	0	0	0	0	0	0	0	0	0	40753	0.294118	6.77212e-06	0.00680948	-0.416101	0.086914
L5	ENSG00000269893	SNHG8	chr4:118278724:G:T	rs1573955	0	0	0	0	0	0	0	0	0	0	14	0.319328	7.20808e-06	0.00715929	-0.39433	0.0826393
L5	ENSG00000269893	SNHG8	chr4:118293776:CT:C	rs35990894	0	0	0	0	0	0	0	0	0	0	15066	0.319328	7.20808e-06	0.00715929	-0.39433	0.0826393
L5	ENSG00000269893	SNHG8	chr4:118300350:G:A	rs6825871	0	0	0	0	0	0	0	0	0	0	21640	0.319328	7.20808e-06	0.00715929	-0.39433	0.0826393
L5	ENSG00000269893	SNHG8	chr4:118521468:T:G	rs2035598	0	0	0	0	0	0	0	0	0	0	242758	0.630252	7.30692e-06	0.00724782	-0.401469	0.0841965
L5	ENSG00000269893	SNHG8	chr4:118534118:T:C	rs13151605	0	0	0	0	0	0	0	0	0	0	255408	0.62605	7.8159e-06	0.00761537	-0.404117	0.085057
L5	ENSG00000269893	SNHG8	chr4:118539764:C:A	rs2787237	0	0	0	0	0	0	0	0	0	0	261054	0.62605	7.8159e-06	0.00761537	-0.404117	0.085057
L5	ENSG00000269893	SNHG8	chr4:118548233:A:G	rs3753545	0	0	0	0	0	0	0	0	0	0	269523	0.62605	7.8159e-06	0.00761537	-0.404117	0.085057
L5	ENSG00000269893	SNHG8	chr4:118553572:T:C	rs2728282	0	0	0	0	0	0	0	0	0	0	274862	0.62605	7.8159e-06	0.00761537	-0.404117	0.085057
L5	ENSG00000269893	SNHG8	chr4:118556663:T:C	rs1386140	0	0	0	0	0	0	0	0	0	0	277953	0.62605	7.8159e-06	0.00761537	-0.404117	0.085057
L5	ENSG00000269893	SNHG8	chr4:118229507:G:A	rs13134833	0	0	0	0	0	0	0	0	0	0	-49203	0.159664	9.24454e-06	0.00873841	-0.514454	0.109264
L5	ENSG00000269893	SNHG8	chr4:118554275:G:A	rs2787272	0	0	0	0	0	0	0	0	0	0	275565	0.613445	1.21313e-05	0.0109452	-0.391456	0.0843897
L5	ENSG00000269893	SNHG8	chr4:118321119:G:A	rs7690554	0	0	0	0	0	0	0	0	0	0	42409	0.289916	1.41893e-05	0.0124513	-0.408767	0.0888965
L5	ENSG00000269893	SNHG8	chr4:118317063:GA:G	rs5861385	0	0	0	0	0	0	0	0	0	0	38353	0.315126	2.10566e-05	0.0169345	-0.372562	0.0828741
L5	ENSG00000269893	SNHG8	chr4:118213153:T:C	rs2892800	0	0	0	0	0	0	0	0	0	0	-65557	0.306723	2.10906e-05	0.0169537	-0.375418	0.0835173
L5	ENSG00000269893	SNHG8	chr4:118216527:A:C	rs1949760	0	0	0	0	0	0	0	0	0	0	-62183	0.306723	2.10906e-05	0.0169537	-0.375418	0.0835173
L5	ENSG00000269893	SNHG8	chr4:118221396:G:C	rs4834670	0	0	0	0	0	0	0	0	0	0	-57314	0.306723	2.10906e-05	0.0169537	-0.375418	0.0835173
L5	ENSG00000269893	SNHG8	chr4:118228026:T:A	rs2389567	0	0	0	0	0	0	0	0	0	0	-50684	0.306723	2.10906e-05	0.0169537	-0.375418	0.0835173
L5	ENSG00000269893	SNHG8	chr4:118232576:T:C	rs13132331	0	0	0	0	0	0	0	0	0	0	-46134	0.306723	2.10906e-05	0.0169537	-0.375418	0.0835173
L5	ENSG00000269893	SNHG8	chr4:118249774:T:A	rs4327555	0	0	0	0	0	0	0	0	0	0	-28936	0.306723	2.10906e-05	0.0169537	-0.375418	0.0835173
L5	ENSG00000269893	SNHG8	chr4:118252496:C:T	rs4834672	0	0	0	0	0	0	0	0	0	0	-26214	0.306723	2.10906e-05	0.0169537	-0.375418	0.0835173
L5	ENSG00000269893	SNHG8	chr4:118255430:CTG:C	rs3838634	0	0	0	0	0	0	0	0	0	0	-23280	0.306723	2.10906e-05	0.0169537	-0.375418	0.0835173
L5	ENSG00000269893	SNHG8	chr4:118260216:T:C	rs2138009	0	0	0	0	0	0	0	0	0	0	-18494	0.306723	2.10906e-05	0.0169537	-0.375418	0.0835173
L5	ENSG00000269893	SNHG8	chr4:118260484:CCAGT:C	rs10602626	0	0	0	0	0	0	0	0	0	0	-18226	0.306723	2.10906e-05	0.0169537	-0.375418	0.0835173
L5	ENSG00000269893	SNHG8	chr4:118266720:G:T	rs4834675	0	0	0	0	0	0	0	0	0	0	-11990	0.306723	2.10906e-05	0.0169537	-0.375418	0.0835173
L5	ENSG00000269893	SNHG8	chr4:118267511:CA:C	rs58993685	0	0	0	0	0	0	0	0	0	0	-11199	0.306723	2.10906e-05	0.0169537	-0.375418	0.0835173
L5	ENSG00000269893	SNHG8	chr4:118268329:C:G	rs28620219	0	0	0	0	0	0	0	0	0	0	-10381	0.306723	2.10906e-05	0.0169537	-0.375418	0.0835173
L5	ENSG00000269893	SNHG8	chr4:118269046:G:T	rs4833570	0	0	0	0	0	0	0	0	0	0	-9664	0.306723	2.10906e-05	0.0169537	-0.375418	0.0835173
L5	ENSG00000269893	SNHG8	chr4:118269282:T:G	rs9685810	0	0	0	0	0	0	0	0	0	0	-9428	0.306723	2.10906e-05	0.0169537	-0.375418	0.0835173
L5	ENSG00000269893	SNHG8	chr4:118272845:A:G	rs9884481	0	0	0	0	0	0	0	0	0	0	-5865	0.306723	2.10906e-05	0.0169537	-0.375418	0.0835173
L5	ENSG00000269893	SNHG8	chr4:118273246:C:T	rs7674426	0	0	0	0	0	0	0	0	0	0	-5464	0.306723	2.10906e-05	0.0169537	-0.375418	0.0835173
L5	ENSG00000269893	SNHG8	chr4:118442494:C:T	rs76280878	0	0	0	0	0	0	0	0	0	0	163784	0.197479	2.43825e-05	0.0189707	-0.466731	0.104718
L5	ENSG00000269893	SNHG8	chr4:118165158:G:C	rs59998459	0	0	0	0	0	0	0	0	0	0	-113552	0.298319	3.64662e-05	0.0263633	-0.360907	0.0829591
L5	ENSG00000269893	SNHG8	chr4:118104609:T:C	rs6847359	0	0	0	0	0	0	0	0	0	0	-174101	0.294118	3.71625e-05	0.0267812	-0.365844	0.0841915
L5	ENSG00000269893	SNHG8	chr4:118274507:T:C	rs10030445	0	0	0	0	0	0	0	0	0	0	-4203	0.302521	4.23539e-05	0.029626	-0.367213	0.0851923
L5	ENSG00000269893	SNHG8	chr4:118276531:AT:A		0	0	0	0	0	0	0	0	0	0	-2179	0.302521	4.23539e-05	0.029626	-0.367213	0.0851923
L5	ENSG00000269893	SNHG8	chr4:118278086:A:T	rs34913869	0	0	0	0	0	0	0	0	0	0	-624	0.302521	4.23539e-05	0.029626	-0.367213	0.0851923
L5	ENSG00000269893	SNHG8	chr4:118352557:C:G	rs13119545	0	0	0	0	0	0	0	0	0	0	73847	0.672269	4.33561e-05	0.0302123	0.343466	0.0797992
L5	ENSG00000269893	SNHG8	chr4:118473831:T:C	rs79305601	0	0	0	0	0	0	0	0	0	0	195121	0.176471	4.67984e-05	0.032212	-0.470276	0.109785
L5	ENSG00000269893	SNHG8	chr4:118578332:G:T	rs6823516	0	0	0	0	0	0	0	0	0	0	299622	0.361345	6.67898e-05	0.04215	0.359174	0.0857769
L5	ENSG00000269893	SNHG8	chr4:118328592:A:C	rs13124806	0	0	0	0	0	0	0	0	0	0	49882	0.739496	7.58336e-05	0.0463208	-0.370064	0.0891158
L5	ENSG00000182600	SNORC	chr2:232866534:G:C	rs809639	0	0	0	0	0	0	0	0	0	0	9263	0.571429	4.51076e-22	9.71487e-18	0.875275	0.0676419
L5	ENSG00000182600	SNORC	chr2:232868434:G:A	rs709933	0	0	0	0	0	0	0	0	0	0	11163	0.571429	4.51076e-22	9.71487e-18	0.875275	0.0676419
L5	ENSG00000182600	SNORC	chr2:232868642:A:G	rs709934	0	0	0	0	0	0	0	0	0	0	11371	0.571429	4.51076e-22	9.71487e-18	0.875275	0.0676419
L5	ENSG00000182600	SNORC	chr2:232869373:G:A	rs778340	0	0	0	0	0	0	0	0	0	0	12102	0.571429	4.51076e-22	9.71487e-18	0.875275	0.0676419
L5	ENSG00000182600	SNORC	chr2:232870833:T:C	rs2675966	0	0	0	0	0	0	0	0	0	0	13562	0.571429	4.51076e-22	9.71487e-18	0.875275	0.0676419
L5	ENSG00000182600	SNORC	chr2:232870983:C:T	rs2592117	0	0	0	0	0	0	0	0	0	0	13712	0.571429	4.51076e-22	9.71487e-18	0.875275	0.0676419
L5	ENSG00000182600	SNORC	chr2:232870999:G:A	rs2592116	0	0	0	0	0	0	0	0	0	0	13728	0.571429	4.51076e-22	9.71487e-18	0.875275	0.0676419
L5	ENSG00000182600	SNORC	chr2:232871423:G:C	rs2675967	0	0	0	0	0	0	0	0	0	0	14152	0.571429	4.51076e-22	9.71487e-18	0.875275	0.0676419
L5	ENSG00000182600	SNORC	chr2:232871639:G:A	rs2592115	0	0	0	0	0	0	0	0	0	0	14368	0.571429	4.51076e-22	9.71487e-18	0.875275	0.0676419
L5	ENSG00000182600	SNORC	chr2:232872422:C:A	rs812383	0	0	0	0	0	0	0	0	0	0	15151	0.571429	4.51076e-22	9.71487e-18	0.875275	0.0676419
L5	ENSG00000182600	SNORC	chr2:232881747:C:T	rs709938	0	0	0	0	0	0	0	0	0	0	24476	0.571429	4.51076e-22	9.71487e-18	0.875275	0.0676419
L5	ENSG00000182600	SNORC	chr2:232886622:TA:T		0	0	0	0	0	0	0	0	0	0	29351	0.571429	4.51076e-22	9.71487e-18	0.875275	0.0676419
L5	ENSG00000182600	SNORC	chr2:232886667:A:G	rs2592126	0	0	0	0	0	0	0	0	0	0	29396	0.571429	4.51076e-22	9.71487e-18	0.875275	0.0676419
L5	ENSG00000182600	SNORC	chr2:232887666:A:T	rs2250654	0	0	0	0	0	0	0	0	0	0	30395	0.571429	4.51076e-22	9.71487e-18	0.875275	0.0676419
L5	ENSG00000182600	SNORC	chr2:232887929:A:T	rs2250665	0	0	0	0	0	0	0	0	0	0	30658	0.571429	4.51076e-22	9.71487e-18	0.875275	0.0676419
L5	ENSG00000182600	SNORC	chr2:232889654:C:T	rs2675957	0	0	0	0	0	0	0	0	0	0	32383	0.57563	2.4037e-21	4.64377e-17	0.883534	0.0702982
L5	ENSG00000182600	SNORC	chr2:232874968:T:C	rs778339	0	0	0	0	0	0	0	0	0	0	17697	0.579832	3.39885e-21	6.45788e-17	0.868507	0.0695258
L5	ENSG00000182600	SNORC	chr2:232875517:A:G	rs778338	0	0	0	0	0	0	0	0	0	0	18246	0.579832	3.39885e-21	6.45788e-17	0.868507	0.0695258
L5	ENSG00000182600	SNORC	chr2:232880623:G:C	rs778368	0	0	0	0	0	0	0	0	0	0	23352	0.579832	1.69434e-19	2.88727e-15	0.850979	0.0731239
L5	ENSG00000182600	SNORC	chr2:232909473:G:A	rs809017	0	0	0	0	0	0	0	0	0	0	52202	0.680672	6.12077e-13	3.45933e-09	0.768374	0.0911539
L5	ENSG00000182600	SNORC	chr2:232892733:C:T	rs2166441	0	0	0	0	0	0	0	0	0	0	35462	0.676471	8.00824e-13	4.48328e-09	0.762951	0.0911256
L5	ENSG00000182600	SNORC	chr2:232894652:G:C	rs895431	0	0	0	0	0	0	0	0	0	0	37381	0.676471	8.00824e-13	4.48328e-09	0.762951	0.0911256
L5	ENSG00000182600	SNORC	chr2:232895809:T:C	rs2592121	0	0	0	0	0	0	0	0	0	0	38538	0.676471	8.00824e-13	4.48328e-09	0.762951	0.0911256
L5	ENSG00000182600	SNORC	chr2:232896156:C:G	rs1562288	0	0	0	0	0	0	0	0	0	0	38885	0.676471	8.00824e-13	4.48328e-09	0.762951	0.0911256
L5	ENSG00000182600	SNORC	chr2:232694905:A:G	rs12472839	0	0	0	0	0	0	0	0	0	0	-162366	0.323529	1.38524e-11	6.20075e-08	-0.715739	0.0921562
L5	ENSG00000182600	SNORC	chr2:232701969:G:A	rs13007783	0	0	0	0	0	0	0	0	0	0	-155302	0.323529	1.38524e-11	6.20075e-08	-0.715739	0.0921562
L5	ENSG00000182600	SNORC	chr2:232702138:T:C	rs2012221	0	0	0	0	0	0	0	0	0	0	-155133	0.323529	1.38524e-11	6.20075e-08	-0.715739	0.0921562
L5	ENSG00000182600	SNORC	chr2:232702404:A:G	rs983430	0	0	0	0	0	0	0	0	0	0	-154867	0.323529	1.38524e-11	6.20075e-08	-0.715739	0.0921562
L5	ENSG00000182600	SNORC	chr2:232708759:G:T	rs7578299	0	0	0	0	0	0	0	0	0	0	-148512	0.323529	1.38524e-11	6.20075e-08	-0.715739	0.0921562
L5	ENSG00000182600	SNORC	chr2:232708919:A:G	rs13424351	0	0	0	0	0	0	0	0	0	0	-148352	0.323529	1.38524e-11	6.20075e-08	-0.715739	0.0921562
L5	ENSG00000182600	SNORC	chr2:232708988:G:C	rs35395584	0	1	0	1	0	0	0	0	0	0	-148283	0.323529	1.38524e-11	6.20075e-08	-0.715739	0.0921562
L5	ENSG00000182600	SNORC	chr2:232709686:A:G	rs11692545	0	1	0	1	0	0	0	0	0	0	-147585	0.323529	1.38524e-11	6.20075e-08	-0.715739	0.0921562
L5	ENSG00000182600	SNORC	chr2:232710102:G:A	rs35621474	0	0	0	0	0	0	0	0	0	0	-147169	0.323529	1.38524e-11	6.20075e-08	-0.715739	0.0921562
L5	ENSG00000182600	SNORC	chr2:232711305:G:A	rs6739638	0	0	0	0	0	0	0	0	0	0	-145966	0.323529	1.38524e-11	6.20075e-08	-0.715739	0.0921562
L5	ENSG00000182600	SNORC	chr2:232712328:G:A	rs7592717	0	1	0	1	0	0	0	0	0	0	-144943	0.323529	1.38524e-11	6.20075e-08	-0.715739	0.0921562
L5	ENSG00000182600	SNORC	chr2:232712620:G:A	rs1022330	0	1	0	1	0	0	0	0	0	0	-144651	0.323529	1.38524e-11	6.20075e-08	-0.715739	0.0921562
L5	ENSG00000182600	SNORC	chr2:232713627:T:C	rs4517962	0	1	0	1	0	0	0	0	0	0	-143644	0.323529	1.38524e-11	6.20075e-08	-0.715739	0.0921562
L5	ENSG00000182600	SNORC	chr2:232715795:T:C	rs6714245	0	1	0	1	0	0	0	0	0	0	-141476	0.323529	1.38524e-11	6.20075e-08	-0.715739	0.0921562
L5	ENSG00000182600	SNORC	chr2:232717093:C:A	rs7591176	0	1	0	1	0	0	0	0	0	0	-140178	0.323529	1.38524e-11	6.20075e-08	-0.715739	0.0921562
L5	ENSG00000182600	SNORC	chr2:232718052:C:T	rs35212961	0	1	0	1	0	0	0	0	0	0	-139219	0.323529	1.38524e-11	6.20075e-08	-0.715739	0.0921562
L5	ENSG00000182600	SNORC	chr2:232718083:T:G	rs6761324	0	0	0	0	0	0	0	0	0	0	-139188	0.323529	1.38524e-11	6.20075e-08	-0.715739	0.0921562
L5	ENSG00000182600	SNORC	chr2:232718340:C:G	rs6746294	0	1	0	1	0	0	0	0	0	0	-138931	0.323529	1.38524e-11	6.20075e-08	-0.715739	0.0921562
L5	ENSG00000182600	SNORC	chr2:232719399:C:T	rs13003675	0	1	0	1	0	0	0	0	0	0	-137872	0.323529	1.38524e-11	6.20075e-08	-0.715739	0.0921562
L5	ENSG00000182600	SNORC	chr2:232719847:A:T	rs13004406	0	1	0	1	0	0	0	0	0	0	-137424	0.323529	1.38524e-11	6.20075e-08	-0.715739	0.0921562
L5	ENSG00000182600	SNORC	chr2:232720617:C:T	rs9679089	0	0	0	0	0	0	0	0	0	0	-136654	0.323529	1.38524e-11	6.20075e-08	-0.715739	0.0921562
L5	ENSG00000182600	SNORC	chr2:232723462:G:A	rs35285732	0	0	0	0	0	0	0	0	0	0	-133809	0.323529	1.38524e-11	6.20075e-08	-0.715739	0.0921562
L5	ENSG00000182600	SNORC	chr2:232725297:A:G	rs6745879	0	1	0	1	0	0	0	0	0	0	-131974	0.323529	1.38524e-11	6.20075e-08	-0.715739	0.0921562
L5	ENSG00000182600	SNORC	chr2:232725545:C:T	rs6717841	0	1	0	1	0	0	0	0	0	0	-131726	0.323529	1.38524e-11	6.20075e-08	-0.715739	0.0921562
L5	ENSG00000182600	SNORC	chr2:232727631:A:C	rs6733151	0	1	0	1	0	0	0	0	0	0	-129640	0.323529	1.38524e-11	6.20075e-08	-0.715739	0.0921562
L5	ENSG00000182600	SNORC	chr2:232728950:T:G	rs6724117	0	0	0	0	0	0	0	0	0	0	-128321	0.323529	1.38524e-11	6.20075e-08	-0.715739	0.0921562
L5	ENSG00000182600	SNORC	chr2:232730165:G:A	rs13008942	0	1	0	1	0	0	0	0	0	0	-127106	0.323529	1.38524e-11	6.20075e-08	-0.715739	0.0921562
L5	ENSG00000182600	SNORC	chr2:232733630:C:T	rs12478564	0	1	0	1	0	0	0	0	0	0	-123641	0.323529	1.38524e-11	6.20075e-08	-0.715739	0.0921562
L5	ENSG00000182600	SNORC	chr2:232735194:A:C	rs11555646	0	1	0	1	0	0	0	0	0	0	-122077	0.323529	1.38524e-11	6.20075e-08	-0.715739	0.0921562
L5	ENSG00000182600	SNORC	chr2:232735896:A:G	rs13013142	0	1	0	1	0	0	0	0	0	0	-121375	0.323529	1.38524e-11	6.20075e-08	-0.715739	0.0921562
L5	ENSG00000182600	SNORC	chr2:232737318:T:C	rs6738386	0	1	0	1	0	0	0	0	0	0	-119953	0.323529	1.38524e-11	6.20075e-08	-0.715739	0.0921562
L5	ENSG00000182600	SNORC	chr2:232737583:A:G	rs66549961	0	1	0	1	0	0	0	0	0	0	-119688	0.323529	1.38524e-11	6.20075e-08	-0.715739	0.0921562
L5	ENSG00000182600	SNORC	chr2:232739777:A:T	rs13035829	0	1	0	1	0	0	0	0	0	0	-117494	0.323529	1.38524e-11	6.20075e-08	-0.715739	0.0921562
L5	ENSG00000182600	SNORC	chr2:232739870:C:T	rs6732136	0	1	0	1	0	0	0	0	0	0	-117401	0.323529	1.38524e-11	6.20075e-08	-0.715739	0.0921562
L5	ENSG00000182600	SNORC	chr2:232742030:T:C	rs7606090	0	1	0	1	0	0	0	0	0	0	-115241	0.323529	1.38524e-11	6.20075e-08	-0.715739	0.0921562
L5	ENSG00000182600	SNORC	chr2:232743543:G:C	rs67013068	0	1	0	1	0	0	0	0	0	0	-113728	0.323529	1.38524e-11	6.20075e-08	-0.715739	0.0921562
L5	ENSG00000182600	SNORC	chr2:232744191:T:C	rs11687128	0	1	0	1	0	0	0	0	0	0	-113080	0.323529	1.38524e-11	6.20075e-08	-0.715739	0.0921562
L5	ENSG00000182600	SNORC	chr2:232779513:A:G	rs283486	0	1	0	1	0	0	0	0	0	0	-77758	0.323529	1.38524e-11	6.20075e-08	-0.715739	0.0921562
L5	ENSG00000182600	SNORC	chr2:232781258:C:G	rs2592105	0	0	0	0	0	0	0	0	0	0	-76013	0.323529	1.38524e-11	6.20075e-08	-0.715739	0.0921562
L5	ENSG00000182600	SNORC	chr2:232792287:G:T	rs283469	0	1	0	1	0	0	0	0	0	0	-64984	0.323529	1.38524e-11	6.20075e-08	-0.715739	0.0921562
L5	ENSG00000182600	SNORC	chr2:232799387:A:T	rs778166	0	0	0	0	0	0	0	0	0	0	-57884	0.323529	1.38524e-11	6.20075e-08	-0.715739	0.0921562
L5	ENSG00000182600	SNORC	chr2:232804285:GTCTA:G	rs145437443	0	0	0	0	0	0	0	0	0	0	-52986	0.323529	1.38524e-11	6.20075e-08	-0.715739	0.0921562
L5	ENSG00000182600	SNORC	chr2:232804330:G:C	rs2674839	0	1	0	1	0	0	0	0	0	0	-52941	0.323529	1.38524e-11	6.20075e-08	-0.715739	0.0921562
L5	ENSG00000182600	SNORC	chr2:232804843:C:T	rs2592113	0	1	0	1	0	0	0	0	0	0	-52428	0.323529	1.38524e-11	6.20075e-08	-0.715739	0.0921562
L5	ENSG00000182600	SNORC	chr2:232805389:G:A	rs4973053	0	1	0	1	0	0	0	0	0	0	-51882	0.676471	1.38524e-11	6.20075e-08	0.715739	0.0921562
L5	ENSG00000182600	SNORC	chr2:232805670:A:C	rs9653383	0	1	0	1	0	0	0	0	0	0	-51601	0.676471	1.38524e-11	6.20075e-08	0.715739	0.0921562
L5	ENSG00000182600	SNORC	chr2:232814934:C:T	rs1867778	0	1	0	1	0	0	0	0	0	0	-42337	0.676471	1.38524e-11	6.20075e-08	0.715739	0.0921562
L5	ENSG00000182600	SNORC	chr2:232840992:G:T	rs7587309	0	1	0	1	0	0	0	0	0	0	-16279	0.676471	1.38524e-11	6.20075e-08	0.715739	0.0921562
L5	ENSG00000182600	SNORC	chr2:232841658:C:T	rs11676216	0	1	0	1	0	0	0	0	0	0	-15613	0.676471	1.38524e-11	6.20075e-08	0.715739	0.0921562
L5	ENSG00000182600	SNORC	chr2:232842137:A:G	rs10933411	0	1	0	1	0	0	0	0	0	0	-15134	0.676471	1.38524e-11	6.20075e-08	0.715739	0.0921562
L5	ENSG00000182600	SNORC	chr2:232842516:G:C	rs10933412	0	1	0	1	0	0	0	0	0	0	-14755	0.676471	1.38524e-11	6.20075e-08	0.715739	0.0921562
L5	ENSG00000182600	SNORC	chr2:232842901:C:T	rs12694917	0	1	0	1	0	0	0	0	0	0	-14370	0.676471	1.38524e-11	6.20075e-08	0.715739	0.0921562
L5	ENSG00000182600	SNORC	chr2:232843356:A:G	rs7568385	0	1	0	1	0	0	0	0	0	0	-13915	0.676471	1.38524e-11	6.20075e-08	0.715739	0.0921562
L5	ENSG00000182600	SNORC	chr2:232844096:A:G	rs3816334	0	1	0	1	0	0	0	0	0	0	-13175	0.676471	1.38524e-11	6.20075e-08	0.715739	0.0921562
L5	ENSG00000182600	SNORC	chr2:232854098:G:A	rs2044449	0	1	0	1	0	0	0	0	0	0	-3173	0.676471	1.38524e-11	6.20075e-08	0.715739	0.0921562
L5	ENSG00000182600	SNORC	chr2:232854806:G:T	rs2100053	0	1	0	1	0	0	0	0	0	0	-2465	0.676471	1.38524e-11	6.20075e-08	0.715739	0.0921562
L5	ENSG00000182600	SNORC	chr2:232856055:C:A	rs4973056	0	1	0	1	0	0	0	0	0	0	-1216	0.676471	1.38524e-11	6.20075e-08	0.715739	0.0921562
L5	ENSG00000182600	SNORC	chr2:232856745:G:A	rs1947105	0	1	0	1	0	0	0	0	0	0	-526	0.676471	1.38524e-11	6.20075e-08	0.715739	0.0921562
L5	ENSG00000182600	SNORC	chr2:232859826:A:G	rs7589201	0	1	0	1	0	0	0	0	0	0	2555	0.676471	1.38524e-11	6.20075e-08	0.715739	0.0921562
L5	ENSG00000182600	SNORC	chr2:232860773:C:A	rs895430	0	1	0	1	0	0	0	0	0	0	3502	0.676471	1.38524e-11	6.20075e-08	0.715739	0.0921562
L5	ENSG00000182600	SNORC	chr2:232861444:A:G	rs2675971	0	1	0	1	0	0	0	0	0	0	4173	0.676471	1.38524e-11	6.20075e-08	0.715739	0.0921562
L5	ENSG00000182600	SNORC	chr2:232862062:G:T	rs2592102	0	1	0	1	0	0	0	0	0	0	4791	0.676471	1.38524e-11	6.20075e-08	0.715739	0.0921562
L5	ENSG00000182600	SNORC	chr2:232862316:T:G	rs2675973	0	1	0	1	0	0	0	0	0	0	5045	0.676471	1.38524e-11	6.20075e-08	0.715739	0.0921562
L5	ENSG00000182600	SNORC	chr2:232862361:C:T	rs2675974	0	1	0	1	0	0	0	0	0	0	5090	0.676471	1.38524e-11	6.20075e-08	0.715739	0.0921562
L5	ENSG00000182600	SNORC	chr2:232781795:A:G	rs283484	0	1	0	1	0	0	0	0	0	0	-75476	0.319328	1.69016e-11	7.42501e-08	-0.712569	0.0922532
L5	ENSG00000182600	SNORC	chr2:232692936:C:T	rs4458205	0	0	0	0	0	0	0	0	0	0	-164335	0.319328	2.02577e-11	8.61867e-08	-0.701647	0.0912971
L5	ENSG00000182600	SNORC	chr2:232855573:G:T	rs4973055	0	1	0	1	0	0	0	0	0	0	-1698	0.676471	2.43315e-11	1.02759e-07	0.712498	0.0931847
L5	ENSG00000182600	SNORC	chr2:232835669:A:G	rs7558609	0	1	0	1	0	0	0	0	0	0	-21602	0.672269	3.95054e-11	1.60111e-07	0.691516	0.0916869
L5	ENSG00000182600	SNORC	chr2:232840361:G:A	rs1446311	0	1	0	1	0	0	0	0	0	0	-16910	0.672269	3.95054e-11	1.60111e-07	0.691516	0.0916869
L5	ENSG00000182600	SNORC	chr2:232846003:G:C	rs4973054	0	1	0	1	0	0	0	0	0	0	-11268	0.672269	3.95054e-11	1.60111e-07	0.691516	0.0916869
L5	ENSG00000182600	SNORC	chr2:232846336:A:G	rs991873	0	1	0	1	0	0	0	0	0	0	-10935	0.672269	3.95054e-11	1.60111e-07	0.691516	0.0916869
L5	ENSG00000182600	SNORC	chr2:232846671:ATG:A	rs5839450	0	0	0	0	0	0	0	0	0	0	-10600	0.672269	3.95054e-11	1.60111e-07	0.691516	0.0916869
L5	ENSG00000182600	SNORC	chr2:232847339:G:A	rs2305137	0	1	0	1	0	0	0	0	0	0	-9932	0.672269	3.95054e-11	1.60111e-07	0.691516	0.0916869
L5	ENSG00000182600	SNORC	chr2:232847586:G:A	rs6437074	0	1	0	1	0	0	0	0	0	0	-9685	0.672269	3.95054e-11	1.60111e-07	0.691516	0.0916869
L5	ENSG00000182600	SNORC	chr2:232706323:A:G	rs6747645	0	0	0	0	0	0	0	0	0	0	-150948	0.331933	7.59548e-11	2.97035e-07	-0.690254	0.0932583
L5	ENSG00000182600	SNORC	chr2:232741870:A:G	rs7562712	0	1	0	1	0	0	0	0	0	0	-115401	0.327731	7.77937e-11	3.03119e-07	-0.699898	0.0946272
L5	ENSG00000182600	SNORC	chr2:232747847:C:T	rs3817311	0	1	0	1	0	0	0	0	0	0	-109424	0.327731	8.36215e-11	3.24603e-07	-0.699937	0.0948321
L5	ENSG00000182600	SNORC	chr2:232747946:C:T	rs11679079	0	1	0	1	0	0	0	0	0	0	-109325	0.327731	8.36215e-11	3.24603e-07	-0.699937	0.0948321
L5	ENSG00000182600	SNORC	chr2:232748135:A:G	rs35362030	0	1	0	1	0	0	0	0	0	0	-109136	0.327731	8.36215e-11	3.24603e-07	-0.699937	0.0948321
L5	ENSG00000182600	SNORC	chr2:232748286:A:G	rs13011298	0	1	0	1	0	0	0	0	0	0	-108985	0.327731	8.36215e-11	3.24603e-07	-0.699937	0.0948321
L5	ENSG00000182600	SNORC	chr2:232750635:T:G	rs12474040	0	1	0	1	0	0	0	0	0	0	-106636	0.327731	8.36215e-11	3.24603e-07	-0.699937	0.0948321
L5	ENSG00000182600	SNORC	chr2:232752875:C:G	rs12990821	0	1	0	1	0	0	0	0	0	0	-104396	0.327731	8.36215e-11	3.24603e-07	-0.699937	0.0948321
L5	ENSG00000182600	SNORC	chr2:232754421:A:G	rs71421663	0	1	0	1	0	0	0	0	0	0	-102850	0.327731	8.36215e-11	3.24603e-07	-0.699937	0.0948321
L5	ENSG00000182600	SNORC	chr2:232757124:A:G	rs36007169	0	1	0	1	0	0	0	0	0	0	-100147	0.327731	8.36215e-11	3.24603e-07	-0.699937	0.0948321
L5	ENSG00000182600	SNORC	chr2:232757356:A:G	rs12987513	0	0	0	0	0	0	0	0	0	0	-99915	0.327731	8.36215e-11	3.24603e-07	-0.699937	0.0948321
L5	ENSG00000182600	SNORC	chr2:232758401:T:C	rs13021246	0	1	0	1	0	0	0	0	0	0	-98870	0.327731	8.36215e-11	3.24603e-07	-0.699937	0.0948321
L5	ENSG00000182600	SNORC	chr2:232759653:A:G	rs35085837	0	1	0	1	0	0	0	0	0	0	-97618	0.327731	8.36215e-11	3.24603e-07	-0.699937	0.0948321
L5	ENSG00000182600	SNORC	chr2:232762302:G:C	rs4452130	0	1	0	1	0	0	0	0	0	0	-94969	0.327731	8.36215e-11	3.24603e-07	-0.699937	0.0948321
L5	ENSG00000182600	SNORC	chr2:232764842:T:C	rs6748027	0	1	0	1	0	0	0	0	0	0	-92429	0.327731	8.36215e-11	3.24603e-07	-0.699937	0.0948321
L5	ENSG00000182600	SNORC	chr2:232768750:G:A	rs1801251	0	1	0	1	0	0	0	0	0	0	-88521	0.327731	8.36215e-11	3.24603e-07	-0.699937	0.0948321
L5	ENSG00000182600	SNORC	chr2:232769026:A:G	rs1044480	0	1	0	1	0	0	0	0	0	0	-88245	0.327731	8.36215e-11	3.24603e-07	-0.699937	0.0948321
L5	ENSG00000182600	SNORC	chr2:232770678:A:C	rs56777991	0	1	0	1	0	0	0	0	0	0	-86593	0.327731	8.36215e-11	3.24603e-07	-0.699937	0.0948321
L5	ENSG00000182600	SNORC	chr2:232774599:T:C	rs1446308	0	1	0	1	0	0	0	0	0	0	-82672	0.327731	8.36215e-11	3.24603e-07	-0.699937	0.0948321
L5	ENSG00000182600	SNORC	chr2:232776040:T:C	rs737028	0	1	0	1	0	0	0	0	0	0	-81231	0.327731	8.36215e-11	3.24603e-07	-0.699937	0.0948321
L5	ENSG00000182600	SNORC	chr2:232764676:A:G	rs10933409	0	1	0	1	0	0	0	0	0	0	-92595	0.323529	1.0877e-10	4.10947e-07	-0.690901	0.0943329
L5	ENSG00000182600	SNORC	chr2:232887841:G:C	rs2250660	0	0	0	0	0	0	0	0	0	0	30570	0.466387	1.14021e-10	4.30067e-07	0.663463	0.0907128
L5	ENSG00000182600	SNORC	chr2:232692333:C:A	rs13024793	0	0	0	0	0	0	0	0	0	0	-164938	0.315126	1.48981e-10	5.47569e-07	-0.69606	0.095928
L5	ENSG00000182600	SNORC	chr2:232695877:A:T	rs12997185	0	0	0	0	0	0	0	0	0	0	-161394	0.310924	2.29235e-10	8.10812e-07	-0.679519	0.0948693
L5	ENSG00000182600	SNORC	chr2:232780981:G:A	rs283485	0	1	0	1	0	0	0	0	0	0	-76290	0.298319	7.90662e-09	2.09363e-05	-0.639437	0.100179
L5	ENSG00000182600	SNORC	chr2:232783381:A:G	rs283481	0	1	0	1	0	0	0	0	0	0	-73890	0.298319	7.90662e-09	2.09363e-05	-0.639437	0.100179
L5	ENSG00000182600	SNORC	chr2:232783688:TTTTG:T	rs57123102	0	0	0	0	0	0	0	0	0	0	-73583	0.298319	7.90662e-09	2.09363e-05	-0.639437	0.100179
L5	ENSG00000182600	SNORC	chr2:232784032:G:A	rs283480	0	1	0	1	0	0	0	0	0	0	-73239	0.298319	7.90662e-09	2.09363e-05	-0.639437	0.100179
L5	ENSG00000182600	SNORC	chr2:232784044:A:G	rs283479	0	1	0	1	0	0	0	0	0	0	-73227	0.298319	7.90662e-09	2.09363e-05	-0.639437	0.100179
L5	ENSG00000182600	SNORC	chr2:232784717:A:G	rs283477	0	1	0	1	0	0	0	0	0	0	-72554	0.298319	7.90662e-09	2.09363e-05	-0.639437	0.100179
L5	ENSG00000182600	SNORC	chr2:232785458:A:G	rs283476	0	1	0	1	0	0	0	0	0	0	-71813	0.298319	7.90662e-09	2.09363e-05	-0.639437	0.100179
L5	ENSG00000182600	SNORC	chr2:232789671:G:T	rs283475	0	1	0	1	0	0	0	0	0	0	-67600	0.298319	7.90662e-09	2.09363e-05	-0.639437	0.100179
L5	ENSG00000182600	SNORC	chr2:232789917:A:G	rs283474	0	1	0	1	0	0	0	0	0	0	-67354	0.298319	7.90662e-09	2.09363e-05	-0.639437	0.100179
L5	ENSG00000182600	SNORC	chr2:232791917:G:A	rs283471	0	1	0	1	0	0	0	0	0	0	-65354	0.298319	7.90662e-09	2.09363e-05	-0.639437	0.100179
L5	ENSG00000182600	SNORC	chr2:232793599:C:T	rs283468	0	1	0	1	0	0	0	0	0	0	-63672	0.298319	7.90662e-09	2.09363e-05	-0.639437	0.100179
L5	ENSG00000182600	SNORC	chr2:232930546:T:A	rs56698984	0	0	0	0	0	0	0	0	0	0	73275	0.768908	8.35256e-09	2.20663e-05	0.661179	0.103785
L5	ENSG00000182600	SNORC	chr2:232930548:C:CG	rs61662728	0	0	0	0	0	0	0	0	0	0	73277	0.768908	8.35256e-09	2.20663e-05	0.661179	0.103785
L5	ENSG00000182600	SNORC	chr2:232819692:A:G	rs2305141	0	1	0	1	0	0	0	0	0	0	-37579	0.630252	9.75562e-09	2.54292e-05	0.592455	0.0935091
L5	ENSG00000182600	SNORC	chr2:232926303:C:G	rs895434	0	0	0	0	0	0	0	0	0	0	69032	0.785714	2.81487e-08	6.55214e-05	0.656648	0.107713
L5	ENSG00000182600	SNORC	chr2:232933475:T:G	rs778343	0	0	0	0	0	0	0	0	0	0	76204	0.785714	2.81487e-08	6.55214e-05	0.656648	0.107713
L5	ENSG00000182600	SNORC	chr2:232875681:A:G	rs778337	0	0	0	0	0	0	0	0	0	0	18410	0.756303	3.37463e-08	7.70305e-05	0.622753	0.102851
L5	ENSG00000182600	SNORC	chr2:232750109:C:T	rs34880628	0	1	0	1	0	0	0	0	0	0	-107162	0.302521	3.52514e-08	8.0154e-05	-0.620356	0.102624
L5	ENSG00000182600	SNORC	chr2:232752810:G:T	rs12991088	0	1	0	1	0	0	0	0	0	0	-104461	0.302521	3.52514e-08	8.0154e-05	-0.620356	0.102624
L5	ENSG00000182600	SNORC	chr2:232902605:C:T	rs967465	0	0	0	0	0	0	0	0	0	0	45334	0.768908	4.15102e-08	9.20978e-05	0.648921	0.108016
L5	ENSG00000182600	SNORC	chr2:232904614:G:A	rs2257942	0	0	0	0	0	0	0	0	0	0	47343	0.768908	4.15102e-08	9.20978e-05	0.648921	0.108016
L5	ENSG00000182600	SNORC	chr2:232905758:T:C	rs9752212	0	0	0	0	0	0	0	0	0	0	48487	0.768908	4.15102e-08	9.20978e-05	0.648921	0.108016
L5	ENSG00000182600	SNORC	chr2:232907689:TA:T		0	0	0	0	0	0	0	0	0	0	50418	0.781513	4.42161e-08	9.6746e-05	0.64354	0.107379
L5	ENSG00000182600	SNORC	chr2:232918558:C:G	rs778359	0	0	0	0	0	0	0	0	0	0	61287	0.781513	4.42161e-08	9.6746e-05	0.64354	0.107379
L5	ENSG00000182600	SNORC	chr2:232822627:C:G	rs4973561	0	0	0	0	0	0	0	0	0	0	-34644	0.617647	7.28676e-08	0.000150386	0.56211	0.0956241
L5	ENSG00000182600	SNORC	chr2:232907930:A:G	rs778367	0	0	0	0	0	0	0	0	0	0	50659	0.777311	7.36002e-08	0.000151728	0.633276	0.107773
L5	ENSG00000182600	SNORC	chr2:232909435:AT:A		0	0	0	0	0	0	0	0	0	0	52164	0.777311	7.36002e-08	0.000151728	0.633276	0.107773
L5	ENSG00000182600	SNORC	chr2:232915476:C:T	rs778362	0	0	0	0	0	0	0	0	0	0	58205	0.777311	7.36002e-08	0.000151728	0.633276	0.107773
L5	ENSG00000182600	SNORC	chr2:232919957:G:T	rs778357	0	0	0	0	0	0	0	0	0	0	62686	0.777311	7.36002e-08	0.000151728	0.633276	0.107773
L5	ENSG00000182600	SNORC	chr2:232938446:T:C	rs778349	0	0	0	0	0	0	0	0	0	0	81175	0.62605	8.92185e-08	0.00018046	0.600983	0.103057
L5	ENSG00000182600	SNORC	chr2:232938681:A:C	rs778351	0	0	0	0	0	0	0	0	0	0	81410	0.62605	8.92185e-08	0.00018046	0.600983	0.103057
L5	ENSG00000182600	SNORC	chr2:232818535:G:C	rs1446310	0	0	0	0	0	0	0	0	0	0	-38736	0.62605	1.15008e-07	0.000224951	0.5475	0.0948432
L5	ENSG00000182600	SNORC	chr2:232822370:G:A	rs2197563	0	1	0	1	0	0	0	0	0	0	-34901	0.62605	1.15008e-07	0.000224951	0.5475	0.0948432
L5	ENSG00000182600	SNORC	chr2:232826154:C:T	rs9751297	0	1	0	1	0	0	0	0	0	0	-31117	0.62605	1.15008e-07	0.000224951	0.5475	0.0948432
L5	ENSG00000182600	SNORC	chr2:232888630:G:A	rs2675956	0	0	0	0	0	0	0	1	0	1	31359	0.34874	1.42565e-07	0.000270469	0.589076	0.102937
L5	ENSG00000182600	SNORC	chr2:232829963:G:A	rs921054	0	1	0	1	0	0	0	0	0	0	-27308	0.621849	1.77933e-07	0.000326252	0.533959	0.0941575
L5	ENSG00000182600	SNORC	chr2:232830817:CA:C	rs34274134	0	0	0	0	0	0	0	0	0	0	-26454	0.621849	1.77933e-07	0.000326252	0.533959	0.0941575
L5	ENSG00000182600	SNORC	chr2:232831175:C:T	rs6719061	0	1	0	1	0	0	0	0	0	0	-26096	0.621849	1.77933e-07	0.000326252	0.533959	0.0941575
L5	ENSG00000182600	SNORC	chr2:232831991:C:A	rs7573208	0	1	0	1	0	0	0	0	0	0	-25280	0.621849	1.77933e-07	0.000326252	0.533959	0.0941575
L5	ENSG00000182600	SNORC	chr2:232834832:AT:A		0	0	0	0	0	0	0	0	0	0	-22439	0.621849	1.77933e-07	0.000326252	0.533959	0.0941575
L5	ENSG00000182600	SNORC	chr2:232905434:C:T	rs10182795	0	0	0	0	0	0	0	0	0	0	48163	0.764706	1.85694e-07	0.000337147	0.624128	0.110252
L5	ENSG00000182600	SNORC	chr2:232901138:A:G	rs2675970	0	0	0	0	0	0	0	0	0	0	43867	0.609244	1.86556e-07	0.000338661	0.580401	0.102547
L5	ENSG00000182600	SNORC	chr2:232784667:G:A	rs283478	0	0	0	0	0	0	0	0	0	0	-72604	0.239496	5.0833e-07	0.000802384	-0.589427	0.108691
L5	ENSG00000182600	SNORC	chr2:232803034:A:G	rs283466	0	1	0	1	0	0	0	0	0	0	-54237	0.386555	5.98952e-07	0.000924602	-0.522884	0.0971227
L5	ENSG00000182600	SNORC	chr2:232822594:C:T	rs4973559	0	1	0	1	0	0	0	0	0	0	-34677	0.613445	6.45892e-07	0.000986696	0.5195	0.0968191
L5	ENSG00000182600	SNORC	chr2:232822612:C:T	rs4973560	0	1	0	1	0	0	0	0	0	0	-34659	0.613445	6.45892e-07	0.000986696	0.5195	0.0968191
L5	ENSG00000182600	SNORC	chr2:232692363:G:T	rs7557607	0	0	0	0	0	0	0	0	0	0	-164908	0.394958	1.30629e-06	0.00180988	-0.518569	0.0998083
L5	ENSG00000182600	SNORC	chr2:232694169:T:C	rs35853577	0	0	0	0	0	0	0	0	0	0	-163102	0.394958	1.30629e-06	0.00180988	-0.518569	0.0998083
L5	ENSG00000182600	SNORC	chr2:232704083:G:A	rs6437071	0	0	0	0	0	0	0	0	0	0	-153188	0.394958	1.30629e-06	0.00180988	-0.518569	0.0998083
L5	ENSG00000182600	SNORC	chr2:232782210:A:T	rs283482	0	0	0	0	0	0	0	0	0	0	-75061	0.394958	1.30629e-06	0.00180988	-0.518569	0.0998083
L5	ENSG00000182600	SNORC	chr2:232790137:A:G	rs283473	0	0	0	0	0	0	0	0	0	0	-67134	0.39916	1.45689e-06	0.00198561	-0.509413	0.0985501
L5	ENSG00000182600	SNORC	chr2:232790204:T:G	rs283472	0	1	0	1	0	0	0	0	0	0	-67067	0.39916	1.45689e-06	0.00198561	-0.509413	0.0985501
L5	ENSG00000182600	SNORC	chr2:232843517:C:T	rs7595118	0	0	0	0	0	0	0	0	0	0	-13754	0.60084	1.45689e-06	0.00198561	0.509413	0.0985501
L5	ENSG00000182600	SNORC	chr2:232765087:C:T	rs6437073	0	0	0	0	0	0	0	1	0	1	-92184	0.302521	1.71575e-06	0.00227219	0.539543	0.105192
L5	ENSG00000182600	SNORC	chr2:232824587:T:C	rs7577861	0	0	0	0	0	0	0	1	0	1	-32684	0.302521	1.71575e-06	0.00227219	0.539543	0.105192
L5	ENSG00000182600	SNORC	chr2:232926680:T:C	rs1878288	0	0	0	0	0	0	0	0	0	0	69409	0.760504	1.96847e-06	0.0025475	0.546327	0.107219
L5	ENSG00000182600	SNORC	chr2:232901818:G:A	rs2675969	0	0	0	0	0	0	0	0	0	0	44547	0.739496	2.03607e-06	0.00261661	0.535869	0.105338
L5	ENSG00000182600	SNORC	chr2:232832490:A:C	rs6751801	0	0	0	0	0	0	0	1	0	1	-24781	0.298319	2.17732e-06	0.00277591	0.530631	0.104647
L5	ENSG00000182600	SNORC	chr2:232838286:G:A	rs12623027	0	0	0	0	0	0	0	0	0	0	-18985	0.319328	2.26387e-06	0.00287242	0.519213	0.10259
L5	ENSG00000182600	SNORC	chr2:232918103:T:C	rs778360	0	0	0	0	0	0	0	0	0	0	60832	0.756303	2.72744e-06	0.00334209	0.535313	0.106741
L5	ENSG00000182600	SNORC	chr2:232920008:T:C	rs778356	0	0	0	0	0	0	0	0	0	0	62737	0.756303	2.72744e-06	0.00334209	0.535313	0.106741
L5	ENSG00000182600	SNORC	chr2:232705225:G:A	rs13029336	0	0	0	0	0	0	0	0	0	0	-152046	0.403361	2.89483e-06	0.0035078	-0.502493	0.100492
L5	ENSG00000182600	SNORC	chr2:232759053:C:A	rs1515961	0	1	0	1	0	0	0	0	0	0	-98218	0.39916	3.63371e-06	0.0042244	-0.504643	0.102075
L5	ENSG00000182600	SNORC	chr2:232916372:G:A	rs2344912	0	0	0	0	0	0	0	0	0	0	59101	0.752101	3.9105e-06	0.004482	0.527353	0.107065
L5	ENSG00000182600	SNORC	chr2:232920305:G:A	rs778354	0	0	0	0	0	0	0	0	0	0	63034	0.752101	3.9105e-06	0.004482	0.527353	0.107065
L5	ENSG00000182600	SNORC	chr2:232864732:AT:A	rs35485263	0	0	0	0	0	0	0	0	0	0	7461	0.298319	5.75537e-06	0.00618274	0.524308	0.108584
L5	ENSG00000182600	SNORC	chr2:232885408:G:A	rs2292726	0	0	0	0	0	0	0	0	0	0	28137	0.298319	5.75537e-06	0.00618274	0.524308	0.108584
L5	ENSG00000182600	SNORC	chr2:232885957:A:G	rs11694000	0	0	0	0	0	0	0	0	0	0	28686	0.298319	5.75537e-06	0.00618274	0.524308	0.108584
L5	ENSG00000182600	SNORC	chr2:232697500:T:C	rs4144796	0	0	0	0	0	0	0	0	0	0	-159771	0.386555	6.60091e-06	0.00665313	-0.4904	0.102295
L5	ENSG00000182600	SNORC	chr2:232880811:C:T	rs1083522	0	0	0	0	0	0	0	1	0	1	23540	0.268908	1.36514e-05	0.0120716	0.549118	0.11916
L5	ENSG00000182600	SNORC	chr2:232899270:GCTC:G	rs10580077	0	0	0	0	0	0	0	0	0	0	41999	0.277311	1.47534e-05	0.0128656	0.539244	0.11753
L5	ENSG00000182600	SNORC	chr2:232885917:C:G	rs2675954	0	0	0	0	0	0	0	1	0	1	28646	0.277311	1.63637e-05	0.0139822	0.542321	0.118897
L5	ENSG00000182600	SNORC	chr2:232871534:C:T	rs2675968	0	0	0	0	0	0	0	1	0	1	14263	0.273109	1.85714e-05	0.0155166	0.540855	0.119438
L5	ENSG00000182600	SNORC	chr2:232878653:C:T	rs778370	0	0	0	0	0	0	0	1	0	1	21382	0.273109	1.85714e-05	0.0155166	0.540855	0.119438
L5	ENSG00000182600	SNORC	chr2:232878822:G:C	rs11535	0	0	0	0	0	0	0	1	0	1	21551	0.273109	1.85714e-05	0.0155166	0.540855	0.119438
L5	ENSG00000182600	SNORC	chr2:232879311:G:A	rs709937	0	0	0	0	0	0	0	1	0	1	22040	0.273109	1.85714e-05	0.0155166	0.540855	0.119438
L5	ENSG00000182600	SNORC	chr2:232884855:G:C	rs2675953	0	0	0	0	0	0	0	1	0	1	27584	0.273109	1.85714e-05	0.0155166	0.540855	0.119438
L5	ENSG00000182600	SNORC	chr2:232886123:GTGTATATGCAGTGTGTGC:G	rs67271955	0	0	0	0	0	0	0	0	0	0	28852	0.273109	1.85714e-05	0.0155166	0.540855	0.119438
L5	ENSG00000182600	SNORC	chr2:233007390:C:T	rs10193545	0	0	0	0	0	0	0	0	0	0	150119	0.445378	2.00963e-05	0.016442	0.441552	0.0979545
L5	ENSG00000182600	SNORC	chr2:232693755:C:T	rs35375923	0	0	0	0	0	0	0	0	0	0	-163516	0.134454	3.26852e-05	0.0241455	-0.605107	0.138166
L5	ENSG00000182600	SNORC	chr2:232892969:G:A	rs748002	0	0	0	0	0	0	0	1	0	1	35698	0.268908	3.33445e-05	0.0245107	0.528518	0.120825
L5	ENSG00000182600	SNORC	chr2:232894985:G:C	rs938569	0	0	0	0	0	0	0	1	0	1	37714	0.268908	3.33445e-05	0.0245107	0.528518	0.120825
L5	ENSG00000182600	SNORC	chr2:232825672:G:T	rs2344615	0	0	0	0	0	0	0	0	0	0	-31599	0.861345	3.8965e-05	0.0278698	0.603046	0.139184
L5	ENSG00000182600	SNORC	chr2:232850926:G:C	rs7602140	0	0	0	0	0	0	0	0	0	0	-6345	0.861345	3.8965e-05	0.0278698	0.603046	0.139184
L5	ENSG00000182600	SNORC	chr2:232858472:G:A	rs1284	0	0	0	0	0	0	0	0	0	0	1201	0.861345	3.8965e-05	0.0278698	0.603046	0.139184
L5	ENSG00000182600	SNORC	chr2:232693155:G:T	rs4441451	0	0	0	0	0	0	0	0	0	0	-164116	0.138655	3.89651e-05	0.0278698	-0.603046	0.139184
L5	ENSG00000182600	SNORC	chr2:232697018:G:C	rs75638431	0	0	0	0	0	0	0	0	0	0	-160253	0.138655	3.89651e-05	0.0278698	-0.603046	0.139184
L5	ENSG00000182600	SNORC	chr2:232716113:T:A	rs6753206	0	0	0	0	0	0	0	0	0	0	-141158	0.138655	3.89651e-05	0.0278698	-0.603046	0.139184
L5	ENSG00000182600	SNORC	chr2:232728245:T:C	rs36038193	0	0	0	0	0	0	0	0	0	0	-129026	0.138655	3.89651e-05	0.0278698	-0.603046	0.139184
L5	ENSG00000182600	SNORC	chr2:232769280:C:T	rs35428351	0	0	0	0	0	0	0	0	0	0	-87991	0.138655	3.89651e-05	0.0278698	-0.603046	0.139184
L5	ENSG00000182600	SNORC	chr2:233006757:A:C	rs10933423	0	0	0	0	0	0	0	0	0	0	149486	0.189076	6.39778e-05	0.0408923	-0.505449	0.120373
L5	ENSG00000161981	SNRNP25	chr16:57162:C:G	rs10266	0	0	0	0	0	0	0	0	0	0	4151	0.142857	1.48772e-06	0.00201825	-0.434805	0.0841997
L5	ENSG00000161981	SNRNP25	chr16:60829:T:A	rs35497622	0	0	0	0	0	0	0	0	0	0	7818	0.12605	7.35038e-06	0.00726678	-0.421894	0.0885081
L5	ENSG00000161981	SNRNP25	chr16:63926:A:G	rs216605	0	0	0	0	0	0	0	0	0	0	10915	0.142857	1.09236e-05	0.0100397	-0.40399	0.0865885
L5	ENSG00000161981	SNRNP25	chr16:54754:G:C	rs9936292	0	0	0	0	0	0	0	0	0	0	1743	0.189076	1.76572e-05	0.0149245	-0.347658	0.0765517
L5	ENSG00000161981	SNRNP25	chr16:62114:G:A	rs216601	0	0	0	0	0	0	0	0	0	0	9103	0.142857	2.69948e-05	0.0206311	-0.393543	0.0888318
L5	ENSG00000161981	SNRNP25	chr16:38529:C:T	rs13330520	0	0	0	0	0	0	0	0	0	0	-14482	0.176471	2.82562e-05	0.0213973	-0.356354	0.0806571
L5	ENSG00000161981	SNRNP25	chr16:45254:C:T	rs8056400	0	0	0	0	0	0	0	0	0	0	-7757	0.155462	4.05397e-05	0.0286469	-0.373252	0.0863585
L5	ENSG00000161981	SNRNP25	chr16:47354:A:G	rs8466	0	0	0	0	0	0	0	0	0	0	-5657	0.155462	4.05397e-05	0.0286469	-0.373252	0.0863585
L5	ENSG00000161981	SNRNP25	chr16:37217:A:G	rs9930691	0	0	0	0	0	0	0	0	0	0	-15794	0.180672	6.39979e-05	0.0409007	-0.342796	0.0816389
L5	ENSG00000161981	SNRNP25	chr16:37321:G:A	rs9937872	0	0	0	0	0	0	0	0	0	0	-15690	0.180672	6.39979e-05	0.0409007	-0.342796	0.0816389
L5	ENSG00000161981	SNRNP25	chr16:37376:C:A	rs9939959	0	0	0	0	0	0	0	0	0	0	-15635	0.180672	6.39979e-05	0.0409007	-0.342796	0.0816389
L5	ENSG00000161981	SNRNP25	chr16:38245:C:T	rs73493038	0	0	0	0	0	0	0	0	0	0	-14766	0.180672	6.39979e-05	0.0409007	-0.342796	0.0816389
L5	ENSG00000161981	SNRNP25	chr16:38543:G:C	rs13339437	0	0	0	0	0	0	0	0	0	0	-14468	0.180672	6.39979e-05	0.0409007	-0.342796	0.0816389
L5	ENSG00000161981	SNRNP25	chr16:38544:G:A	rs13339438	0	0	0	0	0	0	0	0	0	0	-14467	0.180672	6.39979e-05	0.0409007	-0.342796	0.0816389
L5	ENSG00000161981	SNRNP25	chr16:38552:C:T	rs13330525	0	0	0	0	0	0	0	0	0	0	-14459	0.180672	6.39979e-05	0.0409007	-0.342796	0.0816389
L5	ENSG00000161981	SNRNP25	chr16:49353:A:G	rs77046488	0	0	0	0	0	0	0	0	0	0	-3658	0.184874	8.17181e-05	0.0491277	-0.333487	0.0807061
L5	ENSG00000161981	SNRNP25	chr16:50956:G:C	rs8051696	0	0	0	0	0	0	0	0	0	0	-2055	0.184874	8.17181e-05	0.0491277	-0.333487	0.0807061
L5	ENSG00000161981	SNRNP25	chr16:51277:G:T	rs74003635	0	0	0	0	0	0	0	0	0	0	-1734	0.184874	8.17181e-05	0.0491277	-0.333487	0.0807061
L5	ENSG00000161981	SNRNP25	chr16:51304:CAAGG:C	rs147964160	0	0	0	0	0	0	0	0	0	0	-1707	0.184874	8.17181e-05	0.0491277	-0.333487	0.0807061
L5	ENSG00000124562	SNRPC	chr6:34836170:C:T	rs4259246	0	0	0	0	0	0	0	0	0	0	78664	0.369748	8.00575e-06	0.00777327	-0.430913	0.0908135
L5	ENSG00000124562	SNRPC	chr6:34700858:C:T	rs9368830	0	0	0	0	0	0	0	0	0	0	-56648	0.621849	8.33312e-06	0.00804897	0.432843	0.0914169
L5	ENSG00000124562	SNRPC	chr6:34792806:T:C	rs7752522	0	0	0	0	0	0	0	0	0	0	35300	0.382353	9.84074e-06	0.00920083	-0.421553	0.0898377
L5	ENSG00000124562	SNRPC	chr6:34797807:G:A	rs998278	0	0	0	0	0	0	0	0	0	0	40301	0.382353	9.84074e-06	0.00920083	-0.421553	0.0898377
L5	ENSG00000124562	SNRPC	chr6:34601705:G:C	rs60005311	0	0	0	0	0	0	0	0	0	0	-155801	0.378151	9.99724e-06	0.00933013	-0.429466	0.091603
L5	ENSG00000124562	SNRPC	chr6:34602293:C:T	rs2235569	0	0	0	0	0	0	0	0	0	0	-155213	0.378151	9.99724e-06	0.00933013	-0.429466	0.091603
L5	ENSG00000124562	SNRPC	chr6:34602317:C:T	rs2235568	0	0	0	0	0	0	0	0	0	0	-155189	0.378151	9.99724e-06	0.00933013	-0.429466	0.091603
L5	ENSG00000124562	SNRPC	chr6:34603418:G:A	rs2103646	0	0	0	0	0	0	0	0	0	0	-154088	0.378151	9.99724e-06	0.00933013	-0.429466	0.091603
L5	ENSG00000124562	SNRPC	chr6:34604251:A:C	rs2814974	0	0	0	0	0	0	0	0	0	0	-153255	0.378151	9.99724e-06	0.00933013	-0.429466	0.091603
L5	ENSG00000124562	SNRPC	chr6:34605436:C:T	rs2814975	0	0	0	0	0	0	0	0	0	0	-152070	0.378151	9.99724e-06	0.00933013	-0.429466	0.091603
L5	ENSG00000124562	SNRPC	chr6:34607649:CA:C	rs57434246	0	0	0	0	0	0	0	0	0	0	-149857	0.378151	9.99724e-06	0.00933013	-0.429466	0.091603
L5	ENSG00000124562	SNRPC	chr6:34608460:G:A	rs2814976	0	0	0	0	0	0	0	0	0	0	-149046	0.378151	9.99724e-06	0.00933013	-0.429466	0.091603
L5	ENSG00000124562	SNRPC	chr6:34581922:A:G	rs412392	0	0	0	0	0	0	0	0	0	0	-175584	0.369748	1.02616e-05	0.00955096	-0.440815	0.094158
L5	ENSG00000124562	SNRPC	chr6:34582033:T:C	rs1201874	0	0	0	0	0	0	0	0	0	0	-175473	0.369748	1.02616e-05	0.00955096	-0.440815	0.094158
L5	ENSG00000124562	SNRPC	chr6:34729602:C:T	rs2814952	0	0	0	0	0	0	0	0	0	0	-27904	0.365546	1.36331e-05	0.0120601	-0.43096	0.0935128
L5	ENSG00000124562	SNRPC	chr6:34582880:A:C	rs1201873	0	0	0	0	0	0	0	0	0	0	-174626	0.37395	1.81509e-05	0.0152209	-0.427901	0.0943698
L5	ENSG00000124562	SNRPC	chr6:34583309:C:T	rs188190	0	0	0	0	0	0	0	0	0	0	-174197	0.37395	1.81509e-05	0.0152209	-0.427901	0.0943698
L5	ENSG00000124562	SNRPC	chr6:34583557:A:C	rs205286	0	0	0	0	0	0	0	0	0	0	-173949	0.37395	1.81509e-05	0.0152209	-0.427901	0.0943698
L5	ENSG00000124562	SNRPC	chr6:34596466:T:C	rs205258	0	0	0	0	0	0	0	0	0	0	-161040	0.37395	1.81509e-05	0.0152209	-0.427901	0.0943698
L5	ENSG00000124562	SNRPC	chr6:34599198:T:C	rs2814972	0	0	0	0	0	0	0	0	0	0	-158308	0.37395	1.81509e-05	0.0152209	-0.427901	0.0943698
L5	ENSG00000124562	SNRPC	chr6:34609999:T:A	rs2814978	0	0	0	0	0	0	0	0	0	0	-147507	0.37395	1.81509e-05	0.0152209	-0.427901	0.0943698
L5	ENSG00000124562	SNRPC	chr6:34610648:G:C	rs2814979	0	0	0	0	0	0	0	0	0	0	-146858	0.37395	1.81509e-05	0.0152209	-0.427901	0.0943698
L5	ENSG00000124562	SNRPC	chr6:34611654:C:T	rs2744974	0	0	0	0	0	0	0	0	0	0	-145852	0.37395	1.81509e-05	0.0152209	-0.427901	0.0943698
L5	ENSG00000124562	SNRPC	chr6:34613278:G:A	rs2814981	0	0	0	0	0	0	0	0	0	0	-144228	0.37395	1.81509e-05	0.0152209	-0.427901	0.0943698
L5	ENSG00000124562	SNRPC	chr6:34629736:T:C	rs2814984	0	0	0	0	0	0	0	0	0	0	-127770	0.37395	1.81509e-05	0.0152209	-0.427901	0.0943698
L5	ENSG00000124562	SNRPC	chr6:34631961:T:TG	rs11427721	0	0	0	0	0	0	0	0	0	0	-125545	0.37395	1.81509e-05	0.0152209	-0.427901	0.0943698
L5	ENSG00000124562	SNRPC	chr6:34635070:T:TCAG	rs10657260	0	0	0	0	0	0	0	0	0	0	-122436	0.37395	1.81509e-05	0.0152209	-0.427901	0.0943698
L5	ENSG00000124562	SNRPC	chr6:34637368:G:A	rs2814987	0	0	0	0	0	0	0	0	0	0	-120138	0.37395	1.81509e-05	0.0152209	-0.427901	0.0943698
L5	ENSG00000124562	SNRPC	chr6:34640703:C:T	rs2814988	0	0	0	0	0	0	0	0	0	0	-116803	0.37395	1.81509e-05	0.0152209	-0.427901	0.0943698
L5	ENSG00000124562	SNRPC	chr6:34647666:A:G	rs2814991	0	0	0	0	0	0	0	0	0	0	-109840	0.37395	1.81509e-05	0.0152209	-0.427901	0.0943698
L5	ENSG00000124562	SNRPC	chr6:34648877:T:A	rs2744959	0	0	0	0	0	0	0	0	0	0	-108629	0.37395	1.81509e-05	0.0152209	-0.427901	0.0943698
L5	ENSG00000124562	SNRPC	chr6:34649367:A:G	rs2814992	0	0	0	0	0	0	0	0	0	0	-108139	0.37395	1.81509e-05	0.0152209	-0.427901	0.0943698
L5	ENSG00000124562	SNRPC	chr6:34650739:T:C	rs2744957	0	0	0	0	0	0	0	0	0	0	-106767	0.37395	1.81509e-05	0.0152209	-0.427901	0.0943698
L5	ENSG00000124562	SNRPC	chr6:34653394:T:C	rs2814995	0	0	0	0	0	0	0	0	0	0	-104112	0.37395	1.81509e-05	0.0152209	-0.427901	0.0943698
L5	ENSG00000124562	SNRPC	chr6:34666085:C:T	rs2744949	0	0	0	0	0	0	0	0	0	0	-91421	0.37395	1.81509e-05	0.0152209	-0.427901	0.0943698
L5	ENSG00000124562	SNRPC	chr6:34666576:G:A	rs2815001	0	0	0	0	0	0	0	0	0	0	-90930	0.37395	1.81509e-05	0.0152209	-0.427901	0.0943698
L5	ENSG00000124562	SNRPC	chr6:34668491:C:T	rs2815004	0	0	0	0	0	0	0	0	0	0	-89015	0.37395	1.81509e-05	0.0152209	-0.427901	0.0943698
L5	ENSG00000124562	SNRPC	chr6:34672909:T:C	rs2395598	0	0	0	0	0	0	0	0	0	0	-84597	0.37395	1.81509e-05	0.0152209	-0.427901	0.0943698
L5	ENSG00000124562	SNRPC	chr6:34673638:G:C	rs2395599	0	0	0	0	0	0	0	0	0	0	-83868	0.37395	1.81509e-05	0.0152209	-0.427901	0.0943698
L5	ENSG00000124562	SNRPC	chr6:34675402:A:G	rs2744943	0	0	0	0	0	0	0	0	0	0	-82104	0.37395	1.81509e-05	0.0152209	-0.427901	0.0943698
L5	ENSG00000124562	SNRPC	chr6:34676484:G:A	rs2814942	0	0	0	0	0	0	0	0	0	0	-81022	0.37395	1.81509e-05	0.0152209	-0.427901	0.0943698
L5	ENSG00000124562	SNRPC	chr6:34676499:T:G	rs6937784	0	0	0	0	0	0	0	0	0	0	-81007	0.37395	1.81509e-05	0.0152209	-0.427901	0.0943698
L5	ENSG00000124562	SNRPC	chr6:34679140:A:G	rs2744941	0	0	0	0	0	0	0	0	0	0	-78366	0.37395	1.81509e-05	0.0152209	-0.427901	0.0943698
L5	ENSG00000124562	SNRPC	chr6:34680201:G:A	rs2814945	0	0	0	0	0	0	0	0	0	0	-77305	0.37395	1.81509e-05	0.0152209	-0.427901	0.0943698
L5	ENSG00000124562	SNRPC	chr6:34685491:T:C	rs2814947	0	0	0	0	0	0	0	0	0	0	-72015	0.37395	1.81509e-05	0.0152209	-0.427901	0.0943698
L5	ENSG00000124562	SNRPC	chr6:34692547:C:T	rs7771778	0	0	0	0	0	0	0	0	0	0	-64959	0.62605	1.81509e-05	0.0152209	0.427901	0.0943698
L5	ENSG00000124562	SNRPC	chr6:34699298:G:A	rs7742652	0	0	0	0	0	0	0	0	0	0	-58208	0.62605	1.81509e-05	0.0152209	0.427901	0.0943698
L5	ENSG00000124562	SNRPC	chr6:34701607:G:A	rs9380454	0	0	0	0	0	0	0	0	0	0	-55899	0.62605	1.81509e-05	0.0152209	0.427901	0.0943698
L5	ENSG00000124562	SNRPC	chr6:34705901:G:A	rs9348950	0	0	0	0	0	0	0	0	0	0	-51605	0.62605	1.81509e-05	0.0152209	0.427901	0.0943698
L5	ENSG00000124562	SNRPC	chr6:34706056:C:T	rs9357181	0	0	0	0	0	0	0	0	0	0	-51450	0.62605	1.81509e-05	0.0152209	0.427901	0.0943698
L5	ENSG00000124562	SNRPC	chr6:34711810:C:T	rs9368832	0	0	0	0	0	0	0	0	0	0	-45696	0.62605	1.81509e-05	0.0152209	0.427901	0.0943698
L5	ENSG00000124562	SNRPC	chr6:34712158:A:G	rs9366862	0	0	0	0	0	0	0	0	0	0	-45348	0.62605	1.81509e-05	0.0152209	0.427901	0.0943698
L5	ENSG00000124562	SNRPC	chr6:34713314:T:C	rs12201281	0	0	0	0	0	0	0	0	0	0	-44192	0.62605	1.81509e-05	0.0152209	0.427901	0.0943698
L5	ENSG00000124562	SNRPC	chr6:34721169:T:C	rs9366863	0	0	0	0	0	0	0	0	0	0	-36337	0.62605	1.81509e-05	0.0152209	0.427901	0.0943698
L5	ENSG00000124562	SNRPC	chr6:34724958:T:C	rs6929567	0	0	0	0	0	0	0	0	0	0	-32548	0.62605	1.81509e-05	0.0152209	0.427901	0.0943698
L5	ENSG00000124562	SNRPC	chr6:34725334:A:G	rs10807141	0	0	0	0	0	0	0	0	0	0	-32172	0.62605	1.81509e-05	0.0152209	0.427901	0.0943698
L5	ENSG00000124562	SNRPC	chr6:34726140:G:A	rs10738078	0	0	0	0	0	0	0	0	0	0	-31366	0.62605	1.81509e-05	0.0152209	0.427901	0.0943698
L5	ENSG00000124562	SNRPC	chr6:34727002:C:T	rs4513788	0	0	0	0	0	0	0	0	0	0	-30504	0.37395	1.81509e-05	0.0152209	-0.427901	0.0943698
L5	ENSG00000124562	SNRPC	chr6:34727304:C:T	rs2814951	0	0	0	0	0	0	0	0	0	0	-30202	0.37395	1.81509e-05	0.0152209	-0.427901	0.0943698
L5	ENSG00000124562	SNRPC	chr6:34728923:T:G	rs7758082	0	0	0	0	0	0	0	0	0	0	-28583	0.37395	1.81509e-05	0.0152209	-0.427901	0.0943698
L5	ENSG00000124562	SNRPC	chr6:34729015:T:C	rs13206387	0	0	0	0	0	0	0	0	0	0	-28491	0.37395	1.81509e-05	0.0152209	-0.427901	0.0943698
L5	ENSG00000124562	SNRPC	chr6:34729990:A:G	rs2814953	0	0	0	0	0	0	0	0	0	0	-27516	0.378151	2.08738e-05	0.0168205	-0.416964	0.0927042
L5	ENSG00000124562	SNRPC	chr6:34731193:T:G	rs2814955	0	0	0	0	0	0	0	0	0	0	-26313	0.378151	2.08738e-05	0.0168205	-0.416964	0.0927042
L5	ENSG00000124562	SNRPC	chr6:34731272:T:C	rs2764210	0	0	0	0	0	0	0	0	0	0	-26234	0.378151	2.08738e-05	0.0168205	-0.416964	0.0927042
L5	ENSG00000124562	SNRPC	chr6:34731332:C:T	rs2814956	0	0	0	0	0	0	0	0	0	0	-26174	0.378151	2.08738e-05	0.0168205	-0.416964	0.0927042
L5	ENSG00000124562	SNRPC	chr6:34734912:C:G	rs2814957	0	0	0	0	0	0	0	0	0	0	-22594	0.378151	2.08738e-05	0.0168205	-0.416964	0.0927042
L5	ENSG00000124562	SNRPC	chr6:34735181:A:G	rs2814958	0	0	0	0	0	0	0	0	0	0	-22325	0.378151	2.08738e-05	0.0168205	-0.416964	0.0927042
L5	ENSG00000124562	SNRPC	chr6:34735822:G:A	rs2477507	0	0	0	0	0	0	0	0	0	0	-21684	0.378151	2.08738e-05	0.0168205	-0.416964	0.0927042
L5	ENSG00000124562	SNRPC	chr6:34735918:C:T	rs2477508	0	0	0	0	0	0	0	0	0	0	-21588	0.378151	2.08738e-05	0.0168205	-0.416964	0.0927042
L5	ENSG00000124562	SNRPC	chr6:34736836:T:C	rs2764211	0	0	0	0	0	0	0	0	0	0	-20670	0.378151	2.08738e-05	0.0168205	-0.416964	0.0927042
L5	ENSG00000124562	SNRPC	chr6:34737278:T:C	rs2764197	0	0	0	0	0	0	0	0	0	0	-20228	0.378151	2.08738e-05	0.0168205	-0.416964	0.0927042
L5	ENSG00000124562	SNRPC	chr6:34737753:C:A	rs2492860	0	0	0	0	0	0	0	0	0	0	-19753	0.378151	2.08738e-05	0.0168205	-0.416964	0.0927042
L5	ENSG00000124562	SNRPC	chr6:34738170:C:T	rs2814959	0	0	0	0	0	0	0	0	0	0	-19336	0.378151	2.08738e-05	0.0168205	-0.416964	0.0927042
L5	ENSG00000124562	SNRPC	chr6:34738351:T:C	rs2764198	0	0	0	0	0	0	0	0	0	0	-19155	0.378151	2.08738e-05	0.0168205	-0.416964	0.0927042
L5	ENSG00000124562	SNRPC	chr6:34739174:C:T	rs2814961	0	0	0	0	0	0	0	0	0	0	-18332	0.378151	2.08738e-05	0.0168205	-0.416964	0.0927042
L5	ENSG00000124562	SNRPC	chr6:34741073:G:A	rs2764201	0	0	0	0	0	0	0	0	0	0	-16433	0.378151	2.08738e-05	0.0168205	-0.416964	0.0927042
L5	ENSG00000124562	SNRPC	chr6:34741131:C:T	rs2814963	0	0	0	0	0	0	0	0	0	0	-16375	0.378151	2.08738e-05	0.0168205	-0.416964	0.0927042
L5	ENSG00000124562	SNRPC	chr6:34742550:C:G	rs9462006	0	0	0	0	0	0	0	0	0	0	-14956	0.378151	2.08738e-05	0.0168205	-0.416964	0.0927042
L5	ENSG00000124562	SNRPC	chr6:34743157:G:A	rs2492861	0	0	0	0	0	0	0	0	0	0	-14349	0.378151	2.08738e-05	0.0168205	-0.416964	0.0927042
L5	ENSG00000124562	SNRPC	chr6:34743813:AG:A	rs34404516	0	0	0	0	0	0	0	0	0	0	-13693	0.378151	2.08738e-05	0.0168205	-0.416964	0.0927042
L5	ENSG00000124562	SNRPC	chr6:34744455:C:T	rs2814966	0	0	0	0	0	0	0	0	0	0	-13051	0.378151	2.08738e-05	0.0168205	-0.416964	0.0927042
L5	ENSG00000124562	SNRPC	chr6:34745061:C:T	rs2814967	0	0	0	0	0	0	0	0	0	0	-12445	0.378151	2.08738e-05	0.0168205	-0.416964	0.0927042
L5	ENSG00000124562	SNRPC	chr6:34745123:G:A	rs2764206	0	0	0	0	0	0	0	0	0	0	-12383	0.378151	2.08738e-05	0.0168205	-0.416964	0.0927042
L5	ENSG00000124562	SNRPC	chr6:34745221:A:G	rs2764207	0	0	0	0	0	0	0	0	0	0	-12285	0.378151	2.08738e-05	0.0168205	-0.416964	0.0927042
L5	ENSG00000124562	SNRPC	chr6:34745361:C:T	rs2814968	0	0	0	0	0	0	0	0	0	0	-12145	0.378151	2.08738e-05	0.0168205	-0.416964	0.0927042
L5	ENSG00000124562	SNRPC	chr6:34745622:C:A	rs2814969	0	0	0	0	0	0	0	0	0	0	-11884	0.378151	2.08738e-05	0.0168205	-0.416964	0.0927042
L5	ENSG00000124562	SNRPC	chr6:34745723:G:A	rs2814970	0	0	0	0	0	0	0	0	0	0	-11783	0.378151	2.08738e-05	0.0168205	-0.416964	0.0927042
L5	ENSG00000124562	SNRPC	chr6:34746432:T:A	rs2814971	0	0	0	0	0	0	0	0	0	0	-11074	0.378151	2.08738e-05	0.0168205	-0.416964	0.0927042
L5	ENSG00000124562	SNRPC	chr6:34746545:A:G	rs2764208	0	0	0	0	0	0	0	0	0	0	-10961	0.378151	2.08738e-05	0.0168205	-0.416964	0.0927042
L5	ENSG00000124562	SNRPC	chr6:34747520:C:T	rs7755982	0	0	0	0	0	0	0	0	0	0	-9986	0.378151	2.08738e-05	0.0168205	-0.416964	0.0927042
L5	ENSG00000124562	SNRPC	chr6:34747618:A:T	rs7756009	0	0	0	0	0	0	0	0	0	0	-9888	0.378151	2.08738e-05	0.0168205	-0.416964	0.0927042
L5	ENSG00000124562	SNRPC	chr6:34747984:A:G	rs912716	0	0	0	0	0	0	0	0	0	0	-9522	0.378151	2.08738e-05	0.0168205	-0.416964	0.0927042
L5	ENSG00000124562	SNRPC	chr6:34748251:A:G	rs3734268	0	0	0	0	0	0	0	0	0	0	-9255	0.378151	2.08738e-05	0.0168205	-0.416964	0.0927042
L5	ENSG00000124562	SNRPC	chr6:34748553:G:A	rs9462009	0	0	0	0	0	0	0	0	0	0	-8953	0.378151	2.08738e-05	0.0168205	-0.416964	0.0927042
L5	ENSG00000124562	SNRPC	chr6:34748828:C:G	rs9462010	0	0	0	0	0	0	0	0	0	0	-8678	0.378151	2.08738e-05	0.0168205	-0.416964	0.0927042
L5	ENSG00000124562	SNRPC	chr6:34749208:A:C	rs9462011	0	0	0	0	0	0	0	0	0	0	-8298	0.378151	2.08738e-05	0.0168205	-0.416964	0.0927042
L5	ENSG00000124562	SNRPC	chr6:34749306:C:T	rs35839188	0	0	0	0	0	0	0	0	0	0	-8200	0.378151	2.08738e-05	0.0168205	-0.416964	0.0927042
L5	ENSG00000124562	SNRPC	chr6:34749308:G:A	rs9469856	0	0	0	0	0	0	0	0	0	0	-8198	0.378151	2.08738e-05	0.0168205	-0.416964	0.0927042
L5	ENSG00000124562	SNRPC	chr6:34751851:C:G	rs9296127	0	0	0	0	0	0	0	0	0	0	-5655	0.378151	2.08738e-05	0.0168205	-0.416964	0.0927042
L5	ENSG00000124562	SNRPC	chr6:34752016:C:T	rs9469857	0	0	0	0	0	0	0	0	0	0	-5490	0.378151	2.08738e-05	0.0168205	-0.416964	0.0927042
L5	ENSG00000124562	SNRPC	chr6:34752434:A:G	rs9469858	0	0	0	0	0	0	0	0	0	0	-5072	0.378151	2.08738e-05	0.0168205	-0.416964	0.0927042
L5	ENSG00000124562	SNRPC	chr6:34752540:A:G	rs6906606	0	0	0	0	0	0	0	0	0	0	-4966	0.378151	2.08738e-05	0.0168205	-0.416964	0.0927042
L5	ENSG00000124562	SNRPC	chr6:34752545:A:G	rs34199419	0	0	0	0	0	0	0	0	0	0	-4961	0.378151	2.08738e-05	0.0168205	-0.416964	0.0927042
L5	ENSG00000124562	SNRPC	chr6:34752547:T:C	rs6929470	0	0	0	0	0	0	0	0	0	0	-4959	0.378151	2.08738e-05	0.0168205	-0.416964	0.0927042
L5	ENSG00000124562	SNRPC	chr6:34752634:G:A	rs6907244	0	0	0	0	0	0	0	0	0	0	-4872	0.378151	2.08738e-05	0.0168205	-0.416964	0.0927042
L5	ENSG00000124562	SNRPC	chr6:34753264:T:C	rs6457787	0	0	0	0	0	0	0	0	0	0	-4242	0.378151	2.08738e-05	0.0168205	-0.416964	0.0927042
L5	ENSG00000124562	SNRPC	chr6:34753290:G:A	rs6457788	0	0	0	0	0	0	0	0	0	0	-4216	0.378151	2.08738e-05	0.0168205	-0.416964	0.0927042
L5	ENSG00000124562	SNRPC	chr6:34753351:G:A	rs6457789	0	0	0	0	0	0	0	0	0	0	-4155	0.378151	2.08738e-05	0.0168205	-0.416964	0.0927042
L5	ENSG00000124562	SNRPC	chr6:34754797:A:C	rs7755926	0	0	0	0	0	0	0	0	0	0	-2709	0.378151	2.08738e-05	0.0168205	-0.416964	0.0927042
L5	ENSG00000124562	SNRPC	chr6:34754882:G:A	rs7756405	0	0	0	0	0	0	0	0	0	0	-2624	0.378151	2.08738e-05	0.0168205	-0.416964	0.0927042
L5	ENSG00000124562	SNRPC	chr6:34755125:A:C	rs9469859	0	0	0	0	0	0	0	0	0	0	-2381	0.378151	2.08738e-05	0.0168205	-0.416964	0.0927042
L5	ENSG00000124562	SNRPC	chr6:34758359:T:A	rs9469861	0	0	0	0	0	0	0	0	0	0	853	0.378151	2.08738e-05	0.0168205	-0.416964	0.0927042
L5	ENSG00000124562	SNRPC	chr6:34758584:A:G	rs13198620	0	0	0	0	0	0	0	0	0	0	1078	0.378151	2.08738e-05	0.0168205	-0.416964	0.0927042
L5	ENSG00000124562	SNRPC	chr6:34759061:G:A	rs7341253	0	0	0	0	0	0	0	0	0	0	1555	0.378151	2.08738e-05	0.0168205	-0.416964	0.0927042
L5	ENSG00000124562	SNRPC	chr6:34759254:A:G	rs7341267	0	0	0	0	0	0	0	0	0	0	1748	0.378151	2.08738e-05	0.0168205	-0.416964	0.0927042
L5	ENSG00000124562	SNRPC	chr6:34760453:C:G	rs7759227	0	0	0	0	0	0	0	0	0	0	2947	0.378151	2.08738e-05	0.0168205	-0.416964	0.0927042
L5	ENSG00000124562	SNRPC	chr6:34761385:A:G	rs7341329	0	0	0	0	0	0	0	0	0	0	3879	0.378151	2.08738e-05	0.0168205	-0.416964	0.0927042
L5	ENSG00000124562	SNRPC	chr6:34762071:A:G	rs9469862	0	0	0	0	0	0	0	0	0	0	4565	0.378151	2.08738e-05	0.0168205	-0.416964	0.0927042
L5	ENSG00000124562	SNRPC	chr6:34763448:G:A	rs11965761	0	0	0	0	0	0	0	0	0	0	5942	0.378151	2.08738e-05	0.0168205	-0.416964	0.0927042
L5	ENSG00000124562	SNRPC	chr6:34763909:A:G	rs137931729	0	0	0	0	0	0	0	0	0	0	6403	0.378151	2.08738e-05	0.0168205	-0.416964	0.0927042
L5	ENSG00000124562	SNRPC	chr6:34764368:T:C	rs7762644	0	0	0	0	0	0	0	0	0	0	6862	0.378151	2.08738e-05	0.0168205	-0.416964	0.0927042
L5	ENSG00000124562	SNRPC	chr6:34764737:G:A	rs28675115	0	0	0	0	0	0	0	0	0	0	7231	0.378151	2.08738e-05	0.0168205	-0.416964	0.0927042
L5	ENSG00000124562	SNRPC	chr6:34765585:T:C	rs7739766	0	0	0	0	0	0	0	0	0	0	8079	0.378151	2.08738e-05	0.0168205	-0.416964	0.0927042
L5	ENSG00000124562	SNRPC	chr6:34766462:G:A	rs7763224	0	0	0	0	0	0	0	0	0	0	8956	0.378151	2.08738e-05	0.0168205	-0.416964	0.0927042
L5	ENSG00000124562	SNRPC	chr6:34767032:T:A	rs3798352	0	0	0	0	0	0	0	0	0	0	9526	0.378151	2.08738e-05	0.0168205	-0.416964	0.0927042
L5	ENSG00000124562	SNRPC	chr6:34769776:C:T	rs7741437	0	0	0	0	0	0	0	0	0	0	12270	0.378151	2.08738e-05	0.0168205	-0.416964	0.0927042
L5	ENSG00000124562	SNRPC	chr6:34770426:T:C	rs2038841	0	0	0	0	0	0	0	0	0	0	12920	0.378151	2.08738e-05	0.0168205	-0.416964	0.0927042
L5	ENSG00000124562	SNRPC	chr6:34771872:A:G	rs9469863	0	0	0	0	0	0	0	0	0	0	14366	0.378151	2.08738e-05	0.0168205	-0.416964	0.0927042
L5	ENSG00000124562	SNRPC	chr6:34771949:T:G	rs9462015	0	0	0	0	0	0	0	0	0	0	14443	0.378151	2.08738e-05	0.0168205	-0.416964	0.0927042
L5	ENSG00000124562	SNRPC	chr6:34773923:A:AT	rs35597448	0	0	0	0	0	0	0	0	0	0	16417	0.378151	2.08738e-05	0.0168205	-0.416964	0.0927042
L5	ENSG00000124562	SNRPC	chr6:34774140:A:G	rs1998702	0	0	0	0	0	0	0	0	0	0	16634	0.378151	2.08738e-05	0.0168205	-0.416964	0.0927042
L5	ENSG00000124562	SNRPC	chr6:34774471:T:C	rs9469866	0	0	0	0	0	0	0	0	0	0	16965	0.378151	2.08738e-05	0.0168205	-0.416964	0.0927042
L5	ENSG00000124562	SNRPC	chr6:34774672:C:T	rs9469867	0	0	0	0	0	0	0	0	0	0	17166	0.378151	2.08738e-05	0.0168205	-0.416964	0.0927042
L5	ENSG00000124562	SNRPC	chr6:34774673:A:G	rs7768189	0	0	0	0	0	0	0	0	0	0	17167	0.378151	2.08738e-05	0.0168205	-0.416964	0.0927042
L5	ENSG00000124562	SNRPC	chr6:34775213:G:A	rs6906759	0	0	0	0	0	0	0	0	0	0	17707	0.378151	2.08738e-05	0.0168205	-0.416964	0.0927042
L5	ENSG00000124562	SNRPC	chr6:34775655:AAAAC:A	rs145528950	0	0	0	0	0	0	0	0	0	0	18149	0.378151	2.08738e-05	0.0168205	-0.416964	0.0927042
L5	ENSG00000124562	SNRPC	chr6:34775840:CAT:C	rs35971461	0	0	0	0	0	0	0	0	0	0	18334	0.378151	2.08738e-05	0.0168205	-0.416964	0.0927042
L5	ENSG00000124562	SNRPC	chr6:34776237:A:G	rs9469868	0	0	0	0	0	0	0	0	0	0	18731	0.378151	2.08738e-05	0.0168205	-0.416964	0.0927042
L5	ENSG00000124562	SNRPC	chr6:34776357:A:G	rs9469869	0	0	0	0	0	0	0	0	0	0	18851	0.378151	2.08738e-05	0.0168205	-0.416964	0.0927042
L5	ENSG00000124562	SNRPC	chr6:34776572:T:C	rs9469870	0	0	0	0	0	0	0	0	0	0	19066	0.378151	2.08738e-05	0.0168205	-0.416964	0.0927042
L5	ENSG00000124562	SNRPC	chr6:34777230:A:T	rs9469871	0	0	0	0	0	0	0	0	0	0	19724	0.378151	2.08738e-05	0.0168205	-0.416964	0.0927042
L5	ENSG00000124562	SNRPC	chr6:34777926:A:G	rs9469872	0	0	0	0	0	0	0	0	0	0	20420	0.378151	2.08738e-05	0.0168205	-0.416964	0.0927042
L5	ENSG00000124562	SNRPC	chr6:34778374:G:A	rs2038840	0	0	0	0	0	0	0	0	0	0	20868	0.378151	2.08738e-05	0.0168205	-0.416964	0.0927042
L5	ENSG00000124562	SNRPC	chr6:34779826:C:T	rs11759151	0	0	0	0	0	0	0	0	0	0	22320	0.378151	2.08738e-05	0.0168205	-0.416964	0.0927042
L5	ENSG00000124562	SNRPC	chr6:34780951:C:T	rs9462018	0	0	0	0	0	0	0	0	0	0	23445	0.378151	2.08738e-05	0.0168205	-0.416964	0.0927042
L5	ENSG00000124562	SNRPC	chr6:34781231:G:T	rs6900188	0	0	0	0	0	0	0	0	0	0	23725	0.378151	2.08738e-05	0.0168205	-0.416964	0.0927042
L5	ENSG00000124562	SNRPC	chr6:34781336:A:G	rs6899938	0	0	0	0	0	0	0	0	0	0	23830	0.378151	2.08738e-05	0.0168205	-0.416964	0.0927042
L5	ENSG00000124562	SNRPC	chr6:34781755:C:T	rs6900847	0	0	0	0	0	0	0	0	0	0	24249	0.378151	2.08738e-05	0.0168205	-0.416964	0.0927042
L5	ENSG00000124562	SNRPC	chr6:34782951:T:C	rs6930036	0	0	0	0	0	0	0	0	0	0	25445	0.378151	2.08738e-05	0.0168205	-0.416964	0.0927042
L5	ENSG00000124562	SNRPC	chr6:34783488:T:C	rs9462020	0	0	0	0	0	0	0	0	0	0	25982	0.378151	2.08738e-05	0.0168205	-0.416964	0.0927042
L5	ENSG00000124562	SNRPC	chr6:34784233:A:C	rs58843872	0	0	0	0	0	0	0	0	0	0	26727	0.378151	2.08738e-05	0.0168205	-0.416964	0.0927042
L5	ENSG00000124562	SNRPC	chr6:34784574:A:G	rs58671447	0	0	0	0	0	0	0	0	0	0	27068	0.378151	2.08738e-05	0.0168205	-0.416964	0.0927042
L5	ENSG00000124562	SNRPC	chr6:34784901:A:G	rs9689516	0	0	0	0	0	0	0	0	0	0	27395	0.378151	2.08738e-05	0.0168205	-0.416964	0.0927042
L5	ENSG00000124562	SNRPC	chr6:34785186:C:G	rs9689820	0	0	0	0	0	0	0	0	0	0	27680	0.378151	2.08738e-05	0.0168205	-0.416964	0.0927042
L5	ENSG00000124562	SNRPC	chr6:34785562:T:C	rs34493158	0	0	0	0	0	0	0	0	0	0	28056	0.378151	2.08738e-05	0.0168205	-0.416964	0.0927042
L5	ENSG00000124562	SNRPC	chr6:34788984:A:G	rs9469878	0	0	0	0	0	0	0	0	0	0	31478	0.378151	2.08738e-05	0.0168205	-0.416964	0.0927042
L5	ENSG00000124562	SNRPC	chr6:34789132:T:C	rs9469879	0	0	0	0	0	0	0	0	0	0	31626	0.378151	2.08738e-05	0.0168205	-0.416964	0.0927042
L5	ENSG00000124562	SNRPC	chr6:34789479:G:T	rs9469880	0	0	0	0	0	0	0	0	0	0	31973	0.378151	2.08738e-05	0.0168205	-0.416964	0.0927042
L5	ENSG00000124562	SNRPC	chr6:34790033:A:G	rs9469882	0	0	0	0	0	0	0	0	0	0	32527	0.378151	2.08738e-05	0.0168205	-0.416964	0.0927042
L5	ENSG00000124562	SNRPC	chr6:34790850:G:A	rs9469883	0	0	0	0	0	0	0	0	0	0	33344	0.378151	2.08738e-05	0.0168205	-0.416964	0.0927042
L5	ENSG00000124562	SNRPC	chr6:34790863:C:T	rs9462021	0	0	0	0	0	0	0	0	0	0	33357	0.378151	2.08738e-05	0.0168205	-0.416964	0.0927042
L5	ENSG00000124562	SNRPC	chr6:34790926:A:T	rs9469884	0	0	0	0	0	0	0	0	0	0	33420	0.378151	2.08738e-05	0.0168205	-0.416964	0.0927042
L5	ENSG00000124562	SNRPC	chr6:34790939:A:T	rs9469885	0	0	0	0	0	0	0	0	0	0	33433	0.378151	2.08738e-05	0.0168205	-0.416964	0.0927042
L5	ENSG00000124562	SNRPC	chr6:34791047:C:T	rs9469886	0	0	0	0	0	0	0	0	0	0	33541	0.378151	2.08738e-05	0.0168205	-0.416964	0.0927042
L5	ENSG00000124562	SNRPC	chr6:34791163:C:T	rs9469887	0	0	0	0	0	0	0	0	0	0	33657	0.378151	2.08738e-05	0.0168205	-0.416964	0.0927042
L5	ENSG00000124562	SNRPC	chr6:34792177:A:G	rs6457791	0	0	0	0	0	0	0	0	0	0	34671	0.378151	2.08738e-05	0.0168205	-0.416964	0.0927042
L5	ENSG00000124562	SNRPC	chr6:34792385:G:C	rs7769961	0	0	0	0	0	0	0	0	0	0	34879	0.378151	2.08738e-05	0.0168205	-0.416964	0.0927042
L5	ENSG00000124562	SNRPC	chr6:34792451:C:T	rs7769820	0	0	0	0	0	0	0	0	0	0	34945	0.378151	2.08738e-05	0.0168205	-0.416964	0.0927042
L5	ENSG00000124562	SNRPC	chr6:34792548:T:C	rs7752060	0	0	0	0	0	0	0	0	0	0	35042	0.378151	2.08738e-05	0.0168205	-0.416964	0.0927042
L5	ENSG00000124562	SNRPC	chr6:34792959:T:C	rs11757370	0	0	0	0	0	0	0	0	0	0	35453	0.378151	2.08738e-05	0.0168205	-0.416964	0.0927042
L5	ENSG00000124562	SNRPC	chr6:34793179:C:G	rs11755420	0	0	0	0	0	0	0	0	0	0	35673	0.378151	2.08738e-05	0.0168205	-0.416964	0.0927042
L5	ENSG00000124562	SNRPC	chr6:34793907:A:G	rs9462022	0	0	0	0	0	0	0	0	0	0	36401	0.378151	2.08738e-05	0.0168205	-0.416964	0.0927042
L5	ENSG00000124562	SNRPC	chr6:34794032:A:C	rs6942040	0	0	0	0	0	0	0	0	0	0	36526	0.378151	2.08738e-05	0.0168205	-0.416964	0.0927042
L5	ENSG00000124562	SNRPC	chr6:34794227:TGA:T	rs71686659	0	0	0	0	0	0	0	0	0	0	36721	0.378151	2.08738e-05	0.0168205	-0.416964	0.0927042
L5	ENSG00000124562	SNRPC	chr6:34796123:G:C	rs9469889	0	0	0	0	0	0	0	0	0	0	38617	0.378151	2.08738e-05	0.0168205	-0.416964	0.0927042
L5	ENSG00000124562	SNRPC	chr6:34797341:G:T	rs10947531	0	0	0	0	0	0	0	0	0	0	39835	0.378151	2.08738e-05	0.0168205	-0.416964	0.0927042
L5	ENSG00000124562	SNRPC	chr6:34799619:A:C	rs9469891	0	0	0	0	0	0	0	0	0	0	42113	0.378151	2.08738e-05	0.0168205	-0.416964	0.0927042
L5	ENSG00000124562	SNRPC	chr6:34801324:T:C	rs9469892	0	0	0	0	0	0	0	0	0	0	43818	0.378151	2.08738e-05	0.0168205	-0.416964	0.0927042
L5	ENSG00000124562	SNRPC	chr6:34801633:T:G	rs9462023	0	0	0	0	0	0	0	0	0	0	44127	0.378151	2.08738e-05	0.0168205	-0.416964	0.0927042
L5	ENSG00000124562	SNRPC	chr6:34801803:G:A	rs9469893	0	0	0	0	0	0	0	0	0	0	44297	0.378151	2.08738e-05	0.0168205	-0.416964	0.0927042
L5	ENSG00000124562	SNRPC	chr6:34802404:A:G	rs7756949	0	0	0	0	0	0	0	0	0	0	44898	0.378151	2.08738e-05	0.0168205	-0.416964	0.0927042
L5	ENSG00000124562	SNRPC	chr6:34803043:A:G	rs6921363	0	0	0	0	0	0	0	0	0	0	45537	0.378151	2.08738e-05	0.0168205	-0.416964	0.0927042
L5	ENSG00000124562	SNRPC	chr6:34804115:C:G	rs3798348	0	0	0	0	0	0	0	0	0	0	46609	0.378151	2.08738e-05	0.0168205	-0.416964	0.0927042
L5	ENSG00000124562	SNRPC	chr6:34804435:A:T	rs3777752	0	0	0	0	0	0	0	0	0	0	46929	0.378151	2.08738e-05	0.0168205	-0.416964	0.0927042
L5	ENSG00000124562	SNRPC	chr6:34805016:G:A	rs9462024	0	0	0	0	0	0	0	0	0	0	47510	0.378151	2.08738e-05	0.0168205	-0.416964	0.0927042
L5	ENSG00000124562	SNRPC	chr6:34806637:C:G	rs9296129	0	0	0	0	0	0	0	0	0	0	49131	0.378151	2.08738e-05	0.0168205	-0.416964	0.0927042
L5	ENSG00000124562	SNRPC	chr6:34806948:T:C	rs9469894	0	0	0	0	0	0	0	0	0	0	49442	0.378151	2.08738e-05	0.0168205	-0.416964	0.0927042
L5	ENSG00000124562	SNRPC	chr6:34808584:C:T	rs9296131	0	0	0	0	0	0	0	0	0	0	51078	0.378151	2.08738e-05	0.0168205	-0.416964	0.0927042
L5	ENSG00000124562	SNRPC	chr6:34808849:T:C	rs6905393	0	0	0	0	0	0	0	0	0	0	51343	0.378151	2.08738e-05	0.0168205	-0.416964	0.0927042
L5	ENSG00000124562	SNRPC	chr6:34809133:A:C	rs4601124	0	0	0	0	0	0	0	0	0	0	51627	0.378151	2.08738e-05	0.0168205	-0.416964	0.0927042
L5	ENSG00000124562	SNRPC	chr6:34809254:G:A	rs34141614	0	0	0	0	0	0	0	0	0	0	51748	0.378151	2.08738e-05	0.0168205	-0.416964	0.0927042
L5	ENSG00000124562	SNRPC	chr6:34809372:T:A	rs66506671	0	0	0	0	0	0	0	0	0	0	51866	0.378151	2.08738e-05	0.0168205	-0.416964	0.0927042
L5	ENSG00000124562	SNRPC	chr6:34809754:T:G	rs9296132	0	0	0	0	0	0	0	0	0	0	52248	0.378151	2.08738e-05	0.0168205	-0.416964	0.0927042
L5	ENSG00000124562	SNRPC	chr6:34810014:A:G	rs2038839	0	0	0	0	0	0	0	0	0	0	52508	0.378151	2.08738e-05	0.0168205	-0.416964	0.0927042
L5	ENSG00000124562	SNRPC	chr6:34810709:T:G	rs2395606	0	0	0	0	0	0	0	0	0	0	53203	0.378151	2.08738e-05	0.0168205	-0.416964	0.0927042
L5	ENSG00000124562	SNRPC	chr6:34812024:C:A	rs7739771	0	0	0	0	0	0	0	0	0	0	54518	0.378151	2.08738e-05	0.0168205	-0.416964	0.0927042
L5	ENSG00000124562	SNRPC	chr6:34812538:G:T	rs10947532	0	0	0	0	0	0	0	0	0	0	55032	0.378151	2.08738e-05	0.0168205	-0.416964	0.0927042
L5	ENSG00000124562	SNRPC	chr6:34816327:G:T	rs1543559	0	0	0	0	0	0	0	0	0	0	58821	0.378151	2.08738e-05	0.0168205	-0.416964	0.0927042
L5	ENSG00000124562	SNRPC	chr6:34816388:TGAGCC:T	rs3045047	0	0	0	0	0	0	0	0	0	0	58882	0.378151	2.08738e-05	0.0168205	-0.416964	0.0927042
L5	ENSG00000124562	SNRPC	chr6:34816594:T:C	rs1543558	0	0	0	0	0	0	0	0	0	0	59088	0.378151	2.08738e-05	0.0168205	-0.416964	0.0927042
L5	ENSG00000124562	SNRPC	chr6:34816890:C:G	rs7776219	0	0	0	0	0	0	0	0	0	0	59384	0.378151	2.08738e-05	0.0168205	-0.416964	0.0927042
L5	ENSG00000124562	SNRPC	chr6:34818528:C:T	rs1125341	0	0	0	0	0	0	0	0	0	0	61022	0.378151	2.08738e-05	0.0168205	-0.416964	0.0927042
L5	ENSG00000124562	SNRPC	chr6:34818631:A:G	rs1125340	0	0	0	0	0	0	0	0	0	0	61125	0.378151	2.08738e-05	0.0168205	-0.416964	0.0927042
L5	ENSG00000124562	SNRPC	chr6:34820199:A:C	rs2395604	0	0	0	0	0	0	0	0	0	0	62693	0.378151	2.08738e-05	0.0168205	-0.416964	0.0927042
L5	ENSG00000124562	SNRPC	chr6:34822847:T:C	rs7752390	0	0	0	0	0	0	0	0	0	0	65341	0.378151	2.08738e-05	0.0168205	-0.416964	0.0927042
L5	ENSG00000124562	SNRPC	chr6:34823250:A:G	rs7774697	0	0	0	0	0	0	0	0	0	0	65744	0.378151	2.08738e-05	0.0168205	-0.416964	0.0927042
L5	ENSG00000124562	SNRPC	chr6:34824485:A:G	rs12177835	0	0	0	0	0	0	0	0	0	0	66979	0.378151	2.08738e-05	0.0168205	-0.416964	0.0927042
L5	ENSG00000124562	SNRPC	chr6:34825991:G:A	rs9469902	0	0	0	0	0	0	0	0	0	0	68485	0.378151	2.08738e-05	0.0168205	-0.416964	0.0927042
L5	ENSG00000124562	SNRPC	chr6:34826657:T:C	rs7745097	0	0	0	0	0	0	0	0	0	0	69151	0.378151	2.08738e-05	0.0168205	-0.416964	0.0927042
L5	ENSG00000124562	SNRPC	chr6:34827184:G:A	rs11754574	0	0	0	0	0	0	0	0	0	0	69678	0.378151	2.08738e-05	0.0168205	-0.416964	0.0927042
L5	ENSG00000124562	SNRPC	chr6:34827908:A:T	rs7768759	0	0	0	0	0	0	0	0	0	0	70402	0.378151	2.08738e-05	0.0168205	-0.416964	0.0927042
L5	ENSG00000124562	SNRPC	chr6:34829256:C:G	rs9462026	0	0	0	0	0	0	0	0	0	0	71750	0.378151	2.08738e-05	0.0168205	-0.416964	0.0927042
L5	ENSG00000124562	SNRPC	chr6:34829970:G:A	rs9469905	0	0	0	0	0	0	0	0	0	0	72464	0.378151	2.08738e-05	0.0168205	-0.416964	0.0927042
L5	ENSG00000124562	SNRPC	chr6:34830321:A:G	rs112327514	0	0	0	0	0	0	0	0	0	0	72815	0.378151	2.08738e-05	0.0168205	-0.416964	0.0927042
L5	ENSG00000124562	SNRPC	chr6:34830488:T:G	rs9462028	0	0	0	0	0	0	0	0	0	0	72982	0.378151	2.08738e-05	0.0168205	-0.416964	0.0927042
L5	ENSG00000124562	SNRPC	chr6:34831353:T:C	rs6457794	0	0	0	0	0	0	0	0	0	0	73847	0.378151	2.08738e-05	0.0168205	-0.416964	0.0927042
L5	ENSG00000124562	SNRPC	chr6:34831444:T:A	rs6937132	0	0	0	0	0	0	0	0	0	0	73938	0.378151	2.08738e-05	0.0168205	-0.416964	0.0927042
L5	ENSG00000124562	SNRPC	chr6:34831531:T:G	rs6937314	0	0	0	0	0	0	0	0	0	0	74025	0.378151	2.08738e-05	0.0168205	-0.416964	0.0927042
L5	ENSG00000124562	SNRPC	chr6:34832552:T:C	rs7739003	0	0	0	0	0	0	0	0	0	0	75046	0.378151	2.08738e-05	0.0168205	-0.416964	0.0927042
L5	ENSG00000124562	SNRPC	chr6:34833119:A:G	rs6925623	0	0	0	0	0	0	0	0	0	0	75613	0.378151	2.08738e-05	0.0168205	-0.416964	0.0927042
L5	ENSG00000124562	SNRPC	chr6:34833383:T:C	rs6906129	0	0	0	0	0	0	0	0	0	0	75877	0.378151	2.08738e-05	0.0168205	-0.416964	0.0927042
L5	ENSG00000124562	SNRPC	chr6:34833854:A:G	rs34657938	0	0	0	0	0	0	0	0	0	0	76348	0.378151	2.08738e-05	0.0168205	-0.416964	0.0927042
L5	ENSG00000124562	SNRPC	chr6:34834524:C:T	rs4624858	0	0	0	0	0	0	0	0	0	0	77018	0.378151	2.08738e-05	0.0168205	-0.416964	0.0927042
L5	ENSG00000124562	SNRPC	chr6:34835781:C:G	rs2296360	0	0	0	0	0	0	0	0	0	0	78275	0.378151	2.08738e-05	0.0168205	-0.416964	0.0927042
L5	ENSG00000124562	SNRPC	chr6:34839338:CTCTT:C	rs58044659	0	0	0	0	0	0	0	0	0	0	81832	0.378151	2.08738e-05	0.0168205	-0.416964	0.0927042
L5	ENSG00000124562	SNRPC	chr6:34842395:T:C	rs13220394	0	0	0	0	0	0	0	0	0	0	84889	0.378151	2.08738e-05	0.0168205	-0.416964	0.0927042
L5	ENSG00000124562	SNRPC	chr6:34842962:A:G	rs6919654	0	0	0	0	0	0	0	0	0	0	85456	0.378151	2.08738e-05	0.0168205	-0.416964	0.0927042
L5	ENSG00000124562	SNRPC	chr6:34843422:C:G	rs6924898	0	0	0	0	0	0	0	0	0	0	85916	0.378151	2.08738e-05	0.0168205	-0.416964	0.0927042
L5	ENSG00000124562	SNRPC	chr6:34843912:G:GC	rs36111695	0	0	0	0	0	0	0	0	0	0	86406	0.378151	2.08738e-05	0.0168205	-0.416964	0.0927042
L5	ENSG00000124562	SNRPC	chr6:34844277:T:C	rs7748203	0	0	0	0	0	0	0	0	0	0	86771	0.378151	2.08738e-05	0.0168205	-0.416964	0.0927042
L5	ENSG00000124562	SNRPC	chr6:34845300:C:G	rs9469909	0	0	0	0	0	0	0	0	0	0	87794	0.378151	2.08738e-05	0.0168205	-0.416964	0.0927042
L5	ENSG00000124562	SNRPC	chr6:34851589:G:A	rs6457795	0	0	0	0	0	0	0	0	0	0	94083	0.378151	2.08738e-05	0.0168205	-0.416964	0.0927042
L5	ENSG00000124562	SNRPC	chr6:34852778:TA:T	rs35964461	0	0	0	0	0	0	0	0	0	0	95272	0.378151	2.08738e-05	0.0168205	-0.416964	0.0927042
L5	ENSG00000124562	SNRPC	chr6:34859916:A:T	rs9469914	0	0	0	0	0	0	0	0	0	0	102410	0.378151	2.08738e-05	0.0168205	-0.416964	0.0927042
L5	ENSG00000124562	SNRPC	chr6:34863503:C:T	rs9462030	0	0	0	0	0	0	0	0	0	0	105997	0.378151	2.08738e-05	0.0168205	-0.416964	0.0927042
L5	ENSG00000124562	SNRPC	chr6:34863592:G:A	rs9469917	0	0	0	0	0	0	0	0	0	0	106086	0.378151	2.08738e-05	0.0168205	-0.416964	0.0927042
L5	ENSG00000124562	SNRPC	chr6:34864089:G:A	rs3734264	0	0	0	0	0	0	0	0	0	0	106583	0.378151	2.08738e-05	0.0168205	-0.416964	0.0927042
L5	ENSG00000124562	SNRPC	chr6:34864884:T:C	rs6925764	0	0	0	0	0	0	0	0	0	0	107378	0.378151	2.08738e-05	0.0168205	-0.416964	0.0927042
L5	ENSG00000124562	SNRPC	chr6:34829979:G:T	rs112283401	0	0	0	0	0	0	0	0	0	0	72473	0.382353	2.18717e-05	0.0174913	-0.416347	0.0928193
L5	ENSG00000124562	SNRPC	chr6:34612444:C:T	rs2744973	0	0	0	0	0	0	0	0	0	0	-145062	0.352941	2.29645e-05	0.0180519	-0.431213	0.0964085
L5	ENSG00000124562	SNRPC	chr6:34585271:A:G	rs205283	0	0	0	0	0	0	0	0	0	0	-172235	0.386555	2.45296e-05	0.0190642	-0.417248	0.0936492
L5	ENSG00000124562	SNRPC	chr6:34650579:T:C	rs2744958	0	0	0	0	0	0	0	0	0	0	-106927	0.386555	2.45296e-05	0.0190642	-0.417248	0.0936492
L5	ENSG00000124562	SNRPC	chr6:34695710:A:T	rs3800458	0	0	0	0	0	0	0	0	0	0	-61796	0.613445	2.45296e-05	0.0190642	0.417248	0.0936492
L5	ENSG00000124562	SNRPC	chr6:34643224:A:G	rs9469835	0	0	0	0	0	0	0	0	0	0	-114282	0.378151	2.48936e-05	0.0192663	-0.426215	0.0957451
L5	ENSG00000124562	SNRPC	chr6:34777905:G:A	rs9296128	0	0	0	0	0	0	0	0	0	0	20399	0.361345	3.01703e-05	0.0226006	-0.415613	0.0944404
L5	ENSG00000124562	SNRPC	chr6:34772098:A:G	rs9394248	0	0	0	0	0	0	0	0	0	0	14592	0.390756	3.08372e-05	0.0230117	-0.402835	0.0916577
L5	ENSG00000124562	SNRPC	chr6:34862385:A:T	rs4282407	0	0	0	0	0	0	0	0	0	0	104879	0.382353	3.20339e-05	0.0237498	-0.410604	0.0936405
L5	ENSG00000124562	SNRPC	chr6:34854399:T:G	rs6939600	0	0	0	0	0	0	0	0	0	0	96893	0.394958	3.31909e-05	0.0244107	-0.390976	0.0893562
L5	ENSG00000124562	SNRPC	chr6:34856859:A:G	rs11755393	0	0	0	0	0	0	0	0	0	0	99353	0.394958	3.31909e-05	0.0244107	-0.390976	0.0893562
L5	ENSG00000124562	SNRPC	chr6:34721600:G:T	rs10947521	0	0	0	0	0	0	0	0	0	0	-35906	0.609244	3.69726e-05	0.0266639	0.398948	0.0917809
L5	ENSG00000124562	SNRPC	chr6:34702618:C:T	rs7759128	0	0	0	0	0	0	0	0	0	0	-54888	0.630252	5.47554e-05	0.0362386	0.404258	0.0953159
L5	ENSG00000124562	SNRPC	chr6:34702846:T:C	rs7741398	0	0	0	0	0	0	0	0	0	0	-54660	0.630252	5.47554e-05	0.0362386	0.404258	0.0953159
L5	ENSG00000124562	SNRPC	chr6:34703198:G:A	rs7763987	0	0	0	0	0	0	0	0	0	0	-54308	0.630252	5.47554e-05	0.0362386	0.404258	0.0953159
L5	ENSG00000124562	SNRPC	chr6:34595387:A:G	rs205262	0	0	0	0	0	0	0	0	0	0	-162119	0.319328	5.59401e-05	0.0368257	-0.412776	0.0974573
