## Supplemental Tables for "Overlapping yet distinct spatiomolecular profiles across mood disorders and biological sex in the human prefrontal cortex": ST6-eqtl_results.xlsx (part 52 of 65)

### Sheet: nominal_BH05 (continued)
context	gene_id	gene_name	variant_id	rsid	DEG	MDD_gwasVar_strict	MDD_gwasGene	MDD_gwas_strict	BD_gwasVar_strict	BD_gwasGene	BD_gwas_strict	SCZD_gwasVar_strict	SCZD_gwasGene	SCZD_gwas_strict	start_distance	af	pval_nominal	fdr	slope	slope_se
L5	ENSG00000124562	SNRPC	chr6:34599917:T:C	rs2262245	0	0	0	0	0	0	0	0	0	0	-157589	0.369748	6.83742e-05	0.0429578	-0.399825	0.0956311
L5	ENSG00000139343	SNRPF	chr12:95818317:G:A	rs117587145	0	0	0	0	0	0	0	0	0	0	-40612	0.0798319	1.90805e-06	0.00247962	0.918382	0.179966
L5	ENSG00000139343	SNRPF	chr12:95832759:C:T	rs117452171	0	0	0	0	0	0	0	0	0	0	-26170	0.0798319	1.90805e-06	0.00247962	0.918382	0.179966
L5	ENSG00000139343	SNRPF	chr12:95838689:C:A	rs137940998	0	0	0	0	0	0	0	0	0	0	-20240	0.0798319	1.90805e-06	0.00247962	0.918382	0.179966
L5	ENSG00000139343	SNRPF	chr12:95860799:C:T	rs79232656	0	0	0	0	0	0	0	0	0	0	1870	0.0798319	1.90805e-06	0.00247962	0.918382	0.179966
L5	ENSG00000139343	SNRPF	chr12:95866473:T:G	rs56000372	0	0	0	0	0	0	0	0	0	0	7544	0.0798319	1.90805e-06	0.00247962	0.918382	0.179966
L5	ENSG00000139343	SNRPF	chr12:95869598:C:T	rs56236436	0	0	0	0	0	0	0	0	0	0	10669	0.0798319	1.90805e-06	0.00247962	0.918382	0.179966
L5	ENSG00000139343	SNRPF	chr12:95875657:C:T	rs79856004	0	0	0	0	0	0	0	0	0	0	16728	0.0798319	1.90805e-06	0.00247962	0.918382	0.179966
L5	ENSG00000139343	SNRPF	chr12:95883824:C:T	rs117771785	0	0	0	0	0	0	0	0	0	0	24895	0.0798319	1.90805e-06	0.00247962	0.918382	0.179966
L5	ENSG00000139343	SNRPF	chr12:95877949:C:T	rs79635296	0	0	0	0	0	0	0	0	0	0	19020	0.0840336	1.94229e-06	0.00251678	0.881416	0.17287
L5	ENSG00000139343	SNRPF	chr12:95970494:C:T	rs34337705	0	0	0	0	0	0	0	0	0	0	111565	0.210084	9.01378e-06	0.00854985	0.570539	0.12101
L5	ENSG00000139343	SNRPF	chr12:95970562:T:A	rs35850761	0	0	0	0	0	0	0	0	0	0	111633	0.210084	9.01378e-06	0.00854985	0.570539	0.12101
L5	ENSG00000139343	SNRPF	chr12:95986975:C:T	rs77756364	0	0	0	0	0	0	0	0	0	0	128046	0.172269	1.23447e-05	0.0111117	0.573008	0.123648
L5	ENSG00000139343	SNRPF	chr12:95832154:A:T	rs78051024	0	0	0	0	0	0	0	0	0	0	-26775	0.0756303	2.63584e-05	0.0202112	0.843379	0.1901
L5	ENSG00000139343	SNRPF	chr12:95944252:A:G	rs77451032	0	0	0	0	0	0	0	0	0	0	85323	0.189076	2.77569e-05	0.0210975	0.579189	0.130954
L5	ENSG00000139343	SNRPF	chr12:95955279:G:A	rs10507070	0	0	0	0	0	0	0	0	0	0	96350	0.189076	2.77569e-05	0.0210975	0.579189	0.130954
L5	ENSG00000139343	SNRPF	chr12:95969838:G:C	rs35375502	0	0	0	0	0	0	0	0	0	0	110909	0.201681	4.4887e-05	0.0311095	0.541234	0.12602
L5	ENSG00000169371	SNUPN	chr15:75304012:C:T	rs12594013	0	0	0	0	0	0	0	0	0	0	-322458	0.226891	3.1862e-05	0.0236436	-0.537525	0.122546
L5	ENSG00000169371	SNUPN	chr15:75309580:T:G	rs74247783	0	0	0	0	0	0	0	0	0	0	-316890	0.226891	3.1862e-05	0.0236436	-0.537525	0.122546
L5	ENSG00000169371	SNUPN	chr15:75309869:C:T	rs111737455	0	0	0	0	0	0	0	0	0	0	-316601	0.226891	3.1862e-05	0.0236436	-0.537525	0.122546
L5	ENSG00000169371	SNUPN	chr15:75310180:C:T	rs4886684	0	0	0	0	0	0	0	0	0	0	-316290	0.226891	3.1862e-05	0.0236436	-0.537525	0.122546
L5	ENSG00000169371	SNUPN	chr15:75310239:C:T	rs73435015	0	0	0	0	0	0	0	0	0	0	-316231	0.226891	3.1862e-05	0.0236436	-0.537525	0.122546
L5	ENSG00000169371	SNUPN	chr15:75311818:T:C	rs111753576	0	0	0	0	0	0	0	0	0	0	-314652	0.226891	3.1862e-05	0.0236436	-0.537525	0.122546
L5	ENSG00000169371	SNUPN	chr15:75311918:G:A	rs59084522	0	0	0	0	0	0	0	0	0	0	-314552	0.226891	3.1862e-05	0.0236436	-0.537525	0.122546
L5	ENSG00000169371	SNUPN	chr15:75312074:G:C	rs117346681	0	0	0	0	0	0	0	0	0	0	-314396	0.226891	3.1862e-05	0.0236436	-0.537525	0.122546
L5	ENSG00000169371	SNUPN	chr15:75313999:A:G	rs1809714	0	0	0	0	0	0	0	0	0	0	-312471	0.226891	3.1862e-05	0.0236436	-0.537525	0.122546
L5	ENSG00000169371	SNUPN	chr15:75315138:G:A	rs1984586	0	0	0	0	0	0	0	0	0	0	-311332	0.226891	3.1862e-05	0.0236436	-0.537525	0.122546
L5	ENSG00000169371	SNUPN	chr15:75315251:A:G	rs1984587	0	0	0	0	0	0	0	0	0	0	-311219	0.226891	3.1862e-05	0.0236436	-0.537525	0.122546
L5	ENSG00000169371	SNUPN	chr15:75315595:A:G	rs118153034	0	0	0	0	0	0	0	0	0	0	-310875	0.226891	3.1862e-05	0.0236436	-0.537525	0.122546
L5	ENSG00000169371	SNUPN	chr15:75316491:C:T	rs3866545	0	0	0	0	0	0	0	0	0	0	-309979	0.226891	3.1862e-05	0.0236436	-0.537525	0.122546
L5	ENSG00000169371	SNUPN	chr15:75316689:A:C	rs8031650	0	0	0	0	0	0	0	0	0	0	-309781	0.226891	3.1862e-05	0.0236436	-0.537525	0.122546
L5	ENSG00000169371	SNUPN	chr15:75317373:TTTTTG:T	rs144120070	0	0	0	0	0	0	0	0	0	0	-309097	0.226891	3.1862e-05	0.0236436	-0.537525	0.122546
L5	ENSG00000169371	SNUPN	chr15:75318343:G:C	rs55653892	0	0	0	0	0	0	0	0	0	0	-308127	0.226891	3.1862e-05	0.0236436	-0.537525	0.122546
L5	ENSG00000169371	SNUPN	chr15:75318614:C:T	rs7183520	0	0	0	0	0	0	0	0	0	0	-307856	0.226891	3.1862e-05	0.0236436	-0.537525	0.122546
L5	ENSG00000169371	SNUPN	chr15:75319309:A:G	rs7166852	0	0	0	0	0	0	0	0	0	0	-307161	0.226891	3.1862e-05	0.0236436	-0.537525	0.122546
L5	ENSG00000169371	SNUPN	chr15:75319490:C:T	rs7167401	0	0	0	0	0	0	0	0	0	0	-306980	0.226891	3.1862e-05	0.0236436	-0.537525	0.122546
L5	ENSG00000169371	SNUPN	chr15:75319946:C:G	rs73435089	0	0	0	0	0	0	0	0	0	0	-306524	0.226891	3.1862e-05	0.0236436	-0.537525	0.122546
L5	ENSG00000169371	SNUPN	chr15:75320418:G:C	rs113333549	0	0	0	0	0	0	0	0	0	0	-306052	0.226891	3.1862e-05	0.0236436	-0.537525	0.122546
L5	ENSG00000169371	SNUPN	chr15:75320751:C:T	rs112895572	0	0	0	0	0	0	0	0	0	0	-305719	0.226891	3.1862e-05	0.0236436	-0.537525	0.122546
L5	ENSG00000169371	SNUPN	chr15:75322480:C:A	rs111858375	0	0	0	0	0	0	0	0	0	0	-303990	0.226891	3.1862e-05	0.0236436	-0.537525	0.122546
L5	ENSG00000169371	SNUPN	chr15:75322624:CGGCGGCGCGGTCCTGGGTGGCG:C	rs563222844	0	0	0	0	0	0	0	0	0	0	-303846	0.226891	3.1862e-05	0.0236436	-0.537525	0.122546
L5	ENSG00000169371	SNUPN	chr15:75323481:ATT:A	rs34039953	0	0	0	0	0	0	0	0	0	0	-302989	0.226891	3.1862e-05	0.0236436	-0.537525	0.122546
L5	ENSG00000169371	SNUPN	chr15:75323821:T:C	rs112166433	0	0	0	0	0	0	0	0	0	0	-302649	0.226891	3.1862e-05	0.0236436	-0.537525	0.122546
L5	ENSG00000169371	SNUPN	chr15:75325808:TA:T	rs139452464	0	0	0	0	0	0	0	0	0	0	-300662	0.226891	3.1862e-05	0.0236436	-0.537525	0.122546
L5	ENSG00000169371	SNUPN	chr15:75325816:C:A	rs112344168	0	0	0	0	0	0	0	0	0	0	-300654	0.226891	3.1862e-05	0.0236436	-0.537525	0.122546
L5	ENSG00000169371	SNUPN	chr15:75326073:G:A	rs7164429	0	0	0	0	0	0	0	0	0	0	-300397	0.226891	3.1862e-05	0.0236436	-0.537525	0.122546
L5	ENSG00000169371	SNUPN	chr15:75326194:A:T	rs7164167	0	0	0	0	0	0	0	0	0	0	-300276	0.226891	3.1862e-05	0.0236436	-0.537525	0.122546
L5	ENSG00000169371	SNUPN	chr15:75326860:C:T	rs73436803	0	0	0	0	0	0	0	0	0	0	-299610	0.226891	3.1862e-05	0.0236436	-0.537525	0.122546
L5	ENSG00000169371	SNUPN	chr15:75328469:G:A	rs111313724	0	0	0	0	0	0	0	0	0	0	-298001	0.226891	3.1862e-05	0.0236436	-0.537525	0.122546
L5	ENSG00000169371	SNUPN	chr15:75330602:G:A	rs9673084	0	0	0	0	0	0	0	0	0	0	-295868	0.226891	3.1862e-05	0.0236436	-0.537525	0.122546
L5	ENSG00000169371	SNUPN	chr15:75320948:A:C	rs7174381	0	0	0	0	0	0	0	0	0	0	-305522	0.264706	5.45359e-05	0.0361197	-0.476896	0.112414
L5	ENSG00000169371	SNUPN	chr15:75351373:T:C	rs11634109	0	0	0	0	0	0	0	0	0	0	-275097	0.231092	6.3537e-05	0.0406803	-0.499388	0.118877
L5	ENSG00000169371	SNUPN	chr15:75338221:C:T	rs143588533	0	0	0	0	0	0	0	0	0	0	-288249	0.235294	7.58683e-05	0.0463396	-0.495647	0.119361
L5	ENSG00000169371	SNUPN	chr15:75338294:A:T	rs7166436	0	0	0	0	0	0	0	0	0	0	-288176	0.235294	7.58683e-05	0.0463396	-0.495647	0.119361
L5	ENSG00000169371	SNUPN	chr15:75344149:G:A	rs111513934	0	0	0	0	0	0	0	0	0	0	-282321	0.235294	7.58683e-05	0.0463396	-0.495647	0.119361
L5	ENSG00000169371	SNUPN	chr15:75348082:C:T	rs79244935	0	0	0	0	0	0	0	0	0	0	-278388	0.235294	7.58683e-05	0.0463396	-0.495647	0.119361
L5	ENSG00000169371	SNUPN	chr15:75595064:A:G	rs75169822	0	0	0	0	0	0	0	0	0	0	-31406	0.226891	7.74377e-05	0.0471569	-0.498306	0.120164
L5	ENSG00000002919	SNX11	chr17:47909130:A:G	rs78317601	0	0	0	0	0	0	0	0	0	0	-194228	0.0504202	1.81633e-05	0.0152253	-1.39341	0.307316
L5	ENSG00000002919	SNX11	chr17:47929243:G:C	rs11651625	0	0	0	0	0	0	0	0	0	0	-174115	0.0504202	1.81633e-05	0.0152253	-1.39341	0.307316
L5	ENSG00000002919	SNX11	chr17:47946328:G:A	rs4378657	0	0	0	0	0	0	0	0	0	0	-157030	0.0546219	2.3283e-05	0.0182641	-1.31974	0.2953
L5	ENSG00000002919	SNX11	chr17:47946588:A:G	rs79515268	0	0	0	0	0	0	0	0	0	0	-156770	0.0546219	2.3283e-05	0.0182641	-1.31974	0.2953
L5	ENSG00000002919	SNX11	chr17:47947134:G:C	rs16949676	0	0	0	0	0	0	0	0	0	0	-156224	0.0546219	2.3283e-05	0.0182641	-1.31974	0.2953
L5	ENSG00000104497	SNX16	chr8:81857369:C:A	rs62515567	0	0	0	0	0	0	0	0	0	0	14502	0.168142	2.85269e-06	0.00346687	-0.695501	0.13899
L5	ENSG00000104497	SNX16	chr8:81766658:C:G	rs12545418	0	0	0	0	0	0	0	0	0	0	-76209	0.163866	2.95611e-06	0.00357552	-0.681199	0.136372
L5	ENSG00000104497	SNX16	chr8:81766783:TA:T	rs35994619	0	0	0	0	0	0	0	0	0	0	-76084	0.163866	2.95611e-06	0.00357552	-0.681199	0.136372
L5	ENSG00000104497	SNX16	chr8:81768406:C:A	rs34711168	0	0	0	0	0	0	0	0	0	0	-74461	0.163866	2.95611e-06	0.00357552	-0.681199	0.136372
L5	ENSG00000104497	SNX16	chr8:81773291:C:T	rs4268085	0	0	0	0	0	0	0	0	0	0	-69576	0.163866	2.95611e-06	0.00357552	-0.681199	0.136372
L5	ENSG00000104497	SNX16	chr8:81774190:T:C	rs2087448	0	0	0	0	0	0	0	0	0	0	-68677	0.163866	2.95611e-06	0.00357552	-0.681199	0.136372
L5	ENSG00000104497	SNX16	chr8:81774299:G:T	rs2087449	0	0	0	0	0	0	0	0	0	0	-68568	0.163866	2.95611e-06	0.00357552	-0.681199	0.136372
L5	ENSG00000104497	SNX16	chr8:81774545:G:A	rs2101513	0	0	0	0	0	0	0	0	0	0	-68322	0.163866	2.95611e-06	0.00357552	-0.681199	0.136372
L5	ENSG00000104497	SNX16	chr8:81774675:C:A	rs12541036	0	0	0	0	0	0	0	0	0	0	-68192	0.163866	2.95611e-06	0.00357552	-0.681199	0.136372
L5	ENSG00000104497	SNX16	chr8:81776040:A:T	rs12543093	0	0	0	0	0	0	0	0	0	0	-66827	0.163866	2.95611e-06	0.00357552	-0.681199	0.136372
L5	ENSG00000104497	SNX16	chr8:81777228:A:G	rs77061098	0	0	0	0	0	0	0	0	0	0	-65639	0.163866	2.95611e-06	0.00357552	-0.681199	0.136372
L5	ENSG00000104497	SNX16	chr8:81777574:C:A	rs62514299	0	0	0	0	0	0	0	0	0	0	-65293	0.163866	2.95611e-06	0.00357552	-0.681199	0.136372
L5	ENSG00000104497	SNX16	chr8:81777834:A:G	rs62514300	0	0	0	0	0	0	0	0	0	0	-65033	0.163866	2.95611e-06	0.00357552	-0.681199	0.136372
L5	ENSG00000104497	SNX16	chr8:81778114:C:A	rs36023932	0	0	0	0	0	0	0	0	0	0	-64753	0.163866	2.95611e-06	0.00357552	-0.681199	0.136372
L5	ENSG00000104497	SNX16	chr8:81778784:CTT:C	rs3036695	0	0	0	0	0	0	0	0	0	0	-64083	0.163866	2.95611e-06	0.00357552	-0.681199	0.136372
L5	ENSG00000104497	SNX16	chr8:81784578:C:T	rs7461058	0	0	0	0	0	0	0	0	0	0	-58289	0.163866	2.95611e-06	0.00357552	-0.681199	0.136372
L5	ENSG00000104497	SNX16	chr8:81786606:G:A	rs35454071	0	0	0	0	0	0	0	0	0	0	-56261	0.163866	2.95611e-06	0.00357552	-0.681199	0.136372
L5	ENSG00000104497	SNX16	chr8:81789008:C:A	rs993011	0	0	0	0	0	0	0	0	0	0	-53859	0.163866	2.95611e-06	0.00357552	-0.681199	0.136372
L5	ENSG00000104497	SNX16	chr8:81799185:AT:A	rs141734026	0	0	0	0	0	0	0	0	0	0	-43682	0.163866	2.95611e-06	0.00357552	-0.681199	0.136372
L5	ENSG00000104497	SNX16	chr8:81800988:G:A	rs77057724	0	0	0	0	0	0	0	0	0	0	-41879	0.163866	2.95611e-06	0.00357552	-0.681199	0.136372
L5	ENSG00000104497	SNX16	chr8:81802092:A:G	rs2029416	0	0	0	0	0	0	0	0	0	0	-40775	0.163866	2.95611e-06	0.00357552	-0.681199	0.136372
L5	ENSG00000104497	SNX16	chr8:81802823:T:A	rs2029415	0	0	0	0	0	0	0	0	0	0	-40044	0.163866	2.95611e-06	0.00357552	-0.681199	0.136372
L5	ENSG00000104497	SNX16	chr8:81812194:A:G	rs774471	0	0	0	0	0	0	0	0	0	0	-30673	0.163866	2.95611e-06	0.00357552	-0.681199	0.136372
L5	ENSG00000104497	SNX16	chr8:81813905:C:T	rs774474	0	0	0	0	0	0	0	0	0	0	-28962	0.163866	2.95611e-06	0.00357552	-0.681199	0.136372
L5	ENSG00000104497	SNX16	chr8:81815334:T:C	rs16909651	0	0	0	0	0	0	0	0	0	0	-27533	0.163866	2.95611e-06	0.00357552	-0.681199	0.136372
L5	ENSG00000104497	SNX16	chr8:81821428:G:A	rs774464	0	0	0	0	0	0	0	0	0	0	-21439	0.163866	2.95611e-06	0.00357552	-0.681199	0.136372
L5	ENSG00000104497	SNX16	chr8:81824471:T:A	rs1021328	0	0	0	0	0	0	0	0	0	0	-18396	0.163866	2.95611e-06	0.00357552	-0.681199	0.136372
L5	ENSG00000104497	SNX16	chr8:81834582:G:A	rs62514350	0	0	0	0	0	0	0	0	0	0	-8285	0.163866	2.95611e-06	0.00357552	-0.681199	0.136372
L5	ENSG00000104497	SNX16	chr8:81835282:G:A	rs12547835	0	0	0	0	0	0	0	0	0	0	-7585	0.163866	2.95611e-06	0.00357552	-0.681199	0.136372
L5	ENSG00000104497	SNX16	chr8:81841788:C:T	rs12542216	0	0	0	0	0	0	0	0	0	0	-1079	0.163866	2.95611e-06	0.00357552	-0.681199	0.136372
L5	ENSG00000104497	SNX16	chr8:81842762:T:C	rs62514357	0	0	0	0	0	0	0	0	0	0	-105	0.163866	2.95611e-06	0.00357552	-0.681199	0.136372
L5	ENSG00000104497	SNX16	chr8:81846178:A:G	rs74844437	0	0	0	0	0	0	0	0	0	0	3311	0.163866	2.95611e-06	0.00357552	-0.681199	0.136372
L5	ENSG00000104497	SNX16	chr8:81847585:C:A	rs76240893	0	0	0	0	0	0	0	0	0	0	4718	0.163866	2.95611e-06	0.00357552	-0.681199	0.136372
L5	ENSG00000104497	SNX16	chr8:81873739:G:T	rs2400543	0	0	0	0	0	0	0	0	0	0	30872	0.163866	2.95611e-06	0.00357552	-0.681199	0.136372
L5	ENSG00000104497	SNX16	chr8:81875671:AACAGT:A	rs146358594	0	0	0	0	0	0	0	0	0	0	32804	0.163866	2.95611e-06	0.00357552	-0.681199	0.136372
L5	ENSG00000104497	SNX16	chr8:81880707:G:A	rs16909729	0	0	0	0	0	0	0	0	0	0	37840	0.163866	2.95611e-06	0.00357552	-0.681199	0.136372
L5	ENSG00000104497	SNX16	chr8:81766300:C:A	rs62514264	0	0	0	0	0	0	0	0	0	0	-76567	0.0882353	4.1447e-05	0.0291421	-0.798187	0.184928
L5	ENSG00000104497	SNX16	chr8:81772772:T:G	rs62514272	0	0	0	0	0	0	0	0	0	0	-70095	0.0882353	6.92979e-05	0.0434066	-0.748073	0.179083
L5	ENSG00000124104	SNX21	chr20:45487578:C:T	rs2206445	0	0	0	0	0	0	0	0	0	0	-346222	0.0588235	5.62336e-05	0.0369969	-0.881416	0.208174
L5	ENSG00000064652	SNX24	chr5:121933803:A:C	rs2914598	0	0	0	0	0	0	0	0	0	0	-909637	0.495798	7.05656e-05	0.0440126	0.452497	0.108453
L5	ENSG00000064652	SNX24	chr5:121943558:C:A	rs12153375	0	0	0	0	0	0	0	0	0	0	-899882	0.495798	7.05656e-05	0.0440126	0.452497	0.108453
L5	ENSG00000109762	SNX25	chr4:184444495:T:C	rs890194	0	0	0	0	0	0	0	0	0	0	-759743	0.621849	6.79492e-05	0.0427366	0.382673	0.0914914
L5	ENSG00000109762	SNX25	chr4:184445497:T:A	rs4862370	0	0	0	0	0	0	0	0	0	0	-758741	0.621849	6.79492e-05	0.0427366	0.382673	0.0914914
L5	ENSG00000109762	SNX25	chr4:184445999:G:A	rs56161146	0	0	0	0	0	0	0	0	0	0	-758239	0.336134	7.29887e-05	0.0451059	-0.390428	0.0937834
L5	ENSG00000172803	SNX32	chr11:65832185:C:T	rs77779142	0	0	0	0	0	0	0	0	0	0	-1650	0.159664	3.33753e-12	1.67333e-08	0.894563	0.110853
L5	ENSG00000172803	SNX32	chr11:65834089:G:C	rs17854357	0	0	0	0	0	0	0	0	0	0	254	0.159664	3.33753e-12	1.67333e-08	0.894563	0.110853
L5	ENSG00000172803	SNX32	chr11:65895514:A:G	rs58568715	0	0	0	0	0	0	0	0	0	0	61679	0.159664	3.33753e-12	1.67333e-08	0.894563	0.110853
L5	ENSG00000172803	SNX32	chr11:65879634:A:G	rs12225345	0	0	0	0	0	0	0	0	0	0	45799	0.163866	3.44645e-12	1.72567e-08	0.887101	0.110021
L5	ENSG00000172803	SNX32	chr11:65889093:C:T	rs2231884	0	0	0	0	0	0	0	0	0	0	55258	0.163866	3.44645e-12	1.72567e-08	0.887101	0.110021
L5	ENSG00000172803	SNX32	chr11:65856268:A:G	rs11227332	0	0	0	0	0	0	0	0	0	0	22433	0.189076	1.9235e-10	6.88942e-07	0.782361	0.10865
L5	ENSG00000172803	SNX32	chr11:65896076:A:G	rs585557	0	0	0	0	0	0	0	0	0	0	62241	0.184874	3.14548e-09	9.00441e-06	0.707829	0.107435
L5	ENSG00000172803	SNX32	chr11:65876556:T:C	rs583887	0	0	0	0	0	0	0	0	0	0	42721	0.819328	4.51489e-09	1.25625e-05	-0.729814	0.11214
L5	ENSG00000172803	SNX32	chr11:65877883:A:G	rs596002	0	0	0	0	0	0	0	0	0	0	44048	0.819328	4.51489e-09	1.25625e-05	-0.729814	0.11214
L5	ENSG00000172803	SNX32	chr11:65878109:A:C	rs1204650	0	0	0	0	0	0	0	0	0	0	44274	0.819328	4.51489e-09	1.25625e-05	-0.729814	0.11214
L5	ENSG00000172803	SNX32	chr11:65878360:G:C	rs1151519	0	0	0	0	0	0	0	0	0	0	44525	0.819328	4.51489e-09	1.25625e-05	-0.729814	0.11214
L5	ENSG00000172803	SNX32	chr11:65879086:C:A	rs601863	0	0	0	0	0	0	0	0	0	0	45251	0.819328	4.51489e-09	1.25625e-05	-0.729814	0.11214
L5	ENSG00000172803	SNX32	chr11:65879789:A:G	rs658524	0	0	0	0	0	0	0	0	0	0	45954	0.819328	4.51489e-09	1.25625e-05	-0.729814	0.11214
L5	ENSG00000172803	SNX32	chr11:65880664:G:A	rs645900	0	0	0	0	0	0	0	0	0	0	46829	0.819328	4.51489e-09	1.25625e-05	-0.729814	0.11214
L5	ENSG00000172803	SNX32	chr11:65882513:T:C	rs687672	0	0	0	0	0	0	0	0	0	0	48678	0.819328	4.51489e-09	1.25625e-05	-0.729814	0.11214
L5	ENSG00000172803	SNX32	chr11:65884359:A:G	rs658938	0	0	0	0	0	0	0	0	0	0	50524	0.819328	4.51489e-09	1.25625e-05	-0.729814	0.11214
L5	ENSG00000172803	SNX32	chr11:65885771:C:T	rs568617	0	0	0	0	0	0	0	0	0	0	51936	0.180672	4.51491e-09	1.25625e-05	0.729814	0.11214
L5	ENSG00000172803	SNX32	chr11:65885838:T:C	rs694994	0	0	0	0	0	0	0	0	0	0	52003	0.180672	4.51491e-09	1.25625e-05	0.729814	0.11214
L5	ENSG00000172803	SNX32	chr11:65887194:G:C	rs677931	0	0	0	0	0	0	0	0	0	0	53359	0.180672	4.51491e-09	1.25625e-05	0.729814	0.11214
L5	ENSG00000172803	SNX32	chr11:65887312:A:G	rs693824	0	0	0	0	0	0	0	0	0	0	53477	0.180672	4.51491e-09	1.25625e-05	0.729814	0.11214
L5	ENSG00000172803	SNX32	chr11:65887922:G:C	rs641018	0	0	0	0	0	0	0	0	0	0	54087	0.180672	4.51491e-09	1.25625e-05	0.729814	0.11214
L5	ENSG00000172803	SNX32	chr11:65888811:G:A	rs656980	0	0	0	0	0	0	0	0	0	0	54976	0.180672	4.51491e-09	1.25625e-05	0.729814	0.11214
L5	ENSG00000172803	SNX32	chr11:65893820:C:T	rs10791830	0	0	0	0	0	0	0	0	0	0	59985	0.180672	4.51491e-09	1.25625e-05	0.729814	0.11214
L5	ENSG00000172803	SNX32	chr11:65894185:T:C	rs507062	0	0	0	0	0	0	0	0	0	0	60350	0.180672	4.51491e-09	1.25625e-05	0.729814	0.11214
L5	ENSG00000172803	SNX32	chr11:65895281:G:A	rs588114	0	0	0	0	0	0	0	0	0	0	61446	0.180672	4.51491e-09	1.25625e-05	0.729814	0.11214
L5	ENSG00000172803	SNX32	chr11:65895768:T:C	rs622614	0	0	0	0	0	0	0	0	0	0	61933	0.815126	5.48641e-09	1.50703e-05	-0.717457	0.110982
L5	ENSG00000172803	SNX32	chr11:65810045:G:T	rs10896050	0	0	0	0	0	0	0	0	0	0	-23790	0.193277	6.30596e-09	1.71026e-05	0.700674	0.108909
L5	ENSG00000172803	SNX32	chr11:65810375:TCA:T		0	0	0	0	0	0	0	0	0	0	-23460	0.193277	6.30596e-09	1.71026e-05	0.700674	0.108909
L5	ENSG00000172803	SNX32	chr11:65813599:C:T	rs12283874	0	0	0	0	0	0	0	0	0	0	-20236	0.193277	6.30596e-09	1.71026e-05	0.700674	0.108909
L5	ENSG00000172803	SNX32	chr11:65814544:G:A	rs78028320	0	0	0	0	0	0	0	0	0	0	-19291	0.193277	6.30596e-09	1.71026e-05	0.700674	0.108909
L5	ENSG00000172803	SNX32	chr11:65873091:G:A	rs2303385	0	0	0	0	0	0	0	0	0	0	39256	0.663866	4.29072e-06	0.00483964	-0.489019	0.0997516
L5	ENSG00000172803	SNX32	chr11:65874460:T:A	rs625652	0	0	0	0	0	0	0	0	0	0	40625	0.663866	4.29072e-06	0.00483964	-0.489019	0.0997516
L5	ENSG00000172803	SNX32	chr11:65839631:ACC:A	rs60409156	0	0	0	0	0	0	0	0	0	0	5796	0.277311	4.72079e-06	0.00522355	0.545126	0.111742
L5	ENSG00000172803	SNX32	chr11:65821467:C:T	rs11227313	0	0	0	0	0	0	0	0	0	0	-12368	0.323529	5.57104e-06	0.00601317	0.482699	0.099797
L5	ENSG00000172803	SNX32	chr11:65857091:A:C	rs667555	0	0	0	0	0	0	0	0	0	0	23256	0.726891	5.83351e-06	0.00625155	-0.540397	0.111995
L5	ENSG00000172803	SNX32	chr11:65871903:C:T	rs2234458	0	0	0	0	0	0	0	0	0	0	38068	0.659664	6.31701e-06	0.00654615	-0.469962	0.0978048
L5	ENSG00000172803	SNX32	chr11:65873435:C:T	rs7940691	0	0	0	0	0	0	0	0	0	0	39600	0.659664	6.31701e-06	0.00654615	-0.469962	0.0978048
L5	ENSG00000172803	SNX32	chr11:65859230:C:T	rs1939212	0	0	0	0	0	0	0	0	0	0	25395	0.268908	7.36022e-06	0.0072719	0.53494	0.112232
L5	ENSG00000172803	SNX32	chr11:65831581:C:G	rs10791828	0	0	0	0	0	0	0	0	0	0	-2254	0.693277	7.46236e-06	0.00733372	-0.511736	0.107442
L5	ENSG00000172803	SNX32	chr11:65951162:T:C	rs56252769	0	0	0	0	0	0	0	0	0	0	117327	0.235294	1.1873e-05	0.0107477	0.513344	0.110534
L5	ENSG00000172803	SNX32	chr11:65817262:A:T	rs11227310	0	0	0	0	0	0	0	0	0	0	-16573	0.327731	1.45987e-05	0.0127497	0.471095	0.102616
L5	ENSG00000172803	SNX32	chr11:65819359:A:T	rs9971481	0	0	0	0	0	0	0	0	0	0	-14476	0.327731	1.45987e-05	0.0127497	0.471095	0.102616
L5	ENSG00000172803	SNX32	chr11:65820434:A:G	rs10896056	0	0	0	0	0	0	0	0	0	0	-13401	0.327731	1.45987e-05	0.0127497	0.471095	0.102616
L5	ENSG00000172803	SNX32	chr11:65821703:A:G	rs11227314	0	0	0	0	0	0	0	0	0	0	-12132	0.327731	1.45987e-05	0.0127497	0.471095	0.102616
L5	ENSG00000172803	SNX32	chr11:65822918:C:A	rs11227315	0	0	0	0	0	0	0	0	0	0	-10917	0.327731	1.45987e-05	0.0127497	0.471095	0.102616
L5	ENSG00000172803	SNX32	chr11:65827349:T:C	rs7102454	0	0	0	0	0	0	0	0	0	0	-6486	0.327731	1.45987e-05	0.0127497	0.471095	0.102616
L5	ENSG00000172803	SNX32	chr11:65896535:G:A	rs614520	0	0	0	0	0	0	0	0	0	0	62700	0.634454	2.0466e-05	0.0166624	-0.418909	0.0930297
L5	ENSG00000172803	SNX32	chr11:65808999:C:T	rs35138525	0	0	0	0	0	0	0	0	0	0	-24836	0.369748	5.69848e-05	0.0373991	0.439193	0.103817
L5	ENSG00000172803	SNX32	chr11:65811201:C:A	rs11227306	0	0	0	0	0	0	0	0	0	0	-22634	0.365546	5.70303e-05	0.0374217	0.435544	0.10296
L5	ENSG00000172803	SNX32	chr11:65812291:C:T	rs12800497	0	0	0	0	0	0	0	0	0	0	-21544	0.365546	5.70303e-05	0.0374217	0.435544	0.10296
L5	ENSG00000172803	SNX32	chr11:65812757:A:C	rs7928652	0	0	0	0	0	0	0	0	0	0	-21078	0.365546	5.70303e-05	0.0374217	0.435544	0.10296
L5	ENSG00000172803	SNX32	chr11:65815482:CT:C	rs74596499	0	0	0	0	0	0	0	0	0	0	-18353	0.365546	5.70303e-05	0.0374217	0.435544	0.10296
L5	ENSG00000172803	SNX32	chr11:65853586:T:C	rs656040	0	0	0	0	0	0	0	0	0	0	19751	0.710084	7.7578e-05	0.0472028	-0.462451	0.111531
L5	ENSG00000172803	SNX32	chr11:65854016:T:C	rs668356	0	0	0	0	0	0	0	0	0	0	20181	0.710084	7.7578e-05	0.0472028	-0.462451	0.111531
L5	ENSG00000172803	SNX32	chr11:65854524:G:A	rs635375	0	0	0	0	0	0	0	0	0	0	20689	0.710084	7.7578e-05	0.0472028	-0.462451	0.111531
L5	ENSG00000172803	SNX32	chr11:65855876:G:A	rs652021	0	0	0	0	0	0	0	0	0	0	22041	0.710084	7.7578e-05	0.0472028	-0.462451	0.111531
L5	ENSG00000172803	SNX32	chr11:65856048:G:A	rs4621	0	0	0	0	0	0	0	0	0	0	22213	0.710084	7.7578e-05	0.0472028	-0.462451	0.111531
L5	ENSG00000172803	SNX32	chr11:65856554:T:C	rs665306	0	0	0	0	0	0	0	0	0	0	22719	0.710084	7.7578e-05	0.0472028	-0.462451	0.111531
L5	ENSG00000172803	SNX32	chr11:65857463:A:C	rs7125986	0	0	0	0	0	0	0	0	0	0	23628	0.710084	7.7578e-05	0.0472028	-0.462451	0.111531
L5	ENSG00000172803	SNX32	chr11:65857720:G:A	rs7947929	0	0	0	0	0	0	0	0	0	0	23885	0.710084	7.7578e-05	0.0472028	-0.462451	0.111531
L5	ENSG00000172803	SNX32	chr11:65857766:C:G	rs7947741	0	0	0	0	0	0	0	0	0	0	23931	0.710084	7.7578e-05	0.0472028	-0.462451	0.111531
L5	ENSG00000172803	SNX32	chr11:65859068:T:C	rs508548	0	0	0	0	0	0	0	0	0	0	25233	0.710084	7.7578e-05	0.0472028	-0.462451	0.111531
L5	ENSG00000172803	SNX32	chr11:65860863:G:A	rs13817	0	0	0	0	0	0	0	0	0	0	27028	0.710084	7.7578e-05	0.0472028	-0.462451	0.111531
L5	ENSG00000172803	SNX32	chr11:65862461:T:C	rs659857	0	0	0	0	0	0	0	0	0	0	28626	0.710084	7.7578e-05	0.0472028	-0.462451	0.111531
L5	ENSG00000172803	SNX32	chr11:65862463:G:C	rs545500	0	0	0	0	0	0	0	0	0	0	28628	0.710084	7.7578e-05	0.0472028	-0.462451	0.111531
L5	ENSG00000172803	SNX32	chr11:65862630:G:C	rs633877	0	0	0	0	0	0	0	0	0	0	28795	0.710084	7.7578e-05	0.0472028	-0.462451	0.111531
L5	ENSG00000172803	SNX32	chr11:65863227:T:G	rs538394	0	0	0	0	0	0	0	0	0	0	29392	0.710084	7.7578e-05	0.0472028	-0.462451	0.111531
L5	ENSG00000172803	SNX32	chr11:65863696:C:T	rs648732	0	0	0	0	0	0	0	0	0	0	29861	0.710084	7.7578e-05	0.0472028	-0.462451	0.111531
L5	ENSG00000172803	SNX32	chr11:65864408:C:A	rs630758	0	0	0	0	0	0	0	0	0	0	30573	0.710084	7.7578e-05	0.0472028	-0.462451	0.111531
L5	ENSG00000172803	SNX32	chr11:65864410:G:A	rs630755	0	0	0	0	0	0	0	0	0	0	30575	0.710084	7.7578e-05	0.0472028	-0.462451	0.111531
L5	ENSG00000172803	SNX32	chr11:65864502:G:A	rs630303	0	0	0	0	0	0	0	0	0	0	30667	0.710084	7.7578e-05	0.0472028	-0.462451	0.111531
L5	ENSG00000172803	SNX32	chr11:65864791:G:T	rs558114	0	0	0	0	0	0	0	0	0	0	30956	0.710084	7.7578e-05	0.0472028	-0.462451	0.111531
L5	ENSG00000172803	SNX32	chr11:65876892:A:G	rs679147	0	0	0	0	0	0	0	0	0	0	43057	0.710084	7.7578e-05	0.0472028	-0.462451	0.111531
L5	ENSG00000184557	SOCS3	chr17:77917960:T:G	rs16967374	1	0	0	0	0	0	0	0	0	0	-442118	0.168067	3.19435e-05	0.0236902	-0.455472	0.103855
L5	ENSG00000184557	SOCS3	chr17:77918138:CT:C	rs11335109	1	0	0	0	0	0	0	0	0	0	-441940	0.168067	3.19435e-05	0.0236902	-0.455472	0.103855
L5	ENSG00000184557	SOCS3	chr17:77918396:C:G	rs62078537	1	0	0	0	0	0	0	0	0	0	-441682	0.168067	3.19435e-05	0.0236902	-0.455472	0.103855
L5	ENSG00000184557	SOCS3	chr17:77898732:A:G	rs8078066	1	0	0	0	0	0	0	0	0	0	-461346	0.0798319	3.86195e-05	0.0276489	-0.685538	0.158136
L5	ENSG00000184557	SOCS3	chr17:77904578:T:TTTCTC	rs10694462	1	0	0	0	0	0	0	0	0	0	-455500	0.0798319	3.86195e-05	0.0276489	-0.685538	0.158136
L5	ENSG00000184557	SOCS3	chr17:77905203:T:A	rs75482725	1	0	0	0	0	0	0	0	0	0	-454875	0.0798319	3.86195e-05	0.0276489	-0.685538	0.158136
L5	ENSG00000184557	SOCS3	chr17:77905538:G:A	rs8066459	1	0	0	0	0	0	0	0	0	0	-454540	0.0798319	3.86195e-05	0.0276489	-0.685538	0.158136
L5	ENSG00000184557	SOCS3	chr17:77905668:G:A	rs8066634	1	0	0	0	0	0	0	0	0	0	-454410	0.0798319	3.86195e-05	0.0276489	-0.685538	0.158136
L5	ENSG00000184557	SOCS3	chr17:77905724:G:A	rs8066784	1	0	0	0	0	0	0	0	0	0	-454354	0.0798319	3.86195e-05	0.0276489	-0.685538	0.158136
L5	ENSG00000184557	SOCS3	chr17:77928022:G:A	rs9894593	1	0	0	0	0	0	0	0	0	0	-432056	0.168067	5.8435e-05	0.0381901	-0.453992	0.107488
L5	ENSG00000142168	SOD1	chr21:31022315:G:A	rs75451332	0	0	0	0	0	0	0	0	0	0	-637308	0.0504202	9.28406e-06	0.00877046	0.446826	0.0949226
L5	ENSG00000142168	SOD1	chr21:30987520:G:A	rs2211815	0	0	0	0	0	0	0	0	0	0	-672103	0.0714286	3.93522e-05	0.0280716	0.333178	0.0769451
L5	ENSG00000142168	SOD1	chr21:30990059:G:A	rs2833188	0	0	0	0	0	0	0	0	0	0	-669564	0.0714286	3.93522e-05	0.0280716	0.333178	0.0769451
L5	ENSG00000142168	SOD1	chr21:30936332:C:A	rs28695256	0	0	0	0	0	0	0	0	0	0	-723291	0.0756303	6.2939e-05	0.0404099	0.317002	0.0754143
L5	ENSG00000142168	SOD1	chr21:30960231:T:C	rs2833178	0	0	0	0	0	0	0	0	0	0	-699392	0.0756303	6.2939e-05	0.0404099	0.317002	0.0754143
L5	ENSG00000120669	SOHLH2	chr13:36256525:T:C	rs912930	0	0	0	0	0	0	0	0	0	0	41936	0.462185	3.41698e-11	1.40674e-07	0.802687	0.105989
L5	ENSG00000120669	SOHLH2	chr13:36253560:T:C	rs9546883	0	0	0	0	0	0	0	0	0	0	38971	0.483193	3.89554e-11	1.57965e-07	0.809856	0.107335
L5	ENSG00000120669	SOHLH2	chr13:36257710:G:A	rs2322993	0	0	0	0	0	0	0	0	0	0	43121	0.483193	6.70863e-11	2.63962e-07	0.803711	0.108196
L5	ENSG00000120669	SOHLH2	chr13:36214392:C:T	rs3762116	0	0	0	0	0	0	0	0	0	0	-197	0.487395	8.99097e-11	3.42813e-07	0.792502	0.107601
L5	ENSG00000120669	SOHLH2	chr13:36216579:C:G	rs9546721	0	0	0	0	0	0	0	0	0	0	1990	0.487395	8.99097e-11	3.42813e-07	0.792502	0.107601
L5	ENSG00000120669	SOHLH2	chr13:36217023:A:G	rs9531604	0	0	0	0	0	0	0	0	0	0	2434	0.487395	8.99097e-11	3.42813e-07	0.792502	0.107601
L5	ENSG00000120669	SOHLH2	chr13:36218513:A:G	rs943893	0	0	0	0	0	0	0	0	0	0	3924	0.487395	8.99097e-11	3.42813e-07	0.792502	0.107601
L5	ENSG00000120669	SOHLH2	chr13:36218774:G:A	rs7330676	0	0	0	0	0	0	0	0	0	0	4185	0.487395	8.99097e-11	3.42813e-07	0.792502	0.107601
L5	ENSG00000120669	SOHLH2	chr13:36218947:C:T	rs1928010	0	0	0	0	0	0	0	0	0	0	4358	0.487395	8.99097e-11	3.42813e-07	0.792502	0.107601
L5	ENSG00000120669	SOHLH2	chr13:36219069:A:C	rs1928012	0	0	0	0	0	0	0	0	0	0	4480	0.487395	8.99097e-11	3.42813e-07	0.792502	0.107601
L5	ENSG00000120669	SOHLH2	chr13:36219192:T:C	rs1928013	0	0	0	0	0	0	0	0	0	0	4603	0.487395	8.99097e-11	3.42813e-07	0.792502	0.107601
L5	ENSG00000120669	SOHLH2	chr13:36219214:GTGTA:G	rs5802811	0	0	0	0	0	0	0	0	0	0	4625	0.487395	8.99097e-11	3.42813e-07	0.792502	0.107601
L5	ENSG00000120669	SOHLH2	chr13:36219467:T:C	rs9531611	0	0	0	0	0	0	0	0	0	0	4878	0.487395	8.99097e-11	3.42813e-07	0.792502	0.107601
L5	ENSG00000120669	SOHLH2	chr13:36219535:G:C	rs9315393	0	0	0	0	0	0	0	0	0	0	4946	0.487395	8.99097e-11	3.42813e-07	0.792502	0.107601
L5	ENSG00000120669	SOHLH2	chr13:36219784:TAAG:T	rs34147504	0	0	0	0	0	0	0	0	0	0	5195	0.487395	8.99097e-11	3.42813e-07	0.792502	0.107601
L5	ENSG00000120669	SOHLH2	chr13:36220689:G:A	rs7320476	0	0	0	0	0	0	0	0	0	0	6100	0.487395	8.99097e-11	3.42813e-07	0.792502	0.107601
L5	ENSG00000120669	SOHLH2	chr13:36221245:C:G	rs9602500	0	0	0	0	0	0	0	0	0	0	6656	0.487395	8.99097e-11	3.42813e-07	0.792502	0.107601
L5	ENSG00000120669	SOHLH2	chr13:36221811:T:C	rs12865331	0	0	0	0	0	0	0	0	0	0	7222	0.487395	8.99097e-11	3.42813e-07	0.792502	0.107601
L5	ENSG00000120669	SOHLH2	chr13:36221938:T:G	rs9602503	0	0	0	0	0	0	0	0	0	0	7349	0.487395	8.99097e-11	3.42813e-07	0.792502	0.107601
L5	ENSG00000120669	SOHLH2	chr13:36222126:T:C	rs9546762	0	0	0	0	0	0	0	0	0	0	7537	0.487395	8.99097e-11	3.42813e-07	0.792502	0.107601
L5	ENSG00000120669	SOHLH2	chr13:36222237:C:T	rs943894	0	0	0	0	0	0	0	0	0	0	7648	0.487395	8.99097e-11	3.42813e-07	0.792502	0.107601
L5	ENSG00000120669	SOHLH2	chr13:36222399:A:G	rs943895	0	0	0	0	0	0	0	0	0	0	7810	0.487395	8.99097e-11	3.42813e-07	0.792502	0.107601
L5	ENSG00000120669	SOHLH2	chr13:36222605:T:C	rs9546765	0	0	0	0	0	0	0	0	0	0	8016	0.487395	8.99097e-11	3.42813e-07	0.792502	0.107601
L5	ENSG00000120669	SOHLH2	chr13:36222744:G:C	rs9546766	0	0	0	0	0	0	0	0	0	0	8155	0.487395	8.99097e-11	3.42813e-07	0.792502	0.107601
L5	ENSG00000120669	SOHLH2	chr13:36222830:G:A	rs201087632	0	0	0	0	0	0	0	0	0	0	8241	0.487395	8.99097e-11	3.42813e-07	0.792502	0.107601
L5	ENSG00000120669	SOHLH2	chr13:36223006:A:C	rs9575600	0	0	0	0	0	0	0	0	0	0	8417	0.487395	8.99097e-11	3.42813e-07	0.792502	0.107601
L5	ENSG00000120669	SOHLH2	chr13:36223599:T:C	rs7335563	0	0	0	0	0	0	0	0	0	0	9010	0.487395	8.99097e-11	3.42813e-07	0.792502	0.107601
L5	ENSG00000120669	SOHLH2	chr13:36224250:T:G	rs1328627	0	0	0	0	0	0	0	0	0	0	9661	0.487395	8.99097e-11	3.42813e-07	0.792502	0.107601
L5	ENSG00000120669	SOHLH2	chr13:36224306:A:G	rs1854343	0	0	0	0	0	0	0	0	0	0	9717	0.487395	8.99097e-11	3.42813e-07	0.792502	0.107601
L5	ENSG00000120669	SOHLH2	chr13:36224426:C:T	rs1328628	0	0	0	0	0	0	0	0	0	0	9837	0.487395	8.99097e-11	3.42813e-07	0.792502	0.107601
L5	ENSG00000120669	SOHLH2	chr13:36224671:A:G	rs8000210	0	0	0	0	0	0	0	0	0	0	10082	0.487395	8.99097e-11	3.42813e-07	0.792502	0.107601
L5	ENSG00000120669	SOHLH2	chr13:36224816:G:A	rs9531625	0	0	0	0	0	0	0	0	0	0	10227	0.487395	8.99097e-11	3.42813e-07	0.792502	0.107601
L5	ENSG00000120669	SOHLH2	chr13:36224852:G:A	rs9531626	0	0	0	0	0	0	0	0	0	0	10263	0.487395	8.99097e-11	3.42813e-07	0.792502	0.107601
L5	ENSG00000120669	SOHLH2	chr13:36224946:G:T	rs9531627	0	0	0	0	0	0	0	0	0	0	10357	0.487395	8.99097e-11	3.42813e-07	0.792502	0.107601
L5	ENSG00000120669	SOHLH2	chr13:36225043:G:A	rs9531628	0	0	0	0	0	0	0	0	0	0	10454	0.487395	8.99097e-11	3.42813e-07	0.792502	0.107601
L5	ENSG00000120669	SOHLH2	chr13:36225358:C:T	rs12865854	0	0	0	0	0	0	0	0	0	0	10769	0.487395	8.99097e-11	3.42813e-07	0.792502	0.107601
L5	ENSG00000120669	SOHLH2	chr13:36225475:G:A	rs9531630	0	0	0	0	0	0	0	0	0	0	10886	0.487395	8.99097e-11	3.42813e-07	0.792502	0.107601
L5	ENSG00000120669	SOHLH2	chr13:36225528:C:T	rs9531631	0	0	0	0	0	0	0	0	0	0	10939	0.487395	8.99097e-11	3.42813e-07	0.792502	0.107601
L5	ENSG00000120669	SOHLH2	chr13:36225929:A:C	rs9602509	0	0	0	0	0	0	0	0	0	0	11340	0.487395	8.99097e-11	3.42813e-07	0.792502	0.107601
L5	ENSG00000120669	SOHLH2	chr13:36226138:G:A	rs9575604	0	0	0	0	0	0	0	0	0	0	11549	0.487395	8.99097e-11	3.42813e-07	0.792502	0.107601
L5	ENSG00000120669	SOHLH2	chr13:36226170:T:C	rs9575605	0	0	0	0	0	0	0	0	0	0	11581	0.487395	8.99097e-11	3.42813e-07	0.792502	0.107601
L5	ENSG00000120669	SOHLH2	chr13:36226237:C:T	rs9575606	0	0	0	0	0	0	0	0	0	0	11648	0.487395	8.99097e-11	3.42813e-07	0.792502	0.107601
L5	ENSG00000120669	SOHLH2	chr13:36226877:G:A	rs9546781	0	0	0	0	0	0	0	0	0	0	12288	0.487395	8.99097e-11	3.42813e-07	0.792502	0.107601
L5	ENSG00000120669	SOHLH2	chr13:36226932:T:C	rs9546782	0	0	0	0	0	0	0	0	0	0	12343	0.487395	8.99097e-11	3.42813e-07	0.792502	0.107601
L5	ENSG00000120669	SOHLH2	chr13:36226965:A:G	rs9546783	0	0	0	0	0	0	0	0	0	0	12376	0.487395	8.99097e-11	3.42813e-07	0.792502	0.107601
L5	ENSG00000120669	SOHLH2	chr13:36227119:T:C	rs9546784	0	0	0	0	0	0	0	0	0	0	12530	0.487395	8.99097e-11	3.42813e-07	0.792502	0.107601
L5	ENSG00000120669	SOHLH2	chr13:36227278:C:T	rs9546785	0	0	0	0	0	0	0	0	0	0	12689	0.487395	8.99097e-11	3.42813e-07	0.792502	0.107601
L5	ENSG00000120669	SOHLH2	chr13:36227442:A:G	rs9546786	0	0	0	0	0	0	0	0	0	0	12853	0.487395	8.99097e-11	3.42813e-07	0.792502	0.107601
L5	ENSG00000120669	SOHLH2	chr13:36227450:T:A	rs9546787	0	0	0	0	0	0	0	0	0	0	12861	0.487395	8.99097e-11	3.42813e-07	0.792502	0.107601
L5	ENSG00000120669	SOHLH2	chr13:36227543:A:G	rs9546789	0	0	0	0	0	0	0	0	0	0	12954	0.487395	8.99097e-11	3.42813e-07	0.792502	0.107601
L5	ENSG00000120669	SOHLH2	chr13:36227579:A:T	rs9546790	0	0	0	0	0	0	0	0	0	0	12990	0.487395	8.99097e-11	3.42813e-07	0.792502	0.107601
L5	ENSG00000120669	SOHLH2	chr13:36227782:C:T	rs9546791	0	0	0	0	0	0	0	0	0	0	13193	0.487395	8.99097e-11	3.42813e-07	0.792502	0.107601
L5	ENSG00000120669	SOHLH2	chr13:36227889:T:C	rs8002126	0	0	0	0	0	0	0	0	0	0	13300	0.487395	8.99097e-11	3.42813e-07	0.792502	0.107601
L5	ENSG00000120669	SOHLH2	chr13:36227984:C:T	rs7996931	0	0	0	0	0	0	0	0	0	0	13395	0.487395	8.99097e-11	3.42813e-07	0.792502	0.107601
L5	ENSG00000120669	SOHLH2	chr13:36228223:C:A	rs7997336	0	0	0	0	0	0	0	0	0	0	13634	0.487395	8.99097e-11	3.42813e-07	0.792502	0.107601
L5	ENSG00000120669	SOHLH2	chr13:36228515:C:T	rs9531633	0	0	0	0	0	0	0	0	0	0	13926	0.487395	8.99097e-11	3.42813e-07	0.792502	0.107601
L5	ENSG00000120669	SOHLH2	chr13:36228535:T:C	rs9531634	0	0	0	0	0	0	0	0	0	0	13946	0.487395	8.99097e-11	3.42813e-07	0.792502	0.107601
L5	ENSG00000120669	SOHLH2	chr13:36228556:G:A	rs9531635	0	0	0	0	0	0	0	0	0	0	13967	0.487395	8.99097e-11	3.42813e-07	0.792502	0.107601
L5	ENSG00000120669	SOHLH2	chr13:36228751:A:G	rs9531636	0	0	0	0	0	0	0	0	0	0	14162	0.487395	8.99097e-11	3.42813e-07	0.792502	0.107601
L5	ENSG00000120669	SOHLH2	chr13:36228952:C:T	rs9531637	0	0	0	0	0	0	0	0	0	0	14363	0.487395	8.99097e-11	3.42813e-07	0.792502	0.107601
L5	ENSG00000120669	SOHLH2	chr13:36229653:C:T	rs1854344	0	0	0	0	0	0	0	0	0	0	15064	0.487395	8.99097e-11	3.42813e-07	0.792502	0.107601
L5	ENSG00000120669	SOHLH2	chr13:36230051:T:A	rs1328629	0	0	0	0	0	0	0	0	0	0	15462	0.487395	8.99097e-11	3.42813e-07	0.792502	0.107601
L5	ENSG00000120669	SOHLH2	chr13:36230098:G:A	rs9546794	0	0	0	0	0	0	0	0	0	0	15509	0.487395	8.99097e-11	3.42813e-07	0.792502	0.107601
L5	ENSG00000120669	SOHLH2	chr13:36230396:G:A	rs9546795	0	0	0	0	0	0	0	0	0	0	15807	0.487395	8.99097e-11	3.42813e-07	0.792502	0.107601
L5	ENSG00000120669	SOHLH2	chr13:36230499:C:T	rs9315394	0	0	0	0	0	0	0	0	0	0	15910	0.487395	8.99097e-11	3.42813e-07	0.792502	0.107601
L5	ENSG00000120669	SOHLH2	chr13:36230500:A:G	rs9315395	0	0	0	0	0	0	0	0	0	0	15911	0.487395	8.99097e-11	3.42813e-07	0.792502	0.107601
L5	ENSG00000120669	SOHLH2	chr13:36230711:A:T	rs9315396	0	0	0	0	0	0	0	0	0	0	16122	0.487395	8.99097e-11	3.42813e-07	0.792502	0.107601
L5	ENSG00000120669	SOHLH2	chr13:36231029:T:C	rs9315397	0	0	0	0	0	0	0	0	0	0	16440	0.487395	8.99097e-11	3.42813e-07	0.792502	0.107601
L5	ENSG00000120669	SOHLH2	chr13:36231152:GA:G		0	0	0	0	0	0	0	0	0	0	16563	0.487395	8.99097e-11	3.42813e-07	0.792502	0.107601
L5	ENSG00000120669	SOHLH2	chr13:36231488:C:A	rs4397984	0	0	0	0	0	0	0	0	0	0	16899	0.487395	8.99097e-11	3.42813e-07	0.792502	0.107601
L5	ENSG00000120669	SOHLH2	chr13:36231570:T:A	rs4397985	0	0	0	0	0	0	0	0	0	0	16981	0.487395	8.99097e-11	3.42813e-07	0.792502	0.107601
L5	ENSG00000120669	SOHLH2	chr13:36231645:T:C	rs4636786	0	0	0	0	0	0	0	0	0	0	17056	0.487395	8.99097e-11	3.42813e-07	0.792502	0.107601
L5	ENSG00000120669	SOHLH2	chr13:36231652:C:T	rs4390465	0	0	0	0	0	0	0	0	0	0	17063	0.487395	8.99097e-11	3.42813e-07	0.792502	0.107601
L5	ENSG00000120669	SOHLH2	chr13:36231697:G:A	rs4272901	0	0	0	0	0	0	0	0	0	0	17108	0.487395	8.99097e-11	3.42813e-07	0.792502	0.107601
L5	ENSG00000120669	SOHLH2	chr13:36231853:C:A	rs9546796	0	0	0	0	0	0	0	0	0	0	17264	0.487395	8.99097e-11	3.42813e-07	0.792502	0.107601
L5	ENSG00000120669	SOHLH2	chr13:36231876:G:T	rs9531639	0	0	0	0	0	0	0	0	0	0	17287	0.487395	8.99097e-11	3.42813e-07	0.792502	0.107601
L5	ENSG00000120669	SOHLH2	chr13:36231932:C:T	rs1170931	0	0	0	0	0	0	0	0	0	0	17343	0.512605	8.99097e-11	3.42813e-07	-0.792502	0.107601
L5	ENSG00000120669	SOHLH2	chr13:36233231:C:T	rs796969964	0	0	0	0	0	0	0	0	0	0	18642	0.487395	8.99097e-11	3.42813e-07	0.792502	0.107601
L5	ENSG00000120669	SOHLH2	chr13:36233299:A:T	rs9546800	0	0	0	0	0	0	0	0	0	0	18710	0.487395	8.99097e-11	3.42813e-07	0.792502	0.107601
L5	ENSG00000120669	SOHLH2	chr13:36233395:C:A	rs9546801	0	0	0	0	0	0	0	0	0	0	18806	0.487395	8.99097e-11	3.42813e-07	0.792502	0.107601
L5	ENSG00000120669	SOHLH2	chr13:36233518:T:C	rs59815109	0	0	0	0	0	0	0	0	0	0	18929	0.487395	8.99097e-11	3.42813e-07	0.792502	0.107601
L5	ENSG00000120669	SOHLH2	chr13:36233929:A:G	rs1576226	0	0	0	0	0	0	0	0	0	0	19340	0.487395	8.99097e-11	3.42813e-07	0.792502	0.107601
L5	ENSG00000120669	SOHLH2	chr13:36234117:A:G	rs1854345	0	0	0	0	0	0	0	0	0	0	19528	0.487395	8.99097e-11	3.42813e-07	0.792502	0.107601
L5	ENSG00000120669	SOHLH2	chr13:36234293:C:T	rs1576227	0	0	0	0	0	0	0	0	0	0	19704	0.487395	8.99097e-11	3.42813e-07	0.792502	0.107601
L5	ENSG00000120669	SOHLH2	chr13:36234307:C:T	rs1576228	0	0	0	0	0	0	0	0	0	0	19718	0.487395	8.99097e-11	3.42813e-07	0.792502	0.107601
L5	ENSG00000120669	SOHLH2	chr13:36234532:A:C	rs9531644	0	0	0	0	0	0	0	0	0	0	19943	0.487395	8.99097e-11	3.42813e-07	0.792502	0.107601
L5	ENSG00000120669	SOHLH2	chr13:36235453:G:A	rs2322897	0	0	0	0	0	0	0	0	0	0	20864	0.487395	8.99097e-11	3.42813e-07	0.792502	0.107601
L5	ENSG00000120669	SOHLH2	chr13:36235664:A:G	rs9531646	0	0	0	0	0	0	0	0	0	0	21075	0.487395	8.99097e-11	3.42813e-07	0.792502	0.107601
L5	ENSG00000120669	SOHLH2	chr13:36235748:T:A	rs9531647	0	0	0	0	0	0	0	0	0	0	21159	0.487395	8.99097e-11	3.42813e-07	0.792502	0.107601
L5	ENSG00000120669	SOHLH2	chr13:36235947:G:T	rs9546815	0	0	0	0	0	0	0	0	0	0	21358	0.487395	8.99097e-11	3.42813e-07	0.792502	0.107601
L5	ENSG00000120669	SOHLH2	chr13:36236462:C:T	rs1576229	0	0	0	0	0	0	0	0	0	0	21873	0.487395	8.99097e-11	3.42813e-07	0.792502	0.107601
L5	ENSG00000120669	SOHLH2	chr13:36236538:A:T	rs1576230	0	0	0	0	0	0	0	0	0	0	21949	0.487395	8.99097e-11	3.42813e-07	0.792502	0.107601
L5	ENSG00000120669	SOHLH2	chr13:36236915:C:T	rs9315398	0	0	0	0	0	0	0	0	0	0	22326	0.487395	8.99097e-11	3.42813e-07	0.792502	0.107601
L5	ENSG00000120669	SOHLH2	chr13:36236931:C:T	rs7491641	0	0	0	0	0	0	0	0	0	0	22342	0.487395	8.99097e-11	3.42813e-07	0.792502	0.107601
L5	ENSG00000120669	SOHLH2	chr13:36236980:TTAACA:T	rs146192628	0	0	0	0	0	0	0	0	0	0	22391	0.487395	8.99097e-11	3.42813e-07	0.792502	0.107601
L5	ENSG00000120669	SOHLH2	chr13:36237003:A:G	rs1328630	0	0	0	0	0	0	0	0	0	0	22414	0.487395	8.99097e-11	3.42813e-07	0.792502	0.107601
L5	ENSG00000120669	SOHLH2	chr13:36237017:T:C	rs1328631	0	0	0	0	0	0	0	0	0	0	22428	0.487395	8.99097e-11	3.42813e-07	0.792502	0.107601
L5	ENSG00000120669	SOHLH2	chr13:36237266:G:A	rs1328632	0	0	0	0	0	0	0	0	0	0	22677	0.487395	8.99097e-11	3.42813e-07	0.792502	0.107601
L5	ENSG00000120669	SOHLH2	chr13:36237441:T:C	rs1328633	0	0	0	0	0	0	0	0	0	0	22852	0.487395	8.99097e-11	3.42813e-07	0.792502	0.107601
L5	ENSG00000120669	SOHLH2	chr13:36237589:G:T	rs2183048	0	0	0	0	0	0	0	0	0	0	23000	0.487395	8.99097e-11	3.42813e-07	0.792502	0.107601
L5	ENSG00000120669	SOHLH2	chr13:36237967:G:A	rs2094135	0	0	0	0	0	0	0	0	0	0	23378	0.487395	8.99097e-11	3.42813e-07	0.792502	0.107601
L5	ENSG00000120669	SOHLH2	chr13:36238089:A:G	rs2322991	0	0	0	0	0	0	0	0	0	0	23500	0.487395	8.99097e-11	3.42813e-07	0.792502	0.107601
L5	ENSG00000120669	SOHLH2	chr13:36238343:G:T	rs9546829	0	0	0	0	0	0	0	0	0	0	23754	0.487395	8.99097e-11	3.42813e-07	0.792502	0.107601
L5	ENSG00000120669	SOHLH2	chr13:36238380:C:A	rs9546830	0	0	0	0	0	0	0	0	0	0	23791	0.487395	8.99097e-11	3.42813e-07	0.792502	0.107601
L5	ENSG00000120669	SOHLH2	chr13:36238725:G:A	rs9575656	0	0	0	0	0	0	0	0	0	0	24136	0.487395	8.99097e-11	3.42813e-07	0.792502	0.107601
L5	ENSG00000120669	SOHLH2	chr13:36238929:A:T	rs9635059	0	0	0	0	0	0	0	0	0	0	24340	0.487395	8.99097e-11	3.42813e-07	0.792502	0.107601
L5	ENSG00000120669	SOHLH2	chr13:36239090:G:T	rs9635060	0	0	0	0	0	0	0	0	0	0	24501	0.487395	8.99097e-11	3.42813e-07	0.792502	0.107601
L5	ENSG00000120669	SOHLH2	chr13:36239598:G:A	rs9565970	0	0	0	0	0	0	0	0	0	0	25009	0.487395	8.99097e-11	3.42813e-07	0.792502	0.107601
L5	ENSG00000120669	SOHLH2	chr13:36239604:G:A	rs9575659	0	0	0	0	0	0	0	0	0	0	25015	0.487395	8.99097e-11	3.42813e-07	0.792502	0.107601
L5	ENSG00000120669	SOHLH2	chr13:36239622:A:T	rs9575660	0	0	0	0	0	0	0	0	0	0	25033	0.487395	8.99097e-11	3.42813e-07	0.792502	0.107601
L5	ENSG00000120669	SOHLH2	chr13:36239832:C:CCA	rs35797582	0	0	0	0	0	0	0	0	0	0	25243	0.487395	8.99097e-11	3.42813e-07	0.792502	0.107601
L5	ENSG00000120669	SOHLH2	chr13:36240344:T:C	rs9546833	0	0	0	0	0	0	0	0	0	0	25755	0.487395	8.99097e-11	3.42813e-07	0.792502	0.107601
L5	ENSG00000120669	SOHLH2	chr13:36240545:A:G	rs9546834	0	0	0	0	0	0	0	0	0	0	25956	0.487395	8.99097e-11	3.42813e-07	0.792502	0.107601
L5	ENSG00000120669	SOHLH2	chr13:36241087:T:A	rs2148048	0	0	0	0	0	0	0	0	0	0	26498	0.487395	8.99097e-11	3.42813e-07	0.792502	0.107601
L5	ENSG00000120669	SOHLH2	chr13:36241331:A:C	rs9546837	0	0	0	0	0	0	0	0	0	0	26742	0.487395	8.99097e-11	3.42813e-07	0.792502	0.107601
L5	ENSG00000120669	SOHLH2	chr13:36241382:G:GTCGC	rs75904510	0	0	0	0	0	0	0	0	0	0	26793	0.487395	8.99097e-11	3.42813e-07	0.792502	0.107601
L5	ENSG00000120669	SOHLH2	chr13:36241587:T:C	rs9546842	0	0	0	0	0	0	0	0	0	0	26998	0.487395	8.99097e-11	3.42813e-07	0.792502	0.107601
L5	ENSG00000120669	SOHLH2	chr13:36241738:TG:T	rs34735384	0	0	0	0	0	0	0	0	0	0	27149	0.487395	8.99097e-11	3.42813e-07	0.792502	0.107601
L5	ENSG00000120669	SOHLH2	chr13:36241808:T:C	rs9546844	0	0	0	0	0	0	0	0	0	0	27219	0.487395	8.99097e-11	3.42813e-07	0.792502	0.107601
L5	ENSG00000120669	SOHLH2	chr13:36242020:A:G	rs1925838	0	0	0	0	0	0	0	0	0	0	27431	0.487395	8.99097e-11	3.42813e-07	0.792502	0.107601
L5	ENSG00000120669	SOHLH2	chr13:36242193:A:G	rs1925839	0	0	0	0	0	0	0	0	0	0	27604	0.487395	8.99097e-11	3.42813e-07	0.792502	0.107601
L5	ENSG00000120669	SOHLH2	chr13:36242254:A:C	rs1925840	0	0	0	0	0	0	0	0	0	0	27665	0.487395	8.99097e-11	3.42813e-07	0.792502	0.107601
L5	ENSG00000120669	SOHLH2	chr13:36243370:C:G	rs9546853	0	0	0	0	0	0	0	0	0	0	28781	0.487395	8.99097e-11	3.42813e-07	0.792502	0.107601
L5	ENSG00000120669	SOHLH2	chr13:36243436:T:G	rs9546854	0	0	0	0	0	0	0	0	0	0	28847	0.487395	8.99097e-11	3.42813e-07	0.792502	0.107601
L5	ENSG00000120669	SOHLH2	chr13:36243447:CAG:C	rs36117685	0	0	0	0	0	0	0	0	0	0	28858	0.487395	8.99097e-11	3.42813e-07	0.792502	0.107601
L5	ENSG00000120669	SOHLH2	chr13:36243533:A:G	rs9546855	0	0	0	0	0	0	0	0	0	0	28944	0.487395	8.99097e-11	3.42813e-07	0.792502	0.107601
L5	ENSG00000120669	SOHLH2	chr13:36243567:A:G	rs9546856	0	0	0	0	0	0	0	0	0	0	28978	0.487395	8.99097e-11	3.42813e-07	0.792502	0.107601
L5	ENSG00000120669	SOHLH2	chr13:36243582:G:A	rs9546857	0	0	0	0	0	0	0	0	0	0	28993	0.487395	8.99097e-11	3.42813e-07	0.792502	0.107601
L5	ENSG00000120669	SOHLH2	chr13:36243635:T:C	rs9546858	0	0	0	0	0	0	0	0	0	0	29046	0.487395	8.99097e-11	3.42813e-07	0.792502	0.107601
L5	ENSG00000120669	SOHLH2	chr13:36243669:A:G	rs9546859	0	0	0	0	0	0	0	0	0	0	29080	0.487395	8.99097e-11	3.42813e-07	0.792502	0.107601
L5	ENSG00000120669	SOHLH2	chr13:36243710:A:G	rs9546860	0	0	0	0	0	0	0	0	0	0	29121	0.487395	8.99097e-11	3.42813e-07	0.792502	0.107601
L5	ENSG00000120669	SOHLH2	chr13:36243900:A:G	rs9546862	0	0	0	0	0	0	0	0	0	0	29311	0.487395	8.99097e-11	3.42813e-07	0.792502	0.107601
L5	ENSG00000120669	SOHLH2	chr13:36243943:C:T	rs9546863	0	0	0	0	0	0	0	0	0	0	29354	0.487395	8.99097e-11	3.42813e-07	0.792502	0.107601
L5	ENSG00000120669	SOHLH2	chr13:36244475:G:T	rs1410621	0	0	0	0	0	0	0	0	0	0	29886	0.487395	8.99097e-11	3.42813e-07	0.792502	0.107601
L5	ENSG00000120669	SOHLH2	chr13:36244599:T:C	rs9546864	0	0	0	0	0	0	0	0	0	0	30010	0.487395	8.99097e-11	3.42813e-07	0.792502	0.107601
L5	ENSG00000120669	SOHLH2	chr13:36244720:A:G	rs9546866	0	0	0	0	0	0	0	0	0	0	30131	0.487395	8.99097e-11	3.42813e-07	0.792502	0.107601
L5	ENSG00000120669	SOHLH2	chr13:36244941:G:A	rs1328654	0	0	0	0	0	0	0	0	0	0	30352	0.487395	8.99097e-11	3.42813e-07	0.792502	0.107601
L5	ENSG00000120669	SOHLH2	chr13:36245488:C:CAG	rs34978164	0	0	0	0	0	0	0	0	0	0	30899	0.487395	8.99097e-11	3.42813e-07	0.792502	0.107601
L5	ENSG00000120669	SOHLH2	chr13:36245678:G:A	rs9546870	0	0	0	0	0	0	0	0	0	0	31089	0.487395	8.99097e-11	3.42813e-07	0.792502	0.107601
L5	ENSG00000120669	SOHLH2	chr13:36245821:C:A	rs9546871	0	0	0	0	0	0	0	0	0	0	31232	0.487395	8.99097e-11	3.42813e-07	0.792502	0.107601
L5	ENSG00000120669	SOHLH2	chr13:36245940:G:A	rs9546873	0	0	0	0	0	0	0	0	0	0	31351	0.487395	8.99097e-11	3.42813e-07	0.792502	0.107601
L5	ENSG00000120669	SOHLH2	chr13:36246521:C:G	rs978747	0	0	0	0	0	0	0	0	0	0	31932	0.487395	8.99097e-11	3.42813e-07	0.792502	0.107601
L5	ENSG00000120669	SOHLH2	chr13:36246711:C:T	rs978749	0	0	0	0	0	0	0	0	0	0	32122	0.487395	8.99097e-11	3.42813e-07	0.792502	0.107601
L5	ENSG00000120669	SOHLH2	chr13:36246721:T:C	rs978750	0	0	0	0	0	0	0	0	0	0	32132	0.487395	8.99097e-11	3.42813e-07	0.792502	0.107601
L5	ENSG00000120669	SOHLH2	chr13:36246961:C:G	rs1410622	0	0	0	0	0	0	0	0	0	0	32372	0.487395	8.99097e-11	3.42813e-07	0.792502	0.107601
L5	ENSG00000120669	SOHLH2	chr13:36247010:G:C	rs1328634	0	0	0	0	0	0	0	0	0	0	32421	0.487395	8.99097e-11	3.42813e-07	0.792502	0.107601
L5	ENSG00000120669	SOHLH2	chr13:36247416:T:C	rs2183049	0	0	0	0	0	0	0	0	0	0	32827	0.487395	8.99097e-11	3.42813e-07	0.792502	0.107601
L5	ENSG00000120669	SOHLH2	chr13:36247739:C:T	rs9531652	0	0	0	0	0	0	0	0	0	0	33150	0.487395	8.99097e-11	3.42813e-07	0.792502	0.107601
L5	ENSG00000120669	SOHLH2	chr13:36248028:T:C	rs9546874	0	0	0	0	0	0	0	0	0	0	33439	0.487395	8.99097e-11	3.42813e-07	0.792502	0.107601
L5	ENSG00000120669	SOHLH2	chr13:36248574:G:T	rs9315402	0	0	0	0	0	0	0	0	0	0	33985	0.487395	8.99097e-11	3.42813e-07	0.792502	0.107601
L5	ENSG00000120669	SOHLH2	chr13:36248712:C:T	rs9315403	0	0	0	0	0	0	0	0	0	0	34123	0.487395	8.99097e-11	3.42813e-07	0.792502	0.107601
L5	ENSG00000120669	SOHLH2	chr13:36248747:C:T	rs9315404	0	0	0	0	0	0	0	0	0	0	34158	0.487395	8.99097e-11	3.42813e-07	0.792502	0.107601
L5	ENSG00000120669	SOHLH2	chr13:36248771:C:T	rs9315405	0	0	0	0	0	0	0	0	0	0	34182	0.487395	8.99097e-11	3.42813e-07	0.792502	0.107601
L5	ENSG00000120669	SOHLH2	chr13:36248999:G:T	rs9546877	0	0	0	0	0	0	0	0	0	0	34410	0.487395	8.99097e-11	3.42813e-07	0.792502	0.107601
L5	ENSG00000120669	SOHLH2	chr13:36249436:G:A	rs1410623	0	0	0	0	0	0	0	0	0	0	34847	0.487395	8.99097e-11	3.42813e-07	0.792502	0.107601
L5	ENSG00000120669	SOHLH2	chr13:36249500:G:A	rs1410624	0	0	0	0	0	0	0	0	0	0	34911	0.487395	8.99097e-11	3.42813e-07	0.792502	0.107601
L5	ENSG00000120669	SOHLH2	chr13:36249740:T:G	rs17793936	0	0	0	0	0	0	0	0	0	0	35151	0.487395	8.99097e-11	3.42813e-07	0.792502	0.107601
L5	ENSG00000120669	SOHLH2	chr13:36249742:TTAAG:T	rs72103099	0	0	0	0	0	0	0	0	0	0	35153	0.487395	8.99097e-11	3.42813e-07	0.792502	0.107601
L5	ENSG00000120669	SOHLH2	chr13:36249951:A:AATTC		0	0	0	0	0	0	0	0	0	0	35362	0.487395	8.99097e-11	3.42813e-07	0.792502	0.107601
L5	ENSG00000120669	SOHLH2	chr13:36250050:G:A	rs1410626	0	0	0	0	0	0	0	0	0	0	35461	0.487395	8.99097e-11	3.42813e-07	0.792502	0.107601
L5	ENSG00000120669	SOHLH2	chr13:36250150:A:T	rs1410627	0	0	0	0	0	0	0	0	0	0	35561	0.487395	8.99097e-11	3.42813e-07	0.792502	0.107601
L5	ENSG00000120669	SOHLH2	chr13:36250315:A:G	rs1410628	0	0	0	0	0	0	0	0	0	0	35726	0.487395	8.99097e-11	3.42813e-07	0.792502	0.107601
L5	ENSG00000120669	SOHLH2	chr13:36250433:C:G	rs1928014	0	0	0	0	0	0	0	0	0	0	35844	0.487395	8.99097e-11	3.42813e-07	0.792502	0.107601
L5	ENSG00000120669	SOHLH2	chr13:36250593:A:T	rs1928015	0	0	0	0	0	0	0	0	0	0	36004	0.487395	8.99097e-11	3.42813e-07	0.792502	0.107601
L5	ENSG00000120669	SOHLH2	chr13:36250703:C:A	rs872720	0	0	0	0	0	0	0	0	0	0	36114	0.487395	8.99097e-11	3.42813e-07	0.792502	0.107601
L5	ENSG00000120669	SOHLH2	chr13:36250970:T:C	rs9546878	0	0	0	0	0	0	0	0	0	0	36381	0.487395	8.99097e-11	3.42813e-07	0.792502	0.107601
L5	ENSG00000120669	SOHLH2	chr13:36250977:A:G	rs9546879	0	0	0	0	0	0	0	0	0	0	36388	0.487395	8.99097e-11	3.42813e-07	0.792502	0.107601
L5	ENSG00000120669	SOHLH2	chr13:36251071:G:A	rs9546880	0	0	0	0	0	0	0	0	0	0	36482	0.487395	8.99097e-11	3.42813e-07	0.792502	0.107601
L5	ENSG00000120669	SOHLH2	chr13:36251377:T:TTTA	rs5802812	0	0	0	0	0	0	0	0	0	0	36788	0.487395	8.99097e-11	3.42813e-07	0.792502	0.107601
L5	ENSG00000120669	SOHLH2	chr13:36251400:T:G	rs872722	0	0	0	0	0	0	0	0	0	0	36811	0.487395	8.99097e-11	3.42813e-07	0.792502	0.107601
L5	ENSG00000120669	SOHLH2	chr13:36251508:T:A	rs872721	0	0	0	0	0	0	0	0	0	0	36919	0.487395	8.99097e-11	3.42813e-07	0.792502	0.107601
L5	ENSG00000120669	SOHLH2	chr13:36251554:TA:T		0	0	0	0	0	0	0	0	0	0	36965	0.487395	8.99097e-11	3.42813e-07	0.792502	0.107601
L5	ENSG00000120669	SOHLH2	chr13:36251854:A:G	rs1328635	0	0	0	0	0	0	0	0	0	0	37265	0.487395	8.99097e-11	3.42813e-07	0.792502	0.107601
L5	ENSG00000120669	SOHLH2	chr13:36252643:C:T	rs1328636	0	0	0	0	0	0	0	0	0	0	38054	0.487395	8.99097e-11	3.42813e-07	0.792502	0.107601
L5	ENSG00000120669	SOHLH2	chr13:36252851:T:G	rs1328637	0	0	0	0	0	0	0	0	0	0	38262	0.487395	8.99097e-11	3.42813e-07	0.792502	0.107601
L5	ENSG00000120669	SOHLH2	chr13:36253008:A:G	rs7338680	0	0	0	0	0	0	0	0	0	0	38419	0.487395	8.99097e-11	3.42813e-07	0.792502	0.107601
L5	ENSG00000120669	SOHLH2	chr13:36253038:G:A	rs7336598	0	0	0	0	0	0	0	0	0	0	38449	0.487395	8.99097e-11	3.42813e-07	0.792502	0.107601
L5	ENSG00000120669	SOHLH2	chr13:36253149:T:C	rs9546882	0	0	0	0	0	0	0	0	0	0	38560	0.487395	8.99097e-11	3.42813e-07	0.792502	0.107601
L5	ENSG00000120669	SOHLH2	chr13:36253261:T:G	rs9575666	0	0	0	0	0	0	0	0	0	0	38672	0.487395	8.99097e-11	3.42813e-07	0.792502	0.107601
L5	ENSG00000120669	SOHLH2	chr13:36253300:A:G	rs9575667	0	0	0	0	0	0	0	0	0	0	38711	0.487395	8.99097e-11	3.42813e-07	0.792502	0.107601
L5	ENSG00000120669	SOHLH2	chr13:36253635:C:T	rs9546884	0	0	0	0	0	0	0	0	0	0	39046	0.487395	8.99097e-11	3.42813e-07	0.792502	0.107601
L5	ENSG00000120669	SOHLH2	chr13:36253651:C:A	rs9546885	0	0	0	0	0	0	0	0	0	0	39062	0.487395	8.99097e-11	3.42813e-07	0.792502	0.107601
L5	ENSG00000120669	SOHLH2	chr13:36253654:G:T	rs9531653	0	0	0	0	0	0	0	0	0	0	39065	0.487395	8.99097e-11	3.42813e-07	0.792502	0.107601
L5	ENSG00000120669	SOHLH2	chr13:36253696:C:T	rs9546886	0	0	0	0	0	0	0	0	0	0	39107	0.487395	8.99097e-11	3.42813e-07	0.792502	0.107601
L5	ENSG00000120669	SOHLH2	chr13:36253759:C:T	rs9546887	0	0	0	0	0	0	0	0	0	0	39170	0.487395	8.99097e-11	3.42813e-07	0.792502	0.107601
L5	ENSG00000120669	SOHLH2	chr13:36254100:T:C	rs9546897	0	0	0	0	0	0	0	0	0	0	39511	0.487395	8.99097e-11	3.42813e-07	0.792502	0.107601
L5	ENSG00000120669	SOHLH2	chr13:36254270:A:G	rs9546899	0	0	0	0	0	0	0	0	0	0	39681	0.487395	8.99097e-11	3.42813e-07	0.792502	0.107601
L5	ENSG00000120669	SOHLH2	chr13:36254701:C:T	rs7327186	0	0	0	0	0	0	0	0	0	0	40112	0.487395	8.99097e-11	3.42813e-07	0.792502	0.107601
L5	ENSG00000120669	SOHLH2	chr13:36254711:T:C	rs7332890	0	0	0	0	0	0	0	0	0	0	40122	0.487395	8.99097e-11	3.42813e-07	0.792502	0.107601
L5	ENSG00000120669	SOHLH2	chr13:36254721:T:A	rs7332899	0	0	0	0	0	0	0	0	0	0	40132	0.487395	8.99097e-11	3.42813e-07	0.792502	0.107601
L5	ENSG00000120669	SOHLH2	chr13:36254872:A:T	rs9315406	0	0	0	0	0	0	0	0	0	0	40283	0.487395	8.99097e-11	3.42813e-07	0.792502	0.107601
L5	ENSG00000120669	SOHLH2	chr13:36254948:A:G	rs912928	0	0	0	0	0	0	0	0	0	0	40359	0.487395	8.99097e-11	3.42813e-07	0.792502	0.107601
L5	ENSG00000120669	SOHLH2	chr13:36255072:C:A	rs1078302	0	0	0	0	0	0	0	0	0	0	40483	0.487395	8.99097e-11	3.42813e-07	0.792502	0.107601
L5	ENSG00000120669	SOHLH2	chr13:36255121:G:A	rs751518	0	0	0	0	0	0	0	0	0	0	40532	0.487395	8.99097e-11	3.42813e-07	0.792502	0.107601
L5	ENSG00000120669	SOHLH2	chr13:36255164:A:T	rs751519	0	0	0	0	0	0	0	0	0	0	40575	0.487395	8.99097e-11	3.42813e-07	0.792502	0.107601
L5	ENSG00000120669	SOHLH2	chr13:36255389:T:C	rs9546909	0	0	0	0	0	0	0	0	0	0	40800	0.487395	8.99097e-11	3.42813e-07	0.792502	0.107601
L5	ENSG00000120669	SOHLH2	chr13:36255557:C:G	rs9546914	0	0	0	0	0	0	0	0	0	0	40968	0.487395	8.99097e-11	3.42813e-07	0.792502	0.107601
L5	ENSG00000120669	SOHLH2	chr13:36255769:A:T	rs748986	0	0	0	0	0	0	0	0	0	0	41180	0.487395	8.99097e-11	3.42813e-07	0.792502	0.107601
L5	ENSG00000120669	SOHLH2	chr13:36255825:C:T	rs748985	0	0	0	0	0	0	0	0	0	0	41236	0.487395	8.99097e-11	3.42813e-07	0.792502	0.107601
L5	ENSG00000120669	SOHLH2	chr13:36255884:C:A	rs748984	0	0	0	0	0	0	0	0	0	0	41295	0.487395	8.99097e-11	3.42813e-07	0.792502	0.107601
L5	ENSG00000120669	SOHLH2	chr13:36255934:C:G	rs912929	0	0	0	0	0	0	0	0	0	0	41345	0.487395	8.99097e-11	3.42813e-07	0.792502	0.107601
L5	ENSG00000120669	SOHLH2	chr13:36256551:A:AT	rs5802816	0	0	0	0	0	0	0	0	0	0	41962	0.487395	8.99097e-11	3.42813e-07	0.792502	0.107601
L5	ENSG00000120669	SOHLH2	chr13:36256748:C:T	rs9315407	0	0	0	0	0	0	0	0	0	0	42159	0.487395	8.99097e-11	3.42813e-07	0.792502	0.107601
L5	ENSG00000120669	SOHLH2	chr13:36257019:T:C	rs9315408	0	0	0	0	0	0	0	0	0	0	42430	0.487395	8.99097e-11	3.42813e-07	0.792502	0.107601
L5	ENSG00000120669	SOHLH2	chr13:36257098:T:C	rs975554	0	0	0	0	0	0	0	0	0	0	42509	0.487395	8.99097e-11	3.42813e-07	0.792502	0.107601
L5	ENSG00000120669	SOHLH2	chr13:36257122:AC:A		0	0	0	0	0	0	0	0	0	0	42533	0.487395	8.99097e-11	3.42813e-07	0.792502	0.107601
L5	ENSG00000120669	SOHLH2	chr13:36257387:G:T	rs975556	0	0	0	0	0	0	0	0	0	0	42798	0.487395	8.99097e-11	3.42813e-07	0.792502	0.107601
L5	ENSG00000120669	SOHLH2	chr13:36257626:G:C	rs2007697	0	0	0	0	0	0	0	0	0	0	43037	0.487395	8.99097e-11	3.42813e-07	0.792502	0.107601
L5	ENSG00000120669	SOHLH2	chr13:36258749:C:CT	rs34725807	0	0	0	0	0	0	0	0	0	0	44160	0.487395	8.99097e-11	3.42813e-07	0.792502	0.107601
L5	ENSG00000120669	SOHLH2	chr13:36259037:G:A	rs9546942	0	0	0	0	0	0	0	0	0	0	44448	0.487395	8.99097e-11	3.42813e-07	0.792502	0.107601
L5	ENSG00000120669	SOHLH2	chr13:36259175:C:T	rs9575681	0	0	0	0	0	0	0	0	0	0	44586	0.487395	8.99097e-11	3.42813e-07	0.792502	0.107601
L5	ENSG00000120669	SOHLH2	chr13:36259235:A:G	rs9546943	0	0	0	0	0	0	0	0	0	0	44646	0.487395	8.99097e-11	3.42813e-07	0.792502	0.107601
L5	ENSG00000120669	SOHLH2	chr13:36259533:G:T	rs9602594	0	0	0	0	0	0	0	0	0	0	44944	0.487395	8.99097e-11	3.42813e-07	0.792502	0.107601
L5	ENSG00000120669	SOHLH2	chr13:36259859:A:T	rs9593954	0	0	0	0	0	0	0	0	0	0	45270	0.487395	8.99097e-11	3.42813e-07	0.792502	0.107601
L5	ENSG00000120669	SOHLH2	chr13:36259955:T:C	rs9593955	0	0	0	0	0	0	0	0	0	0	45366	0.487395	8.99097e-11	3.42813e-07	0.792502	0.107601
L5	ENSG00000120669	SOHLH2	chr13:36260456:T:G	rs9546955	0	0	0	0	0	0	0	0	0	0	45867	0.487395	8.99097e-11	3.42813e-07	0.792502	0.107601
L5	ENSG00000120669	SOHLH2	chr13:36260478:G:A	rs9531678	0	0	0	0	0	0	0	0	0	0	45889	0.487395	8.99097e-11	3.42813e-07	0.792502	0.107601
L5	ENSG00000120669	SOHLH2	chr13:36260776:A:G	rs7321043	0	0	0	0	0	0	0	0	0	0	46187	0.487395	8.99097e-11	3.42813e-07	0.792502	0.107601
L5	ENSG00000120669	SOHLH2	chr13:36260787:T:C	rs7325972	0	0	0	0	0	0	0	0	0	0	46198	0.487395	8.99097e-11	3.42813e-07	0.792502	0.107601
L5	ENSG00000120669	SOHLH2	chr13:36261001:A:G	rs7321429	0	0	0	0	0	0	0	0	0	0	46412	0.487395	8.99097e-11	3.42813e-07	0.792502	0.107601
L5	ENSG00000120669	SOHLH2	chr13:36261246:A:G	rs9546963	0	0	0	0	0	0	0	0	0	0	46657	0.487395	8.99097e-11	3.42813e-07	0.792502	0.107601
L5	ENSG00000120669	SOHLH2	chr13:36261581:T:C	rs972327	0	0	0	0	0	0	0	0	0	0	46992	0.487395	8.99097e-11	3.42813e-07	0.792502	0.107601
L5	ENSG00000120669	SOHLH2	chr13:36262008:T:A	rs6563422	0	0	0	0	0	0	0	0	0	0	47419	0.487395	8.99097e-11	3.42813e-07	0.792502	0.107601
L5	ENSG00000120669	SOHLH2	chr13:36262062:T:A	rs7321473	0	0	0	0	0	0	0	0	0	0	47473	0.487395	8.99097e-11	3.42813e-07	0.792502	0.107601
L5	ENSG00000120669	SOHLH2	chr13:36262263:G:A	rs7338094	0	0	0	0	0	0	0	0	0	0	47674	0.487395	8.99097e-11	3.42813e-07	0.792502	0.107601
L5	ENSG00000120669	SOHLH2	chr13:36262296:A:AC	rs11399906	0	0	0	0	0	0	0	0	0	0	47707	0.487395	8.99097e-11	3.42813e-07	0.792502	0.107601
L5	ENSG00000120669	SOHLH2	chr13:36262437:C:T	rs9546974	0	0	0	0	0	0	0	0	0	0	47848	0.487395	8.99097e-11	3.42813e-07	0.792502	0.107601
L5	ENSG00000120669	SOHLH2	chr13:36262665:G:A	rs9531684	0	0	0	0	0	0	0	0	0	0	48076	0.487395	8.99097e-11	3.42813e-07	0.792502	0.107601
L5	ENSG00000120669	SOHLH2	chr13:36263207:T:TTAGA	rs57658907	0	0	0	0	0	0	0	0	0	0	48618	0.487395	8.99097e-11	3.42813e-07	0.792502	0.107601
L5	ENSG00000120669	SOHLH2	chr13:36258086:A:AC	rs5802817	0	0	0	0	0	0	0	0	0	0	43497	0.478992	9.62786e-11	3.66136e-07	0.788096	0.107218
L5	ENSG00000120669	SOHLH2	chr13:36246301:A:G	rs978746	0	0	0	0	0	0	0	0	0	0	31712	0.466387	1.08773e-08	2.80841e-05	0.737465	0.116848
L5	ENSG00000120669	SOHLH2	chr13:36365248:A:G	rs1341485	0	0	0	0	0	0	0	0	0	0	150659	0.693277	5.61264e-07	0.000874036	0.677148	0.125414
L5	ENSG00000120669	SOHLH2	chr13:36365621:A:G	rs3736920	0	0	0	0	0	0	0	0	0	0	151032	0.693277	5.61264e-07	0.000874036	0.677148	0.125414
L5	ENSG00000120669	SOHLH2	chr13:36368396:G:T	rs1056850	0	0	0	0	0	0	0	0	0	0	153807	0.693277	5.61264e-07	0.000874036	0.677148	0.125414
L5	ENSG00000120669	SOHLH2	chr13:36369088:T:C	rs9531901	0	0	0	0	0	0	0	0	0	0	154499	0.693277	5.61264e-07	0.000874036	0.677148	0.125414
L5	ENSG00000120669	SOHLH2	chr13:36369640:T:C	rs1886856	0	0	0	0	0	0	0	0	0	0	155051	0.693277	5.61264e-07	0.000874036	0.677148	0.125414
L5	ENSG00000120669	SOHLH2	chr13:36370137:C:T	rs4287440	0	0	0	0	0	0	0	0	0	0	155548	0.693277	5.61264e-07	0.000874036	0.677148	0.125414
L5	ENSG00000120669	SOHLH2	chr13:36370436:A:C	rs4255658	0	0	0	0	0	0	0	0	0	0	155847	0.693277	5.61264e-07	0.000874036	0.677148	0.125414
L5	ENSG00000120669	SOHLH2	chr13:35973851:G:C	rs73178264	0	0	0	0	0	0	0	0	0	0	-240738	0.138655	5.35688e-06	0.00581904	0.802933	0.165667
L5	ENSG00000120669	SOHLH2	chr13:36230666:C:G	rs11616499	0	0	0	0	0	0	0	0	0	0	16077	0.130252	4.22785e-05	0.0295882	-0.697768	0.161862
L5	ENSG00000120669	SOHLH2	chr13:36230732:T:C	rs11617647	0	0	0	0	0	0	0	0	0	0	16143	0.130252	4.22785e-05	0.0295882	-0.697768	0.161862
L5	ENSG00000120669	SOHLH2	chr13:36385835:C:G	rs6563477	0	0	0	0	0	0	0	0	0	0	171246	0.80531	4.80827e-05	0.0328848	-0.620249	0.145043
L5	ENSG00000120669	SOHLH2	chr13:36386209:A:G	rs4377033	0	0	0	0	0	0	0	0	0	0	171620	0.80531	4.80827e-05	0.0328848	-0.620249	0.145043
L5	ENSG00000120669	SOHLH2	chr13:36214621:C:T	rs3762117	0	0	0	0	0	0	0	0	0	0	32	0.12605	5.63087e-05	0.0370396	-0.692147	0.163486
L5	ENSG00000120669	SOHLH2	chr13:36216166:TA:T	rs200185722	0	0	0	0	0	0	0	0	0	0	1577	0.12605	5.63087e-05	0.0370396	-0.692147	0.163486
L5	ENSG00000120669	SOHLH2	chr13:36231412:G:A	rs2296532	0	0	0	0	0	0	0	0	0	0	16823	0.12605	5.63087e-05	0.0370396	-0.692147	0.163486
L5	ENSG00000120669	SOHLH2	chr13:36240967:G:A	rs61950092	0	0	0	0	0	0	0	0	0	0	26378	0.12605	5.63087e-05	0.0370396	-0.692147	0.163486
L5	ENSG00000120669	SOHLH2	chr13:36247516:GT:G	rs138458115	0	0	0	0	0	0	0	0	0	0	32927	0.12605	5.63087e-05	0.0370396	-0.692147	0.163486
L5	ENSG00000120669	SOHLH2	chr13:36253329:T:C	rs12867589	0	0	0	0	0	0	0	0	0	0	38740	0.12605	5.63087e-05	0.0370396	-0.692147	0.163486
L5	ENSG00000120669	SOHLH2	chr13:36256234:C:T	rs11147600	0	0	0	0	0	0	0	0	0	0	41645	0.12605	5.63087e-05	0.0370396	-0.692147	0.163486
L5	ENSG00000120669	SOHLH2	chr13:36262932:G:T	rs75714702	0	0	0	0	0	0	0	0	0	0	48343	0.12605	5.63087e-05	0.0370396	-0.692147	0.163486
L5	ENSG00000120669	SOHLH2	chr13:36239385:C:A	rs1170932	0	0	0	0	0	0	0	0	0	0	24796	0.87395	5.63088e-05	0.0370396	0.692147	0.163486
L5	ENSG00000120669	SOHLH2	chr13:36363769:G:T	rs9547463	0	0	0	0	0	0	0	0	0	0	149180	0.617647	6.06977e-05	0.0392628	0.548893	0.130276
L5	ENSG00000120669	SOHLH2	chr13:36287936:T:C	rs61950136	0	0	0	0	0	0	0	0	0	0	73347	0.159664	6.99252e-05	0.0437187	-0.652901	0.156391
L5	ENSG00000120669	SOHLH2	chr13:36294849:A:G	rs61950139	0	0	0	0	0	0	0	0	0	0	80260	0.159664	6.99252e-05	0.0437187	-0.652901	0.156391
L5	ENSG00000120669	SOHLH2	chr13:36249502:G:A	rs11840121	0	0	0	0	0	0	0	0	0	0	34913	0.121849	7.5166e-05	0.0460296	-0.708044	0.170406
L5	ENSG00000120669	SOHLH2	chr13:36249594:A:G	rs11842927	0	0	0	0	0	0	0	0	0	0	35005	0.121849	7.5166e-05	0.0460296	-0.708044	0.170406
L5	ENSG00000120669	SOHLH2	chr13:36249730:G:A	rs34649298	0	0	0	0	0	0	0	0	0	0	35141	0.121849	7.5166e-05	0.0460296	-0.708044	0.170406
L5	ENSG00000120669	SOHLH2	chr13:36365289:T:C	rs9547466	0	0	0	0	0	0	0	0	0	0	150700	0.210084	8.005e-05	0.0483029	0.586982	0.141859
L5	ENSG00000120669	SOHLH2	chr13:36366807:G:A	rs116385581	0	0	0	0	0	0	0	0	0	0	152218	0.210084	8.005e-05	0.0483029	0.586982	0.141859
L5	ENSG00000120669	SOHLH2	chr13:36367454:C:T	rs9315413	0	0	0	0	0	0	0	0	0	0	152865	0.210084	8.005e-05	0.0483029	0.586982	0.141859
L5	ENSG00000120669	SOHLH2	chr13:36371173:A:G	rs7327376	0	0	0	0	0	0	0	0	0	0	156584	0.210084	8.005e-05	0.0483029	0.586982	0.141859
L5	ENSG00000120669	SOHLH2	chr13:36387445:A:C	rs7321523	0	0	0	0	0	0	0	0	0	0	172856	0.806723	8.02785e-05	0.04838	-0.59412	0.143611
L5	ENSG00000154556	SORBS2	chr4:185060282:T:C	rs6844558	0	0	0	0	0	0	0	0	0	0	-896371	0.147059	7.6742e-05	0.0467954	-0.502018	0.120987
L5	ENSG00000137642	SORL1	chr11:121379423:G:C	rs111711731	0	0	0	0	0	0	0	0	0	0	-72892	0.0630252	6.70189e-05	0.0422604	0.539897	0.128965
L5	ENSG00000171243	SOSTDC1	chr7:17502449:G:T	rs6978400	0	0	0	0	0	0	0	0	0	0	971868	0.155462	6.72848e-05	0.0423944	0.743511	0.177648
L5	ENSG00000067066	SP100	chr2:230884843:C:T	rs6436978	0	0	0	0	0	0	0	0	0	0	468900	0.138655	3.27269e-05	0.0241528	-0.553902	0.126484
L5	ENSG00000064199	SPA17	chr11:124326886:C:A	rs676720	0	0	0	0	0	0	0	0	0	0	-346913	0.697479	8.23431e-05	0.0493956	-0.553002	0.133898
L5	ENSG00000165698	SPACA9	chr9:133494394:G:A	rs73553517	0	0	0	0	0	0	0	0	0	0	616366	0.0840336	3.32078e-05	0.0244167	-0.592271	0.135366
L5	ENSG00000165698	SPACA9	chr9:133494477:C:T	rs73553519	0	0	0	0	0	0	0	0	0	0	616449	0.0840336	3.32078e-05	0.0244167	-0.592271	0.135366
L5	ENSG00000165698	SPACA9	chr9:133483072:C:T	rs56963659	0	0	0	0	0	0	0	0	0	0	605044	0.0840336	3.56756e-05	0.0259001	-0.601406	0.138056
L5	ENSG00000165698	SPACA9	chr9:133483631:G:A	rs73550898	0	0	0	0	0	0	0	0	0	0	605603	0.0840336	3.56756e-05	0.0259001	-0.601406	0.138056
L5	ENSG00000165698	SPACA9	chr9:133178887:T:C	rs4962099	0	0	0	0	0	0	0	0	0	0	300859	0.352941	7.82927e-05	0.0474928	-0.338104	0.0815913
L5	ENSG00000165698	SPACA9	chr9:133519040:A:G	rs11523307	0	0	0	0	0	0	0	0	0	0	641012	0.0966387	8.09583e-05	0.0487314	-0.531307	0.1285
L5	ENSG00000006282	SPATA20	chr17:50537968:G:A	rs2306001	0	0	0	0	0	0	0	0	0	0	-5091	0.0672269	8.80483e-10	2.7661e-06	-0.971018	0.141358
L5	ENSG00000006282	SPATA20	chr17:50541911:G:A	rs111678638	0	0	0	0	0	0	0	0	0	0	-1148	0.0672269	8.80483e-10	2.7661e-06	-0.971018	0.141358
L5	ENSG00000006282	SPATA20	chr17:50541929:G:A	rs112657244	0	0	0	0	0	0	0	0	0	0	-1130	0.0672269	8.80483e-10	2.7661e-06	-0.971018	0.141358
L5	ENSG00000006282	SPATA20	chr17:50546684:A:G	rs80277878	0	0	0	0	0	0	0	0	0	0	3625	0.0672269	8.80483e-10	2.7661e-06	-0.971018	0.141358
L5	ENSG00000006282	SPATA20	chr17:50547862:C:T	rs76022681	0	0	0	0	0	0	0	0	0	0	4803	0.0672269	8.80483e-10	2.7661e-06	-0.971018	0.141358
L5	ENSG00000006282	SPATA20	chr17:50547946:GGGGGAGGGGCCT:G	rs200637741	0	0	0	0	0	0	0	0	0	0	4887	0.0672269	8.80483e-10	2.7661e-06	-0.971018	0.141358
L5	ENSG00000006282	SPATA20	chr17:50534632:G:A	rs76487714	0	0	0	0	0	0	0	0	0	0	-8427	0.0546219	3.9458e-08	8.81283e-05	-0.925311	0.153726
L5	ENSG00000006282	SPATA20	chr17:50534954:A:G	rs111670942	0	0	0	0	0	0	0	0	0	0	-8105	0.0546219	3.9458e-08	8.81283e-05	-0.925311	0.153726
L5	ENSG00000006282	SPATA20	chr17:50535072:A:G	rs79723678	0	0	0	0	0	0	0	0	0	0	-7987	0.0546219	3.9458e-08	8.81283e-05	-0.925311	0.153726
L5	ENSG00000006282	SPATA20	chr17:50547162:A:C	rs9890200	0	0	0	0	0	0	0	0	0	0	4103	0.319328	1.56658e-05	0.0135238	-0.412856	0.0902893
L5	ENSG00000006282	SPATA20	chr17:50548567:C:G	rs8076632	0	0	0	0	0	0	0	0	0	0	5508	0.319328	1.56658e-05	0.0135238	-0.412856	0.0902893
L5	ENSG00000006282	SPATA20	chr17:50560306:G:T	rs1870581	0	0	0	0	0	0	0	0	0	0	17247	0.0756303	1.68486e-05	0.0143418	-0.598332	0.131395
L5	ENSG00000006282	SPATA20	chr17:50563575:G:A	rs78549188	0	0	0	0	0	0	0	0	0	0	20516	0.0756303	1.68486e-05	0.0143418	-0.598332	0.131395
L5	ENSG00000006282	SPATA20	chr17:50560024:G:A	rs9906084	0	0	0	0	0	0	0	0	0	0	16965	0.323529	2.58596e-05	0.0198815	-0.402431	0.0906062
L5	ENSG00000006282	SPATA20	chr17:50559173:G:A	rs989128	0	0	0	0	0	0	0	0	0	0	16114	0.319328	2.61115e-05	0.0200413	-0.407426	0.0917838
L5	ENSG00000006282	SPATA20	chr17:50565743:G:T	rs78357287	0	0	0	0	0	0	0	0	0	0	22684	0.0630252	5.02396e-05	0.0339656	-0.605097	0.141892
L5	ENSG00000189419	SPATA41	chr15:101175501:C:G	rs62019715	0	0	0	0	0	0	0	0	0	0	824775	0.092437	4.35664e-05	0.0303419	-0.924777	0.214923
L5	ENSG00000171763	SPATA5L1	chr15:45354085:T:C	rs61524473	0	0	0	0	0	0	0	0	0	0	-48252	0.260504	1.61015e-06	0.00214981	0.846764	0.164591
L5	ENSG00000171763	SPATA5L1	chr15:45411626:T:A	rs1145074	0	0	0	0	0	0	0	0	0	0	9289	0.260504	2.06752e-06	0.00265394	0.823971	0.162091
L5	ENSG00000171763	SPATA5L1	chr15:45335781:G:A	rs7171577	0	0	0	0	0	0	0	0	0	0	-66556	0.256303	4.2751e-06	0.00482675	0.809266	0.165046
L5	ENSG00000171763	SPATA5L1	chr15:45336206:CT:C	rs11299672	0	0	0	0	0	0	0	0	0	0	-66131	0.256303	4.2751e-06	0.00482675	0.809266	0.165046
L5	ENSG00000171763	SPATA5L1	chr15:45337657:G:A	rs7183946	0	0	0	0	0	0	0	0	0	0	-64680	0.256303	4.2751e-06	0.00482675	0.809266	0.165046
L5	ENSG00000171763	SPATA5L1	chr15:45339597:G:A	rs10519021	0	0	0	0	0	0	0	0	0	0	-62740	0.256303	4.2751e-06	0.00482675	0.809266	0.165046
L5	ENSG00000171763	SPATA5L1	chr15:45340805:C:T	rs16942000	0	0	0	0	0	0	0	0	0	0	-61532	0.256303	4.2751e-06	0.00482675	0.809266	0.165046
L5	ENSG00000171763	SPATA5L1	chr15:45340920:T:C	rs56850226	0	0	0	0	0	0	0	0	0	0	-61417	0.256303	4.2751e-06	0.00482675	0.809266	0.165046
L5	ENSG00000171763	SPATA5L1	chr15:45342730:G:A	rs7182300	0	0	0	0	0	0	0	0	0	0	-59607	0.256303	4.2751e-06	0.00482675	0.809266	0.165046
L5	ENSG00000171763	SPATA5L1	chr15:45344197:A:C	rs7171163	0	0	0	0	0	0	0	0	0	0	-58140	0.256303	4.2751e-06	0.00482675	0.809266	0.165046
L5	ENSG00000171763	SPATA5L1	chr15:45344469:T:C	rs12439274	0	0	0	0	0	0	0	0	0	0	-57868	0.256303	4.2751e-06	0.00482675	0.809266	0.165046
L5	ENSG00000171763	SPATA5L1	chr15:45344954:G:A	rs113358875	0	0	0	0	0	0	0	0	0	0	-57383	0.256303	4.2751e-06	0.00482675	0.809266	0.165046
L5	ENSG00000171763	SPATA5L1	chr15:45345464:G:A	rs11858495	0	0	0	0	0	0	0	0	0	0	-56873	0.256303	4.2751e-06	0.00482675	0.809266	0.165046
L5	ENSG00000171763	SPATA5L1	chr15:45345531:A:C	rs56669689	0	0	0	0	0	0	0	0	0	0	-56806	0.256303	4.2751e-06	0.00482675	0.809266	0.165046
L5	ENSG00000171763	SPATA5L1	chr15:45345616:A:G	rs56806728	0	0	0	0	0	0	0	0	0	0	-56721	0.256303	4.2751e-06	0.00482675	0.809266	0.165046
L5	ENSG00000171763	SPATA5L1	chr15:45346096:C:T	rs4775906	0	0	0	0	0	0	0	0	0	0	-56241	0.256303	4.2751e-06	0.00482675	0.809266	0.165046
L5	ENSG00000171763	SPATA5L1	chr15:45346133:G:C	rs7179743	0	0	0	0	0	0	0	0	0	0	-56204	0.256303	4.2751e-06	0.00482675	0.809266	0.165046
L5	ENSG00000171763	SPATA5L1	chr15:45346449:G:A	rs4775907	0	0	0	0	0	0	0	0	0	0	-55888	0.256303	4.2751e-06	0.00482675	0.809266	0.165046
L5	ENSG00000171763	SPATA5L1	chr15:45346933:C:T	rs11852800	0	0	0	0	0	0	0	0	0	0	-55404	0.256303	4.2751e-06	0.00482675	0.809266	0.165046
L5	ENSG00000171763	SPATA5L1	chr15:45347176:G:A	rs7163720	0	0	0	0	0	0	0	0	0	0	-55161	0.256303	4.2751e-06	0.00482675	0.809266	0.165046
L5	ENSG00000171763	SPATA5L1	chr15:45347273:A:G	rs7167900	0	0	0	0	0	0	0	0	0	0	-55064	0.256303	4.2751e-06	0.00482675	0.809266	0.165046
L5	ENSG00000171763	SPATA5L1	chr15:45347414:C:T	rs7168414	0	0	0	0	0	0	0	0	0	0	-54923	0.256303	4.2751e-06	0.00482675	0.809266	0.165046
L5	ENSG00000171763	SPATA5L1	chr15:45347886:G:A	rs12593371	0	0	0	0	0	0	0	0	0	0	-54451	0.256303	4.2751e-06	0.00482675	0.809266	0.165046
L5	ENSG00000171763	SPATA5L1	chr15:45347974:T:C	rs12591058	0	0	0	0	0	0	0	0	0	0	-54363	0.256303	4.2751e-06	0.00482675	0.809266	0.165046
L5	ENSG00000171763	SPATA5L1	chr15:45347993:G:A	rs7169818	0	0	0	0	0	0	0	0	0	0	-54344	0.256303	4.2751e-06	0.00482675	0.809266	0.165046
L5	ENSG00000171763	SPATA5L1	chr15:45348181:A:G	rs7169587	0	0	0	0	0	0	0	0	0	0	-54156	0.256303	4.2751e-06	0.00482675	0.809266	0.165046
L5	ENSG00000171763	SPATA5L1	chr15:45348900:T:C	rs2467864	0	0	0	0	0	0	0	0	0	0	-53437	0.256303	4.2751e-06	0.00482675	0.809266	0.165046
L5	ENSG00000171763	SPATA5L1	chr15:45350542:TTTAC:T	rs10608958	0	0	0	0	0	0	0	0	0	0	-51795	0.256303	4.2751e-06	0.00482675	0.809266	0.165046
L5	ENSG00000171763	SPATA5L1	chr15:45350686:T:C	rs9783731	0	0	0	0	0	0	0	0	0	0	-51651	0.256303	4.2751e-06	0.00482675	0.809266	0.165046
L5	ENSG00000171763	SPATA5L1	chr15:45350844:T:C	rs4775909	0	0	0	0	0	0	0	0	0	0	-51493	0.256303	4.2751e-06	0.00482675	0.809266	0.165046
L5	ENSG00000171763	SPATA5L1	chr15:45352487:A:C	rs4774577	0	0	0	0	0	0	0	0	0	0	-49850	0.256303	4.2751e-06	0.00482675	0.809266	0.165046
L5	ENSG00000171763	SPATA5L1	chr15:45352956:C:G	rs11070453	0	0	0	0	0	0	0	0	0	0	-49381	0.256303	4.2751e-06	0.00482675	0.809266	0.165046
L5	ENSG00000171763	SPATA5L1	chr15:45353180:G:A	rs2453541	0	0	0	0	0	0	0	0	0	0	-49157	0.256303	4.2751e-06	0.00482675	0.809266	0.165046
L5	ENSG00000171763	SPATA5L1	chr15:45353853:G:A	rs4774578	0	0	0	0	0	0	0	0	0	0	-48484	0.256303	4.2751e-06	0.00482675	0.809266	0.165046
L5	ENSG00000171763	SPATA5L1	chr15:45354236:C:T	rs4572329	0	0	0	0	0	0	0	0	0	0	-48101	0.256303	4.2751e-06	0.00482675	0.809266	0.165046
L5	ENSG00000171763	SPATA5L1	chr15:45354770:A:T	rs12593230	0	0	0	0	0	0	0	0	0	0	-47567	0.256303	4.2751e-06	0.00482675	0.809266	0.165046
L5	ENSG00000171763	SPATA5L1	chr15:45355038:C:T	rs10444821	0	0	0	0	0	0	0	0	0	0	-47299	0.256303	4.2751e-06	0.00482675	0.809266	0.165046
L5	ENSG00000171763	SPATA5L1	chr15:45355229:A:G	rs2461702	0	0	0	0	0	0	0	0	0	0	-47108	0.256303	4.2751e-06	0.00482675	0.809266	0.165046
L5	ENSG00000171763	SPATA5L1	chr15:45355235:C:T	rs72623915	0	0	0	0	0	0	0	0	0	0	-47102	0.256303	4.2751e-06	0.00482675	0.809266	0.165046
L5	ENSG00000171763	SPATA5L1	chr15:45355652:A:AG	rs77940260	0	0	0	0	0	0	0	0	0	0	-46685	0.256303	4.2751e-06	0.00482675	0.809266	0.165046
L5	ENSG00000171763	SPATA5L1	chr15:45355840:G:C	rs66714503	0	0	0	0	0	0	0	0	0	0	-46497	0.256303	4.2751e-06	0.00482675	0.809266	0.165046
L5	ENSG00000171763	SPATA5L1	chr15:45356074:A:G	rs2056493	0	0	0	0	0	0	0	0	0	0	-46263	0.256303	4.2751e-06	0.00482675	0.809266	0.165046
L5	ENSG00000171763	SPATA5L1	chr15:45357109:G:T	rs67831559	0	0	0	0	0	0	0	0	0	0	-45228	0.256303	4.2751e-06	0.00482675	0.809266	0.165046
L5	ENSG00000171763	SPATA5L1	chr15:45357589:A:C	rs4775911	0	0	0	0	0	0	0	0	0	0	-44748	0.256303	4.2751e-06	0.00482675	0.809266	0.165046
L5	ENSG00000171763	SPATA5L1	chr15:45357798:T:C	rs1145091	0	0	0	0	0	0	0	0	0	0	-44539	0.256303	4.2751e-06	0.00482675	0.809266	0.165046
L5	ENSG00000171763	SPATA5L1	chr15:45357820:T:C	rs2066090	0	0	0	0	0	0	0	0	0	0	-44517	0.256303	4.2751e-06	0.00482675	0.809266	0.165046
L5	ENSG00000171763	SPATA5L1	chr15:45358113:T:C	rs61365925	0	0	0	0	0	0	0	0	0	0	-44224	0.256303	4.2751e-06	0.00482675	0.809266	0.165046
L5	ENSG00000171763	SPATA5L1	chr15:45358160:G:A	rs16952714	0	0	0	0	0	0	0	0	0	0	-44177	0.256303	4.2751e-06	0.00482675	0.809266	0.165046
L5	ENSG00000171763	SPATA5L1	chr15:45358468:C:G	rs12101539	0	0	0	0	0	0	0	0	0	0	-43869	0.256303	4.2751e-06	0.00482675	0.809266	0.165046
L5	ENSG00000171763	SPATA5L1	chr15:45359111:C:T	rs8032904	0	0	0	0	0	0	0	0	0	0	-43226	0.256303	4.2751e-06	0.00482675	0.809266	0.165046
L5	ENSG00000171763	SPATA5L1	chr15:45359339:T:C	rs8038342	0	0	0	0	0	0	0	0	0	0	-42998	0.256303	4.2751e-06	0.00482675	0.809266	0.165046
L5	ENSG00000171763	SPATA5L1	chr15:45359605:G:A	rs4774579	0	0	0	0	0	0	0	0	0	0	-42732	0.256303	4.2751e-06	0.00482675	0.809266	0.165046
L5	ENSG00000171763	SPATA5L1	chr15:45359888:G:A	rs4774580	0	0	0	0	0	0	0	0	0	0	-42449	0.256303	4.2751e-06	0.00482675	0.809266	0.165046
L5	ENSG00000171763	SPATA5L1	chr15:45360505:C:T	rs1153858	0	0	0	0	0	0	0	0	0	0	-41832	0.256303	4.2751e-06	0.00482675	0.809266	0.165046
L5	ENSG00000171763	SPATA5L1	chr15:45360532:G:A	rs4271549	0	0	0	0	0	0	0	0	0	0	-41805	0.256303	4.2751e-06	0.00482675	0.809266	0.165046
L5	ENSG00000171763	SPATA5L1	chr15:45360557:G:GA		0	0	0	0	0	0	0	0	0	0	-41780	0.256303	4.2751e-06	0.00482675	0.809266	0.165046
L5	ENSG00000171763	SPATA5L1	chr15:45360570:C:A	rs4627277	0	0	0	0	0	0	0	0	0	0	-41767	0.256303	4.2751e-06	0.00482675	0.809266	0.165046
L5	ENSG00000171763	SPATA5L1	chr15:45360691:A:C	rs4395020	0	0	0	0	0	0	0	0	0	0	-41646	0.256303	4.2751e-06	0.00482675	0.809266	0.165046
L5	ENSG00000171763	SPATA5L1	chr15:45360728:C:T	rs4625670	0	0	0	0	0	0	0	0	0	0	-41609	0.256303	4.2751e-06	0.00482675	0.809266	0.165046
L5	ENSG00000171763	SPATA5L1	chr15:45360735:G:A	rs4534782	0	0	0	0	0	0	0	0	0	0	-41602	0.256303	4.2751e-06	0.00482675	0.809266	0.165046
L5	ENSG00000171763	SPATA5L1	chr15:45361394:A:G	rs1049508	0	0	0	0	0	0	0	0	0	0	-40943	0.256303	4.2751e-06	0.00482675	0.809266	0.165046
L5	ENSG00000171763	SPATA5L1	chr15:45361509:T:C	rs1049503	0	0	0	0	0	0	0	0	0	0	-40828	0.256303	4.2751e-06	0.00482675	0.809266	0.165046
L5	ENSG00000171763	SPATA5L1	chr15:45363034:A:G	rs12595087	0	0	0	0	0	0	0	0	0	0	-39303	0.256303	4.2751e-06	0.00482675	0.809266	0.165046
L5	ENSG00000171763	SPATA5L1	chr15:45363156:C:T	rs12595153	0	0	0	0	0	0	0	0	0	0	-39181	0.256303	4.2751e-06	0.00482675	0.809266	0.165046
L5	ENSG00000171763	SPATA5L1	chr15:45363705:T:C	rs3759899	0	0	0	0	0	0	0	0	0	0	-38632	0.256303	4.2751e-06	0.00482675	0.809266	0.165046
L5	ENSG00000171763	SPATA5L1	chr15:45365606:A:G	rs1145085	0	0	0	0	0	0	0	0	0	0	-36731	0.256303	4.2751e-06	0.00482675	0.809266	0.165046
L5	ENSG00000171763	SPATA5L1	chr15:45369480:T:A	rs1288775	0	0	0	0	0	0	0	0	0	0	-32857	0.256303	4.2751e-06	0.00482675	0.809266	0.165046
L5	ENSG00000171763	SPATA5L1	chr15:45370995:A:G	rs1153854	0	0	0	0	0	0	0	0	0	0	-31342	0.256303	4.2751e-06	0.00482675	0.809266	0.165046
L5	ENSG00000171763	SPATA5L1	chr15:45371101:T:C	rs1890565	0	0	0	0	0	0	0	0	0	0	-31236	0.256303	4.2751e-06	0.00482675	0.809266	0.165046
L5	ENSG00000171763	SPATA5L1	chr15:45371486:T:C	rs10519022	0	0	0	0	0	0	0	0	0	0	-30851	0.256303	4.2751e-06	0.00482675	0.809266	0.165046
L5	ENSG00000171763	SPATA5L1	chr15:45371991:T:A	rs1554521	0	0	0	0	0	0	0	0	0	0	-30346	0.256303	4.2751e-06	0.00482675	0.809266	0.165046
L5	ENSG00000171763	SPATA5L1	chr15:45373254:T:G	rs2172874	0	0	0	0	0	0	0	0	0	0	-29083	0.256303	4.2751e-06	0.00482675	0.809266	0.165046
L5	ENSG00000171763	SPATA5L1	chr15:45373455:C:A	rs2433611	0	0	0	0	0	0	0	0	0	0	-28882	0.256303	4.2751e-06	0.00482675	0.809266	0.165046
L5	ENSG00000171763	SPATA5L1	chr15:45373517:CTA:C		0	0	0	0	0	0	0	0	0	0	-28820	0.256303	4.2751e-06	0.00482675	0.809266	0.165046
L5	ENSG00000171763	SPATA5L1	chr15:45374980:A:G	rs12594857	0	0	0	0	0	0	0	0	0	0	-27357	0.256303	4.2751e-06	0.00482675	0.809266	0.165046
L5	ENSG00000171763	SPATA5L1	chr15:45376349:A:C	rs66528868	0	0	0	0	0	0	0	0	0	0	-25988	0.256303	4.2751e-06	0.00482675	0.809266	0.165046
L5	ENSG00000171763	SPATA5L1	chr15:45376367:T:C	rs7494956	0	0	0	0	0	0	0	0	0	0	-25970	0.256303	4.2751e-06	0.00482675	0.809266	0.165046
L5	ENSG00000171763	SPATA5L1	chr15:45376857:C:A	rs12437840	0	0	0	0	0	0	0	0	0	0	-25480	0.256303	4.2751e-06	0.00482675	0.809266	0.165046
L5	ENSG00000171763	SPATA5L1	chr15:45376896:G:A	rs12437887	0	0	0	0	0	0	0	0	0	0	-25441	0.256303	4.2751e-06	0.00482675	0.809266	0.165046
L5	ENSG00000171763	SPATA5L1	chr15:45378118:G:A	rs2114501	0	0	0	0	0	0	0	0	0	0	-24219	0.256303	4.2751e-06	0.00482675	0.809266	0.165046
L5	ENSG00000171763	SPATA5L1	chr15:45378653:G:A	rs7164139	0	0	0	0	0	0	0	0	0	0	-23684	0.256303	4.2751e-06	0.00482675	0.809266	0.165046
L5	ENSG00000171763	SPATA5L1	chr15:45379127:A:G	rs7164602	0	0	0	0	0	0	0	0	0	0	-23210	0.256303	4.2751e-06	0.00482675	0.809266	0.165046
L5	ENSG00000171763	SPATA5L1	chr15:45379759:A:T	rs12441971	0	0	0	0	0	0	0	0	0	0	-22578	0.256303	4.2751e-06	0.00482675	0.809266	0.165046
L5	ENSG00000171763	SPATA5L1	chr15:45380831:T:C	rs1346268	0	0	0	0	0	0	0	0	0	0	-21506	0.256303	4.2751e-06	0.00482675	0.809266	0.165046
L5	ENSG00000171763	SPATA5L1	chr15:45384621:C:T	rs67461176	0	0	0	0	0	0	0	0	0	0	-17716	0.256303	4.2751e-06	0.00482675	0.809266	0.165046
L5	ENSG00000171763	SPATA5L1	chr15:45384704:T:A	rs66939267	0	0	0	0	0	0	0	0	0	0	-17633	0.256303	4.2751e-06	0.00482675	0.809266	0.165046
L5	ENSG00000171763	SPATA5L1	chr15:45384813:A:G	rs67045941	0	0	0	0	0	0	0	0	0	0	-17524	0.256303	4.2751e-06	0.00482675	0.809266	0.165046
L5	ENSG00000171763	SPATA5L1	chr15:45385039:C:G	rs67744121	0	0	0	0	0	0	0	0	0	0	-17298	0.256303	4.2751e-06	0.00482675	0.809266	0.165046
L5	ENSG00000171763	SPATA5L1	chr15:45385192:T:C	rs16942568	0	0	0	0	0	0	0	0	0	0	-17145	0.256303	4.2751e-06	0.00482675	0.809266	0.165046
L5	ENSG00000171763	SPATA5L1	chr15:45386416:C:A	rs4775937	0	0	0	0	0	0	0	0	0	0	-15921	0.256303	4.2751e-06	0.00482675	0.809266	0.165046
L5	ENSG00000171763	SPATA5L1	chr15:45387469:C:G	rs1145081	0	0	0	0	0	0	0	0	0	0	-14868	0.256303	4.2751e-06	0.00482675	0.809266	0.165046
L5	ENSG00000171763	SPATA5L1	chr15:45388054:C:T	rs11070454	0	0	0	0	0	0	0	0	0	0	-14283	0.256303	4.2751e-06	0.00482675	0.809266	0.165046
L5	ENSG00000171763	SPATA5L1	chr15:45389563:T:C	rs1145079	0	0	0	0	0	0	0	0	0	0	-12774	0.256303	4.2751e-06	0.00482675	0.809266	0.165046
L5	ENSG00000171763	SPATA5L1	chr15:45390079:C:T	rs1145078	0	0	0	0	0	0	0	0	0	0	-12258	0.256303	4.2751e-06	0.00482675	0.809266	0.165046
L5	ENSG00000171763	SPATA5L1	chr15:45392618:T:G	rs12439575	0	0	0	0	0	0	0	0	0	0	-9719	0.256303	4.2751e-06	0.00482675	0.809266	0.165046
L5	ENSG00000171763	SPATA5L1	chr15:45393289:T:A	rs9788780	0	0	0	0	0	0	0	0	0	0	-9048	0.256303	4.2751e-06	0.00482675	0.809266	0.165046
L5	ENSG00000171763	SPATA5L1	chr15:45394038:C:G	rs7181167	0	0	0	0	0	0	0	0	0	0	-8299	0.256303	4.2751e-06	0.00482675	0.809266	0.165046
L5	ENSG00000171763	SPATA5L1	chr15:45394637:G:A	rs11070456	0	0	0	0	0	0	0	0	0	0	-7700	0.256303	4.2751e-06	0.00482675	0.809266	0.165046
L5	ENSG00000171763	SPATA5L1	chr15:45394745:A:C	rs11070457	0	0	0	0	0	0	0	0	0	0	-7592	0.256303	4.2751e-06	0.00482675	0.809266	0.165046
L5	ENSG00000171763	SPATA5L1	chr15:45401570:GA:G		0	0	0	0	0	0	0	0	0	0	-767	0.256303	4.2751e-06	0.00482675	0.809266	0.165046
L5	ENSG00000171763	SPATA5L1	chr15:45402120:G:T	rs3809472	0	0	0	0	0	0	0	0	0	0	-217	0.256303	4.2751e-06	0.00482675	0.809266	0.165046
L5	ENSG00000171763	SPATA5L1	chr15:45402318:G:T	rs1346266	0	0	0	0	0	0	0	0	0	0	-19	0.256303	4.2751e-06	0.00482675	0.809266	0.165046
L5	ENSG00000171763	SPATA5L1	chr15:45402381:C:T	rs1820518	0	0	0	0	0	0	0	0	0	0	44	0.256303	4.2751e-06	0.00482675	0.809266	0.165046
L5	ENSG00000171763	SPATA5L1	chr15:45402412:C:T	rs1365610	0	0	0	0	0	0	0	0	0	0	75	0.256303	4.2751e-06	0.00482675	0.809266	0.165046
L5	ENSG00000171763	SPATA5L1	chr15:45403184:G:A	rs7182723	0	0	0	0	0	0	0	0	0	0	847	0.256303	4.2751e-06	0.00482675	0.809266	0.165046
L5	ENSG00000171763	SPATA5L1	chr15:45403497:G:A	rs1153849	0	0	0	0	0	0	0	0	0	0	1160	0.256303	4.2751e-06	0.00482675	0.809266	0.165046
L5	ENSG00000171763	SPATA5L1	chr15:45403632:GT:G	rs3833012	0	0	0	0	0	0	0	0	0	0	1295	0.256303	4.2751e-06	0.00482675	0.809266	0.165046
L5	ENSG00000171763	SPATA5L1	chr15:45404483:TGTC:T	rs60402508	0	0	0	0	0	0	0	0	0	0	2146	0.256303	4.2751e-06	0.00482675	0.809266	0.165046
L5	ENSG00000171763	SPATA5L1	chr15:45404692:T:C	rs1153847	0	0	0	0	0	0	0	0	0	0	2355	0.256303	4.2751e-06	0.00482675	0.809266	0.165046
L5	ENSG00000171763	SPATA5L1	chr15:45409399:A:G	rs2467854	0	0	0	0	0	0	0	0	0	0	7062	0.256303	4.2751e-06	0.00482675	0.809266	0.165046
L5	ENSG00000171763	SPATA5L1	chr15:45409697:C:T	rs7402650	0	0	0	0	0	0	0	0	0	0	7360	0.256303	4.2751e-06	0.00482675	0.809266	0.165046
L5	ENSG00000171763	SPATA5L1	chr15:45409715:A:T	rs7402632	0	0	0	0	0	0	0	0	0	0	7378	0.256303	4.2751e-06	0.00482675	0.809266	0.165046
L5	ENSG00000171763	SPATA5L1	chr15:45411193:G:A	rs2461701	0	0	0	0	0	0	0	0	0	0	8856	0.256303	4.2751e-06	0.00482675	0.809266	0.165046
L5	ENSG00000171763	SPATA5L1	chr15:45411341:T:C	rs8042786	0	0	0	0	0	0	0	0	0	0	9004	0.256303	4.2751e-06	0.00482675	0.809266	0.165046
L5	ENSG00000171763	SPATA5L1	chr15:45414541:A:G	rs12440038	0	0	0	0	0	0	0	0	0	0	12204	0.256303	4.2751e-06	0.00482675	0.809266	0.165046
L5	ENSG00000171763	SPATA5L1	chr15:45419294:A:G	rs2467858	0	0	0	0	0	0	0	0	0	0	16957	0.260504	5.34053e-06	0.00580222	0.792636	0.163516
L5	ENSG00000171763	SPATA5L1	chr15:45421603:C:T	rs60476496	0	0	0	0	0	0	0	0	0	0	19266	0.260504	5.34053e-06	0.00580222	0.792636	0.163516
L5	ENSG00000171763	SPATA5L1	chr15:45324008:C:T	rs28679834	0	0	0	0	0	0	0	0	0	0	-78329	0.243697	5.58412e-06	0.00602457	0.797543	0.16491
L5	ENSG00000171763	SPATA5L1	chr15:45325018:T:C	rs2668747	0	0	0	0	0	0	0	0	0	0	-77319	0.243697	5.58412e-06	0.00602457	0.797543	0.16491
L5	ENSG00000171763	SPATA5L1	chr15:45325194:G:A	rs12593402	0	0	0	0	0	0	0	0	0	0	-77143	0.243697	5.58412e-06	0.00602457	0.797543	0.16491
L5	ENSG00000171763	SPATA5L1	chr15:45325219:C:T	rs12593370	0	0	0	0	0	0	0	0	0	0	-77118	0.243697	5.58412e-06	0.00602457	0.797543	0.16491
L5	ENSG00000171763	SPATA5L1	chr15:45325759:T:A	rs4775895	0	0	0	0	0	0	0	0	0	0	-76578	0.243697	5.58412e-06	0.00602457	0.797543	0.16491
L5	ENSG00000171763	SPATA5L1	chr15:45326532:G:A	rs59889118	0	0	0	0	0	0	0	0	0	0	-75805	0.243697	5.58412e-06	0.00602457	0.797543	0.16491
L5	ENSG00000171763	SPATA5L1	chr15:45328414:T:C	rs1980288	0	0	0	0	0	0	0	0	0	0	-73923	0.243697	5.58412e-06	0.00602457	0.797543	0.16491
L5	ENSG00000171763	SPATA5L1	chr15:45328787:C:T	rs1719247	0	0	0	0	0	0	0	0	0	0	-73550	0.243697	5.58412e-06	0.00602457	0.797543	0.16491
L5	ENSG00000171763	SPATA5L1	chr15:45328976:A:G	rs12909158	0	0	0	0	0	0	0	0	0	0	-73361	0.243697	5.58412e-06	0.00602457	0.797543	0.16491
L5	ENSG00000171763	SPATA5L1	chr15:45329918:A:G	rs1613559	0	0	0	0	0	0	0	0	0	0	-72419	0.243697	5.58412e-06	0.00602457	0.797543	0.16491
L5	ENSG00000171763	SPATA5L1	chr15:45330588:A:G	rs1618874	0	0	0	0	0	0	0	0	0	0	-71749	0.243697	5.58412e-06	0.00602457	0.797543	0.16491
L5	ENSG00000171763	SPATA5L1	chr15:45436925:A:G	rs1974981	0	0	0	0	0	0	0	0	0	0	34588	0.252101	6.35707e-06	0.00654615	0.809686	0.168561
L5	ENSG00000171763	SPATA5L1	chr15:45323380:A:G	rs1617634	0	0	0	0	0	0	0	0	0	0	-78957	0.365546	1.45523e-05	0.0127193	0.637439	0.138824
L5	ENSG00000171763	SPATA5L1	chr15:45428399:G:A	rs16943246	0	0	0	0	0	0	0	0	0	0	26062	0.247899	1.86135e-05	0.0155451	0.768995	0.169841
L5	ENSG00000171763	SPATA5L1	chr15:45429967:A:AT		0	0	0	0	0	0	0	0	0	0	27630	0.247899	1.86135e-05	0.0155451	0.768995	0.169841
L5	ENSG00000171763	SPATA5L1	chr15:45438728:A:T	rs28569043	0	0	0	0	0	0	0	0	0	0	36391	0.247899	1.86135e-05	0.0155451	0.768995	0.169841
L5	ENSG00000171763	SPATA5L1	chr15:45333281:T:A	rs1719246	0	0	0	0	0	0	0	0	0	0	-69056	0.378151	2.07439e-05	0.0168104	0.619817	0.137755
L5	ENSG00000171763	SPATA5L1	chr15:45338234:G:A	rs1145097	0	0	0	0	0	0	0	0	0	0	-64103	0.378151	2.07439e-05	0.0168104	0.619817	0.137755
L5	ENSG00000171763	SPATA5L1	chr15:45339670:A:G	rs1153862	0	0	0	0	0	0	0	0	0	0	-62667	0.378151	2.07439e-05	0.0168104	0.619817	0.137755
L5	ENSG00000171763	SPATA5L1	chr15:45344386:C:T	rs1153860	0	0	0	0	0	0	0	0	0	0	-57951	0.378151	2.07439e-05	0.0168104	0.619817	0.137755
L5	ENSG00000171763	SPATA5L1	chr15:45345145:T:C	rs35861938	0	0	0	0	0	0	0	0	0	0	-57192	0.378151	2.07439e-05	0.0168104	0.619817	0.137755
L5	ENSG00000171763	SPATA5L1	chr15:45346109:T:C	rs2467865	0	0	0	0	0	0	0	0	0	0	-56228	0.378151	2.07439e-05	0.0168104	0.619817	0.137755
L5	ENSG00000171763	SPATA5L1	chr15:45348429:T:C	rs2461700	0	0	0	0	0	0	0	0	0	0	-53908	0.378151	2.07439e-05	0.0168104	0.619817	0.137755
L5	ENSG00000171763	SPATA5L1	chr15:45349027:C:A	rs2453533	0	0	0	0	0	0	0	0	0	0	-53310	0.378151	2.07439e-05	0.0168104	0.619817	0.137755
L5	ENSG00000171763	SPATA5L1	chr15:45351645:T:G	rs2467862	0	0	0	0	0	0	0	0	0	0	-50692	0.378151	2.07439e-05	0.0168104	0.619817	0.137755
L5	ENSG00000171763	SPATA5L1	chr15:45357615:C:A	rs1145093	0	0	0	0	0	0	0	0	0	0	-44722	0.378151	2.07439e-05	0.0168104	0.619817	0.137755
L5	ENSG00000171763	SPATA5L1	chr15:45359856:G:C	rs1145089	0	0	0	0	0	0	0	0	0	0	-42481	0.378151	2.07439e-05	0.0168104	0.619817	0.137755
L5	ENSG00000171763	SPATA5L1	chr15:45361169:G:A	rs1049518	0	0	0	0	0	0	0	0	0	0	-41168	0.378151	2.07439e-05	0.0168104	0.619817	0.137755
L5	ENSG00000171763	SPATA5L1	chr15:45362129:A:G	rs1145086	0	0	0	0	0	0	0	0	0	0	-40208	0.378151	2.07439e-05	0.0168104	0.619817	0.137755
L5	ENSG00000171763	SPATA5L1	chr15:45366897:G:T	rs1153857	0	0	0	0	0	0	0	0	0	0	-35440	0.378151	2.07439e-05	0.0168104	0.619817	0.137755
L5	ENSG00000171763	SPATA5L1	chr15:45368560:C:G	rs1153855	0	0	0	0	0	0	0	0	0	0	-33777	0.378151	2.07439e-05	0.0168104	0.619817	0.137755
L5	ENSG00000171763	SPATA5L1	chr15:45374030:G:T	rs2486274	0	0	0	0	0	0	0	0	0	0	-28307	0.378151	2.07439e-05	0.0168104	0.619817	0.137755
L5	ENSG00000171763	SPATA5L1	chr15:45376405:GCTTCAGGAAGCT:G	rs6145546	0	0	0	0	0	0	0	0	0	0	-25932	0.378151	2.07439e-05	0.0168104	0.619817	0.137755
L5	ENSG00000171763	SPATA5L1	chr15:45383242:G:A	rs1145084	0	0	0	0	0	0	0	0	0	0	-19095	0.378151	2.07439e-05	0.0168104	0.619817	0.137755
L5	ENSG00000171763	SPATA5L1	chr15:45389140:C:T	rs1145080	0	0	0	0	0	0	0	0	0	0	-13197	0.378151	2.07439e-05	0.0168104	0.619817	0.137755
L5	ENSG00000171763	SPATA5L1	chr15:45391597:G:T	rs1145077	0	0	0	0	0	0	0	0	0	0	-10740	0.378151	2.07439e-05	0.0168104	0.619817	0.137755
L5	ENSG00000171763	SPATA5L1	chr15:45392310:C:A	rs1145076	0	0	0	0	0	0	0	0	0	0	-10027	0.378151	2.07439e-05	0.0168104	0.619817	0.137755
L5	ENSG00000171763	SPATA5L1	chr15:45395058:T:C	rs1426932	0	0	0	0	0	0	0	0	0	0	-7279	0.378151	2.07439e-05	0.0168104	0.619817	0.137755
L5	ENSG00000171763	SPATA5L1	chr15:45398791:T:C	rs1346267	0	0	0	0	0	0	0	0	0	0	-3546	0.378151	2.07439e-05	0.0168104	0.619817	0.137755
L5	ENSG00000171763	SPATA5L1	chr15:45406595:T:G	rs2467853	0	0	0	0	0	0	0	0	0	0	4258	0.378151	2.07439e-05	0.0168104	0.619817	0.137755
L5	ENSG00000171763	SPATA5L1	chr15:45420141:T:C	rs2486288	0	0	0	0	0	0	0	0	0	0	17804	0.382353	2.19425e-05	0.0175216	0.615044	0.137142
L5	ENSG00000171763	SPATA5L1	chr15:45424227:T:C	rs2433601	0	0	0	0	0	0	0	0	0	0	21890	0.382353	2.19425e-05	0.0175216	0.615044	0.137142
L5	ENSG00000171763	SPATA5L1	chr15:45330464:A:G	rs1617984	0	0	0	0	0	0	0	0	0	0	-71873	0.361345	2.33094e-05	0.0182809	0.62615	0.140114
L5	ENSG00000171763	SPATA5L1	chr15:45331584:T:C	rs1719245	0	0	0	0	0	0	0	0	0	0	-70753	0.361345	2.33094e-05	0.0182809	0.62615	0.140114
L5	ENSG00000171763	SPATA5L1	chr15:45254180:T:C	rs8037583	0	0	0	0	0	0	0	0	0	0	-148157	0.655462	2.71403e-05	0.0207136	-0.626997	0.141573
L5	ENSG00000171763	SPATA5L1	chr15:45322304:A:G	rs872192	0	0	0	0	0	0	0	0	0	0	-80033	0.357143	3.08947e-05	0.0230486	0.610706	0.13897
L5	ENSG00000171763	SPATA5L1	chr15:45254404:G:A	rs9921025	0	0	0	0	0	0	0	0	0	0	-147933	0.659664	3.3574e-05	0.0246473	-0.631874	0.144514
L5	ENSG00000171763	SPATA5L1	chr15:45254462:G:A	rs9921035	0	0	0	0	0	0	0	0	0	0	-147875	0.659664	3.3574e-05	0.0246473	-0.631874	0.144514
L5	ENSG00000171763	SPATA5L1	chr15:45292905:G:T	rs77342224	0	0	0	0	0	0	0	0	0	0	-109432	0.663866	5.06484e-05	0.0341533	-0.651746	0.152909
L5	ENSG00000171763	SPATA5L1	chr15:45275331:T:C	rs12440356	0	0	0	0	0	0	0	0	0	0	-127006	0.336134	7.32905e-05	0.0451662	0.622094	0.149472
L5	ENSG00000171763	SPATA5L1	chr15:45254839:T:C	rs11629807	0	0	0	0	0	0	0	0	0	0	-147498	0.663866	7.32906e-05	0.0451662	-0.622093	0.149472
L5	ENSG00000171763	SPATA5L1	chr15:45254895:C:T	rs8041702	0	0	0	0	0	0	0	0	0	0	-147442	0.663866	7.32906e-05	0.0451662	-0.622093	0.149472
L5	ENSG00000171763	SPATA5L1	chr15:45254916:T:C	rs11629858	0	0	0	0	0	0	0	0	0	0	-147421	0.663866	7.32906e-05	0.0451662	-0.622093	0.149472
L5	ENSG00000171763	SPATA5L1	chr15:45254923:T:G	rs11629859	0	0	0	0	0	0	0	0	0	0	-147414	0.663866	7.32906e-05	0.0451662	-0.622093	0.149472
L5	ENSG00000171763	SPATA5L1	chr15:45255044:C:A	rs12898652	0	0	0	0	0	0	0	0	0	0	-147293	0.663866	7.32906e-05	0.0451662	-0.622093	0.149472
L5	ENSG00000171763	SPATA5L1	chr15:45255082:T:C	rs12899942	0	0	0	0	0	0	0	0	0	0	-147255	0.663866	7.32906e-05	0.0451662	-0.622093	0.149472
L5	ENSG00000171763	SPATA5L1	chr15:45255126:G:A	rs12899058	0	0	0	0	0	0	0	0	0	0	-147211	0.663866	7.32906e-05	0.0451662	-0.622093	0.149472
L5	ENSG00000171763	SPATA5L1	chr15:45255201:A:G	rs12898818	0	0	0	0	0	0	0	0	0	0	-147136	0.663866	7.32906e-05	0.0451662	-0.622093	0.149472
L5	ENSG00000171763	SPATA5L1	chr15:45255407:T:C	rs12904150	0	0	0	0	0	0	0	0	0	0	-146930	0.663866	7.32906e-05	0.0451662	-0.622093	0.149472
L5	ENSG00000171763	SPATA5L1	chr15:45255837:G:A	rs9920290	0	0	0	0	0	0	0	0	0	0	-146500	0.663866	7.32906e-05	0.0451662	-0.622093	0.149472
L5	ENSG00000171763	SPATA5L1	chr15:45256761:T:C	rs11854325	0	0	0	0	0	0	0	0	0	0	-145576	0.663866	7.32906e-05	0.0451662	-0.622093	0.149472
L5	ENSG00000171763	SPATA5L1	chr15:45257067:C:T	rs10519018	0	0	0	0	0	0	0	0	0	0	-145270	0.663866	7.32906e-05	0.0451662	-0.622093	0.149472
L5	ENSG00000171763	SPATA5L1	chr15:45257225:C:T	rs2413774	0	0	0	0	0	0	0	0	0	0	-145112	0.663866	7.32906e-05	0.0451662	-0.622093	0.149472
L5	ENSG00000171763	SPATA5L1	chr15:45257244:C:A	rs2413773	0	0	0	0	0	0	0	0	0	0	-145093	0.663866	7.32906e-05	0.0451662	-0.622093	0.149472
L5	ENSG00000171763	SPATA5L1	chr15:45257404:G:A	rs4533219	0	0	0	0	0	0	0	0	0	0	-144933	0.663866	7.32906e-05	0.0451662	-0.622093	0.149472
L5	ENSG00000171763	SPATA5L1	chr15:45257664:G:A	rs2413772	0	0	0	0	0	0	0	0	0	0	-144673	0.663866	7.32906e-05	0.0451662	-0.622093	0.149472
L5	ENSG00000171763	SPATA5L1	chr15:45258459:T:C	rs11637838	0	0	0	0	0	0	0	0	0	0	-143878	0.663866	7.32906e-05	0.0451662	-0.622093	0.149472
L5	ENSG00000171763	SPATA5L1	chr15:45258593:G:A	rs11632724	0	0	0	0	0	0	0	0	0	0	-143744	0.663866	7.32906e-05	0.0451662	-0.622093	0.149472
L5	ENSG00000171763	SPATA5L1	chr15:45258640:C:T	rs11632651	0	0	0	0	0	0	0	0	0	0	-143697	0.663866	7.32906e-05	0.0451662	-0.622093	0.149472
L5	ENSG00000171763	SPATA5L1	chr15:45258707:T:C	rs11637920	0	0	0	0	0	0	0	0	0	0	-143630	0.663866	7.32906e-05	0.0451662	-0.622093	0.149472
L5	ENSG00000171763	SPATA5L1	chr15:45258847:C:T	rs11632777	0	0	0	0	0	0	0	0	0	0	-143490	0.663866	7.32906e-05	0.0451662	-0.622093	0.149472
L5	ENSG00000171763	SPATA5L1	chr15:45258858:C:T	rs11632778	0	0	0	0	0	0	0	0	0	0	-143479	0.663866	7.32906e-05	0.0451662	-0.622093	0.149472
L5	ENSG00000171763	SPATA5L1	chr15:45258942:A:G	rs11632752	0	0	0	0	0	0	0	0	0	0	-143395	0.663866	7.32906e-05	0.0451662	-0.622093	0.149472
L5	ENSG00000171763	SPATA5L1	chr15:45259066:G:A	rs11632920	0	0	0	0	0	0	0	0	0	0	-143271	0.663866	7.32906e-05	0.0451662	-0.622093	0.149472
L5	ENSG00000171763	SPATA5L1	chr15:45259225:A:G	rs12911186	0	0	0	0	0	0	0	0	0	0	-143112	0.663866	7.32906e-05	0.0451662	-0.622093	0.149472
L5	ENSG00000171763	SPATA5L1	chr15:45259293:C:G	rs12915314	0	0	0	0	0	0	0	0	0	0	-143044	0.663866	7.32906e-05	0.0451662	-0.622093	0.149472
L5	ENSG00000171763	SPATA5L1	chr15:45259394:C:T	rs8039138	0	0	0	0	0	0	0	0	0	0	-142943	0.663866	7.32906e-05	0.0451662	-0.622093	0.149472
L5	ENSG00000171763	SPATA5L1	chr15:45259558:C:T	rs8039354	0	0	0	0	0	0	0	0	0	0	-142779	0.663866	7.32906e-05	0.0451662	-0.622093	0.149472
L5	ENSG00000171763	SPATA5L1	chr15:45259592:A:G	rs8039352	0	0	0	0	0	0	0	0	0	0	-142745	0.663866	7.32906e-05	0.0451662	-0.622093	0.149472
L5	ENSG00000171763	SPATA5L1	chr15:45259644:C:G	rs8039540	0	0	0	0	0	0	0	0	0	0	-142693	0.663866	7.32906e-05	0.0451662	-0.622093	0.149472
L5	ENSG00000171763	SPATA5L1	chr15:45259883:G:A	rs8040185	0	0	0	0	0	0	0	0	0	0	-142454	0.663866	7.32906e-05	0.0451662	-0.622093	0.149472
L5	ENSG00000171763	SPATA5L1	chr15:45260942:A:G	rs2413771	0	0	0	0	0	0	0	0	0	0	-141395	0.663866	7.32906e-05	0.0451662	-0.622093	0.149472
L5	ENSG00000171763	SPATA5L1	chr15:45262069:C:A	rs1060896	0	0	0	0	0	0	0	0	0	0	-140268	0.663866	7.32906e-05	0.0451662	-0.622093	0.149472
L5	ENSG00000171763	SPATA5L1	chr15:45264631:A:G	rs11631021	0	0	0	0	0	0	0	0	0	0	-137706	0.663866	7.32906e-05	0.0451662	-0.622093	0.149472
L5	ENSG00000171763	SPATA5L1	chr15:45265258:C:A	rs11632419	0	0	0	0	0	0	0	0	0	0	-137079	0.663866	7.32906e-05	0.0451662	-0.622093	0.149472
L5	ENSG00000171763	SPATA5L1	chr15:45265270:A:G	rs2271438	0	0	0	0	0	0	0	0	0	0	-137067	0.663866	7.32906e-05	0.0451662	-0.622093	0.149472
L5	ENSG00000171763	SPATA5L1	chr15:45265885:G:A	rs11854365	0	0	0	0	0	0	0	0	0	0	-136452	0.663866	7.32906e-05	0.0451662	-0.622093	0.149472
L5	ENSG00000171763	SPATA5L1	chr15:45267070:T:G	rs11639420	0	0	0	0	0	0	0	0	0	0	-135267	0.663866	7.32906e-05	0.0451662	-0.622093	0.149472
L5	ENSG00000171763	SPATA5L1	chr15:45269786:A:G	rs2413768	0	0	0	0	0	0	0	0	0	0	-132551	0.663866	7.32906e-05	0.0451662	-0.622093	0.149472
L5	ENSG00000171763	SPATA5L1	chr15:45273055:C:T	rs7162022	0	0	0	0	0	0	0	0	0	0	-129282	0.663866	7.32906e-05	0.0451662	-0.622093	0.149472
L5	ENSG00000171763	SPATA5L1	chr15:45275673:T:C	rs2458225	0	0	0	0	0	0	0	0	0	0	-126664	0.663866	7.32906e-05	0.0451662	-0.622093	0.149472
L5	ENSG00000171763	SPATA5L1	chr15:45276062:C:T	rs11639349	0	0	0	0	0	0	0	0	0	0	-126275	0.663866	7.32906e-05	0.0451662	-0.622093	0.149472
L5	ENSG00000171763	SPATA5L1	chr15:45276536:AAAAT:A	rs147451925	0	0	0	0	0	0	0	0	0	0	-125801	0.663866	7.32906e-05	0.0451662	-0.622093	0.149472
L5	ENSG00000171763	SPATA5L1	chr15:45276901:T:C	rs1706767	0	0	0	0	0	0	0	0	0	0	-125436	0.663866	7.32906e-05	0.0451662	-0.622093	0.149472
L5	ENSG00000171763	SPATA5L1	chr15:45277245:T:C	rs1706768	0	0	0	0	0	0	0	0	0	0	-125092	0.663866	7.32906e-05	0.0451662	-0.622093	0.149472
L5	ENSG00000171763	SPATA5L1	chr15:45278027:C:G	rs7171312	0	0	0	0	0	0	0	0	0	0	-124310	0.663866	7.32906e-05	0.0451662	-0.622093	0.149472
L5	ENSG00000171763	SPATA5L1	chr15:45278043:A:G	rs2461705	0	0	0	0	0	0	0	0	0	0	-124294	0.663866	7.32906e-05	0.0451662	-0.622093	0.149472
L5	ENSG00000171763	SPATA5L1	chr15:45278215:C:G	rs7165039	0	0	0	0	0	0	0	0	0	0	-124122	0.663866	7.32906e-05	0.0451662	-0.622093	0.149472
L5	ENSG00000171763	SPATA5L1	chr15:45278583:G:T	rs6493143	0	0	0	0	0	0	0	0	0	0	-123754	0.663866	7.32906e-05	0.0451662	-0.622093	0.149472
L5	ENSG00000171763	SPATA5L1	chr15:45279011:C:G	rs7166580	0	0	0	0	0	0	0	0	0	0	-123326	0.663866	7.32906e-05	0.0451662	-0.622093	0.149472
L5	ENSG00000171763	SPATA5L1	chr15:45279188:G:A	rs7167146	0	0	0	0	0	0	0	0	0	0	-123149	0.663866	7.32906e-05	0.0451662	-0.622093	0.149472
L5	ENSG00000171763	SPATA5L1	chr15:45279470:A:G	rs12908818	0	0	0	0	0	0	0	0	0	0	-122867	0.663866	7.32906e-05	0.0451662	-0.622093	0.149472
L5	ENSG00000171763	SPATA5L1	chr15:45279855:C:A	rs12909625	0	0	0	0	0	0	0	0	0	0	-122482	0.663866	7.32906e-05	0.0451662	-0.622093	0.149472
L5	ENSG00000171763	SPATA5L1	chr15:45279856:G:C	rs12909883	0	0	0	0	0	0	0	0	0	0	-122481	0.663866	7.32906e-05	0.0451662	-0.622093	0.149472
L5	ENSG00000171763	SPATA5L1	chr15:45279874:A:G	rs1719232	0	0	0	0	0	0	0	0	0	0	-122463	0.663866	7.32906e-05	0.0451662	-0.622093	0.149472
L5	ENSG00000171763	SPATA5L1	chr15:45280210:A:G	rs12910009	0	0	0	0	0	0	0	0	0	0	-122127	0.663866	7.32906e-05	0.0451662	-0.622093	0.149472
L5	ENSG00000171763	SPATA5L1	chr15:45281291:G:C	rs6493144	0	0	0	0	0	0	0	0	0	0	-121046	0.663866	7.32906e-05	0.0451662	-0.622093	0.149472
L5	ENSG00000171763	SPATA5L1	chr15:45281664:G:T	rs6493145	0	0	0	0	0	0	0	0	0	0	-120673	0.663866	7.32906e-05	0.0451662	-0.622093	0.149472
L5	ENSG00000171763	SPATA5L1	chr15:45282131:C:T	rs8024620	0	0	0	0	0	0	0	0	0	0	-120206	0.663866	7.32906e-05	0.0451662	-0.622093	0.149472
L5	ENSG00000171763	SPATA5L1	chr15:45282864:T:C	rs1706770	0	0	0	0	0	0	0	0	0	0	-119473	0.663866	7.32906e-05	0.0451662	-0.622093	0.149472
L5	ENSG00000171763	SPATA5L1	chr15:45283291:A:G	rs12911111	0	0	0	0	0	0	0	0	0	0	-119046	0.663866	7.32906e-05	0.0451662	-0.622093	0.149472
L5	ENSG00000171763	SPATA5L1	chr15:45285110:C:T	rs8041874	0	0	0	0	0	0	0	0	0	0	-117227	0.663866	7.32906e-05	0.0451662	-0.622093	0.149472
L5	ENSG00000171763	SPATA5L1	chr15:45285585:C:A	rs1719236	0	0	0	0	0	0	0	0	0	0	-116752	0.663866	7.32906e-05	0.0451662	-0.622093	0.149472
L5	ENSG00000171763	SPATA5L1	chr15:45286984:T:C	rs2687511	0	0	0	0	0	0	0	0	0	0	-115353	0.663866	7.32906e-05	0.0451662	-0.622093	0.149472
L5	ENSG00000171763	SPATA5L1	chr15:45287040:C:T	rs11637364	0	0	0	0	0	0	0	0	0	0	-115297	0.663866	7.32906e-05	0.0451662	-0.622093	0.149472
L5	ENSG00000171763	SPATA5L1	chr15:45287615:T:C	rs8039153	0	0	0	0	0	0	0	0	0	0	-114722	0.663866	7.32906e-05	0.0451662	-0.622093	0.149472
L5	ENSG00000171763	SPATA5L1	chr15:45283910:A:G	rs1719235	0	0	0	0	0	0	0	0	0	0	-118427	0.659664	7.37311e-05	0.0453624	-0.614928	0.147808
L5	ENSG00000171763	SPATA5L1	chr15:45283917:G:A	rs35909486	0	0	0	0	0	0	0	0	0	0	-118420	0.659664	7.37311e-05	0.0453624	-0.614928	0.147808
L5	ENSG00000171763	SPATA5L1	chr15:45293571:T:C	rs8043055	0	0	0	0	0	0	0	0	0	0	-108766	0.668067	7.60085e-05	0.0464136	-0.638611	0.153809
L5	ENSG00000171763	SPATA5L1	chr15:45298923:C:T	rs9921008	0	0	0	0	0	0	0	0	0	0	-103414	0.668067	7.60085e-05	0.0464136	-0.638611	0.153809
L5	ENSG00000171763	SPATA5L1	chr15:45302638:C:A	rs11070452	0	0	0	0	0	0	0	0	0	0	-99699	0.668067	7.60085e-05	0.0464136	-0.638611	0.153809
L5	ENSG00000171763	SPATA5L1	chr15:45304348:G:T	rs9920634	0	0	0	0	0	0	0	0	0	0	-97989	0.668067	7.60085e-05	0.0464136	-0.638611	0.153809
L5	ENSG00000171763	SPATA5L1	chr15:45306137:G:A	rs2899375	0	0	0	0	0	0	0	0	0	0	-96200	0.668067	7.60085e-05	0.0464136	-0.638611	0.153809
L5	ENSG00000171763	SPATA5L1	chr15:45309214:C:G	rs11636114	0	0	0	0	0	0	0	0	0	0	-93123	0.668067	7.60085e-05	0.0464136	-0.638611	0.153809
L5	ENSG00000171763	SPATA5L1	chr15:45314413:A:G	rs11855414	0	0	0	0	0	0	0	0	0	0	-87924	0.668067	7.60085e-05	0.0464136	-0.638611	0.153809
L5	ENSG00000171763	SPATA5L1	chr15:45316384:T:G	rs12909409	0	0	0	0	0	0	0	0	0	0	-85953	0.668067	7.60085e-05	0.0464136	-0.638611	0.153809
L5	ENSG00000171763	SPATA5L1	chr15:45317162:T:C	rs12910764	0	0	0	0	0	0	0	0	0	0	-85175	0.668067	7.60085e-05	0.0464136	-0.638611	0.153809
L5	ENSG00000171763	SPATA5L1	chr15:45317575:G:A	rs1719250	0	0	0	0	0	0	0	0	0	0	-84762	0.668067	7.60085e-05	0.0464136	-0.638611	0.153809
L5	ENSG00000171763	SPATA5L1	chr15:45318338:G:A	rs8025079	0	0	0	0	0	0	0	0	0	0	-83999	0.668067	7.60085e-05	0.0464136	-0.638611	0.153809
L5	ENSG00000171763	SPATA5L1	chr15:45319216:T:C	rs1706798	0	0	0	0	0	0	0	0	0	0	-83121	0.668067	7.60085e-05	0.0464136	-0.638611	0.153809
L5	ENSG00000171763	SPATA5L1	chr15:45289297:T:C	rs2687512	0	0	0	0	0	0	0	0	0	0	-113040	0.773109	8.34351e-05	0.0498297	-0.721056	0.174742
L5	ENSG00000171763	SPATA5L1	chr15:45293234:T:C	rs145314472	0	0	0	0	0	0	0	0	0	0	-109103	0.773109	8.34351e-05	0.0498297	-0.721056	0.174742
L5	ENSG00000042317	SPATA7	chr14:88361089:G:A	rs35823815	0	0	0	0	0	0	0	0	0	0	-23836	0.252101	6.83937e-07	0.00103844	0.644704	0.120462
L5	ENSG00000042317	SPATA7	chr14:88363631:T:A	rs1028455	0	0	0	0	0	0	0	0	0	0	-21294	0.310924	2.09032e-05	0.0168377	-0.588886	0.130939
L5	ENSG00000042317	SPATA7	chr14:88396185:G:A	rs3179969	0	0	0	0	0	0	0	0	0	0	11260	0.327731	4.94267e-05	0.033552	-0.543607	0.127341
L5	ENSG00000042317	SPATA7	chr14:88408571:T:C	rs60503594	0	0	0	0	0	0	0	0	0	0	23646	0.327731	4.94267e-05	0.033552	-0.543607	0.127341
L5	ENSG00000042317	SPATA7	chr14:88391886:A:G	rs376698	0	0	0	0	0	0	0	0	0	0	6961	0.680672	5.12427e-05	0.0344706	0.566867	0.133093
L5	ENSG00000042317	SPATA7	chr14:88392657:A:G	rs453112	0	0	0	0	0	0	0	0	0	0	7732	0.680672	5.12427e-05	0.0344706	0.566867	0.133093
L5	ENSG00000042317	SPATA7	chr14:88463856:GT:G	rs58851498	0	0	0	0	0	0	0	0	0	0	78931	0.323529	6.78769e-05	0.0427131	-0.540828	0.129295
L5	ENSG00000042317	SPATA7	chr14:88469581:A:G	rs2297129	0	0	0	0	0	0	0	0	0	0	84656	0.323529	6.78769e-05	0.0427131	-0.540828	0.129295
L5	ENSG00000042317	SPATA7	chr14:88470358:A:G	rs61542857	0	0	0	0	0	0	0	0	0	0	85433	0.323529	6.78769e-05	0.0427131	-0.540828	0.129295
L5	ENSG00000042317	SPATA7	chr14:88471603:A:C	rs200302641	0	0	0	0	0	0	0	0	0	0	86678	0.323529	6.78769e-05	0.0427131	-0.540828	0.129295
L5	ENSG00000042317	SPATA7	chr14:88471832:C:G	rs7161660	0	0	0	0	0	0	0	0	0	0	86907	0.323529	6.78769e-05	0.0427131	-0.540828	0.129295
L5	ENSG00000042317	SPATA7	chr14:88471879:T:A	rs7141363	0	0	0	0	0	0	0	0	0	0	86954	0.323529	6.78769e-05	0.0427131	-0.540828	0.129295
L5	ENSG00000042317	SPATA7	chr14:88472308:A:G	rs2274736	0	0	0	0	0	0	0	0	0	0	87383	0.323529	6.78769e-05	0.0427131	-0.540828	0.129295
L5	ENSG00000042317	SPATA7	chr14:88472857:A:T	rs28482235	0	0	0	0	0	0	0	0	0	0	87932	0.323529	6.78769e-05	0.0427131	-0.540828	0.129295
L5	ENSG00000042317	SPATA7	chr14:88473090:C:T	rs10132554	0	0	0	0	0	0	0	0	0	0	88165	0.323529	6.78769e-05	0.0427131	-0.540828	0.129295
L5	ENSG00000042317	SPATA7	chr14:88475637:A:T	rs3783889	0	0	0	0	0	0	0	0	0	0	90712	0.323529	6.78769e-05	0.0427131	-0.540828	0.129295
L5	ENSG00000042317	SPATA7	chr14:88479247:A:G	rs879932	0	0	0	0	0	0	0	0	0	0	94322	0.323529	6.78769e-05	0.0427131	-0.540828	0.129295
L5	ENSG00000042317	SPATA7	chr14:88480278:G:A	rs2401751	0	0	0	0	0	0	0	0	0	0	95353	0.323529	6.78769e-05	0.0427131	-0.540828	0.129295
L5	ENSG00000042317	SPATA7	chr14:88482277:G:C	rs28711639	0	0	0	0	0	0	0	0	0	0	97352	0.323529	6.78769e-05	0.0427131	-0.540828	0.129295
L5	ENSG00000042317	SPATA7	chr14:88483442:T:C	rs8017689	0	0	0	0	0	0	0	0	0	0	98517	0.323529	6.78769e-05	0.0427131	-0.540828	0.129295
L5	ENSG00000042317	SPATA7	chr14:88484503:CTT:C	rs34038895	0	0	0	0	0	0	0	0	0	0	99578	0.323529	6.78769e-05	0.0427131	-0.540828	0.129295
L5	ENSG00000042317	SPATA7	chr14:88484662:C:G	rs1864744	0	0	0	0	0	0	0	0	0	0	99737	0.323529	6.78769e-05	0.0427131	-0.540828	0.129295
L5	ENSG00000042317	SPATA7	chr14:88484718:A:G	rs28509444	0	0	0	0	0	0	0	0	0	0	99793	0.323529	6.78769e-05	0.0427131	-0.540828	0.129295
L5	ENSG00000042317	SPATA7	chr14:88484877:ACT:A	rs35077706	0	0	0	0	0	0	0	0	0	0	99952	0.323529	6.78769e-05	0.0427131	-0.540828	0.129295
L5	ENSG00000042317	SPATA7	chr14:88486112:A:C	rs28371093	0	0	0	0	0	0	0	0	0	0	101187	0.323529	6.78769e-05	0.0427131	-0.540828	0.129295
L5	ENSG00000042317	SPATA7	chr14:88489613:A:G	rs10150594	0	0	0	0	0	0	0	0	0	0	104688	0.323529	6.78769e-05	0.0427131	-0.540828	0.129295
L5	ENSG00000042317	SPATA7	chr14:88505414:T:G	rs2274735	0	0	0	0	0	0	0	0	0	0	120489	0.323529	6.78769e-05	0.0427131	-0.540828	0.129295
L5	ENSG00000042317	SPATA7	chr14:88509985:A:G	rs10137803	0	0	0	0	0	0	0	0	0	0	125060	0.323529	6.78769e-05	0.0427131	-0.540828	0.129295
L5	ENSG00000042317	SPATA7	chr14:88343313:G:A	rs11622536	0	0	0	0	0	0	0	0	0	0	-41612	0.197479	8.24519e-05	0.0494528	0.529784	0.128287
L5	ENSG00000160284	SPATC1L	chr21:46188666:G:A	rs2968	0	0	0	0	0	0	0	0	0	0	4189	0.605042	5.07818e-07	0.000801641	0.485672	0.0895548
L5	ENSG00000160284	SPATC1L	chr21:46191396:A:G	rs2187118	0	0	0	0	0	0	0	0	0	0	6919	0.605042	5.07818e-07	0.000801641	0.485672	0.0895548
L5	ENSG00000160284	SPATC1L	chr21:46196166:G:A	rs2839140	0	0	0	0	0	0	0	0	0	0	11689	0.605042	5.07818e-07	0.000801641	0.485672	0.0895548
L5	ENSG00000160284	SPATC1L	chr21:46196999:G:A	rs9976233	0	0	0	0	0	0	0	0	0	0	12522	0.605042	5.07818e-07	0.000801641	0.485672	0.0895548
L5	ENSG00000160284	SPATC1L	chr21:46199125:G:A	rs7280110	0	0	0	0	0	0	0	0	0	0	14648	0.605042	5.07818e-07	0.000801641	0.485672	0.0895548
L5	ENSG00000160284	SPATC1L	chr21:46199386:G:A	rs4819213	0	0	0	0	0	0	0	0	0	0	14909	0.605042	5.07818e-07	0.000801641	0.485672	0.0895548
L5	ENSG00000160284	SPATC1L	chr21:46202813:A:G	rs55689527	0	0	0	0	0	0	0	0	0	0	18336	0.394958	5.0782e-07	0.000801641	-0.485672	0.0895548
L5	ENSG00000160284	SPATC1L	chr21:46203659:G:A	rs4819215	0	0	0	0	0	0	0	0	0	0	19182	0.394958	5.0782e-07	0.000801641	-0.485672	0.0895548
L5	ENSG00000160284	SPATC1L	chr21:46639749:G:A	rs7349012	0	0	0	0	0	0	0	0	0	0	455272	0.0630252	1.55435e-06	0.00209842	-0.94938	0.184228
L5	ENSG00000160284	SPATC1L	chr21:46640289:C:T	rs80109675	0	0	0	0	0	0	0	0	0	0	455812	0.0630252	1.55435e-06	0.00209842	-0.94938	0.184228
L5	ENSG00000160284	SPATC1L	chr21:46640334:T:G	rs78353636	0	0	0	0	0	0	0	0	0	0	455857	0.0630252	1.55435e-06	0.00209842	-0.94938	0.184228
L5	ENSG00000160284	SPATC1L	chr21:46680476:C:T	rs62224572	0	0	0	0	0	0	0	0	0	0	495999	0.0504202	2.61221e-06	0.00323065	-1.02846	0.204637
L5	ENSG00000160284	SPATC1L	chr21:46186837:TTTTG:T		0	0	0	0	0	0	0	0	0	0	2360	0.554622	4.75552e-06	0.00525836	0.433716	0.0889382
L5	ENSG00000160284	SPATC1L	chr21:46606717:C:T	rs74578526	0	0	0	0	0	0	0	0	0	0	422240	0.0588235	1.14121e-05	0.0104259	-0.902263	0.193852
L5	ENSG00000160284	SPATC1L	chr21:46607650:C:T	rs117932317	0	0	0	0	0	0	0	0	0	0	423173	0.0588235	1.14121e-05	0.0104259	-0.902263	0.193852
L5	ENSG00000160284	SPATC1L	chr21:46607930:A:G	rs76497643	0	0	0	0	0	0	0	0	0	0	423453	0.0588235	1.14121e-05	0.0104259	-0.902263	0.193852
L5	ENSG00000160284	SPATC1L	chr21:46635747:G:C	rs17305503	0	0	0	0	0	0	0	0	0	0	451270	0.0588235	1.14121e-05	0.0104259	-0.902263	0.193852
L5	ENSG00000160284	SPATC1L	chr21:46637412:T:G	rs80040267	0	0	0	0	0	0	0	0	0	0	452935	0.0588235	1.14121e-05	0.0104259	-0.902263	0.193852
L5	ENSG00000160284	SPATC1L	chr21:46637716:A:G	rs2839370	0	0	0	0	0	0	0	0	0	0	453239	0.0588235	1.14121e-05	0.0104259	-0.902263	0.193852
L5	ENSG00000160284	SPATC1L	chr21:46642339:T:TG	rs144741845	0	0	0	0	0	0	0	0	0	0	457862	0.0588235	1.14121e-05	0.0104259	-0.902263	0.193852
L5	ENSG00000160284	SPATC1L	chr21:46645423:G:A	rs117007319	0	0	0	0	0	0	0	0	0	0	460946	0.0588235	1.14121e-05	0.0104259	-0.902263	0.193852
L5	ENSG00000160284	SPATC1L	chr21:46648897:G:A	rs76002135	0	0	0	0	0	0	0	0	0	0	464420	0.0588235	1.14121e-05	0.0104259	-0.902263	0.193852
L5	ENSG00000160284	SPATC1L	chr21:46650018:T:C	rs2839373	0	0	0	0	0	0	0	0	0	0	465541	0.0588235	1.14121e-05	0.0104259	-0.902263	0.193852
L5	ENSG00000160284	SPATC1L	chr21:46652462:T:C	rs76362706	0	0	0	0	0	0	0	0	0	0	467985	0.0588235	1.14121e-05	0.0104259	-0.902263	0.193852
L5	ENSG00000160284	SPATC1L	chr21:46653004:G:A	rs2839376	0	0	0	0	0	0	0	0	0	0	468527	0.0588235	1.14121e-05	0.0104259	-0.902263	0.193852
L5	ENSG00000160284	SPATC1L	chr21:46653046:T:C	rs77430135	0	0	0	0	0	0	0	0	0	0	468569	0.0588235	1.14121e-05	0.0104259	-0.902263	0.193852
L5	ENSG00000160284	SPATC1L	chr21:46654112:G:A	rs117610848	0	0	0	0	0	0	0	0	0	0	469635	0.0588235	1.14121e-05	0.0104259	-0.902263	0.193852
L5	ENSG00000160284	SPATC1L	chr21:46655231:C:G	rs75437042	0	0	0	0	0	0	0	0	0	0	470754	0.0588235	1.14121e-05	0.0104259	-0.902263	0.193852
L5	ENSG00000160284	SPATC1L	chr21:46655424:T:G	rs117772343	0	0	0	0	0	0	0	0	0	0	470947	0.0588235	1.14121e-05	0.0104259	-0.902263	0.193852
L5	ENSG00000160284	SPATC1L	chr21:46656064:A:G	rs117530130	0	0	0	0	0	0	0	0	0	0	471587	0.0588235	1.14121e-05	0.0104259	-0.902263	0.193852
L5	ENSG00000160284	SPATC1L	chr21:46656800:G:A	rs75860302	0	0	0	0	0	0	0	0	0	0	472323	0.0588235	1.14121e-05	0.0104259	-0.902263	0.193852
L5	ENSG00000160284	SPATC1L	chr21:46658089:G:A	rs76062475	0	0	0	0	0	0	0	0	0	0	473612	0.0588235	1.14121e-05	0.0104259	-0.902263	0.193852
L5	ENSG00000160284	SPATC1L	chr21:46658300:G:C	rs74869222	0	0	0	0	0	0	0	0	0	0	473823	0.0588235	1.14121e-05	0.0104259	-0.902263	0.193852
L5	ENSG00000160284	SPATC1L	chr21:46659715:AC:A	rs199699842	0	0	0	0	0	0	0	0	0	0	475238	0.0588235	1.14121e-05	0.0104259	-0.902263	0.193852
L5	ENSG00000160284	SPATC1L	chr21:46660118:T:C	rs1054691	0	0	0	0	0	0	0	0	0	0	475641	0.0588235	1.14121e-05	0.0104259	-0.902263	0.193852
L5	ENSG00000160284	SPATC1L	chr21:46660476:C:G	rs74403501	0	0	0	0	0	0	0	0	0	0	475999	0.0588235	1.14121e-05	0.0104259	-0.902263	0.193852
L5	ENSG00000160284	SPATC1L	chr21:46660565:C:T	rs2298370	0	0	0	0	0	0	0	0	0	0	476088	0.0588235	1.14121e-05	0.0104259	-0.902263	0.193852
L5	ENSG00000160284	SPATC1L	chr21:46661578:T:C	rs116888171	0	0	0	0	0	0	0	0	0	0	477101	0.0588235	1.14121e-05	0.0104259	-0.902263	0.193852
L5	ENSG00000160284	SPATC1L	chr21:46662330:G:A	rs80159617	0	0	0	0	0	0	0	0	0	0	477853	0.0588235	1.14121e-05	0.0104259	-0.902263	0.193852
L5	ENSG00000160284	SPATC1L	chr21:46662975:C:G	rs75008248	0	0	0	0	0	0	0	0	0	0	478498	0.0588235	1.14121e-05	0.0104259	-0.902263	0.193852
L5	ENSG00000160284	SPATC1L	chr21:46663614:T:C	rs77930122	0	0	0	0	0	0	0	0	0	0	479137	0.0588235	1.14121e-05	0.0104259	-0.902263	0.193852
L5	ENSG00000160284	SPATC1L	chr21:46663757:AAGGGAAGTC:A	rs143168507	0	0	0	0	0	0	0	0	0	0	479280	0.0588235	1.14121e-05	0.0104259	-0.902263	0.193852
L5	ENSG00000160284	SPATC1L	chr21:46665228:G:A	rs118032579	0	0	0	0	0	0	0	0	0	0	480751	0.0588235	1.14121e-05	0.0104259	-0.902263	0.193852
L5	ENSG00000160284	SPATC1L	chr21:46668659:A:G	rs79913394	0	0	0	0	0	0	0	0	0	0	484182	0.0588235	1.14121e-05	0.0104259	-0.902263	0.193852
L5	ENSG00000160284	SPATC1L	chr21:46671105:T:C	rs75449975	0	0	0	0	0	0	0	0	0	0	486628	0.0588235	1.14121e-05	0.0104259	-0.902263	0.193852
L5	ENSG00000160284	SPATC1L	chr21:46671350:C:G	rs74540991	0	0	0	0	0	0	0	0	0	0	486873	0.0588235	1.14121e-05	0.0104259	-0.902263	0.193852
L5	ENSG00000160284	SPATC1L	chr21:46672696:A:G	rs79327949	0	0	0	0	0	0	0	0	0	0	488219	0.0588235	1.14121e-05	0.0104259	-0.902263	0.193852
L5	ENSG00000160284	SPATC1L	chr21:46675774:T:C	rs62225737	0	0	0	0	0	0	0	0	0	0	491297	0.0588235	1.14121e-05	0.0104259	-0.902263	0.193852
L5	ENSG00000160284	SPATC1L	chr21:46675804:A:G	rs62225738	0	0	0	0	0	0	0	0	0	0	491327	0.0588235	1.14121e-05	0.0104259	-0.902263	0.193852
L5	ENSG00000160284	SPATC1L	chr21:46677008:T:C	rs61504104	0	0	0	0	0	0	0	0	0	0	492531	0.0588235	1.14121e-05	0.0104259	-0.902263	0.193852
L5	ENSG00000160284	SPATC1L	chr21:46553906:G:A	rs62225686	0	0	0	0	0	0	0	0	0	0	369429	0.0546219	1.87634e-05	0.0156492	-0.947389	0.209338
L5	ENSG00000160284	SPATC1L	chr21:46675296:T:C	rs73383776	0	0	0	0	0	0	0	0	0	0	490819	0.0756303	2.74466e-05	0.0208934	-0.725043	0.163821
L5	ENSG00000124664	SPDEF	chr6:33631982:T:C	rs10947417	0	0	0	0	0	0	0	0	0	0	-924352	0.277311	6.25502e-05	0.0402069	0.482172	0.114662
L5	ENSG00000124664	SPDEF	chr6:33632202:C:T	rs13192436	0	0	0	0	0	0	0	0	0	0	-924132	0.277311	6.25502e-05	0.0402069	0.482172	0.114662
L5	ENSG00000101222	SPEF1	chr20:3779901:G:A	rs6116037	0	0	0	0	0	1	1	0	0	0	-1548	0.647059	5.18881e-07	0.000816986	-0.384491	0.070965
L5	ENSG00000101222	SPEF1	chr20:3783225:T:C	rs579111	0	0	0	0	0	1	1	0	0	0	1776	0.609244	1.27297e-06	0.00176985	-0.342107	0.0657655
L5	ENSG00000101222	SPEF1	chr20:3775950:T:C	rs13043330	0	0	0	0	0	1	1	0	0	0	-5499	0.617647	1.69888e-06	0.00225412	-0.350982	0.068397
L5	ENSG00000101222	SPEF1	chr20:3778553:G:A	rs2281477	0	0	0	0	0	1	1	0	0	0	-2896	0.542017	8.82714e-06	0.00839894	-0.34849	0.0738303
L5	ENSG00000101222	SPEF1	chr20:3797299:G:A	rs4815605	0	0	0	0	0	1	1	0	0	0	15850	0.504202	9.08127e-06	0.00860168	-0.31876	0.0676357
L5	ENSG00000101222	SPEF1	chr20:3797395:T:A	rs4815606	0	0	0	0	0	1	1	0	0	0	15946	0.504202	9.08127e-06	0.00860168	-0.31876	0.0676357
L5	ENSG00000101222	SPEF1	chr20:3791880:A:T	rs4815603	0	0	0	0	0	1	1	0	0	0	10431	0.579832	1.111e-05	0.0101969	-0.315194	0.0676197
L5	ENSG00000101222	SPEF1	chr20:3794215:G:A	rs6052080	0	0	0	0	0	1	1	0	0	0	12766	0.579832	1.111e-05	0.0101969	-0.315194	0.0676197
L5	ENSG00000101222	SPEF1	chr20:3795528:C:T	rs3761218	0	0	0	0	0	1	1	0	0	0	14079	0.579832	1.111e-05	0.0101969	-0.315194	0.0676197
L5	ENSG00000101222	SPEF1	chr20:3795721:T:C	rs3761219	0	0	0	0	0	1	1	0	0	0	14272	0.579832	1.111e-05	0.0101969	-0.315194	0.0676197
L5	ENSG00000101222	SPEF1	chr20:3796321:T:A	rs6116042	0	0	0	0	0	1	1	0	0	0	14872	0.508403	1.92936e-05	0.0159491	-0.306251	0.067779
L5	ENSG00000101222	SPEF1	chr20:3797786:T:C	rs3746644	0	0	0	0	0	1	1	0	0	0	16337	0.432773	5.65838e-05	0.0371832	-0.308502	0.0728912
L5	ENSG00000101222	SPEF1	chr20:3798029:C:T	rs6107346	0	0	0	0	0	1	1	0	0	0	16580	0.432773	5.65838e-05	0.0371832	-0.308502	0.0728912
L5	ENSG00000152582	SPEF2	chr5:35708390:G:A	rs12515119	0	0	0	0	0	0	0	0	0	0	90545	0.785714	1.40549e-07	0.000266904	-0.818654	0.142971
L5	ENSG00000152582	SPEF2	chr5:35708993:C:T	rs13170082	0	0	0	0	0	0	0	0	0	0	91148	0.785714	1.40549e-07	0.000266904	-0.818654	0.142971
L5	ENSG00000152582	SPEF2	chr5:35709082:G:C	rs13170390	0	0	0	0	0	0	0	0	0	0	91237	0.785714	1.40549e-07	0.000266904	-0.818654	0.142971
L5	ENSG00000152582	SPEF2	chr5:35709656:CAG:C	rs55673505	0	0	0	0	0	0	0	0	0	0	91811	0.785714	1.40549e-07	0.000266904	-0.818654	0.142971
L5	ENSG00000152582	SPEF2	chr5:35709936:C:T	rs7447772	0	0	0	0	0	0	0	0	0	0	92091	0.785714	1.40549e-07	0.000266904	-0.818654	0.142971
L5	ENSG00000152582	SPEF2	chr5:35710011:T:C	rs7444550	0	0	0	0	0	0	0	0	0	0	92166	0.785714	1.40549e-07	0.000266904	-0.818654	0.142971
L5	ENSG00000152582	SPEF2	chr5:35710228:G:A	rs13356541	0	0	0	0	0	0	0	0	0	0	92383	0.785714	1.40549e-07	0.000266904	-0.818654	0.142971
L5	ENSG00000152582	SPEF2	chr5:35710284:A:G	rs11958367	0	0	0	0	0	0	0	0	0	0	92439	0.785714	1.40549e-07	0.000266904	-0.818654	0.142971
L5	ENSG00000152582	SPEF2	chr5:35710626:C:T	rs7729774	0	0	0	0	0	0	0	0	0	0	92781	0.785714	1.40549e-07	0.000266904	-0.818654	0.142971
L5	ENSG00000152582	SPEF2	chr5:35710748:A:AG	rs11444864	0	0	0	0	0	0	0	0	0	0	92903	0.785714	1.40549e-07	0.000266904	-0.818654	0.142971
L5	ENSG00000152582	SPEF2	chr5:35711231:A:T	rs6451208	0	0	0	0	0	0	0	0	0	0	93386	0.785714	1.40549e-07	0.000266904	-0.818654	0.142971
L5	ENSG00000152582	SPEF2	chr5:35711355:AT:A	rs11357290	0	0	0	0	0	0	0	0	0	0	93510	0.785714	1.40549e-07	0.000266904	-0.818654	0.142971
L5	ENSG00000152582	SPEF2	chr5:35712036:C:A	rs10039940	0	0	0	0	0	0	0	0	0	0	94191	0.785714	1.40549e-07	0.000266904	-0.818654	0.142971
L5	ENSG00000152582	SPEF2	chr5:35712208:G:C	rs10040024	0	0	0	0	0	0	0	0	0	0	94363	0.785714	1.40549e-07	0.000266904	-0.818654	0.142971
L5	ENSG00000152582	SPEF2	chr5:35712411:C:T	rs12697346	0	0	0	0	0	0	0	0	0	0	94566	0.785714	1.40549e-07	0.000266904	-0.818654	0.142971
L5	ENSG00000152582	SPEF2	chr5:35712454:C:T	rs12697347	0	0	0	0	0	0	0	0	0	0	94609	0.785714	1.40549e-07	0.000266904	-0.818654	0.142971
L5	ENSG00000152582	SPEF2	chr5:35712497:A:T	rs12697348	0	0	0	0	0	0	0	0	0	0	94652	0.785714	1.40549e-07	0.000266904	-0.818654	0.142971
L5	ENSG00000152582	SPEF2	chr5:35712678:A:G	rs10078803	0	0	0	0	0	0	0	0	0	0	94833	0.785714	1.40549e-07	0.000266904	-0.818654	0.142971
L5	ENSG00000152582	SPEF2	chr5:35712905:T:G	rs10073537	0	0	0	0	0	0	0	0	0	0	95060	0.785714	1.40549e-07	0.000266904	-0.818654	0.142971
L5	ENSG00000152582	SPEF2	chr5:35713034:G:A	rs13153876	0	0	0	0	0	0	0	0	0	0	95189	0.785714	1.40549e-07	0.000266904	-0.818654	0.142971
L5	ENSG00000152582	SPEF2	chr5:35713071:G:A	rs13153894	0	0	0	0	0	0	0	0	0	0	95226	0.785714	1.40549e-07	0.000266904	-0.818654	0.142971
L5	ENSG00000152582	SPEF2	chr5:35713163:A:G	rs13153665	0	0	0	0	0	0	0	0	0	0	95318	0.785714	1.40549e-07	0.000266904	-0.818654	0.142971
L5	ENSG00000152582	SPEF2	chr5:35713179:C:A	rs13153802	0	0	0	0	0	0	0	0	0	0	95334	0.785714	1.40549e-07	0.000266904	-0.818654	0.142971
L5	ENSG00000152582	SPEF2	chr5:35713220:T:C	rs13173900	0	0	0	0	0	0	0	0	0	0	95375	0.785714	1.40549e-07	0.000266904	-0.818654	0.142971
L5	ENSG00000152582	SPEF2	chr5:35713222:G:A	rs13154215	0	0	0	0	0	0	0	0	0	0	95377	0.785714	1.40549e-07	0.000266904	-0.818654	0.142971
L5	ENSG00000152582	SPEF2	chr5:35713246:C:T	rs13153955	0	0	0	0	0	0	0	0	0	0	95401	0.785714	1.40549e-07	0.000266904	-0.818654	0.142971
L5	ENSG00000152582	SPEF2	chr5:35713307:G:A	rs66496382	0	0	0	0	0	0	0	0	0	0	95462	0.785714	1.40549e-07	0.000266904	-0.818654	0.142971
L5	ENSG00000152582	SPEF2	chr5:35713498:G:A	rs10066144	0	0	0	0	0	0	0	0	0	0	95653	0.785714	1.40549e-07	0.000266904	-0.818654	0.142971
L5	ENSG00000152582	SPEF2	chr5:35713527:C:A	rs10066047	0	0	0	0	0	0	0	0	0	0	95682	0.785714	1.40549e-07	0.000266904	-0.818654	0.142971
L5	ENSG00000152582	SPEF2	chr5:35713593:A:G	rs10050982	0	0	0	0	0	0	0	0	0	0	95748	0.785714	1.40549e-07	0.000266904	-0.818654	0.142971
L5	ENSG00000152582	SPEF2	chr5:35713695:G:A	rs10066293	0	0	0	0	0	0	0	0	0	0	95850	0.785714	1.40549e-07	0.000266904	-0.818654	0.142971
L5	ENSG00000152582	SPEF2	chr5:35714433:C:T	rs7727052	0	0	0	0	0	0	0	0	0	0	96588	0.785714	1.40549e-07	0.000266904	-0.818654	0.142971
L5	ENSG00000152582	SPEF2	chr5:35714602:A:C	rs7727246	0	0	0	0	0	0	0	0	0	0	96757	0.785714	1.40549e-07	0.000266904	-0.818654	0.142971
L5	ENSG00000152582	SPEF2	chr5:35714749:A:G	rs6887970	0	0	0	0	0	0	0	0	0	0	96904	0.785714	1.40549e-07	0.000266904	-0.818654	0.142971
L5	ENSG00000152582	SPEF2	chr5:35714866:A:G	rs62351906	0	0	0	0	0	0	0	0	0	0	97021	0.785714	1.40549e-07	0.000266904	-0.818654	0.142971
L5	ENSG00000152582	SPEF2	chr5:35715164:G:A	rs6893432	0	0	0	0	0	0	0	0	0	0	97319	0.785714	1.40549e-07	0.000266904	-0.818654	0.142971
L5	ENSG00000152582	SPEF2	chr5:35715240:G:A	rs6893470	0	0	0	0	0	0	0	0	0	0	97395	0.785714	1.40549e-07	0.000266904	-0.818654	0.142971
L5	ENSG00000152582	SPEF2	chr5:35715282:CT:C	rs35526753	0	0	0	0	0	0	0	0	0	0	97437	0.785714	1.40549e-07	0.000266904	-0.818654	0.142971
L5	ENSG00000152582	SPEF2	chr5:35715597:G:C	rs10070465	0	0	0	0	0	0	0	0	0	0	97752	0.785714	1.40549e-07	0.000266904	-0.818654	0.142971
L5	ENSG00000152582	SPEF2	chr5:35715940:G:C	rs10072048	0	0	0	0	0	0	0	0	0	0	98095	0.785714	1.40549e-07	0.000266904	-0.818654	0.142971
L5	ENSG00000152582	SPEF2	chr5:35715997:C:T	rs10072009	0	0	0	0	0	0	0	0	0	0	98152	0.785714	1.40549e-07	0.000266904	-0.818654	0.142971
L5	ENSG00000152582	SPEF2	chr5:35716266:G:C	rs10941259	0	0	0	0	0	0	0	0	0	0	98421	0.785714	1.40549e-07	0.000266904	-0.818654	0.142971
L5	ENSG00000152582	SPEF2	chr5:35716318:A:G	rs10037597	0	0	0	0	0	0	0	0	0	0	98473	0.785714	1.40549e-07	0.000266904	-0.818654	0.142971
L5	ENSG00000152582	SPEF2	chr5:35716404:C:T	rs10043180	0	0	0	0	0	0	0	0	0	0	98559	0.785714	1.40549e-07	0.000266904	-0.818654	0.142971
L5	ENSG00000152582	SPEF2	chr5:35716432:G:A	rs10043224	0	0	0	0	0	0	0	0	0	0	98587	0.785714	1.40549e-07	0.000266904	-0.818654	0.142971
L5	ENSG00000152582	SPEF2	chr5:35716466:A:T	rs10037620	0	0	0	0	0	0	0	0	0	0	98621	0.785714	1.40549e-07	0.000266904	-0.818654	0.142971
L5	ENSG00000152582	SPEF2	chr5:35716776:A:G	rs10057421	0	0	0	0	0	0	0	0	0	0	98931	0.785714	1.40549e-07	0.000266904	-0.818654	0.142971
L5	ENSG00000152582	SPEF2	chr5:35717117:T:G	rs7721034	0	0	0	0	0	0	0	0	0	0	99272	0.785714	1.40549e-07	0.000266904	-0.818654	0.142971
L5	ENSG00000152582	SPEF2	chr5:35717118:T:A	rs7721035	0	0	0	0	0	0	0	0	0	0	99273	0.785714	1.40549e-07	0.000266904	-0.818654	0.142971
L5	ENSG00000152582	SPEF2	chr5:35717206:T:G	rs7725060	0	0	0	0	0	0	0	0	0	0	99361	0.785714	1.40549e-07	0.000266904	-0.818654	0.142971
L5	ENSG00000152582	SPEF2	chr5:35717473:A:G	rs7705347	0	0	0	0	0	0	0	0	0	0	99628	0.785714	1.40549e-07	0.000266904	-0.818654	0.142971
L5	ENSG00000152582	SPEF2	chr5:35717571:C:T	rs7705633	0	0	0	0	0	0	0	0	0	0	99726	0.785714	1.40549e-07	0.000266904	-0.818654	0.142971
L5	ENSG00000152582	SPEF2	chr5:35717624:A:G	rs7705527	0	0	0	0	0	0	0	0	0	0	99779	0.785714	1.40549e-07	0.000266904	-0.818654	0.142971
L5	ENSG00000152582	SPEF2	chr5:35717628:C:T	rs7705656	0	0	0	0	0	0	0	0	0	0	99783	0.785714	1.40549e-07	0.000266904	-0.818654	0.142971
L5	ENSG00000152582	SPEF2	chr5:35717655:T:C	rs7725807	0	0	0	0	0	0	0	0	0	0	99810	0.785714	1.40549e-07	0.000266904	-0.818654	0.142971
L5	ENSG00000152582	SPEF2	chr5:35717822:A:C	rs7705851	0	0	0	0	0	0	0	0	0	0	99977	0.785714	1.40549e-07	0.000266904	-0.818654	0.142971
L5	ENSG00000152582	SPEF2	chr5:35717911:C:T	rs7706122	0	0	0	0	0	0	0	0	0	0	100066	0.785714	1.40549e-07	0.000266904	-0.818654	0.142971
L5	ENSG00000152582	SPEF2	chr5:35718087:G:C	rs6451209	0	0	0	0	0	0	0	0	0	0	100242	0.785714	1.40549e-07	0.000266904	-0.818654	0.142971
L5	ENSG00000152582	SPEF2	chr5:35718160:T:G	rs6451211	0	0	0	0	0	0	0	0	0	0	100315	0.785714	1.40549e-07	0.000266904	-0.818654	0.142971
L5	ENSG00000152582	SPEF2	chr5:35718504:A:G	rs6870156	0	0	0	0	0	0	0	0	0	0	100659	0.785714	1.40549e-07	0.000266904	-0.818654	0.142971
L5	ENSG00000152582	SPEF2	chr5:35718787:C:T	rs6870755	0	0	0	0	0	0	0	0	0	0	100942	0.785714	1.40549e-07	0.000266904	-0.818654	0.142971
L5	ENSG00000152582	SPEF2	chr5:35718988:G:A	rs6871358	0	0	0	0	0	0	0	0	0	0	101143	0.785714	1.40549e-07	0.000266904	-0.818654	0.142971
L5	ENSG00000152582	SPEF2	chr5:35719251:G:T	rs6875846	0	0	0	0	0	0	0	0	0	0	101406	0.785714	1.40549e-07	0.000266904	-0.818654	0.142971
L5	ENSG00000152582	SPEF2	chr5:35719333:T:C	rs6897149	0	0	0	0	0	0	0	0	0	0	101488	0.785714	1.40549e-07	0.000266904	-0.818654	0.142971
L5	ENSG00000152582	SPEF2	chr5:35725407:A:G	rs11954310	0	0	0	0	0	0	0	0	0	0	107562	0.214286	1.40549e-07	0.000266904	0.818655	0.142971
L5	ENSG00000152582	SPEF2	chr5:35726347:T:G	rs34181885	0	0	0	0	0	0	0	0	0	0	108502	0.214286	1.40549e-07	0.000266904	0.818655	0.142971
L5	ENSG00000152582	SPEF2	chr5:35762490:G:A	rs57276516	0	0	0	0	0	0	0	0	0	0	144645	0.210084	1.42366e-07	0.000270211	0.820571	0.143381
L5	ENSG00000152582	SPEF2	chr5:35710364:G:C	rs13176066	0	0	0	0	0	0	0	0	0	0	92519	0.777311	1.92538e-07	0.000348555	-0.803845	0.142212
L5	ENSG00000152582	SPEF2	chr5:35713175:C:T	rs13153801	0	0	0	0	0	0	0	0	0	0	95330	0.777311	1.92538e-07	0.000348555	-0.803845	0.142212
L5	ENSG00000152582	SPEF2	chr5:35714236:C:T	rs10067994	0	0	0	0	0	0	0	0	0	0	96391	0.777311	1.92538e-07	0.000348555	-0.803845	0.142212
L5	ENSG00000152582	SPEF2	chr5:35715495:C:T	rs12520223	0	0	0	0	0	0	0	0	0	0	97650	0.777311	1.92538e-07	0.000348555	-0.803845	0.142212
L5	ENSG00000152582	SPEF2	chr5:35718307:C:T	rs10434591	0	0	0	0	0	0	0	0	0	0	100462	0.777311	1.92538e-07	0.000348555	-0.803845	0.142212
L5	ENSG00000152582	SPEF2	chr5:35718552:C:T	rs10434593	0	0	0	0	0	0	0	0	0	0	100707	0.777311	1.92538e-07	0.000348555	-0.803845	0.142212
L5	ENSG00000152582	SPEF2	chr5:35718643:A:G	rs10434594	0	0	0	0	0	0	0	0	0	0	100798	0.777311	1.92538e-07	0.000348555	-0.803845	0.142212
L5	ENSG00000152582	SPEF2	chr5:35720766:G:A	rs7446652	0	0	0	0	0	0	0	0	0	0	102921	0.777311	1.92538e-07	0.000348555	-0.803845	0.142212
L5	ENSG00000152582	SPEF2	chr5:35720961:CTATT:C	rs138320944	0	0	0	0	0	0	0	0	0	0	103116	0.777311	1.92538e-07	0.000348555	-0.803845	0.142212
L5	ENSG00000152582	SPEF2	chr5:35722996:G:A	rs10472981	0	0	0	0	0	0	0	0	0	0	105151	0.777311	1.92538e-07	0.000348555	-0.803845	0.142212
L5	ENSG00000152582	SPEF2	chr5:35770448:C:T	rs72738886	0	0	0	0	0	0	0	0	0	0	152603	0.130252	1.74261e-06	0.00230472	0.883933	0.172464
L5	ENSG00000152582	SPEF2	chr5:34948599:G:T	rs35223036	0	0	0	0	0	0	0	0	0	0	-669246	0.12605	2.01302e-05	0.0164692	-0.838798	0.186098
L5	ENSG00000072195	SPEG	chr2:219850971:C:A	rs2664216	0	0	0	0	0	0	0	0	0	0	416127	0.542017	5.30013e-05	0.0353753	0.396091	0.0931968
L5	ENSG00000159674	SPON2	chr4:1323404:C:T	rs2141656	1	0	0	0	0	0	0	0	0	0	114441	0.537815	1.2703e-06	0.00176633	-0.616636	0.118528
L5	ENSG00000159674	SPON2	chr4:1338387:A:G	rs13147602	1	0	0	0	0	0	0	0	0	0	129424	0.542017	1.69861e-06	0.0022538	-0.605232	0.117943
L5	ENSG00000159674	SPON2	chr4:1340199:C:T	rs7679860	1	0	0	0	0	0	0	0	0	0	131236	0.542017	1.69861e-06	0.0022538	-0.605232	0.117943
L5	ENSG00000159674	SPON2	chr4:1352168:T:C	rs1882105	1	0	0	0	0	0	0	0	0	0	143205	0.542017	1.69861e-06	0.0022538	-0.605232	0.117943
L5	ENSG00000159674	SPON2	chr4:1335328:T:A	rs7664474	1	0	0	0	0	0	0	0	0	0	126365	0.537815	2.05566e-06	0.0026395	-0.590685	0.116167
L5	ENSG00000159674	SPON2	chr4:1336971:T:C	rs1128427	1	0	0	0	0	0	0	0	0	0	128008	0.537815	2.05566e-06	0.0026395	-0.590685	0.116167
L5	ENSG00000159674	SPON2	chr4:1340630:C:G	rs6843025	1	0	0	0	0	0	0	0	0	0	131667	0.537815	2.05566e-06	0.0026395	-0.590685	0.116167
L5	ENSG00000159674	SPON2	chr4:1340933:T:C	rs13117476	1	0	0	0	0	0	0	0	0	0	131970	0.537815	2.05566e-06	0.0026395	-0.590685	0.116167
L5	ENSG00000159674	SPON2	chr4:1341246:T:C	rs34947293	1	0	0	0	0	0	0	0	0	0	132283	0.537815	2.05566e-06	0.0026395	-0.590685	0.116167
L5	ENSG00000159674	SPON2	chr4:1348733:G:A	rs2293630	1	0	0	0	0	0	0	0	0	0	139770	0.537815	2.05566e-06	0.0026395	-0.590685	0.116167
L5	ENSG00000159674	SPON2	chr4:1349617:T:C	rs2276903	1	0	0	0	0	0	0	0	0	0	140654	0.537815	2.05566e-06	0.0026395	-0.590685	0.116167
L5	ENSG00000159674	SPON2	chr4:1319432:C:T	rs4974598	1	0	0	0	0	0	0	0	0	0	110469	0.542017	2.15732e-06	0.0027542	-0.594881	0.117266
L5	ENSG00000159674	SPON2	chr4:1320554:C:G	rs6826688	1	0	0	0	0	0	0	0	0	0	111591	0.542017	2.15732e-06	0.0027542	-0.594881	0.117266
L5	ENSG00000159674	SPON2	chr4:1320565:T:C	rs4974548	1	0	0	0	0	0	0	0	0	0	111602	0.542017	2.15732e-06	0.0027542	-0.594881	0.117266
L5	ENSG00000159674	SPON2	chr4:1320642:A:C	rs4974599	1	0	0	0	0	0	0	0	0	0	111679	0.542017	2.15732e-06	0.0027542	-0.594881	0.117266
L5	ENSG00000159674	SPON2	chr4:1334509:G:A	rs10024996	1	0	0	0	0	0	0	0	0	0	125546	0.508403	2.58461e-06	0.00320528	-0.585834	0.116505
L5	ENSG00000159674	SPON2	chr4:1360498:C:G	rs2878608	1	0	0	0	0	0	0	0	0	0	151535	0.516807	3.67675e-06	0.00426192	-0.5775	0.116881
L5	ENSG00000159674	SPON2	chr4:1359533:A:T	rs3796613	1	0	0	0	0	0	0	0	0	0	150570	0.546219	3.83027e-06	0.00440363	-0.566885	0.11497
L5	ENSG00000159674	SPON2	chr4:1344830:C:A	rs12647145	1	0	0	0	0	0	0	0	0	0	135867	0.5	4.07324e-06	0.00464756	-0.588754	0.119778
L5	ENSG00000159674	SPON2	chr4:1345044:T:C	rs12650998	1	0	0	0	0	0	0	0	0	0	136081	0.5	4.07324e-06	0.00464756	-0.588754	0.119778
L5	ENSG00000159674	SPON2	chr4:1345046:G:A	rs12640984	1	0	0	0	0	0	0	0	0	0	136083	0.5	4.07324e-06	0.00464756	-0.588754	0.119778
L5	ENSG00000159674	SPON2	chr4:1378781:G:A	rs7655119	1	0	0	0	0	0	0	0	0	0	169818	0.512605	4.79564e-06	0.00529111	-0.571793	0.117303
L5	ENSG00000159674	SPON2	chr4:1379254:G:A	rs7656122	1	0	0	0	0	0	0	0	0	0	170291	0.512605	4.79564e-06	0.00529111	-0.571793	0.117303
L5	ENSG00000159674	SPON2	chr4:1347023:C:A	rs7690727	1	0	0	0	0	0	0	0	0	0	138060	0.495798	4.93749e-06	0.00542778	-0.578857	0.118931
L5	ENSG00000159674	SPON2	chr4:1347503:A:G	rs71614967	1	0	0	0	0	0	0	0	0	0	138540	0.495798	4.93749e-06	0.00542778	-0.578857	0.118931
L5	ENSG00000159674	SPON2	chr4:1352601:C:G	rs4974605	1	0	0	0	0	0	0	0	0	0	143638	0.495798	4.93749e-06	0.00542778	-0.578857	0.118931
L5	ENSG00000159674	SPON2	chr4:1355018:A:C	rs3903127	1	0	0	0	0	0	0	0	0	0	146055	0.508403	5.80407e-06	0.00622332	-0.557085	0.115423
L5	ENSG00000159674	SPON2	chr4:1362992:G:A	rs4974608	1	0	0	0	0	0	0	0	0	0	154029	0.508403	5.80407e-06	0.00622332	-0.557085	0.115423
L5	ENSG00000159674	SPON2	chr4:1363116:G:GC	rs56194411	1	0	0	0	0	0	0	0	0	0	154153	0.508403	5.80407e-06	0.00622332	-0.557085	0.115423
L5	ENSG00000159674	SPON2	chr4:1363123:G:A	rs4974553	1	0	0	0	0	0	0	0	0	0	154160	0.508403	5.80407e-06	0.00622332	-0.557085	0.115423
L5	ENSG00000159674	SPON2	chr4:1352010:T:C	rs4974604	1	0	0	0	0	0	0	0	0	0	143047	0.504202	6.12909e-06	0.00651772	-0.592085	0.123025
L5	ENSG00000159674	SPON2	chr4:1323108:G:A	rs2178444	1	0	0	0	0	0	0	0	0	0	114145	0.60084	6.19769e-06	0.00654615	-0.587884	0.122223
L5	ENSG00000159674	SPON2	chr4:1209477:T:C	rs1250105	1	0	0	0	0	0	0	0	0	0	514	0.37395	7.93181e-06	0.00771266	0.569563	0.119974
L5	ENSG00000159674	SPON2	chr4:1210875:C:T	rs4993865	1	0	0	0	0	0	0	0	0	0	1912	0.37395	7.93181e-06	0.00771266	0.569563	0.119974
L5	ENSG00000159674	SPON2	chr4:1321160:A:C	rs4974549	1	0	0	0	0	0	0	0	0	0	112197	0.605042	8.97715e-06	0.00852172	-0.571469	0.121181
L5	ENSG00000159674	SPON2	chr4:1326111:T:C	rs9884421	1	0	0	0	0	0	0	0	0	0	117148	0.60084	9.72381e-06	0.00910295	-0.561707	0.119628
L5	ENSG00000159674	SPON2	chr4:1284038:T:C	rs1732103	1	0	0	0	0	0	0	0	0	0	75075	0.390756	1.5533e-05	0.0134298	0.573323	0.125322
L5	ENSG00000159674	SPON2	chr4:1284987:G:A	rs1680083	1	0	0	0	0	0	0	0	0	0	76024	0.390756	1.5533e-05	0.0134298	0.573323	0.125322
L5	ENSG00000159674	SPON2	chr4:1208236:G:A	rs1250106	1	0	0	0	0	0	0	0	0	0	-727	0.39916	2.0361e-05	0.0166026	0.539197	0.119707
L5	ENSG00000159674	SPON2	chr4:1270568:A:G	rs1250122	1	0	0	0	0	0	0	0	0	0	61605	0.382353	2.22194e-05	0.0176643	0.566046	0.126309
L5	ENSG00000159674	SPON2	chr4:1272476:C:T	rs141207744	1	0	0	0	0	0	0	0	0	0	63513	0.382353	2.22194e-05	0.0176643	0.566046	0.126309
L5	ENSG00000159674	SPON2	chr4:1275579:C:T	rs1732111	1	0	0	0	0	0	0	0	0	0	66616	0.382353	2.22194e-05	0.0176643	0.566046	0.126309
L5	ENSG00000159674	SPON2	chr4:1276463:C:T	rs56903463	1	0	0	0	0	0	0	0	0	0	67500	0.382353	2.22194e-05	0.0176643	0.566046	0.126309
L5	ENSG00000159674	SPON2	chr4:1277864:G:A	rs76399727	1	0	0	0	0	0	0	0	0	0	68901	0.382353	2.22194e-05	0.0176643	0.566046	0.126309
L5	ENSG00000159674	SPON2	chr4:1277865:G:A	rs74561006	1	0	0	0	0	0	0	0	0	0	68902	0.382353	2.22194e-05	0.0176643	0.566046	0.126309
L5	ENSG00000159674	SPON2	chr4:1281003:A:C	rs1680080	1	0	0	0	0	0	0	0	0	0	72040	0.382353	2.22194e-05	0.0176643	0.566046	0.126309
L5	ENSG00000159674	SPON2	chr4:1291100:C:G	rs2141654	1	0	0	0	0	0	0	0	0	0	82137	0.613445	2.3969e-05	0.0186938	-0.564512	0.126529
L5	ENSG00000159674	SPON2	chr4:1292174:A:C	rs11727297	1	0	0	0	0	0	0	0	0	0	83211	0.613445	2.3969e-05	0.0186938	-0.564512	0.126529
L5	ENSG00000159674	SPON2	chr4:1269078:A:C	rs1250120	1	0	0	0	0	0	0	0	0	0	60115	0.386555	2.44121e-05	0.0189879	0.55804	0.125214
L5	ENSG00000159674	SPON2	chr4:1244468:A:T	rs1250098	1	0	0	0	0	0	0	0	0	0	35505	0.386555	3.42549e-05	0.025024	0.526419	0.120543
L5	ENSG00000159674	SPON2	chr4:1244550:C:T	rs1250097	1	0	0	0	0	0	0	0	0	0	35587	0.386555	3.42549e-05	0.025024	0.526419	0.120543
L5	ENSG00000159674	SPON2	chr4:1244733:C:T	rs1680041	1	0	0	0	0	0	0	0	0	0	35770	0.386555	3.42549e-05	0.025024	0.526419	0.120543
L5	ENSG00000159674	SPON2	chr4:1245524:C:T	rs1250095	1	0	0	0	0	0	0	0	0	0	36561	0.386555	3.42549e-05	0.025024	0.526419	0.120543
L5	ENSG00000159674	SPON2	chr4:1246848:TTTA:T	rs76010116	1	0	0	0	0	0	0	0	0	0	37885	0.386555	3.42549e-05	0.025024	0.526419	0.120543
L5	ENSG00000159674	SPON2	chr4:1249541:C:G	rs79746330	1	0	0	0	0	0	0	0	0	0	40578	0.386555	3.42549e-05	0.025024	0.526419	0.120543
L5	ENSG00000159674	SPON2	chr4:1249616:C:T	rs1680033	1	0	0	0	0	0	0	0	0	0	40653	0.386555	3.42549e-05	0.025024	0.526419	0.120543
L5	ENSG00000159674	SPON2	chr4:1251712:A:T	rs1680030	1	0	0	0	0	0	0	0	0	0	42749	0.386555	3.42549e-05	0.025024	0.526419	0.120543
L5	ENSG00000159674	SPON2	chr4:1254263:G:A	rs1250086	1	0	0	0	0	0	0	0	0	0	45300	0.386555	3.42549e-05	0.025024	0.526419	0.120543
L5	ENSG00000159674	SPON2	chr4:1371339:T:C	rs13118159	1	0	0	0	0	0	0	0	0	0	162376	0.516807	3.54435e-05	0.025758	-0.517293	0.1187
L5	ENSG00000159674	SPON2	chr4:1216866:A:G	rs1250092	1	0	0	0	0	0	0	0	0	0	7903	0.369748	3.61849e-05	0.0261978	0.53129	0.122066
L5	ENSG00000159674	SPON2	chr4:1226795:A:C	rs1680056	1	0	0	0	0	0	0	0	0	0	17832	0.369748	3.61849e-05	0.0261978	0.53129	0.122066
L5	ENSG00000159674	SPON2	chr4:1229336:A:G	rs35376712	1	0	0	0	0	0	0	0	0	0	20373	0.369748	3.61849e-05	0.0261978	0.53129	0.122066
L5	ENSG00000159674	SPON2	chr4:1230258:G:A	rs1250118	1	0	0	0	0	0	0	0	0	0	21295	0.369748	3.61849e-05	0.0261978	0.53129	0.122066
L5	ENSG00000159674	SPON2	chr4:1319132:T:C	rs28660352	1	0	0	0	0	0	0	0	0	0	110169	0.613445	3.68465e-05	0.0265837	-0.535643	0.123203
L5	ENSG00000159674	SPON2	chr4:1214093:T:C	rs2306475	1	0	0	0	0	0	0	0	0	0	5130	0.394958	3.94052e-05	0.0281074	0.543144	0.125446
L5	ENSG00000159674	SPON2	chr4:1220699:T:C	rs1250089	1	0	0	0	0	0	0	0	0	0	11736	0.394958	3.94052e-05	0.0281074	0.543144	0.125446
L5	ENSG00000159674	SPON2	chr4:1235306:A:G	rs1250108	1	0	0	0	0	0	0	0	0	0	26343	0.394958	3.94052e-05	0.0281074	0.543144	0.125446
L5	ENSG00000159674	SPON2	chr4:1240702:A:G	rs6821834	1	0	0	0	0	0	0	0	0	0	31739	0.361345	6.7548e-05	0.0425417	0.504354	0.120537
L5	ENSG00000010072	SPRTN	chr1:230638252:A:T	rs10158571	0	0	0	0	0	0	0	0	0	0	-698853	0.920168	6.78602e-05	0.0427128	0.937355	0.224088
L5	ENSG00000010072	SPRTN	chr1:230638731:T:C	rs1078198	0	0	0	0	0	0	0	0	0	0	-698374	0.920168	6.78602e-05	0.0427128	0.937355	0.224088
L5	ENSG00000010072	SPRTN	chr1:230640692:A:G	rs4399168	0	0	0	0	0	0	0	0	0	0	-696413	0.844538	7.67491e-05	0.0467984	0.691584	0.166674
L5	ENSG00000164056	SPRY1	chr4:122502501:TTAATG:T	rs71668891	0	0	0	0	0	0	0	0	0	0	-894295	0.0798319	6.31789e-05	0.0405209	0.839593	0.199787
L5	ENSG00000136158	SPRY2	chr13:80925356:G:A	rs2478218	0	0	0	0	0	0	0	0	0	0	584229	0.172269	3.69006e-05	0.0266158	-0.49506	0.113879
L5	ENSG00000136158	SPRY2	chr13:80926685:C:T	rs2478219	0	0	0	0	0	0	0	0	0	0	585558	0.172269	3.69006e-05	0.0266158	-0.49506	0.113879
L5	ENSG00000136158	SPRY2	chr13:80928099:G:A	rs2478223	0	0	0	0	0	0	0	0	0	0	586972	0.172269	3.69006e-05	0.0266158	-0.49506	0.113879
L5	ENSG00000136158	SPRY2	chr13:80925237:T:C	rs2503378	0	0	0	0	0	0	0	0	0	0	584110	0.176471	4.91381e-05	0.03338	-0.488798	0.11446
L5	ENSG00000136158	SPRY2	chr13:80932822:A:G	rs2478226	0	0	0	0	0	0	0	0	0	0	591695	0.159664	8.11069e-05	0.0488127	-0.488028	0.118047
L5	ENSG00000136158	SPRY2	chr13:80932934:A:G	rs2503381	0	0	0	0	0	0	0	0	0	0	591807	0.159664	8.11069e-05	0.0488127	-0.488028	0.118047
L5	ENSG00000136158	SPRY2	chr13:80946413:A:T	rs4885742	0	0	0	0	0	0	0	0	0	0	605286	0.159664	8.11069e-05	0.0488127	-0.488028	0.118047
L5	ENSG00000111671	SPSB2	chr12:6884712:A:G	rs2269360	0	0	0	0	0	0	0	0	0	0	-4647	0.260504	1.00271e-09	3.11841e-06	0.80615	0.117847
L5	ENSG00000111671	SPSB2	chr12:6867132:C:T	rs12302749	0	0	0	0	0	0	0	0	0	0	-22227	0.256303	1.2658e-08	3.21735e-05	0.769069	0.122518
L5	ENSG00000111671	SPSB2	chr12:6868195:A:G	rs2001004	0	0	0	0	0	0	0	0	0	0	-21164	0.256303	1.2658e-08	3.21735e-05	0.769069	0.122518
L5	ENSG00000111671	SPSB2	chr12:6869846:G:A	rs2071069	0	0	0	0	0	0	0	0	0	0	-19513	0.256303	1.2658e-08	3.21735e-05	0.769069	0.122518
L5	ENSG00000111671	SPSB2	chr12:6878008:T:C	rs7314788	0	0	0	0	0	0	0	0	0	0	-11351	0.256303	1.2658e-08	3.21735e-05	0.769069	0.122518
L5	ENSG00000111671	SPSB2	chr12:6878068:A:C	rs7311510	0	0	0	0	0	0	0	0	0	0	-11291	0.256303	1.2658e-08	3.21735e-05	0.769069	0.122518
L5	ENSG00000111671	SPSB2	chr12:6878427:A:T	rs56242562	0	0	0	0	0	0	0	0	0	0	-10932	0.256303	1.2658e-08	3.21735e-05	0.769069	0.122518
L5	ENSG00000111671	SPSB2	chr12:6880543:T:C	rs68038064	0	0	0	0	0	0	0	0	0	0	-8816	0.256303	1.2658e-08	3.21735e-05	0.769069	0.122518
L5	ENSG00000111671	SPSB2	chr12:6881152:C:T	rs9739707	0	0	0	0	0	0	0	0	0	0	-8207	0.256303	1.2658e-08	3.21735e-05	0.769069	0.122518
L5	ENSG00000111671	SPSB2	chr12:6881157:A:G	rs9737885	0	0	0	0	0	0	0	0	0	0	-8202	0.256303	1.2658e-08	3.21735e-05	0.769069	0.122518
L5	ENSG00000111671	SPSB2	chr12:6881289:A:T	rs9737890	0	0	0	0	0	0	0	0	0	0	-8070	0.256303	1.2658e-08	3.21735e-05	0.769069	0.122518
L5	ENSG00000111671	SPSB2	chr12:6881384:A:G	rs10849531	0	0	0	0	0	0	0	0	0	0	-7975	0.256303	1.2658e-08	3.21735e-05	0.769069	0.122518
L5	ENSG00000111671	SPSB2	chr12:6882958:C:T	rs7132019	0	0	0	0	0	0	0	0	0	0	-6401	0.256303	1.2658e-08	3.21735e-05	0.769069	0.122518
L5	ENSG00000111671	SPSB2	chr12:6883038:G:A	rs7316447	0	0	0	0	0	0	0	0	0	0	-6321	0.256303	1.2658e-08	3.21735e-05	0.769069	0.122518
L5	ENSG00000111671	SPSB2	chr12:6883489:A:G	rs11831556	0	0	0	0	0	0	0	0	0	0	-5870	0.256303	1.2658e-08	3.21735e-05	0.769069	0.122518
L5	ENSG00000111671	SPSB2	chr12:6883808:A:G	rs12304851	0	0	0	0	0	0	0	0	0	0	-5551	0.256303	1.2658e-08	3.21735e-05	0.769069	0.122518
L5	ENSG00000111671	SPSB2	chr12:6883871:A:C	rs2269357	0	0	0	0	0	0	0	0	0	0	-5488	0.256303	1.2658e-08	3.21735e-05	0.769069	0.122518
L5	ENSG00000111671	SPSB2	chr12:6883987:G:T	rs2269358	0	0	0	0	0	0	0	0	0	0	-5372	0.256303	1.2658e-08	3.21735e-05	0.769069	0.122518
L5	ENSG00000111671	SPSB2	chr12:6884489:G:A	rs2269359	0	0	0	0	0	0	0	0	0	0	-4870	0.256303	1.2658e-08	3.21735e-05	0.769069	0.122518
L5	ENSG00000111671	SPSB2	chr12:6899827:A:T	rs7299391	0	0	0	0	0	0	0	0	0	0	10468	0.281513	3.38371e-08	7.72061e-05	0.716299	0.118312
L5	ENSG00000111671	SPSB2	chr12:6886522:A:C	rs12831467	0	0	0	0	0	0	0	0	0	0	-2837	0.256303	7.19651e-08	0.000148876	0.719712	0.122375
L5	ENSG00000111671	SPSB2	chr12:6867905:T:C	rs2071065	0	0	0	0	0	0	0	0	0	0	-21454	0.264706	7.33767e-08	0.00015132	0.738018	0.125583
L5	ENSG00000111671	SPSB2	chr12:6868111:T:C	rs2071066	0	0	0	0	0	0	0	0	0	0	-21248	0.264706	7.33767e-08	0.00015132	0.738018	0.125583
L5	ENSG00000111671	SPSB2	chr12:6888994:G:C	rs7134129	0	0	0	0	0	0	0	0	0	0	-365	0.260504	7.78797e-08	0.000159853	0.712687	0.121557
L5	ENSG00000111671	SPSB2	chr12:6889207:G:C	rs7955412	0	0	0	0	0	0	0	0	0	0	-152	0.260504	7.78797e-08	0.000159853	0.712687	0.121557
L5	ENSG00000111671	SPSB2	chr12:6890100:G:A	rs7138526	0	0	0	0	0	0	0	0	0	0	741	0.260504	7.78797e-08	0.000159853	0.712687	0.121557
L5	ENSG00000111671	SPSB2	chr12:6890350:T:C	rs6489741	0	0	0	0	0	0	0	0	0	0	991	0.260504	7.78797e-08	0.000159853	0.712687	0.121557
L5	ENSG00000111671	SPSB2	chr12:6856030:A:G	rs2226955	0	0	0	0	0	0	0	0	0	0	-33329	0.268908	7.83563e-08	0.000160723	0.728087	0.124214
L5	ENSG00000111671	SPSB2	chr12:6856576:C:A	rs2238114	0	0	0	0	0	0	0	0	0	0	-32783	0.268908	7.83563e-08	0.000160723	0.728087	0.124214
L5	ENSG00000111671	SPSB2	chr12:6856599:AAG:A	rs3831603	0	0	0	0	0	0	0	0	0	0	-32760	0.268908	7.83563e-08	0.000160723	0.728087	0.124214
L5	ENSG00000111671	SPSB2	chr12:6856641:T:C	rs66621175	0	0	0	0	0	0	0	0	0	0	-32718	0.268908	7.83563e-08	0.000160723	0.728087	0.124214
L5	ENSG00000111671	SPSB2	chr12:6860567:A:G	rs2071059	0	0	0	0	0	0	0	0	0	0	-28792	0.268908	7.83563e-08	0.000160723	0.728087	0.124214
L5	ENSG00000111671	SPSB2	chr12:6871768:G:A	rs2071070	0	0	0	0	0	0	0	0	0	0	-17591	0.252101	8.27765e-08	0.000168458	0.729283	0.124687
L5	ENSG00000111671	SPSB2	chr12:6873183:A:C	rs6489739	0	0	0	0	0	0	0	0	0	0	-16176	0.252101	8.27765e-08	0.000168458	0.729283	0.124687
L5	ENSG00000111671	SPSB2	chr12:6873288:G:A	rs3825335	0	0	0	0	0	0	0	0	0	0	-16071	0.252101	8.27765e-08	0.000168458	0.729283	0.124687
L5	ENSG00000111671	SPSB2	chr12:6874600:T:A	rs7138740	0	0	0	0	0	0	0	0	0	0	-14759	0.252101	8.27765e-08	0.000168458	0.729283	0.124687
L5	ENSG00000111671	SPSB2	chr12:6891856:A:G	rs11833856	0	0	0	0	0	0	0	0	0	0	2497	0.264706	1.17677e-07	0.000229767	0.706933	0.122575
L5	ENSG00000111671	SPSB2	chr12:6892075:G:T	rs11836014	0	0	0	0	0	0	0	0	0	0	2716	0.264706	1.17677e-07	0.000229767	0.706933	0.122575
L5	ENSG00000111671	SPSB2	chr12:6892567:A:G	rs34039578	0	0	0	0	0	0	0	0	0	0	3208	0.264706	1.17677e-07	0.000229767	0.706933	0.122575
L5	ENSG00000111671	SPSB2	chr12:6892617:G:A	rs58657431	0	0	0	0	0	0	0	0	0	0	3258	0.264706	1.17677e-07	0.000229767	0.706933	0.122575
L5	ENSG00000111671	SPSB2	chr12:6892674:T:C	rs58215655	0	0	0	0	0	0	0	0	0	0	3315	0.264706	1.17677e-07	0.000229767	0.706933	0.122575
L5	ENSG00000111671	SPSB2	chr12:6905443:A:G	rs10849538	0	0	0	0	0	0	0	0	0	0	16084	0.264706	1.28703e-07	0.000248291	0.703453	0.122414
L5	ENSG00000111671	SPSB2	chr12:6906751:A:G	rs1007924	0	0	0	0	0	0	0	0	0	0	17392	0.264706	1.28703e-07	0.000248291	0.703453	0.122414
L5	ENSG00000111671	SPSB2	chr12:6907285:C:T	rs3741921	0	0	0	0	0	0	0	0	0	0	17926	0.264706	1.28703e-07	0.000248291	0.703453	0.122414
L5	ENSG00000111671	SPSB2	chr12:6907873:C:T	rs12313411	0	0	0	0	0	0	0	0	0	0	18514	0.264706	1.28703e-07	0.000248291	0.703453	0.122414
L5	ENSG00000111671	SPSB2	chr12:6907879:AC:A	rs57322338	0	0	0	0	0	0	0	0	0	0	18520	0.264706	1.28703e-07	0.000248291	0.703453	0.122414
L5	ENSG00000111671	SPSB2	chr12:6908758:G:A	rs7964156	0	0	0	0	0	0	0	0	0	0	19399	0.264706	1.28703e-07	0.000248291	0.703453	0.122414
L5	ENSG00000111671	SPSB2	chr12:6908880:C:A	rs12315363	0	0	0	0	0	0	0	0	0	0	19521	0.264706	1.28703e-07	0.000248291	0.703453	0.122414
L5	ENSG00000111671	SPSB2	chr12:6909785:C:T	rs2301137	0	0	0	0	0	0	0	0	0	0	20426	0.264706	1.28703e-07	0.000248291	0.703453	0.122414
L5	ENSG00000111671	SPSB2	chr12:6911516:AG:A		0	0	0	0	0	0	0	0	0	0	22157	0.264706	1.28703e-07	0.000248291	0.703453	0.122414
L5	ENSG00000111671	SPSB2	chr12:6911522:G:T	rs58091106	0	0	0	0	0	0	0	0	0	0	22163	0.264706	1.28703e-07	0.000248291	0.703453	0.122414
L5	ENSG00000111671	SPSB2	chr12:6911925:C:A	rs2238115	0	0	0	0	0	0	0	0	0	0	22566	0.264706	1.28703e-07	0.000248291	0.703453	0.122414
L5	ENSG00000111671	SPSB2	chr12:6912451:A:G	rs2238116	0	0	0	0	0	0	0	0	0	0	23092	0.264706	1.28703e-07	0.000248291	0.703453	0.122414
L5	ENSG00000111671	SPSB2	chr12:6912921:T:A	rs1057077	0	0	0	0	0	0	0	0	0	0	23562	0.264706	1.28703e-07	0.000248291	0.703453	0.122414
L5	ENSG00000111671	SPSB2	chr12:6913659:G:A	rs7955787	0	0	0	0	0	0	0	0	0	0	24300	0.264706	1.28703e-07	0.000248291	0.703453	0.122414
L5	ENSG00000111671	SPSB2	chr12:6913959:A:G	rs710415	0	0	0	0	0	0	0	0	0	0	24600	0.264706	1.28703e-07	0.000248291	0.703453	0.122414
L5	ENSG00000111671	SPSB2	chr12:6914136:A:C	rs710416	0	0	0	0	0	0	0	0	0	0	24777	0.264706	1.28703e-07	0.000248291	0.703453	0.122414
L5	ENSG00000111671	SPSB2	chr12:6914640:T:G	rs2239164	0	0	0	0	0	0	0	0	0	0	25281	0.264706	1.28703e-07	0.000248291	0.703453	0.122414
L5	ENSG00000111671	SPSB2	chr12:6914702:T:C	rs2239165	0	0	0	0	0	0	0	0	0	0	25343	0.264706	1.28703e-07	0.000248291	0.703453	0.122414
L5	ENSG00000111671	SPSB2	chr12:6894051:AAAT:A	rs142193699	0	0	0	0	0	0	0	0	0	0	4692	0.268908	1.65417e-07	0.000305471	0.703165	0.123623
L5	ENSG00000111671	SPSB2	chr12:6895510:T:C	rs7304970	0	0	0	0	0	0	0	0	0	0	6151	0.268908	1.65417e-07	0.000305471	0.703165	0.123623
L5	ENSG00000111671	SPSB2	chr12:6895774:C:T	rs7134367	0	0	0	0	0	0	0	0	0	0	6415	0.268908	1.65417e-07	0.000305471	0.703165	0.123623
L5	ENSG00000111671	SPSB2	chr12:6895897:C:T	rs10849534	0	0	0	0	0	0	0	0	0	0	6538	0.268908	1.65417e-07	0.000305471	0.703165	0.123623
L5	ENSG00000111671	SPSB2	chr12:6895941:A:G	rs11064456	0	0	0	0	0	0	0	0	0	0	6582	0.268908	1.65417e-07	0.000305471	0.703165	0.123623
L5	ENSG00000111671	SPSB2	chr12:6896159:G:A	rs11829429	0	0	0	0	0	0	0	0	0	0	6800	0.268908	1.65417e-07	0.000305471	0.703165	0.123623
L5	ENSG00000111671	SPSB2	chr12:6896193:C:G	rs11834146	0	0	0	0	0	0	0	0	0	0	6834	0.268908	1.65417e-07	0.000305471	0.703165	0.123623
L5	ENSG00000111671	SPSB2	chr12:6896574:G:C	rs12297329	0	0	0	0	0	0	0	0	0	0	7215	0.268908	1.65417e-07	0.000305471	0.703165	0.123623
L5	ENSG00000111671	SPSB2	chr12:6896801:T:C	rs7134931	0	0	0	0	0	0	0	0	0	0	7442	0.268908	1.65417e-07	0.000305471	0.703165	0.123623
L5	ENSG00000111671	SPSB2	chr12:6897105:C:T	rs7301661	0	0	0	0	0	0	0	0	0	0	7746	0.268908	1.65417e-07	0.000305471	0.703165	0.123623
L5	ENSG00000111671	SPSB2	chr12:6897391:T:C	rs34800554	0	0	0	0	0	0	0	0	0	0	8032	0.268908	1.65417e-07	0.000305471	0.703165	0.123623
L5	ENSG00000111671	SPSB2	chr12:6897840:C:A	rs2040352	0	0	0	0	0	0	0	0	0	0	8481	0.268908	1.65417e-07	0.000305471	0.703165	0.123623
L5	ENSG00000111671	SPSB2	chr12:6898337:T:C	rs2886399	0	0	0	0	0	0	0	0	0	0	8978	0.268908	1.65417e-07	0.000305471	0.703165	0.123623
L5	ENSG00000111671	SPSB2	chr12:6898424:C:T	rs2365573	0	0	0	0	0	0	0	0	0	0	9065	0.268908	1.65417e-07	0.000305471	0.703165	0.123623
L5	ENSG00000111671	SPSB2	chr12:6899274:G:A	rs7309573	0	0	0	0	0	0	0	0	0	0	9915	0.268908	1.65417e-07	0.000305471	0.703165	0.123623
L5	ENSG00000111671	SPSB2	chr12:6899452:C:G	rs12306707	0	0	0	0	0	0	0	0	0	0	10093	0.268908	1.65417e-07	0.000305471	0.703165	0.123623
L5	ENSG00000111671	SPSB2	chr12:6899554:T:G	rs7299257	0	0	0	0	0	0	0	0	0	0	10195	0.268908	1.65417e-07	0.000305471	0.703165	0.123623
L5	ENSG00000111671	SPSB2	chr12:6900044:C:A	rs7314535	0	0	0	0	0	0	0	0	0	0	10685	0.268908	1.65417e-07	0.000305471	0.703165	0.123623
L5	ENSG00000111671	SPSB2	chr12:6900106:A:C	rs12315364	0	0	0	0	0	0	0	0	0	0	10747	0.268908	1.65417e-07	0.000305471	0.703165	0.123623
L5	ENSG00000111671	SPSB2	chr12:6900169:A:G	rs12315375	0	0	0	0	0	0	0	0	0	0	10810	0.268908	1.65417e-07	0.000305471	0.703165	0.123623
L5	ENSG00000111671	SPSB2	chr12:6900438:G:T	rs2187611	0	0	0	0	0	0	0	0	0	0	11079	0.268908	1.65417e-07	0.000305471	0.703165	0.123623
L5	ENSG00000111671	SPSB2	chr12:6900805:G:A	rs2187612	0	0	0	0	0	0	0	0	0	0	11446	0.268908	1.65417e-07	0.000305471	0.703165	0.123623
L5	ENSG00000111671	SPSB2	chr12:6901275:C:T	rs12812505	0	0	0	0	0	0	0	0	0	0	11916	0.268908	1.65417e-07	0.000305471	0.703165	0.123623
L5	ENSG00000111671	SPSB2	chr12:6901398:C:T	rs73262813	0	0	0	0	0	0	0	0	0	0	12039	0.268908	1.65417e-07	0.000305471	0.703165	0.123623
L5	ENSG00000111671	SPSB2	chr12:6901816:A:T	rs2886400	0	0	0	0	0	0	0	0	0	0	12457	0.268908	1.65417e-07	0.000305471	0.703165	0.123623
L5	ENSG00000111671	SPSB2	chr12:6902032:C:T	rs12312178	0	0	0	0	0	0	0	0	0	0	12673	0.268908	1.65417e-07	0.000305471	0.703165	0.123623
L5	ENSG00000111671	SPSB2	chr12:6902488:A:T	rs12319344	0	0	0	0	0	0	0	0	0	0	13129	0.268908	1.65417e-07	0.000305471	0.703165	0.123623
L5	ENSG00000111671	SPSB2	chr12:6902661:G:C	rs3759349	0	0	0	0	0	0	0	0	0	0	13302	0.268908	1.65417e-07	0.000305471	0.703165	0.123623
L5	ENSG00000111671	SPSB2	chr12:6902783:G:T	rs3759350	0	0	0	0	0	0	0	0	0	0	13424	0.268908	1.65417e-07	0.000305471	0.703165	0.123623
L5	ENSG00000111671	SPSB2	chr12:6902891:T:G	rs3759352	0	0	0	0	0	0	0	0	0	0	13532	0.268908	1.65417e-07	0.000305471	0.703165	0.123623
L5	ENSG00000111671	SPSB2	chr12:6903025:A:G	rs7312645	0	0	0	0	0	0	0	0	0	0	13666	0.268908	1.65417e-07	0.000305471	0.703165	0.123623
L5	ENSG00000111671	SPSB2	chr12:6904912:C:G	rs2239163	0	0	0	0	0	0	0	0	0	0	15553	0.268908	1.65417e-07	0.000305471	0.703165	0.123623
L5	ENSG00000111671	SPSB2	chr12:6904943:T:A	rs1007923	0	0	0	0	0	0	0	0	0	0	15584	0.268908	1.65417e-07	0.000305471	0.703165	0.123623
L5	ENSG00000111671	SPSB2	chr12:6849931:AC:A		0	0	0	0	0	0	0	0	0	0	-39428	0.268908	5.28252e-07	0.000829458	0.687422	0.126977
L5	ENSG00000111671	SPSB2	chr12:6851729:A:T	rs2071058	0	0	0	0	0	0	0	0	0	0	-37630	0.268908	5.28252e-07	0.000829458	0.687422	0.126977
L5	ENSG00000111671	SPSB2	chr12:6919954:C:T	rs3213434	0	0	0	0	0	0	0	0	0	0	30595	0.289916	5.83815e-07	0.000903995	0.649481	0.1205
L5	ENSG00000111671	SPSB2	chr12:6921022:G:A	rs7963014	0	0	0	0	0	0	0	0	0	0	31663	0.289916	5.83815e-07	0.000903995	0.649481	0.1205
L5	ENSG00000111671	SPSB2	chr12:6847298:C:T	rs5446	0	0	0	0	0	0	0	0	0	0	-42061	0.264706	2.68461e-06	0.00330323	0.67268	0.134027
L5	ENSG00000111671	SPSB2	chr12:6933209:C:T	rs35469589	0	0	0	0	0	0	0	0	0	0	43850	0.277311	5.17853e-06	0.00565351	0.647299	0.133321
L5	ENSG00000111671	SPSB2	chr12:6933468:A:G	rs34199021	0	0	0	0	0	0	0	0	0	0	44109	0.277311	5.17853e-06	0.00565351	0.647299	0.133321
L5	ENSG00000111671	SPSB2	chr12:6934893:T:G	rs3794310	0	0	0	0	0	0	0	0	0	0	45534	0.277311	5.17853e-06	0.00565351	0.647299	0.133321
L5	ENSG00000111671	SPSB2	chr12:6943859:C:T	rs7965269	0	0	0	0	0	0	0	0	0	0	54500	0.277311	5.17853e-06	0.00565351	0.647299	0.133321
L5	ENSG00000111671	SPSB2	chr12:6943922:A:G	rs3087835	0	0	0	0	0	0	0	0	0	0	54563	0.277311	5.17853e-06	0.00565351	0.647299	0.133321
L5	ENSG00000111671	SPSB2	chr12:6943986:A:C	rs1044189	0	0	0	0	0	0	0	0	0	0	54627	0.277311	5.17853e-06	0.00565351	0.647299	0.133321
L5	ENSG00000111671	SPSB2	chr12:6940836:C:T	rs2071076	0	0	0	0	0	0	0	0	0	0	51477	0.273109	5.83351e-06	0.00625155	0.656496	0.136056
L5	ENSG00000111671	SPSB2	chr12:6930591:T:C	rs7306727	0	0	0	0	0	0	0	0	0	0	41232	0.281513	7.67865e-06	0.00752208	0.637044	0.133956
L5	ENSG00000111671	SPSB2	chr12:6946217:G:A	rs741090	0	0	0	0	0	0	0	0	0	0	56858	0.231092	1.32478e-05	0.0117828	0.668405	0.144803
L5	ENSG00000111671	SPSB2	chr12:6917768:T:C	rs2071419	0	0	0	0	0	0	0	0	0	0	28409	0.281513	1.70853e-05	0.0145038	0.589883	0.129643
L5	ENSG00000111671	SPSB2	chr12:6845460:G:A	rs2301339	0	0	0	0	0	0	0	0	0	0	-43899	0.268908	5.01522e-05	0.0339155	0.570163	0.133685
L5	ENSG00000111671	SPSB2	chr12:6845711:C:T	rs5443	0	0	0	0	0	0	0	0	0	0	-43648	0.268908	5.01522e-05	0.0339155	0.570163	0.133685
L5	ENSG00000090054	SPTLC1	chr9:92126200:G:A	rs11787600	0	0	0	0	0	0	0	0	0	0	10786	0.428571	4.99646e-06	0.00548114	0.440031	0.0904633
L5	ENSG00000090054	SPTLC1	chr9:92136653:T:C	rs62564362	0	0	0	0	0	0	0	0	0	0	21239	0.428571	5.31171e-06	0.00577543	0.430887	0.0888645
L5	ENSG00000090054	SPTLC1	chr9:92137792:T:C	rs34104615	0	0	0	0	0	0	0	0	0	0	22378	0.428571	5.31171e-06	0.00577543	0.430887	0.0888645
L5	ENSG00000090054	SPTLC1	chr9:92121598:A:G	rs7048339	0	0	0	0	0	0	0	0	0	0	6184	0.495798	5.47207e-06	0.00592486	0.411638	0.0850258
L5	ENSG00000090054	SPTLC1	chr9:92134200:C:A	rs3901406	0	0	0	0	0	0	0	0	0	0	18786	0.420168	8.4729e-06	0.00816303	0.434059	0.0917559
L5	ENSG00000090054	SPTLC1	chr9:92130490:T:C	rs10739926	0	0	0	0	0	0	0	0	0	0	15076	0.462185	1.11707e-05	0.010244	0.414524	0.0889558
L5	ENSG00000090054	SPTLC1	chr9:92119797:G:A	rs7023075	0	0	0	0	0	0	0	0	0	0	4383	0.457983	1.32941e-05	0.0118202	0.402885	0.0872977
L5	ENSG00000090054	SPTLC1	chr9:92143335:T:G	rs1964170	0	0	0	0	0	0	0	0	0	0	27921	0.457983	1.78459e-05	0.0150601	0.404486	0.089119
L5	ENSG00000090054	SPTLC1	chr9:92043024:C:T	rs6479400	0	0	0	0	0	0	0	0	0	0	-72390	0.39916	1.90649e-05	0.0158427	0.448381	0.0991667
L5	ENSG00000090054	SPTLC1	chr9:92044049:T:C	rs10512220	0	0	0	0	0	0	0	0	0	0	-71365	0.39916	1.90649e-05	0.0158427	0.448381	0.0991667
L5	ENSG00000090054	SPTLC1	chr9:92058611:C:T	rs7041193	0	0	0	0	0	0	0	0	0	0	-56803	0.39916	1.90649e-05	0.0158427	0.448381	0.0991667
L5	ENSG00000090054	SPTLC1	chr9:92077367:T:C	rs7859689	0	0	0	0	0	0	0	0	0	0	-38047	0.39916	1.90649e-05	0.0158427	0.448381	0.0991667
L5	ENSG00000090054	SPTLC1	chr9:92078697:T:C	rs10118072	0	0	0	0	0	0	0	0	0	0	-36717	0.39916	1.90649e-05	0.0158427	0.448381	0.0991667
L5	ENSG00000090054	SPTLC1	chr9:92083084:A:G	rs9776489	0	0	0	0	0	0	0	0	0	0	-32330	0.39916	1.90649e-05	0.0158427	0.448381	0.0991667
L5	ENSG00000090054	SPTLC1	chr9:92087573:G:C	rs7035867	0	0	0	0	0	0	0	0	0	0	-27841	0.39916	1.90649e-05	0.0158427	0.448381	0.0991667
L5	ENSG00000090054	SPTLC1	chr9:92093271:A:C	rs7871444	0	0	0	0	0	0	0	0	0	0	-22143	0.39916	1.90649e-05	0.0158427	0.448381	0.0991667
L5	ENSG00000090054	SPTLC1	chr9:92094213:C:T	rs2895201	0	0	0	0	0	0	0	0	0	0	-21201	0.39916	1.90649e-05	0.0158427	0.448381	0.0991667
L5	ENSG00000090054	SPTLC1	chr9:92132449:A:G	rs11794148	0	0	0	0	0	0	0	0	0	0	17035	0.453782	1.9342e-05	0.0159803	0.406623	0.0900061
L5	ENSG00000090054	SPTLC1	chr9:92141445:A:G	rs1105085	0	0	0	0	0	0	0	0	0	0	26031	0.453782	1.9342e-05	0.0159803	0.406623	0.0900061
L5	ENSG00000090054	SPTLC1	chr9:92006260:A:G	rs10733743	0	0	0	0	0	0	0	0	0	0	-109154	0.403361	2.16258e-05	0.0173114	0.445881	0.0993381
L5	ENSG00000090054	SPTLC1	chr9:92008239:A:T	rs12340044	0	0	0	0	0	0	0	0	0	0	-107175	0.403361	2.16258e-05	0.0173114	0.445881	0.0993381
L5	ENSG00000090054	SPTLC1	chr9:91941828:C:T	rs10125384	0	0	0	0	0	0	0	0	0	0	-173586	0.382353	2.3468e-05	0.018342	0.454313	0.101703
L5	ENSG00000090054	SPTLC1	chr9:91942192:C:G	rs10125466	0	0	0	0	0	0	0	0	0	0	-173222	0.382353	2.3468e-05	0.018342	0.454313	0.101703
L5	ENSG00000090054	SPTLC1	chr9:91942973:A:G	rs7862779	0	0	0	0	0	0	0	0	0	0	-172441	0.382353	2.3468e-05	0.018342	0.454313	0.101703
L5	ENSG00000090054	SPTLC1	chr9:92019023:A:G	rs7864637	0	0	0	0	0	0	0	0	0	0	-96391	0.138655	2.62439e-05	0.0201312	0.59908	0.135
L5	ENSG00000090054	SPTLC1	chr9:92021318:T:C	rs16908089	0	0	0	0	0	0	0	0	0	0	-94096	0.138655	2.62439e-05	0.0201312	0.59908	0.135
L5	ENSG00000090054	SPTLC1	chr9:92098296:T:C	rs7046430	0	0	0	0	0	0	0	0	0	0	-17118	0.394958	2.73514e-05	0.0208267	0.43862	0.0990843
L5	ENSG00000090054	SPTLC1	chr9:92103758:A:G	rs7037848	0	0	0	0	0	0	0	0	0	0	-11656	0.394958	2.73514e-05	0.0208267	0.43862	0.0990843
L5	ENSG00000090054	SPTLC1	chr9:92105526:T:C	rs7018804	0	0	0	0	0	0	0	0	0	0	-9888	0.394958	2.73514e-05	0.0208267	0.43862	0.0990843
L5	ENSG00000090054	SPTLC1	chr9:92107405:T:C	rs7859570	0	0	0	0	0	0	0	0	0	0	-8009	0.394958	2.73514e-05	0.0208267	0.43862	0.0990843
L5	ENSG00000090054	SPTLC1	chr9:92109438:G:A	rs7848874	0	0	0	0	0	0	0	0	0	0	-5976	0.394958	2.73514e-05	0.0208267	0.43862	0.0990843
L5	ENSG00000090054	SPTLC1	chr9:92112369:G:A	rs2297568	0	0	0	0	0	0	0	0	0	0	-3045	0.394958	2.73514e-05	0.0208267	0.43862	0.0990843
L5	ENSG00000090054	SPTLC1	chr9:91991774:A:G	rs10820931	0	0	0	0	0	0	0	0	0	0	-123640	0.403361	2.90725e-05	0.021898	0.439132	0.0995627
L5	ENSG00000090054	SPTLC1	chr9:92029850:C:T	rs6479399	0	0	0	0	0	0	0	0	0	0	-85564	0.147059	3.29079e-05	0.0242573	0.586089	0.133879
L5	ENSG00000090054	SPTLC1	chr9:91932374:A:G	rs6479385	0	0	0	0	0	0	0	0	0	0	-183040	0.386555	3.37831e-05	0.0247606	0.449088	0.102748
L5	ENSG00000090054	SPTLC1	chr9:91932408:C:T	rs6479386	0	0	0	0	0	0	0	0	0	0	-183006	0.386555	3.37831e-05	0.0247606	0.449088	0.102748
L5	ENSG00000090054	SPTLC1	chr9:91996622:G:T	rs7850702	0	0	0	0	0	0	0	0	0	0	-118792	0.407563	3.90487e-05	0.0278845	0.438399	0.101197
L5	ENSG00000090054	SPTLC1	chr9:92001508:C:T	rs7042102	0	0	0	0	0	0	0	0	0	0	-113906	0.407563	3.90487e-05	0.0278845	0.438399	0.101197
L5	ENSG00000090054	SPTLC1	chr9:92033710:T:C	rs7848987	0	0	0	0	0	0	0	0	0	0	-81704	0.403361	4.02829e-05	0.028505	0.437926	0.101282
L5	ENSG00000090054	SPTLC1	chr9:92037864:T:G	rs3847308	0	0	0	0	0	0	0	0	0	0	-77550	0.403361	4.02829e-05	0.028505	0.437926	0.101282
L5	ENSG00000090054	SPTLC1	chr9:92058164:T:C	rs1892268	0	0	0	0	0	0	0	0	0	0	-57250	0.403361	4.02829e-05	0.028505	0.437926	0.101282
L5	ENSG00000090054	SPTLC1	chr9:92066745:A:G	rs6479402	0	0	0	0	0	0	0	0	0	0	-48669	0.403361	4.02829e-05	0.028505	0.437926	0.101282
L5	ENSG00000090054	SPTLC1	chr9:92069229:T:C	rs7020136	0	0	0	0	0	0	0	0	0	0	-46185	0.403361	4.02829e-05	0.028505	0.437926	0.101282
L5	ENSG00000090054	SPTLC1	chr9:92004947:C:T	rs56796203	0	0	0	0	0	0	0	0	0	0	-110467	0.151261	4.63838e-05	0.0319663	0.57092	0.133206
L5	ENSG00000090054	SPTLC1	chr9:92013105:G:A	rs7039002	0	0	0	0	0	0	0	0	0	0	-102309	0.151261	4.63838e-05	0.0319663	0.57092	0.133206
L5	ENSG00000090054	SPTLC1	chr9:92156518:A:G	rs62564372	0	0	0	0	0	0	0	0	0	0	41104	0.310924	5.65625e-05	0.0371746	0.426269	0.100714
L5	ENSG00000090054	SPTLC1	chr9:92090351:G:A	rs75542138	0	0	0	0	0	0	0	0	0	0	-25063	0.105042	5.96503e-05	0.0387877	-0.653328	0.154889
L5	ENSG00000090054	SPTLC1	chr9:92029453:C:T	rs7869504	0	0	0	0	0	0	0	0	0	0	-85961	0.382353	6.16324e-05	0.0397367	0.421679	0.100181
L5	ENSG00000090054	SPTLC1	chr9:92072959:A:C	rs10739924	0	0	0	0	0	0	0	0	0	0	-42455	0.428571	7.53706e-05	0.0461415	0.405415	0.0975895
L5	ENSG00000090054	SPTLC1	chr9:91934570:C:T	rs7038017	0	0	0	0	0	0	0	0	0	0	-180844	0.403361	8.22322e-05	0.049336	0.428331	0.103702
L5	ENSG00000090054	SPTLC1	chr9:91934672:G:A	rs7037255	0	0	0	0	0	0	0	0	0	0	-180742	0.403361	8.22322e-05	0.049336	0.428331	0.103702
L5	ENSG00000090054	SPTLC1	chr9:91941751:A:G	rs10116249	0	0	0	0	0	0	0	0	0	0	-173663	0.403361	8.22322e-05	0.049336	0.428331	0.103702
L5	ENSG00000090054	SPTLC1	chr9:91943216:A:G	rs7863167	0	0	0	0	0	0	0	0	0	0	-172198	0.403361	8.22322e-05	0.049336	0.428331	0.103702
L5	ENSG00000090054	SPTLC1	chr9:91944995:T:G	rs7047326	0	0	0	0	0	0	0	0	0	0	-170419	0.403361	8.22322e-05	0.049336	0.428331	0.103702
L5	ENSG00000090054	SPTLC1	chr9:91946121:A:G	rs7048699	0	0	0	0	0	0	0	0	0	0	-169293	0.403361	8.22322e-05	0.049336	0.428331	0.103702
L5	ENSG00000090054	SPTLC1	chr9:91946762:A:AATG	rs10683668	0	0	0	0	0	0	0	0	0	0	-168652	0.403361	8.22322e-05	0.049336	0.428331	0.103702
L5	ENSG00000090054	SPTLC1	chr9:91949390:T:C	rs6479388	0	0	0	0	0	0	0	0	0	0	-166024	0.403361	8.22322e-05	0.049336	0.428331	0.103702
L5	ENSG00000090054	SPTLC1	chr9:91954160:T:C	rs6479389	0	0	0	0	0	0	0	0	0	0	-161254	0.403361	8.22322e-05	0.049336	0.428331	0.103702
L5	ENSG00000090054	SPTLC1	chr9:91958184:A:G	rs7852032	0	0	0	0	0	0	0	0	0	0	-157230	0.403361	8.22322e-05	0.049336	0.428331	0.103702
L5	ENSG00000090054	SPTLC1	chr9:91966945:A:G	rs7867072	0	0	0	0	0	0	0	0	0	0	-148469	0.403361	8.22322e-05	0.049336	0.428331	0.103702
L5	ENSG00000090054	SPTLC1	chr9:91968059:C:A	rs10761138	0	0	0	0	0	0	0	0	0	0	-147355	0.403361	8.22322e-05	0.049336	0.428331	0.103702
L5	ENSG00000090054	SPTLC1	chr9:91970741:T:G	rs2840334	0	0	0	0	0	0	0	0	0	0	-144673	0.403361	8.22322e-05	0.049336	0.428331	0.103702
L5	ENSG00000090054	SPTLC1	chr9:91970742:T:G	rs2312739	0	0	0	0	0	0	0	0	0	0	-144672	0.403361	8.22322e-05	0.049336	0.428331	0.103702
L5	ENSG00000090054	SPTLC1	chr9:91972280:A:G	rs1316268	0	0	0	0	0	0	0	0	0	0	-143134	0.403361	8.22322e-05	0.049336	0.428331	0.103702
L5	ENSG00000090054	SPTLC1	chr9:91978164:A:G	rs7034357	0	0	0	0	0	0	0	0	0	0	-137250	0.403361	8.22322e-05	0.049336	0.428331	0.103702
L5	ENSG00000090054	SPTLC1	chr9:91978189:A:C	rs7034363	0	0	0	0	0	0	0	0	0	0	-137225	0.403361	8.22322e-05	0.049336	0.428331	0.103702
L5	ENSG00000090054	SPTLC1	chr9:91984009:T:C	rs10739923	0	0	0	0	0	0	0	0	0	0	-131405	0.403361	8.22322e-05	0.049336	0.428331	0.103702
L5	ENSG00000090054	SPTLC1	chr9:92136584:G:C	rs67451261	0	0	0	0	0	0	0	0	0	0	21170	0.386555	8.24193e-05	0.0494361	0.408503	0.0989167
L5	ENSG00000090054	SPTLC1	chr9:92137569:T:C	rs7044352	0	0	0	0	0	0	0	0	0	0	22155	0.386555	8.24193e-05	0.0494361	0.408503	0.0989167
L5	ENSG00000161011	SQSTM1	chr5:179858752:G:A	rs10060182	0	0	0	0	0	0	0	0	0	0	52353	0.294118	1.01388e-08	2.63022e-05	-0.475963	0.0752255
L5	ENSG00000161011	SQSTM1	chr5:179857205:G:A	rs10434803	0	0	0	0	0	0	0	0	0	0	50806	0.386555	2.88583e-07	0.00049807	-0.380568	0.0684811
L5	ENSG00000161011	SQSTM1	chr5:179857811:G:A	rs6897669	0	0	0	0	0	0	0	0	0	0	51412	0.386555	2.88583e-07	0.00049807	-0.380568	0.0684811
L5	ENSG00000161011	SQSTM1	chr5:179857817:G:A	rs6897677	0	0	0	0	0	0	0	0	0	0	51418	0.386555	2.88583e-07	0.00049807	-0.380568	0.0684811
L5	ENSG00000161011	SQSTM1	chr5:179856170:T:C	rs7713219	0	0	0	0	0	0	0	0	0	0	49771	0.382353	2.93566e-07	0.000505698	-0.378259	0.0681152
L5	ENSG00000161011	SQSTM1	chr5:179853775:A:C	rs74583177	0	0	0	0	0	0	0	0	0	0	47376	0.393805	5.3339e-07	0.000835752	-0.378311	0.0699092
L5	ENSG00000161011	SQSTM1	chr5:179858195:GA:G	rs74588210	0	0	0	0	0	0	0	0	0	0	51796	0.378151	6.02319e-07	0.000928624	-0.365651	0.0679344
L5	ENSG00000161011	SQSTM1	chr5:179835733:A:G	rs248242	0	0	0	0	0	0	0	0	0	0	29334	0.441177	8.88242e-07	0.00129905	-0.372098	0.0703522
L5	ENSG00000161011	SQSTM1	chr5:179838261:G:A	rs248245	0	0	0	0	0	0	0	0	0	0	31862	0.441177	8.88242e-07	0.00129905	-0.372098	0.0703522
L5	ENSG00000161011	SQSTM1	chr5:179845495:A:T	rs876908	0	0	0	0	0	0	0	0	0	0	39096	0.382353	9.36037e-07	0.00135917	-0.367214	0.0695953
L5	ENSG00000161011	SQSTM1	chr5:179846820:G:A	rs748197	0	0	0	0	0	0	0	0	0	0	40421	0.382353	9.36037e-07	0.00135917	-0.367214	0.0695953
L5	ENSG00000161011	SQSTM1	chr5:179850874:G:A	rs11249661	0	0	0	0	0	0	0	0	0	0	44475	0.382353	9.36037e-07	0.00135917	-0.367214	0.0695953
L5	ENSG00000161011	SQSTM1	chr5:179851466:A:G	rs4700702	0	0	0	0	0	0	0	0	0	0	45067	0.382353	9.36037e-07	0.00135917	-0.367214	0.0695953
L5	ENSG00000161011	SQSTM1	chr5:179843167:T:C	rs34617509	0	0	0	0	0	0	0	0	0	0	36768	0.39916	1.27261e-06	0.00176939	-0.366898	0.0705302
L5	ENSG00000161011	SQSTM1	chr5:179826875:C:T	rs10071544	0	0	0	0	0	0	0	0	0	0	20476	0.403361	1.32921e-06	0.00183819	-0.367984	0.0708832
L5	ENSG00000161011	SQSTM1	chr5:179827846:A:G	rs10051350	0	0	0	0	0	0	0	0	0	0	21447	0.403361	1.32921e-06	0.00183819	-0.367984	0.0708832
L5	ENSG00000161011	SQSTM1	chr5:179835132:G:A	rs10061964	0	0	0	0	0	0	0	0	0	0	28733	0.403361	1.32921e-06	0.00183819	-0.367984	0.0708832
L5	ENSG00000161011	SQSTM1	chr5:179835675:GGAGAAA:G	rs59218816	0	0	0	0	0	0	0	0	0	0	29276	0.403361	1.32921e-06	0.00183819	-0.367984	0.0708832
L5	ENSG00000161011	SQSTM1	chr5:179840395:G:A	rs6896817	0	0	0	0	0	0	0	0	0	0	33996	0.403361	1.32921e-06	0.00183819	-0.367984	0.0708832
L5	ENSG00000161011	SQSTM1	chr5:179833213:G:A	rs4797	0	0	0	0	0	0	0	0	0	0	26814	0.462185	2.13761e-06	0.00273367	-0.330826	0.0651849
L5	ENSG00000161011	SQSTM1	chr5:179842556:C:T	rs1684974	0	0	0	0	0	0	0	0	0	0	36157	0.436975	2.15024e-06	0.00274861	-0.356973	0.0703569
L5	ENSG00000161011	SQSTM1	chr5:179823416:A:G	rs1137043	0	0	0	0	0	0	0	0	0	0	17017	0.394958	2.86485e-06	0.00347841	-0.350449	0.070049
L5	ENSG00000161011	SQSTM1	chr5:179823500:C:T	rs10464095	0	0	0	0	0	0	0	0	0	0	17101	0.394958	2.86485e-06	0.00347841	-0.350449	0.070049
L5	ENSG00000161011	SQSTM1	chr5:179853379:T:C	rs1650893	0	0	0	0	0	0	0	0	0	0	46980	0.478992	5.52265e-06	0.00596711	-0.346864	0.0716808
L5	ENSG00000161011	SQSTM1	chr5:179868689:C:T	rs30382	0	0	0	0	0	0	0	0	0	0	62290	0.369748	5.58974e-06	0.00602893	-0.372434	0.0770134
L5	ENSG00000161011	SQSTM1	chr5:179870733:A:C	rs28325	0	0	0	0	0	0	0	0	0	0	64334	0.369748	5.58974e-06	0.00602893	-0.372434	0.0770134
L5	ENSG00000161011	SQSTM1	chr5:179870871:G:A	rs30381	0	0	0	0	0	0	0	0	0	0	64472	0.369748	5.58974e-06	0.00602893	-0.372434	0.0770134
L5	ENSG00000161011	SQSTM1	chr5:179878655:C:T	rs3734003	0	0	0	0	0	0	0	0	0	0	72256	0.369748	5.58974e-06	0.00602893	-0.372434	0.0770134
L5	ENSG00000161011	SQSTM1	chr5:179883330:C:T	rs248217	0	0	0	0	0	0	0	0	0	0	76931	0.369748	5.58974e-06	0.00602893	-0.372434	0.0770134
L5	ENSG00000161011	SQSTM1	chr5:179884942:T:C	rs248218	0	0	0	0	0	0	0	0	0	0	78543	0.369748	5.58974e-06	0.00602893	-0.372434	0.0770134
L5	ENSG00000161011	SQSTM1	chr5:179885272:G:A	rs248219	0	0	0	0	0	0	0	0	0	0	78873	0.369748	5.58974e-06	0.00602893	-0.372434	0.0770134
L5	ENSG00000161011	SQSTM1	chr5:179886656:C:T	rs88183	0	0	0	0	0	0	0	0	0	0	80257	0.369748	5.58974e-06	0.00602893	-0.372434	0.0770134
L5	ENSG00000161011	SQSTM1	chr5:179892473:G:C	rs27410	0	0	0	0	0	0	0	0	0	0	86074	0.369748	5.58974e-06	0.00602893	-0.372434	0.0770134
L5	ENSG00000161011	SQSTM1	chr5:179894140:G:C	rs32438	0	0	0	0	0	0	0	0	0	0	87741	0.369748	5.58974e-06	0.00602893	-0.372434	0.0770134
L5	ENSG00000161011	SQSTM1	chr5:179896088:TCA:T	rs1160928	0	0	0	0	0	0	0	0	0	0	89689	0.369748	5.58974e-06	0.00602893	-0.372434	0.0770134
L5	ENSG00000161011	SQSTM1	chr5:179824475:T:G	rs55993594	0	0	0	0	0	0	0	0	0	0	18076	0.445378	5.77771e-06	0.00620138	-0.351488	0.0728075
L5	ENSG00000161011	SQSTM1	chr5:179876900:A:G	rs860706	0	0	0	0	0	0	0	0	0	0	70501	0.37395	6.97592e-06	0.00697639	-0.373035	0.078041
L5	ENSG00000161011	SQSTM1	chr5:179880331:C:G	rs2431123	0	0	0	0	0	0	0	0	0	0	73932	0.37395	6.97592e-06	0.00697639	-0.373035	0.078041
L5	ENSG00000161011	SQSTM1	chr5:179889717:T:A	rs248220	0	0	0	0	0	0	0	0	0	0	83318	0.37395	6.97592e-06	0.00697639	-0.373035	0.078041
L5	ENSG00000161011	SQSTM1	chr5:179892375:C:T	rs27411	0	0	0	0	0	0	0	0	0	0	85976	0.37395	6.97592e-06	0.00697639	-0.373035	0.078041
L5	ENSG00000161011	SQSTM1	chr5:179894865:G:A	rs1684973	0	0	0	0	0	0	0	0	0	0	88466	0.37395	6.97592e-06	0.00697639	-0.373035	0.078041
L5	ENSG00000161011	SQSTM1	chr5:179831901:G:A	rs693549	0	0	0	0	0	0	0	0	0	0	25502	0.47479	1.23808e-05	0.0111429	-0.338957	0.0731548
L5	ENSG00000161011	SQSTM1	chr5:179822433:T:C	rs475716	0	0	0	0	0	0	0	0	0	0	16034	0.428571	1.25547e-05	0.0112747	-0.342211	0.0739143
L5	ENSG00000161011	SQSTM1	chr5:179864279:A:G	rs172056	0	0	0	0	0	0	0	0	0	0	57880	0.294118	1.33299e-05	0.0118471	-0.350919	0.0760491
L5	ENSG00000161011	SQSTM1	chr5:179826926:A:G	rs565280	0	0	0	0	0	0	0	0	0	0	20527	0.478992	1.34172e-05	0.0119111	-0.336451	0.0729403
L5	ENSG00000161011	SQSTM1	chr5:179827340:T:C	rs546161	0	0	0	0	0	0	0	0	0	0	20941	0.478992	1.34172e-05	0.0119111	-0.336451	0.0729403
L5	ENSG00000161011	SQSTM1	chr5:179830171:C:A	rs695191	0	0	0	0	0	0	0	0	0	0	23772	0.478992	1.34172e-05	0.0119111	-0.336451	0.0729403
L5	ENSG00000161011	SQSTM1	chr5:179834001:G:A	rs248237	0	0	0	0	0	0	0	0	0	0	27602	0.478992	1.34172e-05	0.0119111	-0.336451	0.0729403
L5	ENSG00000161011	SQSTM1	chr5:179835233:T:C	rs248241	0	0	0	0	0	0	0	0	0	0	28834	0.478992	1.34172e-05	0.0119111	-0.336451	0.0729403
L5	ENSG00000161011	SQSTM1	chr5:179835335:A:G	rs166033	0	0	0	0	0	0	0	0	0	0	28936	0.478992	1.34172e-05	0.0119111	-0.336451	0.0729403
L5	ENSG00000161011	SQSTM1	chr5:179837731:T:C	rs10277	0	0	0	0	0	0	0	0	0	0	31332	0.478992	1.34172e-05	0.0119111	-0.336451	0.0729403
L5	ENSG00000161011	SQSTM1	chr5:179837915:G:T	rs1065154	0	0	0	0	0	0	0	0	0	0	31516	0.478992	1.34172e-05	0.0119111	-0.336451	0.0729403
L5	ENSG00000161011	SQSTM1	chr5:179898710:T:A	rs156101	0	0	0	0	0	0	0	0	0	0	92311	0.382353	1.44199e-05	0.0126235	-0.365262	0.0795075
L5	ENSG00000161011	SQSTM1	chr5:179863154:G:C	rs9957	0	0	0	0	0	0	0	0	0	0	56755	0.378151	1.58886e-05	0.013649	-0.367846	0.0805104
L5	ENSG00000161011	SQSTM1	chr5:179843614:G:C	rs183648	0	0	0	0	0	0	0	0	0	0	37215	0.47479	1.59505e-05	0.0136935	-0.331725	0.0726207
L5	ENSG00000161011	SQSTM1	chr5:179850347:G:A	rs269458	0	0	0	0	0	0	0	0	0	0	43948	0.420168	1.72125e-05	0.0145923	-0.325371	0.0715396
L5	ENSG00000161011	SQSTM1	chr5:179825537:A:G	rs3734007	0	0	0	0	0	0	0	0	0	0	19138	0.441177	1.72629e-05	0.0146295	-0.335226	0.0737188
L5	ENSG00000161011	SQSTM1	chr5:179827206:TCA:T	rs34923839	0	0	0	0	0	0	0	0	0	0	20807	0.441177	1.72629e-05	0.0146295	-0.335226	0.0737188
L5	ENSG00000161011	SQSTM1	chr5:179827247:G:A	rs10056257	0	0	0	0	0	0	0	0	0	0	20848	0.441177	1.72629e-05	0.0146295	-0.335226	0.0737188
L5	ENSG00000161011	SQSTM1	chr5:179828970:G:C	rs2161101	0	0	0	0	0	0	0	0	0	0	22571	0.441177	1.72629e-05	0.0146295	-0.335226	0.0737188
L5	ENSG00000161011	SQSTM1	chr5:179865010:T:C	rs30385	0	0	0	0	0	0	0	0	0	0	58611	0.378151	2.02288e-05	0.0165171	-0.356338	0.0790806
L5	ENSG00000161011	SQSTM1	chr5:179871342:G:C	rs248252	0	0	0	0	0	0	0	0	0	0	64943	0.378151	2.02288e-05	0.0165171	-0.356338	0.0790806
L5	ENSG00000161011	SQSTM1	chr5:179872867:T:C	rs532795	0	0	0	0	0	0	0	0	0	0	66468	0.378151	2.02288e-05	0.0165171	-0.356338	0.0790806
L5	ENSG00000161011	SQSTM1	chr5:179873895:A:G	rs2434411	0	0	0	0	0	0	0	0	0	0	67496	0.378151	2.02288e-05	0.0165171	-0.356338	0.0790806
L5	ENSG00000161011	SQSTM1	chr5:179882065:T:C	rs578659	0	0	0	0	0	0	0	0	0	0	75666	0.378151	2.02288e-05	0.0165171	-0.356338	0.0790806
L5	ENSG00000161011	SQSTM1	chr5:179882513:C:G	rs574997	0	0	0	0	0	0	0	0	0	0	76114	0.378151	2.02288e-05	0.0165171	-0.356338	0.0790806
L5	ENSG00000161011	SQSTM1	chr5:179882843:A:C	rs2431124	0	0	0	0	0	0	0	0	0	0	76444	0.378151	2.02288e-05	0.0165171	-0.356338	0.0790806
L5	ENSG00000161011	SQSTM1	chr5:179850901:TCAGTGGCTAGAAGCA:T	rs35522772	0	0	0	0	0	0	0	0	0	0	44502	0.478992	2.07918e-05	0.0168205	-0.32556	0.0723655
L5	ENSG00000161011	SQSTM1	chr5:179832842:G:C	rs2450484	0	0	0	0	0	0	0	0	0	0	26443	0.466387	2.15358e-05	0.0172589	-0.322099	0.071743
L5	ENSG00000161011	SQSTM1	chr5:179816798:C:T	rs28495745	0	0	0	0	0	0	0	0	0	0	10399	0.785714	3.26303e-05	0.0241133	0.385155	0.087935
L5	ENSG00000161011	SQSTM1	chr5:179927342:CATA:C	rs3084833	0	0	0	0	0	0	0	0	0	0	120943	0.340336	3.85452e-05	0.027606	-0.33631	0.0775691
L5	ENSG00000161011	SQSTM1	chr5:179927966:A:G	rs155784	0	0	0	0	0	0	0	0	0	0	121567	0.340336	3.85452e-05	0.027606	-0.33631	0.0775691
L5	ENSG00000161011	SQSTM1	chr5:179929461:G:C	rs248229	0	0	0	0	0	0	0	0	0	0	123062	0.340336	3.85452e-05	0.027606	-0.33631	0.0775691
L5	ENSG00000161011	SQSTM1	chr5:179831523:G:A	rs2431118	0	0	0	0	0	0	0	0	0	0	25124	0.453782	4.1221e-05	0.0290204	-0.320368	0.0741993
L5	ENSG00000161011	SQSTM1	chr5:179833153:C:T	rs4935	0	0	0	0	0	0	0	0	0	0	26754	0.470588	4.65444e-05	0.0320683	-0.306873	0.0716143
L5	ENSG00000161011	SQSTM1	chr5:179823392:G:A	rs10464093	0	0	0	0	0	0	0	0	0	0	16993	0.420168	4.7086e-05	0.0323928	-0.31225	0.0729223
L5	ENSG00000161011	SQSTM1	chr5:179880798:CCT:C	rs35532935	0	0	0	0	0	0	0	0	0	0	74399	0.361345	4.85369e-05	0.033086	-0.338905	0.0792985
L5	ENSG00000161011	SQSTM1	chr5:179857679:T:A	rs9654546	0	0	0	0	0	0	0	0	0	0	51280	0.0714286	4.88851e-05	0.0332298	-0.548266	0.128344
L5	ENSG00000161011	SQSTM1	chr5:179927082:G:A	rs248230	0	0	0	0	0	0	0	0	0	0	120683	0.331933	5.37303e-05	0.0356915	-0.337584	0.0794995
L5	ENSG00000161011	SQSTM1	chr5:179893720:C:T	rs32437	0	0	0	0	0	0	0	0	0	0	87321	0.365546	5.85894e-05	0.0382742	-0.339734	0.08045
L5	ENSG00000161011	SQSTM1	chr5:179927665:C:T	rs155574	0	0	0	0	0	0	0	0	0	0	121266	0.365546	5.89421e-05	0.038471	-0.332964	0.0788773
L5	ENSG00000161011	SQSTM1	chr5:179929450:G:A	rs156096	0	0	0	0	0	0	0	0	0	0	123051	0.365546	5.89421e-05	0.038471	-0.332964	0.0788773
L5	ENSG00000161011	SQSTM1	chr5:179903696:T:C	rs248222	0	0	0	0	0	0	0	0	0	0	97297	0.378151	6.20586e-05	0.03996	-0.343801	0.0817152
L5	ENSG00000161011	SQSTM1	chr5:179926626:C:T	rs182085	0	0	0	0	0	0	0	0	0	0	120227	0.352941	7.18656e-05	0.0445849	-0.331413	0.0795268
L5	ENSG00000213523	SRA1	chr5:140349567:G:A	rs6879095	0	0	0	0	0	0	0	0	0	0	-208686	0.487395	1.41832e-08	3.5702e-05	0.482378	0.0771612
L5	ENSG00000213523	SRA1	chr5:140606732:A:G	rs2569176	0	0	0	0	0	0	0	0	0	0	48479	0.504202	2.57606e-08	6.05965e-05	-0.47074	0.0769633
L5	ENSG00000213523	SRA1	chr5:140607987:T:G	rs2563330	0	0	0	0	0	0	0	0	0	0	49734	0.504202	2.57606e-08	6.05965e-05	-0.47074	0.0769633
L5	ENSG00000213523	SRA1	chr5:140361785:C:A	rs717097	0	0	0	0	0	0	0	0	0	0	-196468	0.5	2.76475e-08	6.45908e-05	0.480259	0.0787265
L5	ENSG00000213523	SRA1	chr5:140369033:T:A	rs12519148	0	0	0	0	0	0	0	0	0	0	-189220	0.5	2.76475e-08	6.45908e-05	0.480259	0.0787265
L5	ENSG00000213523	SRA1	chr5:140373797:T:A	rs11749712	0	0	0	0	0	0	0	0	0	0	-184456	0.5	2.76475e-08	6.45908e-05	0.480259	0.0787265
L5	ENSG00000213523	SRA1	chr5:140374377:T:C	rs13184340	0	0	0	0	0	0	0	0	0	0	-183876	0.5	2.76475e-08	6.45908e-05	0.480259	0.0787265
L5	ENSG00000213523	SRA1	chr5:140399673:T:A	rs6893225	0	0	0	0	0	0	0	0	0	0	-158580	0.5	2.76475e-08	6.45908e-05	0.480259	0.0787265
L5	ENSG00000213523	SRA1	chr5:140411921:G:A	rs12657867	0	0	0	0	0	0	0	0	0	0	-146332	0.5	2.76475e-08	6.45908e-05	0.480259	0.0787265
L5	ENSG00000213523	SRA1	chr5:140424292:C:T	rs12717986	0	0	0	0	0	0	0	0	0	0	-133961	0.5	2.76475e-08	6.45908e-05	0.480259	0.0787265
L5	ENSG00000213523	SRA1	chr5:140426026:A:G	rs10042299	0	0	0	0	0	0	0	0	0	0	-132227	0.5	2.76475e-08	6.45908e-05	0.480259	0.0787265
L5	ENSG00000213523	SRA1	chr5:140428055:G:A	rs10053981	0	0	0	0	0	0	0	0	0	0	-130198	0.5	2.76475e-08	6.45908e-05	0.480259	0.0787265
L5	ENSG00000213523	SRA1	chr5:140429676:T:C	rs12717988	0	0	0	0	0	0	0	0	0	0	-128577	0.5	2.76475e-08	6.45908e-05	0.480259	0.0787265
L5	ENSG00000213523	SRA1	chr5:140431501:G:T	rs7715360	0	0	0	0	0	0	0	0	0	0	-126752	0.5	2.76475e-08	6.45908e-05	0.480259	0.0787265
L5	ENSG00000213523	SRA1	chr5:140432319:A:G	rs7701365	0	0	0	0	0	0	0	0	0	0	-125934	0.5	2.76475e-08	6.45908e-05	0.480259	0.0787265
L5	ENSG00000213523	SRA1	chr5:140488384:A:G	rs10067969	0	0	0	0	0	0	0	0	0	0	-69869	0.5	2.76475e-08	6.45908e-05	0.480259	0.0787265
L5	ENSG00000213523	SRA1	chr5:140494013:C:T	rs9687753	0	0	0	0	0	0	0	0	0	0	-64240	0.5	2.76475e-08	6.45908e-05	0.480259	0.0787265
L5	ENSG00000213523	SRA1	chr5:140503630:C:T	rs28493133	0	0	0	0	0	0	0	0	0	0	-54623	0.5	2.76475e-08	6.45908e-05	0.480259	0.0787265
L5	ENSG00000213523	SRA1	chr5:140509005:C:A	rs7712617	0	0	0	0	0	0	0	0	0	0	-49248	0.5	2.76475e-08	6.45908e-05	0.480259	0.0787265
L5	ENSG00000213523	SRA1	chr5:140511504:C:T	rs11167489	0	0	0	0	0	0	0	0	0	0	-46749	0.5	2.76475e-08	6.45908e-05	0.480259	0.0787265
L5	ENSG00000213523	SRA1	chr5:140519619:C:T	rs11743782	0	0	0	0	0	0	0	0	0	0	-38634	0.5	2.76475e-08	6.45908e-05	0.480259	0.0787265
L5	ENSG00000213523	SRA1	chr5:140532639:A:T	rs62384164	0	0	0	0	0	0	0	0	0	0	-25614	0.5	2.76475e-08	6.45908e-05	0.480259	0.0787265
L5	ENSG00000213523	SRA1	chr5:140536078:C:G	rs10476933	0	0	0	0	0	0	0	0	0	0	-22175	0.5	2.76475e-08	6.45908e-05	0.480259	0.0787265
L5	ENSG00000213523	SRA1	chr5:140542376:G:A	rs9324644	0	0	0	0	0	0	0	0	0	0	-15877	0.5	2.76475e-08	6.45908e-05	0.480259	0.0787265
L5	ENSG00000213523	SRA1	chr5:140546347:T:G	rs801465	0	0	0	0	0	0	0	0	0	0	-11906	0.5	2.76475e-08	6.45908e-05	0.480259	0.0787265
L5	ENSG00000213523	SRA1	chr5:140552044:C:G	rs202193903	0	0	0	0	0	0	0	0	0	0	-6209	0.5	2.76475e-08	6.45908e-05	0.480259	0.0787265
L5	ENSG00000213523	SRA1	chr5:140552191:AGG:A	rs60236323	0	0	0	0	0	0	0	0	0	0	-6062	0.5	2.76475e-08	6.45908e-05	0.480259	0.0787265
L5	ENSG00000213523	SRA1	chr5:140552345:C:T	rs801460	0	0	0	0	0	0	0	0	0	0	-5908	0.5	2.76475e-08	6.45908e-05	0.480259	0.0787265
L5	ENSG00000213523	SRA1	chr5:140557561:G:A	rs2249213	0	0	0	0	0	0	0	0	0	0	-692	0.5	2.76475e-08	6.45908e-05	0.480259	0.0787265
L5	ENSG00000213523	SRA1	chr5:140573604:T:C	rs801458	0	0	0	0	0	0	0	0	0	0	15351	0.5	2.76475e-08	6.45908e-05	-0.480259	0.0787265
L5	ENSG00000213523	SRA1	chr5:140351647:T:C	rs6879217	0	0	0	0	0	0	0	0	0	0	-206606	0.495798	2.77851e-08	6.48583e-05	0.487415	0.0799144
L5	ENSG00000213523	SRA1	chr5:140365569:T:C	rs6860077	0	0	0	0	0	0	0	0	0	0	-192684	0.710084	4.15721e-08	9.21546e-05	0.548557	0.0913155
L5	ENSG00000213523	SRA1	chr5:140368329:A:G	rs11168051	0	0	0	0	0	0	0	0	0	0	-189924	0.710084	4.15721e-08	9.21546e-05	0.548557	0.0913155
L5	ENSG00000213523	SRA1	chr5:140396690:G:C	rs10063049	0	0	0	0	0	0	0	0	0	0	-161563	0.710084	4.15721e-08	9.21546e-05	0.548557	0.0913155
L5	ENSG00000213523	SRA1	chr5:140403852:C:T	rs7356554	0	0	0	0	0	0	0	0	0	0	-154401	0.710084	4.15721e-08	9.21546e-05	0.548557	0.0913155
L5	ENSG00000213523	SRA1	chr5:140410779:A:G	rs975243	0	0	0	0	0	0	0	0	0	0	-147474	0.710084	4.15721e-08	9.21546e-05	0.548557	0.0913155
L5	ENSG00000213523	SRA1	chr5:140416141:C:T	rs4913082	0	0	0	0	0	0	0	0	0	0	-142112	0.710084	4.15721e-08	9.21546e-05	0.548557	0.0913155
L5	ENSG00000213523	SRA1	chr5:140420481:C:T	rs6894953	0	0	0	0	0	0	0	0	0	0	-137772	0.710084	4.15721e-08	9.21546e-05	0.548557	0.0913155
L5	ENSG00000213523	SRA1	chr5:140421143:G:A	rs1432959	0	0	0	0	0	0	0	0	0	0	-137110	0.710084	4.15721e-08	9.21546e-05	0.548557	0.0913155
L5	ENSG00000213523	SRA1	chr5:140426595:C:T	rs1985628	0	0	0	0	0	0	0	0	0	0	-131658	0.710084	4.15721e-08	9.21546e-05	0.548557	0.0913155
L5	ENSG00000213523	SRA1	chr5:140440443:G:T	rs3822328	0	0	0	0	0	0	0	0	0	0	-117810	0.710084	4.15721e-08	9.21546e-05	0.548557	0.0913155
L5	ENSG00000213523	SRA1	chr5:140441346:C:T	rs10476907	0	0	0	0	0	0	0	0	0	0	-116907	0.710084	4.15721e-08	9.21546e-05	0.548557	0.0913155
L5	ENSG00000213523	SRA1	chr5:140466208:T:A	rs5011956	0	0	0	0	0	0	0	0	0	0	-92045	0.710084	4.15721e-08	9.21546e-05	0.548557	0.0913155
L5	ENSG00000213523	SRA1	chr5:140483189:A:G	rs10041762	0	0	0	0	0	0	0	0	0	0	-75064	0.710084	4.15721e-08	9.21546e-05	0.548557	0.0913155
L5	ENSG00000213523	SRA1	chr5:140514551:T:C	rs6579768	0	0	0	0	0	0	0	0	0	0	-43702	0.710084	4.15721e-08	9.21546e-05	0.548557	0.0913155
L5	ENSG00000213523	SRA1	chr5:140519474:G:A	rs9688094	0	0	0	0	0	0	0	0	0	0	-38779	0.710084	4.15721e-08	9.21546e-05	0.548557	0.0913155
L5	ENSG00000213523	SRA1	chr5:140530298:G:A	rs13174202	0	0	0	0	0	0	0	0	0	0	-27955	0.710084	4.15721e-08	9.21546e-05	0.548557	0.0913155
L5	ENSG00000213523	SRA1	chr5:140545130:C:T	rs250432	0	0	0	0	0	0	0	0	0	0	-13123	0.710084	4.15721e-08	9.21546e-05	0.548557	0.0913155
L5	ENSG00000213523	SRA1	chr5:140548087:A:C	rs250424	0	0	0	0	0	0	0	0	0	0	-10166	0.710084	4.15721e-08	9.21546e-05	0.548557	0.0913155
L5	ENSG00000213523	SRA1	chr5:140557395:A:G	rs250427	0	0	0	0	0	0	0	0	0	0	-858	0.710084	4.15721e-08	9.21546e-05	0.548557	0.0913155
L5	ENSG00000213523	SRA1	chr5:140565241:T:C	rs250429	0	0	0	0	0	0	0	0	0	0	6988	0.710084	4.15721e-08	9.21546e-05	0.548557	0.0913155
L5	ENSG00000213523	SRA1	chr5:140569031:T:A	rs6550	0	0	0	0	0	0	0	0	0	0	10778	0.289916	4.15721e-08	9.21546e-05	-0.548557	0.0913155
L5	ENSG00000213523	SRA1	chr5:140569824:T:C	rs55720104	0	0	0	0	0	0	0	0	0	0	11571	0.289916	4.15721e-08	9.21546e-05	-0.548557	0.0913155
L5	ENSG00000213523	SRA1	chr5:140571273:C:G	rs17118938	0	0	0	0	0	0	0	0	0	0	13020	0.289916	4.15721e-08	9.21546e-05	-0.548557	0.0913155
L5	ENSG00000213523	SRA1	chr5:140633331:A:G	rs2569190	0	0	0	0	0	0	0	0	0	0	75078	0.512605	5.0446e-08	0.000108854	-0.453755	0.0760958
L5	ENSG00000213523	SRA1	chr5:140628834:G:A	rs2569188	0	0	0	0	0	0	0	0	0	0	70581	0.504202	5.36324e-08	0.00011494	-0.451976	0.0759765
L5	ENSG00000213523	SRA1	chr5:140582582:A:G	rs2563253	0	0	0	0	0	0	0	0	0	0	24329	0.495798	5.58699e-08	0.000119391	-0.474242	0.0798456
L5	ENSG00000213523	SRA1	chr5:140595881:A:G	rs2569163	0	0	0	0	0	0	0	0	0	0	37628	0.504202	6.17173e-08	0.000130051	-0.46252	0.0781732
L5	ENSG00000213523	SRA1	chr5:140575786:C:T	rs6883156	0	0	0	0	0	0	0	0	0	0	17533	0.285714	6.66153e-08	0.000139064	-0.550539	0.0933271
L5	ENSG00000213523	SRA1	chr5:140350859:G:A	rs1862176	0	0	0	0	0	0	0	0	0	0	-207394	0.697479	7.44313e-08	0.000153338	0.526317	0.0896097
L5	ENSG00000213523	SRA1	chr5:140619222:A:G	rs778603	0	0	0	0	0	0	0	0	0	0	60969	0.508403	7.87535e-08	0.000161511	-0.453663	0.0774116
L5	ENSG00000213523	SRA1	chr5:140625627:T:C	rs778584	0	0	0	0	0	0	0	0	0	0	67374	0.508403	7.87535e-08	0.000161511	-0.453663	0.0774116
L5	ENSG00000213523	SRA1	chr5:140634318:C:T	rs2569191	0	0	0	0	0	0	0	0	0	0	76065	0.508403	7.87535e-08	0.000161511	-0.453663	0.0774116
L5	ENSG00000213523	SRA1	chr5:140636156:A:G	rs2563310	0	0	0	0	0	0	0	0	0	0	77903	0.508403	7.87535e-08	0.000161511	-0.453663	0.0774116
L5	ENSG00000213523	SRA1	chr5:140638793:C:T	rs4912718	0	0	0	0	0	0	0	0	0	0	80540	0.508403	7.87535e-08	0.000161511	-0.453663	0.0774116
L5	ENSG00000213523	SRA1	chr5:140601741:G:A	rs2337224	0	0	0	0	0	0	0	0	0	0	43488	0.5	9.33524e-08	0.000188042	-0.452265	0.0776944
L5	ENSG00000213523	SRA1	chr5:140603712:T:A	rs778607	0	0	0	0	0	0	0	0	0	0	45459	0.5	9.33524e-08	0.000188042	-0.452265	0.0776944
L5	ENSG00000213523	SRA1	chr5:140604278:A:C	rs778605	0	0	0	0	0	0	0	0	0	0	46025	0.5	9.33524e-08	0.000188042	-0.452265	0.0776944
L5	ENSG00000213523	SRA1	chr5:140605456:C:G	rs1820833	0	0	0	0	0	0	0	0	0	0	47203	0.5	9.33524e-08	0.000188042	-0.452265	0.0776944
L5	ENSG00000213523	SRA1	chr5:140591603:G:A	rs4279384	0	0	0	0	0	0	0	0	0	0	33350	0.273109	9.81668e-08	0.000195807	-0.551151	0.0948719
L5	ENSG00000213523	SRA1	chr5:140591932:T:A	rs2878916	0	0	0	0	0	0	0	0	0	0	33679	0.273109	9.81668e-08	0.000195807	-0.551151	0.0948719
L5	ENSG00000213523	SRA1	chr5:140394596:G:GA	rs11409338	0	0	0	0	0	0	0	0	0	0	-163657	0.705882	1.13858e-07	0.000223026	0.534301	0.0925195
L5	ENSG00000213523	SRA1	chr5:140451554:G:A	rs919755	0	0	0	0	0	0	0	0	0	0	-106699	0.705882	1.13858e-07	0.000223026	0.534301	0.0925195
L5	ENSG00000213523	SRA1	chr5:140457340:A:C	rs149553994	0	0	0	0	0	0	0	0	0	0	-100913	0.705882	1.13858e-07	0.000223026	0.534301	0.0925195
L5	ENSG00000213523	SRA1	chr5:140465368:A:G	rs1019933	0	0	0	0	0	0	0	0	0	0	-92885	0.705882	1.13858e-07	0.000223026	0.534301	0.0925195
L5	ENSG00000213523	SRA1	chr5:140535173:A:G	rs3733681	0	0	0	0	0	0	0	0	0	0	-23080	0.705882	1.13858e-07	0.000223026	0.534301	0.0925195
L5	ENSG00000213523	SRA1	chr5:140557175:G:T	rs250426	0	0	0	0	0	0	0	0	0	0	-1078	0.705882	1.13858e-07	0.000223026	0.534301	0.0925195
L5	ENSG00000213523	SRA1	chr5:140560648:G:A	rs250431	0	0	0	0	0	0	0	0	0	0	2395	0.705882	1.13858e-07	0.000223026	0.534301	0.0925195
L5	ENSG00000213523	SRA1	chr5:140507254:A:G	rs6871703	0	0	0	0	0	0	0	0	0	0	-50999	0.718487	1.27143e-07	0.000245591	0.536928	0.0933893
L5	ENSG00000213523	SRA1	chr5:140626845:C:T	rs778587	0	0	0	0	0	0	0	0	0	0	68592	0.289916	1.55991e-07	0.000290023	-0.50139	0.0879372
L5	ENSG00000213523	SRA1	chr5:140628053:C:T	rs778589	0	0	0	0	0	0	0	0	0	0	69800	0.289916	1.55991e-07	0.000290023	-0.50139	0.0879372
L5	ENSG00000213523	SRA1	chr5:140626333:A:G	rs778586	0	0	0	0	0	0	0	0	0	0	68080	0.285714	1.83427e-07	0.000334174	-0.497079	0.0877642
L5	ENSG00000213523	SRA1	chr5:140627426:T:C	rs778588	0	0	0	0	0	0	0	0	0	0	69173	0.285714	1.83427e-07	0.000334174	-0.497079	0.0877642
L5	ENSG00000213523	SRA1	chr5:140628226:C:G	rs2563316	0	0	0	0	0	0	0	0	0	0	69973	0.285714	1.83427e-07	0.000334174	-0.497079	0.0877642
L5	ENSG00000213523	SRA1	chr5:140628920:A:G	rs2563315	0	0	0	0	0	0	0	0	0	0	70667	0.285714	1.83427e-07	0.000334174	-0.497079	0.0877642
L5	ENSG00000213523	SRA1	chr5:140606905:C:T	rs2163786	0	0	0	0	0	0	0	0	0	0	48652	0.487395	1.96804e-07	0.000355066	-0.457249	0.0809677
L5	ENSG00000213523	SRA1	chr5:140594111:G:T	rs68010656	0	0	0	0	0	0	0	0	0	0	35858	0.491597	2.53037e-07	0.000441193	-0.455259	0.0814672
L5	ENSG00000213523	SRA1	chr5:140594888:T:G	rs1864255	0	0	0	0	0	0	0	0	0	0	36635	0.491597	2.53037e-07	0.000441193	-0.455259	0.0814672
L5	ENSG00000213523	SRA1	chr5:140382059:G:A	rs13171154	0	0	0	0	0	0	0	0	0	0	-176194	0.42437	2.74173e-07	0.00047484	0.458101	0.0822538
L5	ENSG00000213523	SRA1	chr5:140518717:G:A	rs13180584	0	0	0	0	0	0	0	0	0	0	-39536	0.42437	2.74173e-07	0.00047484	0.458101	0.0822538
L5	ENSG00000213523	SRA1	chr5:140556654:T:C	rs10463297	0	0	0	0	0	0	0	0	0	0	-1599	0.420168	3.01394e-07	0.000517953	0.458206	0.0826041
L5	ENSG00000213523	SRA1	chr5:140640336:A:G	rs12517200	0	0	0	0	0	0	0	0	0	0	82083	0.273109	3.15051e-07	0.000538132	-0.514098	0.0928553
L5	ENSG00000213523	SRA1	chr5:140623810:A:G	rs1991801	0	0	0	0	0	0	0	0	0	0	65557	0.298319	3.95622e-07	0.000654556	-0.486139	0.0886695
L5	ENSG00000213523	SRA1	chr5:140604116:T:C	rs778606	0	0	0	0	0	0	0	0	0	0	45863	0.487395	4.70165e-07	0.000752245	-0.446902	0.0821277
L5	ENSG00000213523	SRA1	chr5:140613681:T:A	rs4264986	0	0	0	0	0	0	0	0	0	0	55428	0.491597	5.14959e-07	0.000811335	-0.441507	0.0814611
L5	ENSG00000213523	SRA1	chr5:140616426:G:T	rs2256547	0	0	0	0	0	0	0	0	0	0	58173	0.491597	5.14959e-07	0.000811335	-0.441507	0.0814611
L5	ENSG00000213523	SRA1	chr5:140618227:C:T	rs2569181	0	0	0	0	0	0	0	0	0	0	59974	0.491597	5.14959e-07	0.000811335	-0.441507	0.0814611
L5	ENSG00000213523	SRA1	chr5:140618980:T:A	rs778604	0	0	0	0	0	0	0	0	0	0	60727	0.491597	5.14959e-07	0.000811335	-0.441507	0.0814611
L5	ENSG00000213523	SRA1	chr5:140619253:G:A	rs778602	0	0	0	0	0	0	0	0	0	0	61000	0.491597	5.14959e-07	0.000811335	-0.441507	0.0814611
L5	ENSG00000213523	SRA1	chr5:140625792:T:C	rs778585	0	0	0	0	0	0	0	0	0	0	67539	0.268908	6.05046e-07	0.000932004	-0.50254	0.0933859
L5	ENSG00000213523	SRA1	chr5:140628133:G:A	rs2563317	0	0	0	0	0	0	0	0	0	0	69880	0.268908	6.05046e-07	0.000932004	-0.50254	0.0933859
L5	ENSG00000213523	SRA1	chr5:140631730:C:A	rs2563298	0	0	0	0	0	0	0	0	0	0	73477	0.268908	6.05046e-07	0.000932004	-0.50254	0.0933859
L5	ENSG00000213523	SRA1	chr5:140635623:G:C	rs2569192	0	0	0	0	0	0	0	0	0	0	77370	0.268908	6.05046e-07	0.000932004	-0.50254	0.0933859
L5	ENSG00000213523	SRA1	chr5:140635910:G:A	rs2569193	0	0	0	0	0	0	0	0	0	0	77657	0.268908	6.05046e-07	0.000932004	-0.50254	0.0933859
L5	ENSG00000213523	SRA1	chr5:140638650:G:A	rs4912717	0	0	0	0	0	0	0	0	0	0	80397	0.268908	6.05046e-07	0.000932004	-0.50254	0.0933859
L5	ENSG00000213523	SRA1	chr5:140608312:G:A	rs11167532	0	0	0	0	0	0	0	0	0	0	50059	0.42437	6.19169e-07	0.000952245	0.432815	0.0805118
L5	ENSG00000213523	SRA1	chr5:140613854:T:G	rs34517992	0	0	0	0	0	0	0	0	0	0	55601	0.42437	6.19169e-07	0.000952245	0.432815	0.0805118
L5	ENSG00000213523	SRA1	chr5:140634792:C:T	rs2915863	0	0	0	0	0	0	0	0	0	0	76539	0.57563	6.19171e-07	0.000952245	-0.432815	0.0805118
L5	ENSG00000213523	SRA1	chr5:140625525:C:T	rs778583	0	0	0	0	0	0	0	0	0	0	67272	0.277311	1.40352e-06	0.00192475	-0.488173	0.0942752
L5	ENSG00000213523	SRA1	chr5:140526696:T:TCTAA	rs10633527	0	0	0	0	0	0	0	0	0	0	-31557	0.722689	1.41301e-06	0.00193738	0.492613	0.095163
L5	ENSG00000213523	SRA1	chr5:140561733:A:G	rs171632	0	0	0	0	0	0	0	0	0	0	3480	0.722689	1.41301e-06	0.00193738	0.492613	0.095163
L5	ENSG00000213523	SRA1	chr5:140601190:T:C	rs1835148	0	0	0	0	0	0	0	0	0	0	42937	0.281513	1.44146e-06	0.00197111	-0.497081	0.0961161
L5	ENSG00000213523	SRA1	chr5:140594196:C:T	rs73269505	0	0	0	0	0	0	0	0	0	0	35943	0.277311	1.58961e-06	0.00213539	-0.494195	0.0960013
L5	ENSG00000213523	SRA1	chr5:140595468:A:G	rs2569162	0	0	0	0	0	0	0	0	0	0	37215	0.277311	1.58961e-06	0.00213539	-0.494195	0.0960013
L5	ENSG00000213523	SRA1	chr5:140595482:T:C	rs2563320	0	0	0	0	0	0	0	0	0	0	37229	0.277311	1.58961e-06	0.00213539	-0.494195	0.0960013
L5	ENSG00000213523	SRA1	chr5:140596041:A:T	rs2569164	0	0	0	0	0	0	0	0	0	0	37788	0.277311	1.58961e-06	0.00213539	-0.494195	0.0960013
L5	ENSG00000213523	SRA1	chr5:140596051:A:C	rs2569165	0	0	0	0	0	0	0	0	0	0	37798	0.277311	1.58961e-06	0.00213539	-0.494195	0.0960013
L5	ENSG00000213523	SRA1	chr5:140596087:G:A	rs2569166	0	0	0	0	0	0	0	0	0	0	37834	0.277311	1.58961e-06	0.00213539	-0.494195	0.0960013
L5	ENSG00000213523	SRA1	chr5:140596302:G:A	rs2569167	0	0	0	0	0	0	0	0	0	0	38049	0.277311	1.58961e-06	0.00213539	-0.494195	0.0960013
L5	ENSG00000213523	SRA1	chr5:140596656:C:G	rs2563321	0	0	0	0	0	0	0	0	0	0	38403	0.277311	1.58961e-06	0.00213539	-0.494195	0.0960013
L5	ENSG00000213523	SRA1	chr5:140597371:A:T	rs2569168	0	0	0	0	0	0	0	0	0	0	39118	0.277311	1.58961e-06	0.00213539	-0.494195	0.0960013
L5	ENSG00000213523	SRA1	chr5:140597766:T:C	rs2569169	0	0	0	0	0	0	0	0	0	0	39513	0.277311	1.58961e-06	0.00213539	-0.494195	0.0960013
L5	ENSG00000213523	SRA1	chr5:140598233:T:G	rs2563322	0	0	0	0	0	0	0	0	0	0	39980	0.277311	1.58961e-06	0.00213539	-0.494195	0.0960013
L5	ENSG00000213523	SRA1	chr5:140598370:C:G	rs2563323	0	0	0	0	0	0	0	0	0	0	40117	0.277311	1.58961e-06	0.00213539	-0.494195	0.0960013
L5	ENSG00000213523	SRA1	chr5:140599163:T:C	rs2569170	0	0	0	0	0	0	0	0	0	0	40910	0.277311	1.58961e-06	0.00213539	-0.494195	0.0960013
L5	ENSG00000213523	SRA1	chr5:140599863:G:A	rs2563324	0	0	0	0	0	0	0	0	0	0	41610	0.277311	1.58961e-06	0.00213539	-0.494195	0.0960013
L5	ENSG00000213523	SRA1	chr5:140601538:C:T	rs2569171	0	0	0	0	0	0	0	0	0	0	43285	0.277311	1.58961e-06	0.00213539	-0.494195	0.0960013
L5	ENSG00000213523	SRA1	chr5:140612577:G:T	rs2569177	0	0	0	0	0	0	0	0	0	0	54324	0.281513	1.95935e-06	0.00253651	-0.483051	0.0947793
L5	ENSG00000213523	SRA1	chr5:140612586:G:A	rs2569178	0	0	0	0	0	0	0	0	0	0	54333	0.281513	1.95935e-06	0.00253651	-0.483051	0.0947793
L5	ENSG00000213523	SRA1	chr5:140620843:T:G	rs778601	0	0	0	0	0	0	0	0	0	0	62590	0.281513	1.95935e-06	0.00253651	-0.483051	0.0947793
L5	ENSG00000213523	SRA1	chr5:140622024:A:G	rs778600	0	0	0	0	0	0	0	0	0	0	63771	0.281513	1.95935e-06	0.00253651	-0.483051	0.0947793
L5	ENSG00000213523	SRA1	chr5:140622176:G:A	rs778599	0	0	0	0	0	0	0	0	0	0	63923	0.281513	1.95935e-06	0.00253651	-0.483051	0.0947793
L5	ENSG00000213523	SRA1	chr5:140624373:GAATA:G		0	0	0	0	0	0	0	0	0	0	66120	0.281513	1.95935e-06	0.00253651	-0.483051	0.0947793
L5	ENSG00000213523	SRA1	chr5:140624448:G:A	rs2569185	0	0	0	0	0	0	0	0	0	0	66195	0.281513	1.95935e-06	0.00253651	-0.483051	0.0947793
L5	ENSG00000213523	SRA1	chr5:140625231:C:T	rs778582	0	0	0	0	0	0	0	0	0	0	66978	0.281513	1.95935e-06	0.00253651	-0.483051	0.0947793
L5	ENSG00000213523	SRA1	chr5:140347056:C:T	rs4150196	0	0	0	0	0	0	0	0	0	0	-211197	0.453782	3.21464e-06	0.00381215	-0.435801	0.0876098
L5	ENSG00000213523	SRA1	chr5:140605968:C:G	rs2569175	0	0	0	0	0	0	0	0	0	0	47715	0.285714	3.34956e-06	0.00394597	-0.481847	0.0970659
L5	ENSG00000213523	SRA1	chr5:140644233:C:T	rs753279	0	0	0	0	0	0	0	0	0	0	85980	0.436975	9.24794e-06	0.0087414	0.410483	0.0871837
L5	ENSG00000213523	SRA1	chr5:140859838:T:A	rs251365	0	0	0	0	0	0	0	0	0	0	301585	0.642857	2.03274e-05	0.0165791	-0.381905	0.0847786
L5	ENSG00000213523	SRA1	chr5:140860201:C:A	rs251366	0	0	0	0	0	0	0	0	0	0	301948	0.642857	2.03274e-05	0.0165791	-0.381905	0.0847786
L5	ENSG00000213523	SRA1	chr5:140860841:T:C	rs251367	0	0	0	0	0	0	0	0	0	0	302588	0.642857	2.03274e-05	0.0165791	-0.381905	0.0847786
L5	ENSG00000213523	SRA1	chr5:140862866:GC:G	rs11321479	0	0	0	0	0	0	0	0	0	0	304613	0.642857	2.03274e-05	0.0165791	-0.381905	0.0847786
L5	ENSG00000213523	SRA1	chr5:140878006:C:T	rs251378	0	0	0	0	0	0	0	0	0	0	319753	0.642857	2.03274e-05	0.0165791	-0.381905	0.0847786
L5	ENSG00000213523	SRA1	chr5:140879337:G:A	rs251379	0	0	0	0	0	0	0	0	0	0	321084	0.642857	2.03274e-05	0.0165791	-0.381905	0.0847786
L5	ENSG00000213523	SRA1	chr5:140883705:T:G	rs251380	0	0	0	0	0	0	0	0	0	0	325452	0.642857	2.03274e-05	0.0165791	-0.381905	0.0847786
L5	ENSG00000213523	SRA1	chr5:140885270:A:G	rs251381	0	0	0	0	0	0	0	0	0	0	327017	0.642857	2.03274e-05	0.0165791	-0.381905	0.0847786
L5	ENSG00000213523	SRA1	chr5:140797852:T:G	rs6899256	0	0	0	0	0	0	0	0	0	0	239599	0.403361	2.18411e-05	0.0174686	0.390586	0.0870693
L5	ENSG00000213523	SRA1	chr5:140862894:T:A	rs251369	0	0	0	0	0	0	0	0	0	0	304641	0.638655	2.64508e-05	0.0202741	-0.367454	0.0828426
L5	ENSG00000213523	SRA1	chr5:140867769:C:G	rs251371	0	0	0	0	0	0	0	0	0	0	309516	0.638655	2.64508e-05	0.0202741	-0.367454	0.0828426
L5	ENSG00000213523	SRA1	chr5:140882092:A:C	rs59479	0	0	0	0	0	0	0	0	0	0	323839	0.638655	2.64508e-05	0.0202741	-0.367454	0.0828426
L5	ENSG00000213523	SRA1	chr5:140741148:G:A	rs2878996	0	0	0	0	0	0	0	0	0	0	182895	0.39916	3.36146e-05	0.0246754	0.374363	0.0856254
L5	ENSG00000213523	SRA1	chr5:140745350:C:T	rs11167579	0	0	0	0	0	0	0	0	0	0	187097	0.39916	3.36146e-05	0.0246754	0.374363	0.0856254
L5	ENSG00000213523	SRA1	chr5:140892670:A:G	rs35160890	0	0	0	0	0	0	0	0	0	0	334417	0.352941	3.91452e-05	0.0279338	0.370065	0.0854359
L5	ENSG00000213523	SRA1	chr5:140896089:G:A	rs13174119	0	0	0	0	0	0	0	0	0	0	337836	0.352941	3.91452e-05	0.0279338	0.370065	0.0854359
L5	ENSG00000213523	SRA1	chr5:140898906:G:A	rs199581699	0	0	0	0	0	0	0	0	0	0	340653	0.352941	3.91452e-05	0.0279338	0.370065	0.0854359
L5	ENSG00000213523	SRA1	chr5:140873350:A:G	rs251374	0	0	0	0	0	0	0	0	0	0	315097	0.647059	3.91452e-05	0.0279338	-0.370065	0.0854359
L5	ENSG00000213523	SRA1	chr5:140767309:A:G	rs13164503	0	0	0	0	0	0	0	0	0	0	209056	0.411765	4.3033e-05	0.0300163	0.376782	0.0874987
L5	ENSG00000213523	SRA1	chr5:140900080:A:G	rs62384484	0	0	0	0	0	0	0	0	0	0	341827	0.357143	4.94413e-05	0.033552	0.356307	0.0834674
L5	ENSG00000213523	SRA1	chr5:140900840:T:G	rs6874218	0	0	0	0	0	0	0	0	0	0	342587	0.357143	4.94413e-05	0.033552	0.356307	0.0834674
L5	ENSG00000213523	SRA1	chr5:140928161:C:G	rs155820	0	0	0	0	0	0	0	0	0	0	369908	0.352941	6.50823e-05	0.0414594	0.351574	0.0838207
L5	ENSG00000213523	SRA1	chr5:140929539:G:A	rs155821	0	0	0	0	0	0	0	0	0	0	371286	0.352941	6.50823e-05	0.0414594	0.351574	0.0838207
L5	ENSG00000213523	SRA1	chr5:140934505:G:C	rs155823	0	0	0	0	0	0	0	0	0	0	376252	0.352941	6.50823e-05	0.0414594	0.351574	0.0838207
L5	ENSG00000213523	SRA1	chr5:140934695:T:G	rs155824	0	0	0	0	0	0	0	0	0	0	376442	0.352941	6.50823e-05	0.0414594	0.351574	0.0838207
L5	ENSG00000213523	SRA1	chr5:140935985:C:T	rs155825	0	0	0	0	0	0	0	0	0	0	377732	0.352941	6.50823e-05	0.0414594	0.351574	0.0838207
L5	ENSG00000213523	SRA1	chr5:140396254:G:A	rs6872579	0	0	0	0	0	0	0	0	0	0	-161999	0.827731	7.31412e-05	0.0451283	0.475006	0.114115
L5	ENSG00000213523	SRA1	chr5:140413883:T:C	rs6862439	0	0	0	0	0	0	0	0	0	0	-144370	0.827731	7.31412e-05	0.0451283	0.475006	0.114115
L5	ENSG00000213523	SRA1	chr5:140347675:G:A	rs3776089	0	0	0	0	0	0	0	0	0	0	-210578	0.705882	7.97018e-05	0.0481277	0.412212	0.0995927
L5	ENSG00000213523	SRA1	chr5:140340406:T:C	rs4150221	0	0	0	0	0	0	0	0	0	0	-217847	0.294118	7.9702e-05	0.0481277	-0.412212	0.0995927
L5	ENSG00000213523	SRA1	chr5:140340626:C:A	rs58992612	0	0	0	0	0	0	0	0	0	0	-217627	0.294118	7.9702e-05	0.0481277	-0.412212	0.0995927
L5	ENSG00000213523	SRA1	chr5:140340815:T:C	rs2237077	0	0	0	0	0	0	0	0	0	0	-217438	0.294118	7.9702e-05	0.0481277	-0.412212	0.0995927
L5	ENSG00000213523	SRA1	chr5:140341246:C:T	rs2237076	0	0	0	0	0	0	0	0	0	0	-217007	0.294118	7.9702e-05	0.0481277	-0.412212	0.0995927
L5	ENSG00000213523	SRA1	chr5:140341745:C:G	rs4150216	0	0	0	0	0	0	0	0	0	0	-216508	0.294118	7.9702e-05	0.0481277	-0.412212	0.0995927
L5	ENSG00000213523	SRA1	chr5:140341766:T:C	rs2237075	0	0	0	0	0	0	0	0	0	0	-216487	0.294118	7.9702e-05	0.0481277	-0.412212	0.0995927
L5	ENSG00000213523	SRA1	chr5:140341873:C:A	rs4150214	0	0	0	0	0	0	0	0	0	0	-216380	0.294118	7.9702e-05	0.0481277	-0.412212	0.0995927
L5	ENSG00000213523	SRA1	chr5:140342116:C:T	rs4150212	0	0	0	0	0	0	0	0	0	0	-216137	0.294118	7.9702e-05	0.0481277	-0.412212	0.0995927
L5	ENSG00000213523	SRA1	chr5:140342223:T:A	rs4150211	0	0	0	0	0	0	0	0	0	0	-216030	0.294118	7.9702e-05	0.0481277	-0.412212	0.0995927
L5	ENSG00000213523	SRA1	chr5:140342328:T:A	rs4150210	0	0	0	0	0	0	0	0	0	0	-215925	0.294118	7.9702e-05	0.0481277	-0.412212	0.0995927
L5	ENSG00000213523	SRA1	chr5:140346707:C:T	rs4150197	0	0	0	0	0	0	0	0	0	0	-211546	0.294118	7.9702e-05	0.0481277	-0.412212	0.0995927
L5	ENSG00000213523	SRA1	chr5:140898026:T:G	rs11167645	0	0	0	0	0	0	0	0	0	0	339773	0.352941	8.07442e-05	0.048615	0.355441	0.0859504
L5	ENSG00000196935	SRGAP1	chr12:63913656:G:A	rs2335882	0	0	0	0	0	0	0	0	0	0	68955	0.365546	7.22517e-05	0.0447761	-0.379085	0.0909981
L5	ENSG00000122862	SRGN	chr10:69249478:G:T	rs7899214	1	0	0	0	0	0	0	0	0	0	161374	0.0588235	3.07506e-05	0.02296	-0.85951	0.195532
L5	ENSG00000248508	SRP14-AS1	chr15:40039346:TCA:T	rs17551891	0	0	0	0	0	0	0	0	0	0	103	0.722689	6.06202e-05	0.039241	0.51527	0.122285
L5	ENSG00000153037	SRP19	chr5:112893472:T:C	rs466443	0	0	0	0	0	0	0	0	0	0	32283	0.533613	6.13552e-05	0.039604	-0.397698	0.094456
L5	ENSG00000143742	SRP9	chr1:225784870:T:G	rs11583078	0	0	0	0	0	0	0	0	0	0	7056	0.34874	2.36735e-05	0.0184856	0.330604	0.0740471
L5	ENSG00000143742	SRP9	chr1:225812858:G:A	rs6663236	0	0	0	0	0	0	0	0	0	0	35044	0.37395	2.63283e-05	0.0201896	0.32774	0.0738687
L5	ENSG00000143742	SRP9	chr1:225798241:C:A	rs11589896	0	0	0	0	0	0	0	0	0	0	20427	0.369748	3.17438e-05	0.0235722	0.322844	0.0735858
L5	ENSG00000143742	SRP9	chr1:225797411:A:G	rs11583940	0	0	0	0	0	0	0	0	0	0	19597	0.37395	3.54498e-05	0.02576	0.323076	0.0741348
L5	ENSG00000143742	SRP9	chr1:225798020:T:C	rs11584433	0	0	0	0	0	0	0	0	0	0	20206	0.37395	3.54498e-05	0.02576	0.323076	0.0741348
L5	ENSG00000143742	SRP9	chr1:225798499:C:CA	rs34693533	0	0	0	0	0	0	0	0	0	0	20685	0.37395	3.54498e-05	0.02576	0.323076	0.0741348
L5	ENSG00000143742	SRP9	chr1:225793973:C:T	rs12047698	0	0	0	0	0	0	0	0	0	0	16159	0.37395	3.70086e-05	0.0266858	0.321641	0.0740004
L5	ENSG00000143742	SRP9	chr1:225796688:A:G	rs12757406	0	0	0	0	0	0	0	0	0	0	18874	0.37395	3.70086e-05	0.0266858	0.321641	0.0740004
L5	ENSG00000143742	SRP9	chr1:225781329:T:C	rs17571004	0	0	0	0	0	0	0	0	0	0	3515	0.37395	4.77193e-05	0.0327223	0.317125	0.074123
L5	ENSG00000143742	SRP9	chr1:225781370:G:A	rs12033707	0	0	0	0	0	0	0	0	0	0	3556	0.37395	4.77193e-05	0.0327223	0.317125	0.074123
L5	ENSG00000143742	SRP9	chr1:225781503:G:A	rs12033739	0	0	0	0	0	0	0	0	0	0	3689	0.37395	4.77193e-05	0.0327223	0.317125	0.074123
L5	ENSG00000143742	SRP9	chr1:225784759:A:G	rs61849057	0	0	0	0	0	0	0	0	0	0	6945	0.37395	4.77193e-05	0.0327223	0.317125	0.074123
L5	ENSG00000143742	SRP9	chr1:225791245:C:A	rs12045518	0	0	0	0	0	0	0	0	0	0	13431	0.37395	4.77193e-05	0.0327223	0.317125	0.074123
L5	ENSG00000143742	SRP9	chr1:225791664:G:A	rs7530073	0	0	0	0	0	0	0	0	0	0	13850	0.37395	4.77193e-05	0.0327223	0.317125	0.074123
L5	ENSG00000143742	SRP9	chr1:225784285:C:T	rs60987581	0	0	0	0	0	0	0	0	0	0	6471	0.369748	5.27005e-05	0.0352409	0.311133	0.0731804
L5	ENSG00000101955	SRPX	chrX:38254830:G:A	rs5917555	0	0	0	0	0	0	0	0	0	0	33905	0.409483	4.36281e-05	0.0303828	0.457955	0.10644
L5	ENSG00000101955	SRPX	chrX:38254744:G:A	rs5918514	0	0	0	0	0	0	0	0	0	0	33819	0.405172	5.35951e-05	0.0356172	0.45488	0.107105
L5	ENSG00000101955	SRPX	chrX:38231080:T:C	rs5918509	0	0	0	0	0	0	0	0	0	0	10155	0.448276	6.41758e-05	0.0409989	0.453031	0.107911
L5	ENSG00000101955	SRPX	chrX:38232020:C:T	rs4641206	0	0	0	0	0	0	0	0	0	0	11095	0.448276	6.41758e-05	0.0409989	0.453031	0.107911
L5	ENSG00000101955	SRPX	chrX:38244007:C:T	rs5963389	0	0	0	0	0	0	0	0	0	0	23082	0.443966	7.72868e-05	0.0470759	0.450712	0.108673
L5	ENSG00000167720	SRR	chr17:2211293:C:T	rs10445300	0	0	0	0	0	0	0	0	1	1	-92091	0.289916	3.12212e-08	7.17638e-05	-0.756884	0.124638
L5	ENSG00000167720	SRR	chr17:2271487:G:A	rs149068282	0	0	0	0	0	0	0	0	1	1	-31897	0.294118	4.09402e-08	9.09424e-05	-0.766582	0.127535
L5	ENSG00000167720	SRR	chr17:2193090:C:T	rs1466389	0	0	0	0	0	0	0	0	1	1	-110294	0.289916	6.52952e-08	0.000136781	-0.765985	0.129748
L5	ENSG00000167720	SRR	chr17:2304032:G:A	rs3744270	0	0	0	0	0	0	0	0	1	1	648	0.298319	7.77684e-08	0.000159646	-0.724018	0.123483
L5	ENSG00000167720	SRR	chr17:2199143:C:T	rs16952009	0	0	0	0	0	0	0	0	1	1	-104241	0.285714	8.83512e-08	0.000178747	-0.753984	0.129244
L5	ENSG00000167720	SRR	chr17:2203796:C:T	rs17761723	0	0	0	0	0	0	0	0	1	1	-99588	0.285714	8.83512e-08	0.000178747	-0.753984	0.129244
L5	ENSG00000167720	SRR	chr17:2213504:A:G	rs16952025	0	0	0	0	0	0	0	0	1	1	-89880	0.285714	8.83512e-08	0.000178747	-0.753984	0.129244
L5	ENSG00000167720	SRR	chr17:2304131:C:T	rs12450028	0	0	0	0	0	0	0	0	1	1	747	0.302521	1.26912e-07	0.000245154	-0.72611	0.126285
L5	ENSG00000167720	SRR	chr17:2246131:A:C	rs1555569	0	0	0	0	0	0	0	0	1	1	-57253	0.294118	1.59488e-07	0.000295957	-0.740043	0.129912
L5	ENSG00000167720	SRR	chr17:2251031:T:A	rs17761837	0	0	0	0	0	0	0	0	1	1	-52353	0.289916	1.59714e-07	0.000296213	-0.738314	0.129616
L5	ENSG00000167720	SRR	chr17:2254523:C:T	rs112258894	0	0	0	0	0	0	0	0	1	1	-48861	0.289916	1.59714e-07	0.000296213	-0.738314	0.129616
L5	ENSG00000167720	SRR	chr17:2255684:T:C	rs12452620	0	0	0	0	0	0	0	0	1	1	-47700	0.289916	1.59714e-07	0.000296213	-0.738314	0.129616
L5	ENSG00000167720	SRR	chr17:2258310:C:T	rs142426495	0	0	0	0	0	0	0	0	1	1	-45074	0.289916	1.59714e-07	0.000296213	-0.738314	0.129616
L5	ENSG00000167720	SRR	chr17:2262784:A:G	rs56043407	0	0	0	0	0	0	0	0	1	1	-40600	0.289916	1.59714e-07	0.000296213	-0.738314	0.129616
L5	ENSG00000167720	SRR	chr17:2264074:GCTCCCAGAGTAACATCACCTCACTA:G	rs141256540	0	0	0	0	0	0	0	0	1	1	-39310	0.289916	1.59714e-07	0.000296213	-0.738314	0.129616
L5	ENSG00000167720	SRR	chr17:2265376:G:GA	rs141630655	0	0	0	0	0	0	0	0	1	1	-38008	0.289916	1.59714e-07	0.000296213	-0.738314	0.129616
L5	ENSG00000167720	SRR	chr17:2267207:G:T	rs72819571	0	0	0	0	0	0	0	0	1	1	-36177	0.289916	1.59714e-07	0.000296213	-0.738314	0.129616
L5	ENSG00000167720	SRR	chr17:2268343:C:A	rs17761864	0	0	0	0	0	0	0	0	1	1	-35041	0.289916	1.59714e-07	0.000296213	-0.738314	0.129616
L5	ENSG00000167720	SRR	chr17:2269416:T:C	rs17834563	0	0	0	0	0	0	0	0	1	1	-33968	0.289916	1.59714e-07	0.000296213	-0.738314	0.129616
L5	ENSG00000167720	SRR	chr17:2277477:T:C	rs72819572	0	0	0	0	0	0	0	0	1	1	-25907	0.289916	1.59714e-07	0.000296213	-0.738314	0.129616
L5	ENSG00000167720	SRR	chr17:2289455:G:T	rs4372727	0	0	0	0	0	0	0	0	1	1	-13929	0.289916	1.59714e-07	0.000296213	-0.738314	0.129616
L5	ENSG00000167720	SRR	chr17:2289663:C:T	rs12451844	0	0	0	0	0	0	0	0	1	1	-13721	0.289916	1.59714e-07	0.000296213	-0.738314	0.129616
L5	ENSG00000167720	SRR	chr17:2295598:T:C	rs17834627	0	0	0	0	0	0	0	0	1	1	-7786	0.289916	1.59714e-07	0.000296213	-0.738314	0.129616
L5	ENSG00000167720	SRR	chr17:2296195:G:A	rs72819593	0	0	0	0	0	0	0	0	1	1	-7189	0.289916	1.59714e-07	0.000296213	-0.738314	0.129616
L5	ENSG00000167720	SRR	chr17:2296812:G:A	rs113333037	0	0	0	0	0	0	0	0	1	1	-6572	0.289916	1.59714e-07	0.000296213	-0.738314	0.129616
L5	ENSG00000167720	SRR	chr17:2299881:C:G	rs1885986	0	0	0	0	0	0	0	0	1	1	-3503	0.289916	1.59714e-07	0.000296213	-0.738314	0.129616
L5	ENSG00000167720	SRR	chr17:2299731:T:G	rs1885987	0	0	0	0	0	0	0	0	1	1	-3653	0.323529	1.7917e-07	0.00032713	-0.69758	0.123045
L5	ENSG00000167720	SRR	chr17:2235364:T:C	rs12450118	0	0	0	0	0	0	0	0	1	1	-68020	0.294118	3.32578e-07	0.000564259	-0.73559	0.133169
L5	ENSG00000167720	SRR	chr17:2305580:G:A	rs77530532	0	0	0	0	0	0	0	0	1	1	2196	0.298319	4.95827e-07	0.000785474	-0.686691	0.126489
L5	ENSG00000167720	SRR	chr17:2219284:C:T	rs34264719	0	0	0	0	0	0	0	0	1	1	-84100	0.294118	8.84452e-07	0.00129503	-0.678228	0.128207
L5	ENSG00000167720	SRR	chr17:2228286:T:C	rs112801087	0	0	0	0	0	0	0	0	1	1	-75098	0.294118	8.84452e-07	0.00129503	-0.678228	0.128207
L5	ENSG00000167720	SRR	chr17:2307707:G:A	rs116875739	0	0	0	0	0	0	0	0	1	1	4323	0.302521	4.11316e-06	0.00468417	-0.632024	0.128645
L5	ENSG00000167720	SRR	chr17:2221430:G:A	rs2131700	0	0	0	0	0	0	0	0	1	1	-81954	0.319328	6.27023e-06	0.00654615	-0.609969	0.126892
L5	ENSG00000167720	SRR	chr17:2130981:C:T	rs11652757	0	0	0	0	0	0	0	0	1	1	-172403	0.42437	1.11121e-05	0.0101975	-0.576365	0.123651
L5	ENSG00000167720	SRR	chr17:2143653:T:C	rs72815344	0	0	0	0	0	0	0	0	1	1	-159731	0.42437	1.11121e-05	0.0101975	-0.576365	0.123651
L5	ENSG00000167720	SRR	chr17:2144270:G:A	rs8064885	0	0	0	0	0	0	0	0	1	1	-159114	0.42437	1.11121e-05	0.0101975	-0.576365	0.123651
L5	ENSG00000167720	SRR	chr17:2317486:C:T	rs113423156	0	0	0	0	0	0	0	0	1	1	14102	0.277311	1.55855e-05	0.0134725	-0.628663	0.137445
L5	ENSG00000167720	SRR	chr17:2169655:A:G	rs11658881	0	0	0	0	0	0	0	0	1	1	-133729	0.428571	2.29249e-05	0.0180338	-0.55274	0.123566
L5	ENSG00000167720	SRR	chr17:2320703:A:G	rs112308536	0	0	0	0	0	0	0	0	1	1	17319	0.256303	2.9995e-05	0.0224817	-0.635255	0.144299
L5	ENSG00000167720	SRR	chr17:2329980:T:C	rs1811893	0	0	0	0	0	0	0	0	1	1	26596	0.302521	4.17373e-05	0.0292999	-0.605328	0.140306
L5	ENSG00000167720	SRR	chr17:2331535:C:CTT	rs57704187	0	0	0	0	0	0	0	0	1	1	28151	0.302521	4.17373e-05	0.0292999	-0.605328	0.140306
L5	ENSG00000167720	SRR	chr17:2342744:G:GA	rs11436424	0	0	0	0	0	0	0	0	1	1	39360	0.352941	5.27452e-05	0.0352673	-0.584657	0.137522
L5	ENSG00000167720	SRR	chr17:2344688:T:C	rs12451892	0	0	0	0	0	0	0	0	1	1	41304	0.352941	5.27452e-05	0.0352673	-0.584657	0.137522
L5	ENSG00000167720	SRR	chr17:2319031:C:T	rs8081273	0	0	0	0	0	0	0	0	1	1	15647	0.323529	5.69897e-05	0.0374019	-0.571117	0.135002
L5	ENSG00000167720	SRR	chr17:2146872:G:T	rs12325821	0	0	0	0	0	0	0	0	1	1	-156512	0.415966	6.12896e-05	0.0395755	-0.493468	0.117194
L5	ENSG00000167720	SRR	chr17:2148436:G:T	rs12452074	0	0	0	0	0	0	0	0	1	1	-154948	0.432773	7.91558e-05	0.0478719	-0.506616	0.122345
L5	ENSG00000136450	SRSF1	chr17:57041472:T:G	rs62059393	0	0	0	0	0	0	0	0	0	0	-965875	0.138655	3.79956e-05	0.0272897	0.626496	0.144372
L5	ENSG00000136450	SRSF1	chr17:57240276:A:T	rs35389187	0	0	0	0	0	0	0	0	0	0	-767071	0.109244	7.00339e-05	0.043779	0.685538	0.164225
L5	ENSG00000154548	SRSF12	chr6:89184400:G:T	rs9362624	0	0	0	0	0	0	0	0	0	0	66328	0.189076	6.15166e-05	0.039683	-0.727755	0.172876
L5	ENSG00000115875	SRSF7	chr2:38921252:G:A	rs77239738	0	0	0	0	0	0	0	0	0	0	169757	0.0504202	1.97491e-05	0.016217	-1.1192	0.248035
L5	ENSG00000271303	SRXN1	chr20:650326:A:G	rs6107696	0	0	0	0	0	0	0	0	0	0	-3045	0.630252	1.99656e-05	0.0163562	-0.542857	0.120383
L5	ENSG00000176101	SSNA1	chr9:137178121:T:C	rs28664164	0	0	0	0	0	0	0	0	0	0	-10540	0.260504	1.51445e-06	0.00205137	0.291784	0.0565515
L5	ENSG00000176101	SSNA1	chr9:137181906:G:A	rs28369482	0	0	0	0	0	0	0	0	0	0	-6755	0.260504	1.51445e-06	0.00205137	0.291784	0.0565515
L5	ENSG00000176101	SSNA1	chr9:137195039:C:T	rs9411252	0	0	0	0	0	0	0	0	0	0	6378	0.256303	1.53367e-06	0.00207325	0.284032	0.0550819
L5	ENSG00000176101	SSNA1	chr9:137202998:A:G	rs35455131	0	0	0	0	0	0	0	0	0	0	14337	0.268908	2.59928e-06	0.00322013	0.280209	0.0557409
L5	ENSG00000176101	SSNA1	chr9:137203427:C:T	rs111372889	0	0	0	0	0	0	0	0	0	0	14766	0.268908	2.59928e-06	0.00322013	0.280209	0.0557409
L5	ENSG00000176101	SSNA1	chr9:137183187:G:A	rs11549105	0	0	0	0	0	0	0	0	0	0	-5474	0.264706	2.78333e-06	0.00339898	0.285339	0.0569532
L5	ENSG00000176101	SSNA1	chr9:137183277:G:A	rs28490558	0	0	0	0	0	0	0	0	0	0	-5384	0.264706	2.78333e-06	0.00339898	0.285339	0.0569532
L5	ENSG00000176101	SSNA1	chr9:137185070:G:A	rs11549106	0	0	0	0	0	0	0	0	0	0	-3591	0.264706	2.78333e-06	0.00339898	0.285339	0.0569532
L5	ENSG00000176101	SSNA1	chr9:137188868:G:C	rs11556579	0	0	0	0	0	0	0	0	0	0	207	0.264706	2.78333e-06	0.00339898	0.285339	0.0569532
L5	ENSG00000176101	SSNA1	chr9:137189924:G:A	rs11556580	0	0	0	0	0	0	0	0	0	0	1263	0.268908	2.86486e-06	0.00347841	0.276131	0.055194
L5	ENSG00000176101	SSNA1	chr9:137198836:G:A	rs72763294	0	0	0	0	0	0	0	0	0	0	10175	0.277311	3.31794e-06	0.00391439	0.273879	0.0551455
L5	ENSG00000176101	SSNA1	chr9:137190730:A:G	rs72763290	0	0	0	0	0	0	0	0	0	0	2069	0.281513	3.9446e-06	0.00451787	0.274318	0.0557174
L5	ENSG00000176101	SSNA1	chr9:137177231:A:G	rs28544087	0	0	0	0	0	0	0	0	0	0	-11430	0.273109	4.32609e-06	0.00487476	0.272146	0.0555364
L5	ENSG00000176101	SSNA1	chr9:137180729:G:C	rs73571568	0	0	0	0	0	0	0	0	0	0	-7932	0.273109	4.32609e-06	0.00487476	0.272146	0.0555364
L5	ENSG00000176101	SSNA1	chr9:137181267:T:C	rs28451678	0	0	0	0	0	0	0	0	0	0	-7394	0.273109	4.32609e-06	0.00487476	0.272146	0.0555364
L5	ENSG00000176101	SSNA1	chr9:137176711:G:C	rs28676711	0	0	0	0	0	0	0	0	0	0	-11950	0.302521	5.24361e-06	0.00571821	0.276814	0.0570508
L5	ENSG00000176101	SSNA1	chr9:137175945:C:T	rs41307438	0	0	0	0	0	0	0	0	0	0	-12716	0.172269	5.84047e-06	0.00625486	0.356248	0.0738353
L5	ENSG00000176101	SSNA1	chr9:137173890:A:G	rs4074426	0	0	0	0	0	0	0	0	0	0	-14771	0.302521	6.1475e-06	0.00653479	0.285467	0.0593244
L5	ENSG00000176101	SSNA1	chr9:137190033:G:A	rs3087779	0	0	0	0	0	0	0	0	0	0	1372	0.264706	6.65696e-06	0.00670674	0.262342	0.0547477
L5	ENSG00000176101	SSNA1	chr9:137186131:G:A	rs3922735	0	0	0	0	0	0	0	0	0	0	-2530	0.277311	7.45604e-06	0.00733131	0.266355	0.0559203
L5	ENSG00000176101	SSNA1	chr9:137176959:A:G	rs55956196	0	0	0	0	0	0	0	0	0	0	-11702	0.268908	7.52065e-06	0.00738505	0.264543	0.0555654
L5	ENSG00000176101	SSNA1	chr9:137178214:ACGC:A	rs10561545	0	0	0	0	0	0	0	0	0	0	-10447	0.268908	7.52065e-06	0.00738505	0.264543	0.0555654
L5	ENSG00000176101	SSNA1	chr9:137178668:T:C	rs28560209	0	0	0	0	0	0	0	0	0	0	-9993	0.268908	7.52065e-06	0.00738505	0.264543	0.0555654
L5	ENSG00000176101	SSNA1	chr9:137178842:T:C	rs28393706	0	0	0	0	0	0	0	0	0	0	-9819	0.268908	7.52065e-06	0.00738505	0.264543	0.0555654
L5	ENSG00000176101	SSNA1	chr9:137180126:C:T	rs55642373	0	0	0	0	0	0	0	0	0	0	-8535	0.268908	7.52065e-06	0.00738505	0.264543	0.0555654
L5	ENSG00000176101	SSNA1	chr9:137181987:T:C	rs28665875	0	0	0	0	0	0	0	0	0	0	-6674	0.268908	7.52065e-06	0.00738505	0.264543	0.0555654
L5	ENSG00000176101	SSNA1	chr9:137170591:G:C	rs28705343	0	0	0	0	0	0	0	0	0	0	-18070	0.289916	1.16469e-05	0.0105732	0.284815	0.0612617
L5	ENSG00000176101	SSNA1	chr9:137190301:A:G	rs1128395	0	0	0	0	0	0	0	0	0	0	1640	0.273109	1.23266e-05	0.0110963	0.257221	0.0555007
L5	ENSG00000176101	SSNA1	chr9:137182575:G:C	rs9775861	0	0	0	0	0	0	0	0	0	0	-6086	0.273109	1.28342e-05	0.0114725	0.25857	0.0559173
L5	ENSG00000176101	SSNA1	chr9:137184315:A:G	rs72763284	0	0	0	0	0	0	0	0	0	0	-4346	0.273109	1.28342e-05	0.0114725	0.25857	0.0559173
L5	ENSG00000176101	SSNA1	chr9:137185556:C:G	rs28452292	0	0	0	0	0	0	0	0	0	0	-3105	0.273109	1.28342e-05	0.0114725	0.25857	0.0559173
L5	ENSG00000176101	SSNA1	chr9:137186047:A:G	rs3922734	0	0	0	0	0	0	0	0	0	0	-2614	0.273109	1.28342e-05	0.0114725	0.25857	0.0559173
L5	ENSG00000176101	SSNA1	chr9:137193245:A:G	rs28649367	0	0	0	0	0	0	0	0	0	0	4584	0.281513	1.43266e-05	0.0125516	0.256889	0.0558971
L5	ENSG00000176101	SSNA1	chr9:137196089:T:C	rs11794633	0	0	0	0	0	0	0	0	0	0	7428	0.281513	1.43266e-05	0.0125516	0.256889	0.0558971
L5	ENSG00000176101	SSNA1	chr9:137200984:C:A	rs66708191	0	0	0	0	0	0	0	0	0	0	12323	0.281513	1.43266e-05	0.0125516	0.256889	0.0558971
L5	ENSG00000176101	SSNA1	chr9:137201785:T:C	rs35100258	0	0	0	0	0	0	0	0	0	0	13124	0.281513	1.43266e-05	0.0125516	0.256889	0.0558971
L5	ENSG00000176101	SSNA1	chr9:137190727:T:C	rs72763289	0	0	0	0	0	0	0	0	0	0	2066	0.289916	1.62817e-05	0.0139214	0.249901	0.054772
L5	ENSG00000176101	SSNA1	chr9:137190608:C:A	rs60073116	0	0	0	0	0	0	0	0	0	0	1947	0.285714	1.79298e-05	0.0150951	0.266839	0.0588076
L5	ENSG00000176101	SSNA1	chr9:137190578:G:A	rs61319460	0	0	0	0	0	0	0	0	0	0	1917	0.365546	4.04387e-05	0.0285874	0.246299	0.0569768
L5	ENSG00000176101	SSNA1	chr9:137185523:C:A	rs76044090	0	0	0	0	0	0	0	0	0	0	-3138	0.214286	5.36872e-05	0.0356668	-0.280137	0.0659677
L5	ENSG00000176101	SSNA1	chr9:137191045:T:C	rs55728563	0	0	0	0	0	0	0	0	0	0	2384	0.273109	6.20748e-05	0.0399628	0.235835	0.0560547
L5	ENSG00000176101	SSNA1	chr9:137190758:G:C	rs67506437	0	0	0	0	0	0	0	0	0	0	2097	0.289916	7.23538e-05	0.0448275	0.240006	0.0576181
L5	ENSG00000197558	SSPO	chr7:149842049:C:T	rs6974897	0	0	0	0	0	0	0	0	0	0	66006	0.231092	4.50907e-07	0.000728779	0.700925	0.128575
L5	ENSG00000197558	SSPO	chr7:149840334:G:A	rs57009176	0	0	0	0	0	0	0	0	0	0	64291	0.226891	5.37229e-07	0.000841521	0.69701	0.128843
L5	ENSG00000197558	SSPO	chr7:149841061:G:T	rs2040906	0	0	0	0	0	0	0	0	0	0	65018	0.226891	5.37229e-07	0.000841521	0.69701	0.128843
L5	ENSG00000197558	SSPO	chr7:149841983:G:A	rs6975030	0	0	0	0	0	0	0	0	0	0	65940	0.226891	5.37229e-07	0.000841521	0.69701	0.128843
L5	ENSG00000197558	SSPO	chr7:149841464:C:T	rs79479930	0	0	0	0	0	0	0	0	0	0	65421	0.218487	7.86257e-07	0.00116968	0.701679	0.131933
L5	ENSG00000197558	SSPO	chr7:149836794:T:C	rs6958235	0	0	0	0	0	0	0	0	0	0	60751	0.222689	9.26464e-07	0.00134665	0.700036	0.13261
L5	ENSG00000197558	SSPO	chr7:149837127:A:G	rs57307418	0	0	0	0	0	0	0	0	0	0	61084	0.222689	9.26464e-07	0.00134665	0.700036	0.13261
L5	ENSG00000197558	SSPO	chr7:149839414:G:A	rs1044805	0	0	0	0	0	0	0	0	0	0	63371	0.222689	9.26464e-07	0.00134665	0.700036	0.13261
L5	ENSG00000197558	SSPO	chr7:149833805:A:G	rs6960187	0	0	0	0	0	0	0	0	0	0	57762	0.773109	1.13621e-06	0.0016104	-0.676012	0.129268
L5	ENSG00000147488	ST18	chr8:52101819:G:A	rs10097630	0	0	0	0	0	0	0	0	0	0	-359141	0.222689	7.84567e-06	0.00764145	-0.318843	0.0671226
L5	ENSG00000147488	ST18	chr8:52102458:G:A	rs28734479	0	0	0	0	0	0	0	0	0	0	-358502	0.222689	7.84567e-06	0.00764145	-0.318843	0.0671226
L5	ENSG00000147488	ST18	chr8:52122829:AT:A		0	0	0	0	0	0	0	0	0	0	-338131	0.243697	8.66651e-06	0.00826584	-0.310841	0.0657888
L5	ENSG00000147488	ST18	chr8:52107220:T:C	rs11985422	0	0	0	0	0	0	0	0	0	0	-353740	0.235294	1.74135e-05	0.0147399	-0.292211	0.0642915
L5	ENSG00000147488	ST18	chr8:52116570:C:T	rs12334321	0	0	0	0	0	0	0	0	0	0	-344390	0.226891	3.3618e-05	0.0246776	-0.286056	0.065428
L5	ENSG00000147488	ST18	chr8:52109872:T:C	rs7843120	0	0	0	0	0	0	0	0	0	0	-351088	0.226891	4.0055e-05	0.028379	-0.28145	0.0650699
L5	ENSG00000147488	ST18	chr8:52101256:C:T	rs57017804	0	0	0	0	0	0	0	0	0	0	-359704	0.218487	5.86857e-05	0.0383236	-0.292601	0.0692961
L5	ENSG00000147488	ST18	chr8:52119036:T:A	rs1346158	0	0	0	0	0	0	0	0	0	0	-341924	0.226891	5.95781e-05	0.0387552	-0.278775	0.0660858
L5	ENSG00000147488	ST18	chr8:52102294:G:C	rs28399097	0	0	0	0	0	0	0	0	0	0	-358666	0.214286	7.31173e-05	0.0451172	-0.288073	0.0692051
L5	ENSG00000064225	ST3GAL6	chr3:98730347:C:G	rs7649812	0	0	0	0	0	0	0	0	0	0	-1890	0.315126	1.64505e-07	0.000304147	-0.656286	0.115355
L5	ENSG00000064225	ST3GAL6	chr3:98733809:T:G	rs1440149	0	0	0	0	0	0	0	0	0	0	1572	0.315126	1.64505e-07	0.000304147	-0.656286	0.115355
L5	ENSG00000064225	ST3GAL6	chr3:98743259:G:A	rs62278472	0	0	0	0	0	0	0	0	0	0	11022	0.315126	1.64505e-07	0.000304147	-0.656286	0.115355
L5	ENSG00000064225	ST3GAL6	chr3:98775816:C:G	rs3755574	0	0	0	0	0	0	0	0	0	0	43579	0.344538	2.06908e-07	0.000370663	-0.651679	0.115637
L5	ENSG00000064225	ST3GAL6	chr3:98780454:G:T	rs9811449	0	0	0	0	0	0	0	0	0	0	48217	0.344538	2.06908e-07	0.000370663	-0.651679	0.115637
L5	ENSG00000064225	ST3GAL6	chr3:98781256:C:T	rs9855175	0	0	0	0	0	0	0	0	0	0	49019	0.344538	2.06908e-07	0.000370663	-0.651679	0.115637
L5	ENSG00000064225	ST3GAL6	chr3:98784266:A:G	rs9815226	0	0	0	0	0	0	0	0	0	0	52029	0.344538	2.06908e-07	0.000370663	-0.651679	0.115637
L5	ENSG00000064225	ST3GAL6	chr3:98784932:A:G	rs999147	0	0	0	0	0	0	0	0	0	0	52695	0.344538	2.06908e-07	0.000370663	-0.651679	0.115637
L5	ENSG00000064225	ST3GAL6	chr3:98785936:G:A	rs4425200	0	0	0	0	0	0	0	0	0	0	53699	0.344538	2.06908e-07	0.000370663	-0.651679	0.115637
L5	ENSG00000064225	ST3GAL6	chr3:98786021:G:T	rs4426625	0	0	0	0	0	0	0	0	0	0	53784	0.344538	2.06908e-07	0.000370663	-0.651679	0.115637
L5	ENSG00000064225	ST3GAL6	chr3:98786532:A:G	rs9883516	0	0	0	0	0	0	0	0	0	0	54295	0.344538	2.06908e-07	0.000370663	-0.651679	0.115637
L5	ENSG00000064225	ST3GAL6	chr3:98786588:A:C	rs9883537	0	0	0	0	0	0	0	0	0	0	54351	0.344538	2.06908e-07	0.000370663	-0.651679	0.115637
L5	ENSG00000064225	ST3GAL6	chr3:98787854:A:G	rs2290067	0	0	0	0	0	0	0	0	0	0	55617	0.344538	2.06908e-07	0.000370663	-0.651679	0.115637
L5	ENSG00000064225	ST3GAL6	chr3:98788718:C:T	rs6782630	0	0	0	0	0	0	0	0	0	0	56481	0.344538	2.06908e-07	0.000370663	-0.651679	0.115637
L5	ENSG00000064225	ST3GAL6	chr3:98790202:TA:T	rs10706567	0	0	0	0	0	0	0	0	0	0	57965	0.344538	2.06908e-07	0.000370663	-0.651679	0.115637
L5	ENSG00000064225	ST3GAL6	chr3:98791245:A:G	rs6804850	0	0	0	0	0	0	0	0	0	0	59008	0.344538	2.06908e-07	0.000370663	-0.651679	0.115637
L5	ENSG00000064225	ST3GAL6	chr3:98793981:T:A	rs14310	0	0	0	0	0	0	0	0	0	0	61744	0.344538	2.06908e-07	0.000370663	-0.651679	0.115637
L5	ENSG00000064225	ST3GAL6	chr3:98799962:A:G	rs1866679	0	0	0	0	0	0	0	0	0	0	67725	0.344538	2.06908e-07	0.000370663	-0.651679	0.115637
L5	ENSG00000064225	ST3GAL6	chr3:98805093:T:A	rs1866678	0	0	0	0	0	0	0	0	0	0	72856	0.344538	2.06908e-07	0.000370663	-0.651679	0.115637
L5	ENSG00000064225	ST3GAL6	chr3:98805116:C:A	rs1866677	0	0	0	0	0	0	0	0	0	0	72879	0.344538	2.06908e-07	0.000370663	-0.651679	0.115637
L5	ENSG00000064225	ST3GAL6	chr3:98812498:A:G	rs9814819	0	0	0	0	0	0	0	0	0	0	80261	0.344538	2.06908e-07	0.000370663	-0.651679	0.115637
L5	ENSG00000064225	ST3GAL6	chr3:98813438:G:A	rs6788689	0	0	0	0	0	0	0	0	0	0	81201	0.344538	2.06908e-07	0.000370663	-0.651679	0.115637
L5	ENSG00000064225	ST3GAL6	chr3:98815728:C:T	rs9811860	0	0	0	0	0	0	0	0	0	0	83491	0.344538	2.06908e-07	0.000370663	-0.651679	0.115637
L5	ENSG00000064225	ST3GAL6	chr3:98818991:T:C	rs9823430	0	0	0	0	0	0	0	0	0	0	86754	0.344538	2.06908e-07	0.000370663	-0.651679	0.115637
L5	ENSG00000064225	ST3GAL6	chr3:98824457:G:T	rs9867586	0	0	0	0	0	0	0	0	0	0	92220	0.344538	2.06908e-07	0.000370663	-0.651679	0.115637
L5	ENSG00000064225	ST3GAL6	chr3:98843492:C:T	rs2439228	0	0	0	0	0	0	0	0	0	0	111255	0.344538	2.06908e-07	0.000370663	-0.651679	0.115637
L5	ENSG00000064225	ST3GAL6	chr3:98845019:T:C	rs2470869	0	0	0	0	0	0	0	0	0	0	112782	0.344538	2.06908e-07	0.000370663	-0.651679	0.115637
L5	ENSG00000064225	ST3GAL6	chr3:98845346:G:C	rs2439231	0	0	0	0	0	0	0	0	0	0	113109	0.344538	2.06908e-07	0.000370663	-0.651679	0.115637
L5	ENSG00000064225	ST3GAL6	chr3:98847215:GTACACATGTTTTTA:G	rs78248926	0	0	0	0	0	0	0	0	0	0	114978	0.344538	2.06908e-07	0.000370663	-0.651679	0.115637
L5	ENSG00000064225	ST3GAL6	chr3:98847998:T:C	rs2470879	0	0	0	0	0	0	0	0	0	0	115761	0.344538	2.06908e-07	0.000370663	-0.651679	0.115637
L5	ENSG00000064225	ST3GAL6	chr3:98853983:G:A	rs2439236	0	0	0	0	0	0	0	0	0	0	121746	0.344538	2.06908e-07	0.000370663	-0.651679	0.115637
L5	ENSG00000064225	ST3GAL6	chr3:98857106:G:A	rs2439213	0	0	0	0	0	0	0	0	0	0	124869	0.344538	2.06908e-07	0.000370663	-0.651679	0.115637
L5	ENSG00000064225	ST3GAL6	chr3:98858053:G:A	rs2439215	0	0	0	0	0	0	0	0	0	0	125816	0.344538	2.06908e-07	0.000370663	-0.651679	0.115637
L5	ENSG00000064225	ST3GAL6	chr3:98859098:G:A	rs2439218	0	0	0	0	0	0	0	0	0	0	126861	0.344538	2.06908e-07	0.000370663	-0.651679	0.115637
L5	ENSG00000064225	ST3GAL6	chr3:98860169:G:A	rs2262597	0	0	0	0	0	0	0	0	0	0	127932	0.344538	2.06908e-07	0.000370663	-0.651679	0.115637
L5	ENSG00000064225	ST3GAL6	chr3:98862981:A:C	rs9865496	0	0	0	0	0	0	0	0	0	0	130744	0.344538	2.06908e-07	0.000370663	-0.651679	0.115637
L5	ENSG00000064225	ST3GAL6	chr3:98867753:TG:T	rs35643645	0	0	0	0	0	0	0	0	0	0	135516	0.344538	2.06908e-07	0.000370663	-0.651679	0.115637
L5	ENSG00000064225	ST3GAL6	chr3:98868222:T:C	rs2454685	0	0	0	0	0	0	0	0	0	0	135985	0.344538	2.06908e-07	0.000370663	-0.651679	0.115637
L5	ENSG00000064225	ST3GAL6	chr3:98874711:C:T	rs2470859	0	0	0	0	0	0	0	0	0	0	142474	0.344538	2.06908e-07	0.000370663	-0.651679	0.115637
L5	ENSG00000064225	ST3GAL6	chr3:98883938:T:C	rs2119188	0	0	0	0	0	0	0	0	0	0	151701	0.344538	2.06908e-07	0.000370663	-0.651679	0.115637
L5	ENSG00000064225	ST3GAL6	chr3:98890447:G:A	rs2439225	0	0	0	0	0	0	0	0	0	0	158210	0.344538	2.06908e-07	0.000370663	-0.651679	0.115637
L5	ENSG00000064225	ST3GAL6	chr3:98891875:T:C	rs2470881	0	0	0	0	0	0	0	0	0	0	159638	0.344538	2.06908e-07	0.000370663	-0.651679	0.115637
L5	ENSG00000064225	ST3GAL6	chr3:98892479:A:G	rs2028393	0	0	0	0	0	0	0	0	0	0	160242	0.344538	2.06908e-07	0.000370663	-0.651679	0.115637
L5	ENSG00000064225	ST3GAL6	chr3:98894666:C:G	rs2439223	0	0	0	0	0	0	0	0	0	0	162429	0.344538	2.06908e-07	0.000370663	-0.651679	0.115637
L5	ENSG00000064225	ST3GAL6	chr3:98894929:C:T	rs2439222	0	0	0	0	0	0	0	0	0	0	162692	0.344538	2.06908e-07	0.000370663	-0.651679	0.115637
L5	ENSG00000064225	ST3GAL6	chr3:98899539:C:T	rs1875086	0	0	0	0	0	0	0	0	0	0	167302	0.344538	2.06908e-07	0.000370663	-0.651679	0.115637
L5	ENSG00000064225	ST3GAL6	chr3:98747644:A:G	rs3821358	0	0	0	0	0	0	0	0	0	0	15407	0.319328	2.10342e-07	0.000375534	-0.64158	0.113923
L5	ENSG00000064225	ST3GAL6	chr3:98750030:T:G	rs3772091	0	0	0	0	0	0	0	0	0	0	17793	0.319328	2.10342e-07	0.000375534	-0.64158	0.113923
L5	ENSG00000064225	ST3GAL6	chr3:98752532:C:T	rs4638909	0	0	0	0	0	0	0	0	0	0	20295	0.319328	2.10342e-07	0.000375534	-0.64158	0.113923
L5	ENSG00000064225	ST3GAL6	chr3:98758247:A:T	rs1530655	0	0	0	0	0	0	0	0	0	0	26010	0.319328	2.10342e-07	0.000375534	-0.64158	0.113923
L5	ENSG00000064225	ST3GAL6	chr3:98728230:C:T	rs12494828	0	0	0	0	0	0	0	0	0	0	-4007	0.281513	4.18312e-07	0.00068507	-0.669815	0.122467
L5	ENSG00000064225	ST3GAL6	chr3:98862982:C:A	rs9846225	0	0	0	0	0	0	0	0	0	0	130745	0.34874	6.66629e-07	0.0010135	-0.621215	0.115939
L5	ENSG00000064225	ST3GAL6	chr3:98768277:TAGTG:T	rs3217579	0	0	0	0	0	0	0	0	0	0	36040	0.331933	6.95083e-07	0.00105266	-0.625737	0.117002
L5	ENSG00000064225	ST3GAL6	chr3:98769814:CTG:C	rs71916076	0	0	0	0	0	0	0	0	0	0	37577	0.327731	7.12661e-07	0.00107544	-0.626858	0.117343
L5	ENSG00000064225	ST3GAL6	chr3:98788669:G:GT	rs3214776	0	0	0	0	0	0	0	0	0	0	56432	0.340336	7.36782e-07	0.00110684	-0.627943	0.117723
L5	ENSG00000064225	ST3GAL6	chr3:98911808:ATAAGTGGG:A	rs63034560	0	0	0	0	0	0	0	0	0	0	179571	0.319328	8.73328e-07	0.00128099	-0.624561	0.117994
L5	ENSG00000064225	ST3GAL6	chr3:98929263:T:C	rs4450736	0	0	0	0	0	0	0	0	0	0	197026	0.319328	8.73328e-07	0.00128099	-0.624561	0.117994
L5	ENSG00000064225	ST3GAL6	chr3:98942248:G:A	rs2454686	0	0	0	0	0	0	0	0	0	0	210011	0.319328	8.73328e-07	0.00128099	-0.624561	0.117994
L5	ENSG00000064225	ST3GAL6	chr3:98942586:A:C	rs2249740	0	0	0	0	0	0	0	0	0	0	210349	0.319328	8.73328e-07	0.00128099	-0.624561	0.117994
L5	ENSG00000064225	ST3GAL6	chr3:98945207:A:G	rs2128054	0	0	0	0	0	0	0	0	0	0	212970	0.319328	8.73328e-07	0.00128099	-0.624561	0.117994
L5	ENSG00000064225	ST3GAL6	chr3:98955034:A:G	rs2449041	0	0	0	0	0	0	0	0	0	0	222797	0.319328	8.73328e-07	0.00128099	-0.624561	0.117994
L5	ENSG00000064225	ST3GAL6	chr3:98957168:C:T	rs2449039	0	0	0	0	0	0	0	0	0	0	224931	0.319328	8.73328e-07	0.00128099	-0.624561	0.117994
L5	ENSG00000064225	ST3GAL6	chr3:98957339:T:C	rs2128051	0	0	0	0	0	0	0	0	0	0	225102	0.319328	8.73328e-07	0.00128099	-0.624561	0.117994
L5	ENSG00000064225	ST3GAL6	chr3:98961634:G:A	rs2470876	0	0	0	0	0	0	0	0	0	0	229397	0.319328	8.73328e-07	0.00128099	-0.624561	0.117994
L5	ENSG00000064225	ST3GAL6	chr3:98967220:G:C	rs1123293	0	0	0	0	0	0	0	0	0	0	234983	0.319328	8.73328e-07	0.00128099	-0.624561	0.117994
L5	ENSG00000064225	ST3GAL6	chr3:98718296:A:G	rs9858954	0	0	0	0	0	0	0	0	0	0	-13941	0.352941	2.32383e-06	0.00293446	-0.576457	0.114045
L5	ENSG00000064225	ST3GAL6	chr3:98718766:A:G	rs9859711	0	0	0	0	0	0	0	0	0	0	-13471	0.352941	2.32383e-06	0.00293446	-0.576457	0.114045
L5	ENSG00000064225	ST3GAL6	chr3:98973702:TTTAA:T	rs3073406	0	0	0	0	0	0	0	0	0	0	241465	0.323529	2.82167e-06	0.0034359	-0.60128	0.120096
L5	ENSG00000064225	ST3GAL6	chr3:98977267:T:C	rs1967009	0	0	0	0	0	0	0	0	0	0	245030	0.323529	2.82167e-06	0.0034359	-0.60128	0.120096
L5	ENSG00000064225	ST3GAL6	chr3:98980199:G:T	rs9843864	0	0	0	0	0	0	0	0	0	0	247962	0.323529	2.82167e-06	0.0034359	-0.60128	0.120096
L5	ENSG00000064225	ST3GAL6	chr3:98982984:C:T	rs2449042	0	0	0	0	0	0	0	0	0	0	250747	0.323529	2.82167e-06	0.0034359	-0.60128	0.120096
L5	ENSG00000064225	ST3GAL6	chr3:98987483:G:A	rs6440279	0	0	0	0	0	0	0	0	0	0	255246	0.323529	2.82167e-06	0.0034359	-0.60128	0.120096
L5	ENSG00000064225	ST3GAL6	chr3:98987487:A:G	rs6440280	0	0	0	0	0	0	0	0	0	0	255250	0.323529	2.82167e-06	0.0034359	-0.60128	0.120096
L5	ENSG00000064225	ST3GAL6	chr3:98988091:C:G	rs28657704	0	0	0	0	0	0	0	0	0	0	255854	0.323529	2.82167e-06	0.0034359	-0.60128	0.120096
L5	ENSG00000064225	ST3GAL6	chr3:98988147:T:C	rs28608112	0	0	0	0	0	0	0	0	0	0	255910	0.323529	2.82167e-06	0.0034359	-0.60128	0.120096
L5	ENSG00000064225	ST3GAL6	chr3:98988268:T:C	rs62276887	0	0	0	0	0	0	0	0	0	0	256031	0.323529	2.82167e-06	0.0034359	-0.60128	0.120096
L5	ENSG00000064225	ST3GAL6	chr3:98988715:A:C	rs2470826	0	0	0	0	0	0	0	0	0	0	256478	0.323529	2.82167e-06	0.0034359	-0.60128	0.120096
L5	ENSG00000064225	ST3GAL6	chr3:98990047:C:T	rs2449001	0	0	0	0	0	0	0	0	0	0	257810	0.323529	2.82167e-06	0.0034359	-0.60128	0.120096
L5	ENSG00000064225	ST3GAL6	chr3:98990599:T:G	rs2470825	0	0	0	0	0	0	0	0	0	0	258362	0.323529	2.82167e-06	0.0034359	-0.60128	0.120096
L5	ENSG00000064225	ST3GAL6	chr3:98991158:G:T	rs2246861	0	0	0	0	0	0	0	0	0	0	258921	0.323529	2.82167e-06	0.0034359	-0.60128	0.120096
L5	ENSG00000064225	ST3GAL6	chr3:98991902:A:T	rs1481637	0	0	0	0	0	0	0	0	0	0	259665	0.323529	2.82167e-06	0.0034359	-0.60128	0.120096
L5	ENSG00000064225	ST3GAL6	chr3:98992023:C:T	rs1481636	0	0	0	0	0	0	0	0	0	0	259786	0.323529	2.82167e-06	0.0034359	-0.60128	0.120096
L5	ENSG00000064225	ST3GAL6	chr3:98992749:T:C	rs2470824	0	0	0	0	0	0	0	0	0	0	260512	0.323529	2.82167e-06	0.0034359	-0.60128	0.120096
L5	ENSG00000064225	ST3GAL6	chr3:98992939:T:G	rs2470823	0	0	0	0	0	0	0	0	0	0	260702	0.323529	2.82167e-06	0.0034359	-0.60128	0.120096
L5	ENSG00000064225	ST3GAL6	chr3:98993339:A:G	rs2470822	0	0	0	0	0	0	0	0	0	0	261102	0.323529	2.82167e-06	0.0034359	-0.60128	0.120096
L5	ENSG00000064225	ST3GAL6	chr3:98993738:T:C	rs2470821	0	0	0	0	0	0	0	0	0	0	261501	0.323529	2.82167e-06	0.0034359	-0.60128	0.120096
L5	ENSG00000064225	ST3GAL6	chr3:98994167:C:A	rs2449040	0	0	0	0	0	0	0	0	0	0	261930	0.323529	2.82167e-06	0.0034359	-0.60128	0.120096
L5	ENSG00000064225	ST3GAL6	chr3:98995265:C:T	rs1481635	0	0	0	0	0	0	0	0	0	0	263028	0.323529	2.82167e-06	0.0034359	-0.60128	0.120096
L5	ENSG00000064225	ST3GAL6	chr3:98996384:G:A	rs1481634	0	0	0	0	0	0	0	0	0	0	264147	0.323529	2.82167e-06	0.0034359	-0.60128	0.120096
L5	ENSG00000064225	ST3GAL6	chr3:98997573:A:G	rs9835142	0	0	0	0	0	0	0	0	0	0	265336	0.323529	2.82167e-06	0.0034359	-0.60128	0.120096
L5	ENSG00000064225	ST3GAL6	chr3:98997956:G:A	rs9852950	0	0	0	0	0	0	0	0	0	0	265719	0.323529	2.82167e-06	0.0034359	-0.60128	0.120096
L5	ENSG00000064225	ST3GAL6	chr3:98997988:G:C	rs12054181	0	0	0	0	0	0	0	0	0	0	265751	0.323529	2.82167e-06	0.0034359	-0.60128	0.120096
L5	ENSG00000064225	ST3GAL6	chr3:98998169:A:G	rs1383905	0	0	0	0	0	0	0	0	0	0	265932	0.323529	2.82167e-06	0.0034359	-0.60128	0.120096
L5	ENSG00000064225	ST3GAL6	chr3:98999086:C:T	rs1905021	0	0	0	0	0	0	0	0	0	0	266849	0.663866	3.25519e-06	0.00384938	0.630054	0.12674
L5	ENSG00000064225	ST3GAL6	chr3:98999845:G:A	rs2929489	0	0	0	0	0	0	0	0	0	0	267608	0.663866	3.25519e-06	0.00384938	0.630054	0.12674
L5	ENSG00000064225	ST3GAL6	chr3:99000005:T:C	rs2470769	0	0	0	0	0	0	0	0	0	0	267768	0.663866	3.25519e-06	0.00384938	0.630054	0.12674
L5	ENSG00000064225	ST3GAL6	chr3:99000568:T:G	rs2449038	0	0	0	0	0	0	0	0	0	0	268331	0.663866	3.25519e-06	0.00384938	0.630054	0.12674
L5	ENSG00000064225	ST3GAL6	chr3:99000648:G:A	rs1580376	0	0	0	0	0	0	0	0	0	0	268411	0.663866	3.25519e-06	0.00384938	0.630054	0.12674
L5	ENSG00000064225	ST3GAL6	chr3:99000706:C:A	rs2470832	0	0	0	0	0	0	0	0	0	0	268469	0.663866	3.25519e-06	0.00384938	0.630054	0.12674
L5	ENSG00000064225	ST3GAL6	chr3:99000900:A:G	rs2449036	0	0	0	0	0	0	0	0	0	0	268663	0.663866	3.25519e-06	0.00384938	0.630054	0.12674
L5	ENSG00000064225	ST3GAL6	chr3:99001071:C:T	rs2470754	0	0	0	0	0	0	0	0	0	0	268834	0.663866	3.25519e-06	0.00384938	0.630054	0.12674
L5	ENSG00000064225	ST3GAL6	chr3:99001145:G:C	rs2449035	0	0	0	0	0	0	0	0	0	0	268908	0.663866	3.25519e-06	0.00384938	0.630054	0.12674
L5	ENSG00000064225	ST3GAL6	chr3:99001372:C:T	rs2470756	0	0	0	0	0	0	0	0	0	0	269135	0.663866	3.25519e-06	0.00384938	0.630054	0.12674
L5	ENSG00000064225	ST3GAL6	chr3:99001437:G:A	rs2449034	0	0	0	0	0	0	0	0	0	0	269200	0.663866	3.25519e-06	0.00384938	0.630054	0.12674
L5	ENSG00000064225	ST3GAL6	chr3:99001607:A:G	rs2470758	0	0	0	0	0	0	0	0	0	0	269370	0.663866	3.25519e-06	0.00384938	0.630054	0.12674
L5	ENSG00000064225	ST3GAL6	chr3:99001680:A:G	rs35951462	0	0	0	0	0	0	0	0	0	0	269443	0.663866	3.25519e-06	0.00384938	0.630054	0.12674
L5	ENSG00000064225	ST3GAL6	chr3:99001683:CA:C	rs35526437	0	0	0	0	0	0	0	0	0	0	269446	0.663866	3.25519e-06	0.00384938	0.630054	0.12674
L5	ENSG00000064225	ST3GAL6	chr3:99001801:A:G	rs2449033	0	0	0	0	0	0	0	0	0	0	269564	0.663866	3.25519e-06	0.00384938	0.630054	0.12674
L5	ENSG00000064225	ST3GAL6	chr3:99001802:G:A	rs2449032	0	0	0	0	0	0	0	0	0	0	269565	0.663866	3.25519e-06	0.00384938	0.630054	0.12674
L5	ENSG00000064225	ST3GAL6	chr3:99001842:A:C	rs2449031	0	0	0	0	0	0	0	0	0	0	269605	0.663866	3.25519e-06	0.00384938	0.630054	0.12674
L5	ENSG00000064225	ST3GAL6	chr3:99002122:A:G	rs2449030	0	0	0	0	0	0	0	0	0	0	269885	0.663866	3.25519e-06	0.00384938	0.630054	0.12674
L5	ENSG00000064225	ST3GAL6	chr3:99002179:T:C	rs2470836	0	0	0	0	0	0	0	0	0	0	269942	0.663866	3.25519e-06	0.00384938	0.630054	0.12674
L5	ENSG00000064225	ST3GAL6	chr3:99002562:AG:A	rs35001780	0	0	0	0	0	0	0	0	0	0	270325	0.663866	3.25519e-06	0.00384938	0.630054	0.12674
L5	ENSG00000064225	ST3GAL6	chr3:99002701:A:G	rs2470776	0	0	0	0	0	0	0	0	0	0	270464	0.663866	3.25519e-06	0.00384938	0.630054	0.12674
L5	ENSG00000064225	ST3GAL6	chr3:99002871:C:T	rs2470785	0	0	0	0	0	0	0	0	0	0	270634	0.663866	3.25519e-06	0.00384938	0.630054	0.12674
L5	ENSG00000064225	ST3GAL6	chr3:99002921:G:A	rs2449028	0	0	0	0	0	0	0	0	0	0	270684	0.663866	3.25519e-06	0.00384938	0.630054	0.12674
L5	ENSG00000064225	ST3GAL6	chr3:99003138:G:C	rs2262598	0	0	0	0	0	0	0	0	0	0	270901	0.663866	3.25519e-06	0.00384938	0.630054	0.12674
L5	ENSG00000064225	ST3GAL6	chr3:99003175:A:G	rs2262599	0	0	0	0	0	0	0	0	0	0	270938	0.663866	3.25519e-06	0.00384938	0.630054	0.12674
L5	ENSG00000064225	ST3GAL6	chr3:99003281:T:C	rs2262600	0	0	0	0	0	0	0	0	0	0	271044	0.663866	3.25519e-06	0.00384938	0.630054	0.12674
L5	ENSG00000064225	ST3GAL6	chr3:99003315:A:C	rs2262601	0	0	0	0	0	0	0	0	0	0	271078	0.663866	3.25519e-06	0.00384938	0.630054	0.12674
L5	ENSG00000064225	ST3GAL6	chr3:99003565:C:T	rs2128050	0	0	0	0	0	0	0	0	0	0	271328	0.663866	3.25519e-06	0.00384938	0.630054	0.12674
L5	ENSG00000064225	ST3GAL6	chr3:99003613:G:A	rs2262602	0	0	0	0	0	0	0	0	0	0	271376	0.663866	3.25519e-06	0.00384938	0.630054	0.12674
L5	ENSG00000064225	ST3GAL6	chr3:99003754:C:T	rs2449027	0	0	0	0	0	0	0	0	0	0	271517	0.663866	3.25519e-06	0.00384938	0.630054	0.12674
L5	ENSG00000064225	ST3GAL6	chr3:99003771:T:G	rs2449026	0	0	0	0	0	0	0	0	0	0	271534	0.663866	3.25519e-06	0.00384938	0.630054	0.12674
L5	ENSG00000064225	ST3GAL6	chr3:99003846:T:C	rs2262603	0	0	0	0	0	0	0	0	0	0	271609	0.663866	3.25519e-06	0.00384938	0.630054	0.12674
L5	ENSG00000064225	ST3GAL6	chr3:99004153:A:T	rs2470808	0	0	0	0	0	0	0	0	0	0	271916	0.663866	3.25519e-06	0.00384938	0.630054	0.12674
L5	ENSG00000064225	ST3GAL6	chr3:99004212:AT:A	rs61413188	0	0	0	0	0	0	0	0	0	0	271975	0.663866	3.25519e-06	0.00384938	0.630054	0.12674
L5	ENSG00000064225	ST3GAL6	chr3:99004336:T:A	rs1905020	0	0	0	0	0	0	0	0	0	0	272099	0.663866	3.25519e-06	0.00384938	0.630054	0.12674
L5	ENSG00000064225	ST3GAL6	chr3:99004512:G:T	rs1905019	0	0	0	0	0	0	0	0	0	0	272275	0.663866	3.25519e-06	0.00384938	0.630054	0.12674
L5	ENSG00000064225	ST3GAL6	chr3:99004630:A:G	rs1905018	0	0	0	0	0	0	0	0	0	0	272393	0.663866	3.25519e-06	0.00384938	0.630054	0.12674
L5	ENSG00000064225	ST3GAL6	chr3:99004858:C:CA	rs71124013	0	0	0	0	0	0	0	0	0	0	272621	0.663866	3.25519e-06	0.00384938	0.630054	0.12674
L5	ENSG00000064225	ST3GAL6	chr3:99005047:T:C	rs2449023	0	0	0	0	0	0	0	0	0	0	272810	0.663866	3.25519e-06	0.00384938	0.630054	0.12674
L5	ENSG00000064225	ST3GAL6	chr3:99005053:A:G	rs2470815	0	0	0	0	0	0	0	0	0	0	272816	0.663866	3.25519e-06	0.00384938	0.630054	0.12674
L5	ENSG00000064225	ST3GAL6	chr3:99005084:G:T	rs2449022	0	0	0	0	0	0	0	0	0	0	272847	0.663866	3.25519e-06	0.00384938	0.630054	0.12674
L5	ENSG00000064225	ST3GAL6	chr3:99005128:G:T	rs2449021	0	0	0	0	0	0	0	0	0	0	272891	0.663866	3.25519e-06	0.00384938	0.630054	0.12674
L5	ENSG00000064225	ST3GAL6	chr3:99005137:A:G	rs2470816	0	0	0	0	0	0	0	0	0	0	272900	0.663866	3.25519e-06	0.00384938	0.630054	0.12674
L5	ENSG00000064225	ST3GAL6	chr3:99005336:G:C	rs2449020	0	0	0	0	0	0	0	0	0	0	273099	0.663866	3.25519e-06	0.00384938	0.630054	0.12674
L5	ENSG00000064225	ST3GAL6	chr3:99005585:C:T	rs2449019	0	0	0	0	0	0	0	0	0	0	273348	0.663866	3.25519e-06	0.00384938	0.630054	0.12674
L5	ENSG00000064225	ST3GAL6	chr3:99006488:T:C	rs2470840	0	0	0	0	0	0	0	0	0	0	274251	0.663866	3.25519e-06	0.00384938	0.630054	0.12674
L5	ENSG00000064225	ST3GAL6	chr3:99007231:A:C	rs2470818	0	0	0	0	0	0	0	0	0	0	274994	0.663866	3.25519e-06	0.00384938	0.630054	0.12674
L5	ENSG00000064225	ST3GAL6	chr3:99007259:T:C	rs2449017	0	0	0	0	0	0	0	0	0	0	275022	0.663866	3.25519e-06	0.00384938	0.630054	0.12674
L5	ENSG00000064225	ST3GAL6	chr3:99007427:C:T	rs2470819	0	0	0	0	0	0	0	0	0	0	275190	0.663866	3.25519e-06	0.00384938	0.630054	0.12674
L5	ENSG00000064225	ST3GAL6	chr3:99007431:T:C	rs2449016	0	0	0	0	0	0	0	0	0	0	275194	0.663866	3.25519e-06	0.00384938	0.630054	0.12674
L5	ENSG00000064225	ST3GAL6	chr3:99007451:A:G	rs2470842	0	0	0	0	0	0	0	0	0	0	275214	0.663866	3.25519e-06	0.00384938	0.630054	0.12674
L5	ENSG00000064225	ST3GAL6	chr3:99007688:A:C	rs2449015	0	0	0	0	0	0	0	0	0	0	275451	0.663866	3.25519e-06	0.00384938	0.630054	0.12674
L5	ENSG00000064225	ST3GAL6	chr3:99007694:CT:C		0	0	0	0	0	0	0	0	0	0	275457	0.663866	3.25519e-06	0.00384938	0.630054	0.12674
L5	ENSG00000064225	ST3GAL6	chr3:99007696:T:C	rs115610010	0	0	0	0	0	0	0	0	0	0	275459	0.663866	3.25519e-06	0.00384938	0.630054	0.12674
L5	ENSG00000064225	ST3GAL6	chr3:99007844:A:G	rs9917780	0	0	0	0	0	0	0	0	0	0	275607	0.663866	3.25519e-06	0.00384938	0.630054	0.12674
L5	ENSG00000064225	ST3GAL6	chr3:99008214:A:C	rs2449014	0	0	0	0	0	0	0	0	0	0	275977	0.663866	3.25519e-06	0.00384938	0.630054	0.12674
L5	ENSG00000064225	ST3GAL6	chr3:99008455:C:T	rs1905017	0	0	0	0	0	0	0	0	0	0	276218	0.663866	3.25519e-06	0.00384938	0.630054	0.12674
L5	ENSG00000064225	ST3GAL6	chr3:99008540:C:G	rs1905016	0	0	0	0	0	0	0	0	0	0	276303	0.663866	3.25519e-06	0.00384938	0.630054	0.12674
L5	ENSG00000064225	ST3GAL6	chr3:99008692:A:G	rs1905015	0	0	0	0	0	0	0	0	0	0	276455	0.663866	3.25519e-06	0.00384938	0.630054	0.12674
L5	ENSG00000064225	ST3GAL6	chr3:99008824:C:A	rs2470829	0	0	0	0	0	0	0	0	0	0	276587	0.663866	3.25519e-06	0.00384938	0.630054	0.12674
L5	ENSG00000064225	ST3GAL6	chr3:99008895:G:A	rs2470843	0	0	0	0	0	0	0	0	0	0	276658	0.663866	3.25519e-06	0.00384938	0.630054	0.12674
L5	ENSG00000064225	ST3GAL6	chr3:99008961:C:G	rs2470830	0	0	0	0	0	0	0	0	0	0	276724	0.663866	3.25519e-06	0.00384938	0.630054	0.12674
L5	ENSG00000064225	ST3GAL6	chr3:99009041:T:C	rs2470831	0	0	0	0	0	0	0	0	0	0	276804	0.663866	3.25519e-06	0.00384938	0.630054	0.12674
L5	ENSG00000064225	ST3GAL6	chr3:99009197:C:A	rs2470844	0	0	0	0	0	0	0	0	0	0	276960	0.663866	3.25519e-06	0.00384938	0.630054	0.12674
L5	ENSG00000064225	ST3GAL6	chr3:99009465:T:C	rs1585985	0	0	0	0	0	0	0	0	0	0	277228	0.663866	3.25519e-06	0.00384938	0.630054	0.12674
L5	ENSG00000064225	ST3GAL6	chr3:99009565:C:T	rs1585984	0	0	0	0	0	0	0	0	0	0	277328	0.663866	3.25519e-06	0.00384938	0.630054	0.12674
L5	ENSG00000064225	ST3GAL6	chr3:99010115:A:G	rs2470751	0	0	0	0	0	0	0	0	0	0	277878	0.663866	3.25519e-06	0.00384938	0.630054	0.12674
L5	ENSG00000064225	ST3GAL6	chr3:99010252:A:T	rs2449012	0	0	0	0	0	0	0	0	0	0	278015	0.663866	3.25519e-06	0.00384938	0.630054	0.12674
L5	ENSG00000064225	ST3GAL6	chr3:99010286:G:A	rs2470752	0	0	0	0	0	0	0	0	0	0	278049	0.663866	3.25519e-06	0.00384938	0.630054	0.12674
L5	ENSG00000064225	ST3GAL6	chr3:99010531:A:G	rs2449011	0	0	0	0	0	0	0	0	0	0	278294	0.663866	3.25519e-06	0.00384938	0.630054	0.12674
L5	ENSG00000064225	ST3GAL6	chr3:99010702:T:A	rs2470846	0	0	0	0	0	0	0	0	0	0	278465	0.663866	3.25519e-06	0.00384938	0.630054	0.12674
L5	ENSG00000064225	ST3GAL6	chr3:99011063:C:A	rs1383904	0	0	0	0	0	0	0	0	0	0	278826	0.663866	3.25519e-06	0.00384938	0.630054	0.12674
L5	ENSG00000064225	ST3GAL6	chr3:99011119:C:T	rs1383903	0	0	0	0	0	0	0	0	0	0	278882	0.663866	3.25519e-06	0.00384938	0.630054	0.12674
L5	ENSG00000064225	ST3GAL6	chr3:99011166:C:T	rs1383902	0	0	0	0	0	0	0	0	0	0	278929	0.663866	3.25519e-06	0.00384938	0.630054	0.12674
L5	ENSG00000064225	ST3GAL6	chr3:99011329:G:A	rs2470753	0	0	0	0	0	0	0	0	0	0	279092	0.663866	3.25519e-06	0.00384938	0.630054	0.12674
L5	ENSG00000064225	ST3GAL6	chr3:99011465:T:TTC	rs10662507	0	0	0	0	0	0	0	0	0	0	279228	0.663866	3.25519e-06	0.00384938	0.630054	0.12674
L5	ENSG00000064225	ST3GAL6	chr3:99011532:CAGG:C	rs63202064	0	0	0	0	0	0	0	0	0	0	279295	0.663866	3.25519e-06	0.00384938	0.630054	0.12674
L5	ENSG00000064225	ST3GAL6	chr3:99011647:A:G	rs2128049	0	0	0	0	0	0	0	0	0	0	279410	0.663866	3.25519e-06	0.00384938	0.630054	0.12674
L5	ENSG00000064225	ST3GAL6	chr3:99011675:C:G	rs2128048	0	0	0	0	0	0	0	0	0	0	279438	0.663866	3.25519e-06	0.00384938	0.630054	0.12674
L5	ENSG00000064225	ST3GAL6	chr3:99012612:G:T	rs2062061	0	0	0	0	0	0	0	0	0	0	280375	0.663866	3.25519e-06	0.00384938	0.630054	0.12674
L5	ENSG00000064225	ST3GAL6	chr3:99012725:G:A	rs2062060	0	0	0	0	0	0	0	0	0	0	280488	0.663866	3.25519e-06	0.00384938	0.630054	0.12674
L5	ENSG00000064225	ST3GAL6	chr3:99012756:G:A	rs2462220	0	0	0	0	0	0	0	0	0	0	280519	0.663866	3.25519e-06	0.00384938	0.630054	0.12674
L5	ENSG00000064225	ST3GAL6	chr3:99012824:T:C	rs2470849	0	0	0	0	0	0	0	0	0	0	280587	0.663866	3.25519e-06	0.00384938	0.630054	0.12674
L5	ENSG00000064225	ST3GAL6	chr3:99013734:G:A	rs2462221	0	0	0	0	0	0	0	0	0	0	281497	0.663866	3.25519e-06	0.00384938	0.630054	0.12674
L5	ENSG00000064225	ST3GAL6	chr3:99014053:G:A	rs2462222	0	0	0	0	0	0	0	0	0	0	281816	0.663866	3.25519e-06	0.00384938	0.630054	0.12674
L5	ENSG00000064225	ST3GAL6	chr3:99014162:A:G	rs2449009	0	0	0	0	0	0	0	0	0	0	281925	0.663866	3.25519e-06	0.00384938	0.630054	0.12674
L5	ENSG00000064225	ST3GAL6	chr3:99014378:C:T	rs2449008	0	0	0	0	0	0	0	0	0	0	282141	0.663866	3.25519e-06	0.00384938	0.630054	0.12674
L5	ENSG00000064225	ST3GAL6	chr3:98971748:A:T	rs2470750	0	0	0	0	0	0	0	0	0	0	239511	0.369748	3.53858e-06	0.00412939	-0.539028	0.108884
L5	ENSG00000064225	ST3GAL6	chr3:99015049:G:A	rs7614771	0	0	0	0	0	0	0	0	0	0	282812	0.638655	3.99206e-06	0.00456647	0.649995	0.132102
L5	ENSG00000064225	ST3GAL6	chr3:99015055:T:C	rs7651315	0	0	0	0	0	0	0	0	0	0	282818	0.638655	3.99206e-06	0.00456647	0.649995	0.132102
L5	ENSG00000064225	ST3GAL6	chr3:99015088:T:C	rs9830705	0	0	0	0	0	0	0	0	0	0	282851	0.638655	3.99206e-06	0.00456647	0.649995	0.132102
L5	ENSG00000064225	ST3GAL6	chr3:99015106:A:C	rs2929487	0	0	0	0	0	0	0	0	0	0	282869	0.638655	3.99206e-06	0.00456647	0.649995	0.132102
L5	ENSG00000064225	ST3GAL6	chr3:99015226:CTT:C	rs57752108	0	0	0	0	0	0	0	0	0	0	282989	0.638655	3.99206e-06	0.00456647	0.649995	0.132102
L5	ENSG00000064225	ST3GAL6	chr3:99009977:C:T	rs2470845	0	0	0	0	0	0	0	0	0	0	277740	0.315126	4.28214e-06	0.0048339	-0.599074	0.122189
L5	ENSG00000064225	ST3GAL6	chr3:99014891:C:G	rs7635154	0	0	0	0	0	0	0	0	0	0	282654	0.634454	4.9614e-06	0.00545278	0.63351	0.130192
L5	ENSG00000064225	ST3GAL6	chr3:98767707:T:A	rs2028392	0	0	0	0	0	0	0	0	0	0	35470	0.441177	5.42318e-06	0.00588059	-0.515315	0.106391
L5	ENSG00000064225	ST3GAL6	chr3:98767796:T:C	rs9832986	0	0	0	0	0	0	0	0	0	0	35559	0.441177	5.42318e-06	0.00588059	-0.515315	0.106391
L5	ENSG00000064225	ST3GAL6	chr3:98722396:T:C	rs1440158	0	0	0	0	0	0	0	0	0	0	-9841	0.357143	6.06722e-06	0.0064588	-0.561636	0.116636
L5	ENSG00000064225	ST3GAL6	chr3:98723261:G:A	rs77166915	0	0	0	0	0	0	0	0	0	0	-8976	0.357143	6.06722e-06	0.0064588	-0.561636	0.116636
L5	ENSG00000064225	ST3GAL6	chr3:98723478:G:A	rs62276459	0	0	0	0	0	0	0	0	0	0	-8759	0.357143	6.06722e-06	0.0064588	-0.561636	0.116636
L5	ENSG00000064225	ST3GAL6	chr3:98723857:C:T	rs7628381	0	0	0	0	0	0	0	0	0	0	-8380	0.357143	6.06722e-06	0.0064588	-0.561636	0.116636
L5	ENSG00000064225	ST3GAL6	chr3:98724266:C:T	rs7630887	0	0	0	0	0	0	0	0	0	0	-7971	0.357143	6.06722e-06	0.0064588	-0.561636	0.116636
L5	ENSG00000064225	ST3GAL6	chr3:98724404:C:A	rs7631062	0	0	0	0	0	0	0	0	0	0	-7833	0.357143	6.06722e-06	0.0064588	-0.561636	0.116636
L5	ENSG00000064225	ST3GAL6	chr3:98724597:G:A	rs7652790	0	0	0	0	0	0	0	0	0	0	-7640	0.357143	6.06722e-06	0.0064588	-0.561636	0.116636
L5	ENSG00000064225	ST3GAL6	chr3:98725888:G:A	rs1440155	0	0	0	0	0	0	0	0	0	0	-6349	0.357143	6.06722e-06	0.0064588	-0.561636	0.116636
L5	ENSG00000064225	ST3GAL6	chr3:98726690:T:C	rs1868217	0	0	0	0	0	0	0	0	0	0	-5547	0.357143	6.06722e-06	0.0064588	-0.561636	0.116636
L5	ENSG00000064225	ST3GAL6	chr3:98728296:G:A	rs7620634	0	0	0	0	0	0	0	0	0	0	-3941	0.357143	6.06722e-06	0.0064588	-0.561636	0.116636
L5	ENSG00000064225	ST3GAL6	chr3:98728301:G:C	rs7620636	0	0	0	0	0	0	0	0	0	0	-3936	0.357143	6.06722e-06	0.0064588	-0.561636	0.116636
L5	ENSG00000064225	ST3GAL6	chr3:98728397:C:T	rs7643537	0	0	0	0	0	0	0	0	0	0	-3840	0.357143	6.06722e-06	0.0064588	-0.561636	0.116636
L5	ENSG00000064225	ST3GAL6	chr3:98728604:A:C	rs7611040	0	0	0	0	0	0	0	0	0	0	-3633	0.357143	6.06722e-06	0.0064588	-0.561636	0.116636
L5	ENSG00000064225	ST3GAL6	chr3:98729287:G:A	rs60464352	0	0	0	0	0	0	0	0	0	0	-2950	0.357143	6.06722e-06	0.0064588	-0.561636	0.116636
L5	ENSG00000064225	ST3GAL6	chr3:98729633:T:G	rs13315676	0	0	0	0	0	0	0	0	0	0	-2604	0.357143	6.06722e-06	0.0064588	-0.561636	0.116636
L5	ENSG00000064225	ST3GAL6	chr3:98730898:C:T	rs3755569	0	0	0	0	0	0	0	0	0	0	-1339	0.357143	6.06722e-06	0.0064588	-0.561636	0.116636
L5	ENSG00000064225	ST3GAL6	chr3:98731036:TAGAC:T	rs10546770	0	0	0	0	0	0	0	0	0	0	-1201	0.357143	6.06722e-06	0.0064588	-0.561636	0.116636
L5	ENSG00000064225	ST3GAL6	chr3:98731659:A:C	rs3755570	0	0	0	0	0	0	0	0	0	0	-578	0.357143	6.06722e-06	0.0064588	-0.561636	0.116636
L5	ENSG00000064225	ST3GAL6	chr3:98735819:TAGGAA:T	rs139830629	0	0	0	0	0	0	0	0	0	0	3582	0.357143	6.06722e-06	0.0064588	-0.561636	0.116636
L5	ENSG00000064225	ST3GAL6	chr3:98742800:C:T	rs28553326	0	0	0	0	0	0	0	0	0	0	10563	0.357143	6.06722e-06	0.0064588	-0.561636	0.116636
L5	ENSG00000064225	ST3GAL6	chr3:98742945:C:T	rs62278471	0	0	0	0	0	0	0	0	0	0	10708	0.357143	6.06722e-06	0.0064588	-0.561636	0.116636
L5	ENSG00000064225	ST3GAL6	chr3:98978545:A:G	rs2062059	0	0	0	0	0	0	0	0	0	0	246308	0.37395	7.20647e-06	0.00715816	-0.52478	0.109977
L5	ENSG00000064225	ST3GAL6	chr3:98979570:A:G	rs9821965	0	0	0	0	0	0	0	0	0	0	247333	0.37395	7.20647e-06	0.00715816	-0.52478	0.109977
L5	ENSG00000064225	ST3GAL6	chr3:98980707:A:G	rs1383910	0	0	0	0	0	0	0	0	0	0	248470	0.37395	7.20647e-06	0.00715816	-0.52478	0.109977
L5	ENSG00000064225	ST3GAL6	chr3:98985392:A:G	rs2470854	0	0	0	0	0	0	0	0	0	0	253155	0.37395	7.20647e-06	0.00715816	-0.52478	0.109977
L5	ENSG00000064225	ST3GAL6	chr3:99014464:A:C	rs2470755	0	0	0	0	0	0	0	0	0	0	282227	0.647059	9.38078e-06	0.00885319	0.62876	0.133647
L5	ENSG00000064225	ST3GAL6	chr3:99014738:T:C	rs7648770	0	0	0	0	0	0	0	0	0	0	282501	0.647059	9.38078e-06	0.00885319	0.62876	0.133647
L5	ENSG00000064225	ST3GAL6	chr3:98723207:T:C	rs75056698	0	0	0	0	0	0	0	0	0	0	-9030	0.361345	1.0966e-05	0.0100759	-0.550135	0.117938
L5	ENSG00000064225	ST3GAL6	chr3:98736828:C:T	rs9879927	0	0	0	0	0	0	0	0	0	0	4591	0.361345	1.0966e-05	0.0100759	-0.550135	0.117938
L5	ENSG00000064225	ST3GAL6	chr3:98738425:C:A	rs7614161	0	0	0	0	0	0	0	0	0	0	6188	0.361345	1.0966e-05	0.0100759	-0.550135	0.117938
L5	ENSG00000064225	ST3GAL6	chr3:98738891:G:C	rs11923134	0	0	0	0	0	0	0	0	0	0	6654	0.361345	1.0966e-05	0.0100759	-0.550135	0.117938
L5	ENSG00000064225	ST3GAL6	chr3:98739880:A:G	rs56976804	0	0	0	0	0	0	0	0	0	0	7643	0.361345	1.0966e-05	0.0100759	-0.550135	0.117938
L5	ENSG00000064225	ST3GAL6	chr3:98998701:T:C	rs2929490	0	0	0	0	0	0	0	0	0	0	266464	0.689076	1.24045e-05	0.0111614	0.581449	0.125503
L5	ENSG00000064225	ST3GAL6	chr3:99012311:G:A	rs2462219	0	0	0	0	0	0	0	0	0	0	280074	0.672269	1.24067e-05	0.0111632	0.600447	0.129605
L5	ENSG00000064225	ST3GAL6	chr3:99015769:C:T	rs2462223	0	0	0	0	0	0	0	0	0	0	283532	0.655462	1.38834e-05	0.0122441	0.630982	0.137055
L5	ENSG00000064225	ST3GAL6	chr3:99015796:T:C	rs2462224	0	0	0	0	0	0	0	0	0	0	283559	0.655462	1.38834e-05	0.0122441	0.630982	0.137055
L5	ENSG00000064225	ST3GAL6	chr3:99015863:C:G	rs2462225	0	0	0	0	0	0	0	0	0	0	283626	0.655462	1.38834e-05	0.0122441	0.630982	0.137055
L5	ENSG00000064225	ST3GAL6	chr3:99015903:T:A	rs2462226	0	0	0	0	0	0	0	0	0	0	283666	0.655462	1.38834e-05	0.0122441	0.630982	0.137055
L5	ENSG00000064225	ST3GAL6	chr3:99045435:G:A	rs9844373	0	0	0	0	0	0	0	0	0	0	313198	0.298319	1.52157e-05	0.0131999	-0.645138	0.140855
L5	ENSG00000064225	ST3GAL6	chr3:98998540:T:C	rs7631624	0	0	0	0	0	0	0	0	0	0	266303	0.306723	1.77336e-05	0.0149822	-0.571057	0.125773
L5	ENSG00000064225	ST3GAL6	chr3:99026665:T:C	rs2462191	0	0	0	0	0	0	0	0	0	0	294428	0.676471	1.907e-05	0.0158461	0.593245	0.131208
L5	ENSG00000064225	ST3GAL6	chr3:99030806:A:G	rs2470783	0	0	0	0	0	0	0	0	0	0	298569	0.676471	1.907e-05	0.0158461	0.593245	0.131208
L5	ENSG00000064225	ST3GAL6	chr3:99021972:G:T	rs9849048	0	0	0	0	0	0	0	0	0	0	289735	0.323529	1.907e-05	0.0158461	-0.593245	0.131208
L5	ENSG00000064225	ST3GAL6	chr3:99047290:G:A	rs2462209	0	0	0	0	0	0	0	0	0	0	315053	0.323529	1.907e-05	0.0158461	-0.593245	0.131208
L5	ENSG00000064225	ST3GAL6	chr3:99036113:A:G	rs13067214	0	0	0	0	0	0	0	0	0	0	303876	0.659664	1.97737e-05	0.0162362	0.596201	0.132138
L5	ENSG00000064225	ST3GAL6	chr3:99016070:G:A	rs2462227	0	0	0	0	0	0	0	0	0	0	283833	0.663866	2.08243e-05	0.0168205	0.603573	0.134174
L5	ENSG00000064225	ST3GAL6	chr3:99016201:A:C	rs2470757	0	0	0	0	0	0	0	0	0	0	283964	0.663866	2.08243e-05	0.0168205	0.603573	0.134174
L5	ENSG00000064225	ST3GAL6	chr3:99016513:A:T	rs1585989	0	0	0	0	0	0	0	0	0	0	284276	0.663866	2.08243e-05	0.0168205	0.603573	0.134174
L5	ENSG00000064225	ST3GAL6	chr3:99016515:G:A	rs2449070	0	0	0	0	0	0	0	0	0	0	284278	0.663866	2.08243e-05	0.0168205	0.603573	0.134174
L5	ENSG00000064225	ST3GAL6	chr3:99016526:C:A	rs1585988	0	0	0	0	0	0	0	0	0	0	284289	0.663866	2.08243e-05	0.0168205	0.603573	0.134174
L5	ENSG00000064225	ST3GAL6	chr3:99016648:G:C	rs1585986	0	0	0	0	0	0	0	0	0	0	284411	0.663866	2.08243e-05	0.0168205	0.603573	0.134174
L5	ENSG00000064225	ST3GAL6	chr3:99017251:T:C	rs951093	0	0	0	0	0	0	0	0	0	0	285014	0.663866	2.08243e-05	0.0168205	0.603573	0.134174
L5	ENSG00000064225	ST3GAL6	chr3:99017389:G:A	rs2462230	0	0	0	0	0	0	0	0	0	0	285152	0.663866	2.08243e-05	0.0168205	0.603573	0.134174
L5	ENSG00000064225	ST3GAL6	chr3:99017401:T:C	rs2449067	0	0	0	0	0	0	0	0	0	0	285164	0.663866	2.08243e-05	0.0168205	0.603573	0.134174
L5	ENSG00000064225	ST3GAL6	chr3:99017541:C:T	rs2462231	0	0	0	0	0	0	0	0	0	0	285304	0.663866	2.08243e-05	0.0168205	0.603573	0.134174
L5	ENSG00000064225	ST3GAL6	chr3:99017711:C:T	rs2462232	0	0	0	0	0	0	0	0	0	0	285474	0.663866	2.08243e-05	0.0168205	0.603573	0.134174
L5	ENSG00000064225	ST3GAL6	chr3:99017721:G:A	rs2462233	0	0	0	0	0	0	0	0	0	0	285484	0.663866	2.08243e-05	0.0168205	0.603573	0.134174
L5	ENSG00000064225	ST3GAL6	chr3:99017948:A:G	rs1524227	0	0	0	0	0	0	0	0	0	0	285711	0.663866	2.08243e-05	0.0168205	0.603573	0.134174
L5	ENSG00000064225	ST3GAL6	chr3:99018108:A:G	rs1524228	0	0	0	0	0	0	0	0	0	0	285871	0.663866	2.08243e-05	0.0168205	0.603573	0.134174
L5	ENSG00000064225	ST3GAL6	chr3:99018197:TTTTC:T	rs34364347	0	0	0	0	0	0	0	0	0	0	285960	0.663866	2.08243e-05	0.0168205	0.603573	0.134174
L5	ENSG00000064225	ST3GAL6	chr3:99018229:T:A	rs1524229	0	0	0	0	0	0	0	0	0	0	285992	0.663866	2.08243e-05	0.0168205	0.603573	0.134174
L5	ENSG00000064225	ST3GAL6	chr3:99018426:G:A	rs2449066	0	0	0	0	0	0	0	0	0	0	286189	0.663866	2.08243e-05	0.0168205	0.603573	0.134174
L5	ENSG00000064225	ST3GAL6	chr3:99019162:G:A	rs2462234	0	0	0	0	0	0	0	0	0	0	286925	0.663866	2.08243e-05	0.0168205	0.603573	0.134174
L5	ENSG00000064225	ST3GAL6	chr3:99019240:T:C	rs2449065	0	0	0	0	0	0	0	0	0	0	287003	0.663866	2.08243e-05	0.0168205	0.603573	0.134174
L5	ENSG00000064225	ST3GAL6	chr3:99019247:T:C	rs2462235	0	0	0	0	0	0	0	0	0	0	287010	0.663866	2.08243e-05	0.0168205	0.603573	0.134174
L5	ENSG00000064225	ST3GAL6	chr3:99019334:G:A	rs2462236	0	0	0	0	0	0	0	0	0	0	287097	0.663866	2.08243e-05	0.0168205	0.603573	0.134174
L5	ENSG00000064225	ST3GAL6	chr3:99019375:C:A	rs2462237	0	0	0	0	0	0	0	0	0	0	287138	0.663866	2.08243e-05	0.0168205	0.603573	0.134174
L5	ENSG00000064225	ST3GAL6	chr3:99019711:A:C	rs2449064	0	0	0	0	0	0	0	0	0	0	287474	0.663866	2.08243e-05	0.0168205	0.603573	0.134174
L5	ENSG00000064225	ST3GAL6	chr3:99019811:A:G	rs2462238	0	0	0	0	0	0	0	0	0	0	287574	0.663866	2.08243e-05	0.0168205	0.603573	0.134174
L5	ENSG00000064225	ST3GAL6	chr3:99019886:G:A	rs2449063	0	0	0	0	0	0	0	0	0	0	287649	0.663866	2.08243e-05	0.0168205	0.603573	0.134174
L5	ENSG00000064225	ST3GAL6	chr3:99019995:G:A	rs2462239	0	0	0	0	0	0	0	0	0	0	287758	0.663866	2.08243e-05	0.0168205	0.603573	0.134174
L5	ENSG00000064225	ST3GAL6	chr3:99020082:T:C	rs2462240	0	0	0	0	0	0	0	0	0	0	287845	0.663866	2.08243e-05	0.0168205	0.603573	0.134174
L5	ENSG00000064225	ST3GAL6	chr3:99020102:T:C	rs2470759	0	0	0	0	0	0	0	0	0	0	287865	0.663866	2.08243e-05	0.0168205	0.603573	0.134174
L5	ENSG00000064225	ST3GAL6	chr3:99020138:C:T	rs2470760	0	0	0	0	0	0	0	0	0	0	287901	0.663866	2.08243e-05	0.0168205	0.603573	0.134174
L5	ENSG00000064225	ST3GAL6	chr3:99020279:C:T	rs2449062	0	0	0	0	0	0	0	0	0	0	288042	0.663866	2.08243e-05	0.0168205	0.603573	0.134174
L5	ENSG00000064225	ST3GAL6	chr3:99020878:A:G	rs2462241	0	0	0	0	0	0	0	0	0	0	288641	0.663866	2.08243e-05	0.0168205	0.603573	0.134174
L5	ENSG00000064225	ST3GAL6	chr3:99021118:G:A	rs2449061	0	0	0	0	0	0	0	0	0	0	288881	0.663866	2.08243e-05	0.0168205	0.603573	0.134174
L5	ENSG00000064225	ST3GAL6	chr3:99021884:T:C	rs2462242	0	0	0	0	0	0	0	0	0	0	289647	0.663866	2.08243e-05	0.0168205	0.603573	0.134174
L5	ENSG00000064225	ST3GAL6	chr3:99021982:C:T	rs2470762	0	0	0	0	0	0	0	0	0	0	289745	0.663866	2.08243e-05	0.0168205	0.603573	0.134174
L5	ENSG00000064225	ST3GAL6	chr3:99022335:A:C	rs2449060	0	0	0	0	0	0	0	0	0	0	290098	0.663866	2.08243e-05	0.0168205	0.603573	0.134174
L5	ENSG00000064225	ST3GAL6	chr3:99022336:A:G	rs2449059	0	0	0	0	0	0	0	0	0	0	290099	0.663866	2.08243e-05	0.0168205	0.603573	0.134174
L5	ENSG00000064225	ST3GAL6	chr3:99022353:A:C	rs2449058	0	0	0	0	0	0	0	0	0	0	290116	0.663866	2.08243e-05	0.0168205	0.603573	0.134174
L5	ENSG00000064225	ST3GAL6	chr3:99022471:A:C	rs2449057	0	0	0	0	0	0	0	0	0	0	290234	0.663866	2.08243e-05	0.0168205	0.603573	0.134174
L5	ENSG00000064225	ST3GAL6	chr3:99022708:A:G	rs2449056	0	0	0	0	0	0	0	0	0	0	290471	0.663866	2.08243e-05	0.0168205	0.603573	0.134174
L5	ENSG00000064225	ST3GAL6	chr3:99023331:G:A	rs2462243	0	0	0	0	0	0	0	0	0	0	291094	0.663866	2.08243e-05	0.0168205	0.603573	0.134174
L5	ENSG00000064225	ST3GAL6	chr3:99023579:T:G	rs2470763	0	0	0	0	0	0	0	0	0	0	291342	0.663866	2.08243e-05	0.0168205	0.603573	0.134174
L5	ENSG00000064225	ST3GAL6	chr3:99024018:T:C	rs2470764	0	0	0	0	0	0	0	0	0	0	291781	0.663866	2.08243e-05	0.0168205	0.603573	0.134174
L5	ENSG00000064225	ST3GAL6	chr3:99024082:T:C	rs2449055	0	0	0	0	0	0	0	0	0	0	291845	0.663866	2.08243e-05	0.0168205	0.603573	0.134174
L5	ENSG00000064225	ST3GAL6	chr3:99024114:A:T	rs2470765	0	0	0	0	0	0	0	0	0	0	291877	0.663866	2.08243e-05	0.0168205	0.603573	0.134174
L5	ENSG00000064225	ST3GAL6	chr3:99024277:A:G	rs2462244	0	0	0	0	0	0	0	0	0	0	292040	0.663866	2.08243e-05	0.0168205	0.603573	0.134174
L5	ENSG00000064225	ST3GAL6	chr3:99024376:C:T	rs2470766	0	0	0	0	0	0	0	0	0	0	292139	0.663866	2.08243e-05	0.0168205	0.603573	0.134174
L5	ENSG00000064225	ST3GAL6	chr3:99024766:C:T	rs2470767	0	0	0	0	0	0	0	0	0	0	292529	0.663866	2.08243e-05	0.0168205	0.603573	0.134174
L5	ENSG00000064225	ST3GAL6	chr3:99024806:C:T	rs2470768	0	0	0	0	0	0	0	0	0	0	292569	0.663866	2.08243e-05	0.0168205	0.603573	0.134174
L5	ENSG00000064225	ST3GAL6	chr3:99025356:C:T	rs2462245	0	0	0	0	0	0	0	0	0	0	293119	0.663866	2.08243e-05	0.0168205	0.603573	0.134174
L5	ENSG00000064225	ST3GAL6	chr3:99025370:C:T	rs2462246	0	0	0	0	0	0	0	0	0	0	293133	0.663866	2.08243e-05	0.0168205	0.603573	0.134174
L5	ENSG00000064225	ST3GAL6	chr3:99025448:A:G	rs2462247	0	0	0	0	0	0	0	0	0	0	293211	0.663866	2.08243e-05	0.0168205	0.603573	0.134174
L5	ENSG00000064225	ST3GAL6	chr3:99025480:A:G	rs2462248	0	0	0	0	0	0	0	0	0	0	293243	0.663866	2.08243e-05	0.0168205	0.603573	0.134174
L5	ENSG00000064225	ST3GAL6	chr3:99025790:A:G	rs2462249	0	0	0	0	0	0	0	0	0	0	293553	0.663866	2.08243e-05	0.0168205	0.603573	0.134174
L5	ENSG00000064225	ST3GAL6	chr3:99025810:A:C	rs2449054	0	0	0	0	0	0	0	0	0	0	293573	0.663866	2.08243e-05	0.0168205	0.603573	0.134174
L5	ENSG00000064225	ST3GAL6	chr3:99025861:A:G	rs2462250	0	0	0	0	0	0	0	0	0	0	293624	0.663866	2.08243e-05	0.0168205	0.603573	0.134174
L5	ENSG00000064225	ST3GAL6	chr3:99026180:T:C	rs2449053	0	0	0	0	0	0	0	0	0	0	293943	0.663866	2.08243e-05	0.0168205	0.603573	0.134174
L5	ENSG00000064225	ST3GAL6	chr3:99026198:G:A	rs2449052	0	0	0	0	0	0	0	0	0	0	293961	0.663866	2.08243e-05	0.0168205	0.603573	0.134174
L5	ENSG00000064225	ST3GAL6	chr3:99026211:T:C	rs2449051	0	0	0	0	0	0	0	0	0	0	293974	0.663866	2.08243e-05	0.0168205	0.603573	0.134174
L5	ENSG00000064225	ST3GAL6	chr3:99026615:C:T	rs2470771	0	0	0	0	0	0	0	0	0	0	294378	0.663866	2.08243e-05	0.0168205	0.603573	0.134174
L5	ENSG00000064225	ST3GAL6	chr3:99026650:T:C	rs2449050	0	0	0	0	0	0	0	0	0	0	294413	0.663866	2.08243e-05	0.0168205	0.603573	0.134174
L5	ENSG00000064225	ST3GAL6	chr3:99026736:GACAAAGA:G	rs56354324	0	0	0	0	0	0	0	0	0	0	294499	0.663866	2.08243e-05	0.0168205	0.603573	0.134174
L5	ENSG00000064225	ST3GAL6	chr3:99026762:A:G	rs2449049	0	0	0	0	0	0	0	0	0	0	294525	0.663866	2.08243e-05	0.0168205	0.603573	0.134174
L5	ENSG00000064225	ST3GAL6	chr3:99027093:A:G	rs2462192	0	0	0	0	0	0	0	0	0	0	294856	0.663866	2.08243e-05	0.0168205	0.603573	0.134174
L5	ENSG00000064225	ST3GAL6	chr3:99027384:C:G	rs2462193	0	0	0	0	0	0	0	0	0	0	295147	0.663866	2.08243e-05	0.0168205	0.603573	0.134174
L5	ENSG00000064225	ST3GAL6	chr3:99027598:T:G	rs2462194	0	0	0	0	0	0	0	0	0	0	295361	0.663866	2.08243e-05	0.0168205	0.603573	0.134174
L5	ENSG00000064225	ST3GAL6	chr3:99027914:A:G	rs2462195	0	0	0	0	0	0	0	0	0	0	295677	0.663866	2.08243e-05	0.0168205	0.603573	0.134174
L5	ENSG00000064225	ST3GAL6	chr3:99027984:A:C	rs2449048	0	0	0	0	0	0	0	0	0	0	295747	0.663866	2.08243e-05	0.0168205	0.603573	0.134174
L5	ENSG00000064225	ST3GAL6	chr3:99028100:C:T	rs2470773	0	0	0	0	0	0	0	0	0	0	295863	0.663866	2.08243e-05	0.0168205	0.603573	0.134174
L5	ENSG00000064225	ST3GAL6	chr3:99028181:G:C	rs2462196	0	0	0	0	0	0	0	0	0	0	295944	0.663866	2.08243e-05	0.0168205	0.603573	0.134174
L5	ENSG00000064225	ST3GAL6	chr3:99028183:G:A	rs2470774	0	0	0	0	0	0	0	0	0	0	295946	0.663866	2.08243e-05	0.0168205	0.603573	0.134174
L5	ENSG00000064225	ST3GAL6	chr3:99028290:A:G	rs4241476	0	0	0	0	0	0	0	0	0	0	296053	0.663866	2.08243e-05	0.0168205	0.603573	0.134174
L5	ENSG00000064225	ST3GAL6	chr3:99028312:G:T	rs4241477	0	0	0	0	0	0	0	0	0	0	296075	0.663866	2.08243e-05	0.0168205	0.603573	0.134174
L5	ENSG00000064225	ST3GAL6	chr3:99028352:A:G	rs6440349	0	0	0	0	0	0	0	0	0	0	296115	0.663866	2.08243e-05	0.0168205	0.603573	0.134174
L5	ENSG00000064225	ST3GAL6	chr3:99028558:T:C	rs2200036	0	0	0	0	0	0	0	0	0	0	296321	0.663866	2.08243e-05	0.0168205	0.603573	0.134174
L5	ENSG00000064225	ST3GAL6	chr3:99028841:G:T	rs2949166	0	0	0	0	0	0	0	0	0	0	296604	0.663866	2.08243e-05	0.0168205	0.603573	0.134174
L5	ENSG00000064225	ST3GAL6	chr3:99029128:C:T	rs2448983	0	0	0	0	0	0	0	0	0	0	296891	0.663866	2.08243e-05	0.0168205	0.603573	0.134174
L5	ENSG00000064225	ST3GAL6	chr3:99029153:C:T	rs2470775	0	0	0	0	0	0	0	0	0	0	296916	0.663866	2.08243e-05	0.0168205	0.603573	0.134174
L5	ENSG00000064225	ST3GAL6	chr3:99029519:C:T	rs2470777	0	0	0	0	0	0	0	0	0	0	297282	0.663866	2.08243e-05	0.0168205	0.603573	0.134174
L5	ENSG00000064225	ST3GAL6	chr3:99029773:C:T	rs2462197	0	0	0	0	0	0	0	0	0	0	297536	0.663866	2.08243e-05	0.0168205	0.603573	0.134174
L5	ENSG00000064225	ST3GAL6	chr3:99029998:C:A	rs2470778	0	0	0	0	0	0	0	0	0	0	297761	0.663866	2.08243e-05	0.0168205	0.603573	0.134174
L5	ENSG00000064225	ST3GAL6	chr3:99030256:A:G	rs2470779	0	0	0	0	0	0	0	0	0	0	298019	0.663866	2.08243e-05	0.0168205	0.603573	0.134174
L5	ENSG00000064225	ST3GAL6	chr3:99030329:T:C	rs2462198	0	0	0	0	0	0	0	0	0	0	298092	0.663866	2.08243e-05	0.0168205	0.603573	0.134174
L5	ENSG00000064225	ST3GAL6	chr3:99030554:A:C	rs2470780	0	0	0	0	0	0	0	0	0	0	298317	0.663866	2.08243e-05	0.0168205	0.603573	0.134174
L5	ENSG00000064225	ST3GAL6	chr3:99030618:T:A	rs2470781	0	0	0	0	0	0	0	0	0	0	298381	0.663866	2.08243e-05	0.0168205	0.603573	0.134174
L5	ENSG00000064225	ST3GAL6	chr3:99030698:G:A	rs2470782	0	0	0	0	0	0	0	0	0	0	298461	0.663866	2.08243e-05	0.0168205	0.603573	0.134174
L5	ENSG00000064225	ST3GAL6	chr3:99030930:A:G	rs2470784	0	0	0	0	0	0	0	0	0	0	298693	0.663866	2.08243e-05	0.0168205	0.603573	0.134174
L5	ENSG00000064225	ST3GAL6	chr3:99031003:A:G	rs2470786	0	0	0	0	0	0	0	0	0	0	298766	0.663866	2.08243e-05	0.0168205	0.603573	0.134174
L5	ENSG00000064225	ST3GAL6	chr3:99031100:G:A	rs2470787	0	0	0	0	0	0	0	0	0	0	298863	0.663866	2.08243e-05	0.0168205	0.603573	0.134174
L5	ENSG00000064225	ST3GAL6	chr3:99031320:A:G	rs2470788	0	0	0	0	0	0	0	0	0	0	299083	0.663866	2.08243e-05	0.0168205	0.603573	0.134174
L5	ENSG00000064225	ST3GAL6	chr3:99031985:A:G	rs2470790	0	0	0	0	0	0	0	0	0	0	299748	0.663866	2.08243e-05	0.0168205	0.603573	0.134174
L5	ENSG00000064225	ST3GAL6	chr3:99032333:T:C	rs2448986	0	0	0	0	0	0	0	0	0	0	300096	0.663866	2.08243e-05	0.0168205	0.603573	0.134174
L5	ENSG00000064225	ST3GAL6	chr3:99032559:C:T	rs2470791	0	0	0	0	0	0	0	0	0	0	300322	0.663866	2.08243e-05	0.0168205	0.603573	0.134174
L5	ENSG00000064225	ST3GAL6	chr3:99032560:A:T	rs2470792	0	0	0	0	0	0	0	0	0	0	300323	0.663866	2.08243e-05	0.0168205	0.603573	0.134174
L5	ENSG00000064225	ST3GAL6	chr3:99032577:G:C	rs2462199	0	0	0	0	0	0	0	0	0	0	300340	0.663866	2.08243e-05	0.0168205	0.603573	0.134174
L5	ENSG00000064225	ST3GAL6	chr3:99032762:G:A	rs2470793	0	0	0	0	0	0	0	0	0	0	300525	0.663866	2.08243e-05	0.0168205	0.603573	0.134174
L5	ENSG00000064225	ST3GAL6	chr3:99032941:A:G	rs1580372	0	0	0	0	0	0	0	0	0	0	300704	0.663866	2.08243e-05	0.0168205	0.603573	0.134174
L5	ENSG00000064225	ST3GAL6	chr3:99033266:C:T	rs1580374	0	0	0	0	0	0	0	0	0	0	301029	0.663866	2.08243e-05	0.0168205	0.603573	0.134174
L5	ENSG00000064225	ST3GAL6	chr3:99033396:C:T	rs1580375	0	0	0	0	0	0	0	0	0	0	301159	0.663866	2.08243e-05	0.0168205	0.603573	0.134174
L5	ENSG00000064225	ST3GAL6	chr3:99033558:C:T	rs2462200	0	0	0	0	0	0	0	0	0	0	301321	0.663866	2.08243e-05	0.0168205	0.603573	0.134174
L5	ENSG00000064225	ST3GAL6	chr3:99033725:ACAG:A	rs80284994	0	0	0	0	0	0	0	0	0	0	301488	0.663866	2.08243e-05	0.0168205	0.603573	0.134174
L5	ENSG00000064225	ST3GAL6	chr3:99033971:G:A	rs2448988	0	0	0	0	0	0	0	0	0	0	301734	0.663866	2.08243e-05	0.0168205	0.603573	0.134174
L5	ENSG00000064225	ST3GAL6	chr3:99034150:G:T	rs2448989	0	0	0	0	0	0	0	0	0	0	301913	0.663866	2.08243e-05	0.0168205	0.603573	0.134174
L5	ENSG00000064225	ST3GAL6	chr3:99034162:T:C	rs2448990	0	0	0	0	0	0	0	0	0	0	301925	0.663866	2.08243e-05	0.0168205	0.603573	0.134174
L5	ENSG00000064225	ST3GAL6	chr3:99034285:T:C	rs2470796	0	0	0	0	0	0	0	0	0	0	302048	0.663866	2.08243e-05	0.0168205	0.603573	0.134174
L5	ENSG00000064225	ST3GAL6	chr3:99034317:C:T	rs2448991	0	0	0	0	0	0	0	0	0	0	302080	0.663866	2.08243e-05	0.0168205	0.603573	0.134174
L5	ENSG00000064225	ST3GAL6	chr3:99034496:T:C	rs2470797	0	0	0	0	0	0	0	0	0	0	302259	0.663866	2.08243e-05	0.0168205	0.603573	0.134174
L5	ENSG00000064225	ST3GAL6	chr3:99034562:A:G	rs2448992	0	0	0	0	0	0	0	0	0	0	302325	0.663866	2.08243e-05	0.0168205	0.603573	0.134174
L5	ENSG00000064225	ST3GAL6	chr3:99034588:G:A	rs2470798	0	0	0	0	0	0	0	0	0	0	302351	0.663866	2.08243e-05	0.0168205	0.603573	0.134174
L5	ENSG00000064225	ST3GAL6	chr3:99034923:G:T	rs2960187	0	0	0	0	0	0	0	0	0	0	302686	0.663866	2.08243e-05	0.0168205	0.603573	0.134174
L5	ENSG00000064225	ST3GAL6	chr3:99034953:C:T	rs2929486	0	0	0	0	0	0	0	0	0	0	302716	0.663866	2.08243e-05	0.0168205	0.603573	0.134174
L5	ENSG00000064225	ST3GAL6	chr3:99034968:T:C	rs2960188	0	0	0	0	0	0	0	0	0	0	302731	0.663866	2.08243e-05	0.0168205	0.603573	0.134174
L5	ENSG00000064225	ST3GAL6	chr3:99035017:C:T	rs9857396	0	0	0	0	0	0	0	0	0	0	302780	0.663866	2.08243e-05	0.0168205	0.603573	0.134174
L5	ENSG00000064225	ST3GAL6	chr3:99035079:A:T	rs9876797	0	0	0	0	0	0	0	0	0	0	302842	0.663866	2.08243e-05	0.0168205	0.603573	0.134174
L5	ENSG00000064225	ST3GAL6	chr3:99035188:A:G	rs2960189	0	0	0	0	0	0	0	0	0	0	302951	0.663866	2.08243e-05	0.0168205	0.603573	0.134174
L5	ENSG00000064225	ST3GAL6	chr3:99035233:T:C	rs2470800	0	0	0	0	0	0	0	0	0	0	302996	0.663866	2.08243e-05	0.0168205	0.603573	0.134174
L5	ENSG00000064225	ST3GAL6	chr3:99035366:A:G	rs2470801	0	0	0	0	0	0	0	0	0	0	303129	0.663866	2.08243e-05	0.0168205	0.603573	0.134174
L5	ENSG00000064225	ST3GAL6	chr3:99035502:A:G	rs2470802	0	0	0	0	0	0	0	0	0	0	303265	0.663866	2.08243e-05	0.0168205	0.603573	0.134174
L5	ENSG00000064225	ST3GAL6	chr3:99035666:A:G	rs2448994	0	0	0	0	0	0	0	0	0	0	303429	0.663866	2.08243e-05	0.0168205	0.603573	0.134174
L5	ENSG00000064225	ST3GAL6	chr3:99035802:A:G	rs2448995	0	0	0	0	0	0	0	0	0	0	303565	0.663866	2.08243e-05	0.0168205	0.603573	0.134174
L5	ENSG00000064225	ST3GAL6	chr3:99035979:C:T	rs12636110	0	0	0	0	0	0	0	0	0	0	303742	0.663866	2.08243e-05	0.0168205	0.603573	0.134174
L5	ENSG00000064225	ST3GAL6	chr3:99035989:G:A	rs13071314	0	0	0	0	0	0	0	0	0	0	303752	0.663866	2.08243e-05	0.0168205	0.603573	0.134174
L5	ENSG00000064225	ST3GAL6	chr3:99036126:T:C	rs13071727	0	0	0	0	0	0	0	0	0	0	303889	0.663866	2.08243e-05	0.0168205	0.603573	0.134174
L5	ENSG00000064225	ST3GAL6	chr3:99036153:C:T	rs13087940	0	0	0	0	0	0	0	0	0	0	303916	0.663866	2.08243e-05	0.0168205	0.603573	0.134174
L5	ENSG00000064225	ST3GAL6	chr3:99036208:G:C	rs62279678	0	0	0	0	0	0	0	0	0	0	303971	0.663866	2.08243e-05	0.0168205	0.603573	0.134174
L5	ENSG00000064225	ST3GAL6	chr3:99036334:A:C	rs36181239	0	0	0	0	0	0	0	0	0	0	304097	0.663866	2.08243e-05	0.0168205	0.603573	0.134174
L5	ENSG00000064225	ST3GAL6	chr3:99036389:C:A	rs36189154	0	0	0	0	0	0	0	0	0	0	304152	0.663866	2.08243e-05	0.0168205	0.603573	0.134174
L5	ENSG00000064225	ST3GAL6	chr3:99036428:T:C	rs113257720	0	0	0	0	0	0	0	0	0	0	304191	0.663866	2.08243e-05	0.0168205	0.603573	0.134174
L5	ENSG00000064225	ST3GAL6	chr3:99036527:G:C	rs36158488	0	0	0	0	0	0	0	0	0	0	304290	0.663866	2.08243e-05	0.0168205	0.603573	0.134174
L5	ENSG00000064225	ST3GAL6	chr3:99036608:G:C	rs62279682	0	0	0	0	0	0	0	0	0	0	304371	0.663866	2.08243e-05	0.0168205	0.603573	0.134174
L5	ENSG00000064225	ST3GAL6	chr3:99037019:T:C	rs11925474	0	0	0	0	0	0	0	0	0	0	304782	0.663866	2.08243e-05	0.0168205	0.603573	0.134174
L5	ENSG00000064225	ST3GAL6	chr3:99037063:C:A	rs11920685	0	0	0	0	0	0	0	0	0	0	304826	0.663866	2.08243e-05	0.0168205	0.603573	0.134174
L5	ENSG00000064225	ST3GAL6	chr3:99037090:C:T	rs11920688	0	0	0	0	0	0	0	0	0	0	304853	0.663866	2.08243e-05	0.0168205	0.603573	0.134174
L5	ENSG00000064225	ST3GAL6	chr3:99037223:G:T	rs11928200	0	0	0	0	0	0	0	0	0	0	304986	0.663866	2.08243e-05	0.0168205	0.603573	0.134174
L5	ENSG00000064225	ST3GAL6	chr3:99037740:T:G	rs55776233	0	0	0	0	0	0	0	0	0	0	305503	0.663866	2.08243e-05	0.0168205	0.603573	0.134174
L5	ENSG00000064225	ST3GAL6	chr3:99037932:A:G	rs7374178	0	0	0	0	0	0	0	0	0	0	305695	0.663866	2.08243e-05	0.0168205	0.603573	0.134174
L5	ENSG00000064225	ST3GAL6	chr3:99038181:G:T	rs7375156	0	0	0	0	0	0	0	0	0	0	305944	0.663866	2.08243e-05	0.0168205	0.603573	0.134174
L5	ENSG00000064225	ST3GAL6	chr3:99038798:G:A	rs12639434	0	0	0	0	0	0	0	0	0	0	306561	0.663866	2.08243e-05	0.0168205	0.603573	0.134174
L5	ENSG00000064225	ST3GAL6	chr3:99039108:T:C	rs9683076	0	0	0	0	0	0	0	0	0	0	306871	0.663866	2.08243e-05	0.0168205	0.603573	0.134174
L5	ENSG00000064225	ST3GAL6	chr3:99039186:A:C	rs143928376	0	0	0	0	0	0	0	0	0	0	306949	0.663866	2.08243e-05	0.0168205	0.603573	0.134174
L5	ENSG00000064225	ST3GAL6	chr3:99039930:G:T	rs4333030	0	0	0	0	0	0	0	0	0	0	307693	0.663866	2.08243e-05	0.0168205	0.603573	0.134174
L5	ENSG00000064225	ST3GAL6	chr3:99040093:C:G	rs9713887	0	0	0	0	0	0	0	0	0	0	307856	0.663866	2.08243e-05	0.0168205	0.603573	0.134174
L5	ENSG00000064225	ST3GAL6	chr3:99040192:C:T	rs9713890	0	0	0	0	0	0	0	0	0	0	307955	0.663866	2.08243e-05	0.0168205	0.603573	0.134174
L5	ENSG00000064225	ST3GAL6	chr3:99040262:T:G	rs9714338	0	0	0	0	0	0	0	0	0	0	308025	0.663866	2.08243e-05	0.0168205	0.603573	0.134174
L5	ENSG00000064225	ST3GAL6	chr3:99040300:T:C	rs13096351	0	0	0	0	0	0	0	0	0	0	308063	0.663866	2.08243e-05	0.0168205	0.603573	0.134174
L5	ENSG00000064225	ST3GAL6	chr3:99040397:A:G	rs9790290	0	0	0	0	0	0	0	0	0	0	308160	0.663866	2.08243e-05	0.0168205	0.603573	0.134174
L5	ENSG00000064225	ST3GAL6	chr3:99040438:G:A	rs9790003	0	0	0	0	0	0	0	0	0	0	308201	0.663866	2.08243e-05	0.0168205	0.603573	0.134174
L5	ENSG00000064225	ST3GAL6	chr3:99040487:A:G	rs9790293	0	0	0	0	0	0	0	0	0	0	308250	0.663866	2.08243e-05	0.0168205	0.603573	0.134174
L5	ENSG00000064225	ST3GAL6	chr3:99040630:A:G	rs77849284	0	0	0	0	0	0	0	0	0	0	308393	0.663866	2.08243e-05	0.0168205	0.603573	0.134174
L5	ENSG00000064225	ST3GAL6	chr3:99041212:C:T	rs2448997	0	0	0	0	0	0	0	0	0	0	308975	0.663866	2.08243e-05	0.0168205	0.603573	0.134174
L5	ENSG00000064225	ST3GAL6	chr3:99041473:T:C	rs2470804	0	0	0	0	0	0	0	0	0	0	309236	0.663866	2.08243e-05	0.0168205	0.603573	0.134174
L5	ENSG00000064225	ST3GAL6	chr3:99041670:T:C	rs2461793	0	0	0	0	0	0	0	0	0	0	309433	0.663866	2.08243e-05	0.0168205	0.603573	0.134174
L5	ENSG00000064225	ST3GAL6	chr3:99041726:C:T	rs2448998	0	0	0	0	0	0	0	0	0	0	309489	0.663866	2.08243e-05	0.0168205	0.603573	0.134174
L5	ENSG00000064225	ST3GAL6	chr3:99041801:C:T	rs2448999	0	0	0	0	0	0	0	0	0	0	309564	0.663866	2.08243e-05	0.0168205	0.603573	0.134174
L5	ENSG00000064225	ST3GAL6	chr3:99041884:A:C	rs2470805	0	0	0	0	0	0	0	0	0	0	309647	0.663866	2.08243e-05	0.0168205	0.603573	0.134174
L5	ENSG00000064225	ST3GAL6	chr3:99042023:A:G	rs2258503	0	0	0	0	0	0	0	0	0	0	309786	0.663866	2.08243e-05	0.0168205	0.603573	0.134174
L5	ENSG00000064225	ST3GAL6	chr3:99042076:T:C	rs1383901	0	0	0	0	0	0	0	0	0	0	309839	0.663866	2.08243e-05	0.0168205	0.603573	0.134174
L5	ENSG00000064225	ST3GAL6	chr3:99042390:A:G	rs2462203	0	0	0	0	0	0	0	0	0	0	310153	0.663866	2.08243e-05	0.0168205	0.603573	0.134174
L5	ENSG00000064225	ST3GAL6	chr3:99042628:A:G	rs2462204	0	0	0	0	0	0	0	0	0	0	310391	0.663866	2.08243e-05	0.0168205	0.603573	0.134174
L5	ENSG00000064225	ST3GAL6	chr3:99042884:C:G	rs2470806	0	0	0	0	0	0	0	0	0	0	310647	0.663866	2.08243e-05	0.0168205	0.603573	0.134174
L5	ENSG00000064225	ST3GAL6	chr3:99043018:T:A	rs2462205	0	0	0	0	0	0	0	0	0	0	310781	0.663866	2.08243e-05	0.0168205	0.603573	0.134174
L5	ENSG00000064225	ST3GAL6	chr3:99043097:G:A	rs2470807	0	0	0	0	0	0	0	0	0	0	310860	0.663866	2.08243e-05	0.0168205	0.603573	0.134174
L5	ENSG00000064225	ST3GAL6	chr3:99043149:T:C	rs2462206	0	0	0	0	0	0	0	0	0	0	310912	0.663866	2.08243e-05	0.0168205	0.603573	0.134174
L5	ENSG00000064225	ST3GAL6	chr3:99043871:A:G	rs2462207	0	0	0	0	0	0	0	0	0	0	311634	0.336134	2.08243e-05	0.0168205	-0.603573	0.134174
L5	ENSG00000064225	ST3GAL6	chr3:99044087:A:C	rs2470809	0	0	0	0	0	0	0	0	0	0	311850	0.336134	2.08243e-05	0.0168205	-0.603573	0.134174
L5	ENSG00000064225	ST3GAL6	chr3:99044129:A:C	rs2470810	0	0	0	0	0	0	0	0	0	0	311892	0.336134	2.08243e-05	0.0168205	-0.603573	0.134174
L5	ENSG00000064225	ST3GAL6	chr3:99044500:A:T	rs2462208	0	0	0	0	0	0	0	0	0	0	312263	0.336134	2.08243e-05	0.0168205	-0.603573	0.134174
L5	ENSG00000064225	ST3GAL6	chr3:99044806:C:T	rs1608595	0	0	0	0	0	0	0	0	0	0	312569	0.336134	2.08243e-05	0.0168205	-0.603573	0.134174
L5	ENSG00000064225	ST3GAL6	chr3:99045192:C:A	rs1608596	0	0	0	0	0	0	0	0	0	0	312955	0.336134	2.08243e-05	0.0168205	-0.603573	0.134174
L5	ENSG00000064225	ST3GAL6	chr3:99045193:A:G	rs1608597	0	0	0	0	0	0	0	0	0	0	312956	0.336134	2.08243e-05	0.0168205	-0.603573	0.134174
L5	ENSG00000064225	ST3GAL6	chr3:99045439:T:A	rs9831174	0	0	0	0	0	0	0	0	0	0	313202	0.336134	2.08243e-05	0.0168205	-0.603573	0.134174
L5	ENSG00000064225	ST3GAL6	chr3:99045680:G:C	rs57402983	0	0	0	0	0	0	0	0	0	0	313443	0.336134	2.08243e-05	0.0168205	-0.603573	0.134174
L5	ENSG00000064225	ST3GAL6	chr3:99046151:T:C	rs9883223	0	0	0	0	0	0	0	0	0	0	313914	0.336134	2.08243e-05	0.0168205	-0.603573	0.134174
L5	ENSG00000064225	ST3GAL6	chr3:99046209:G:A	rs12487366	0	0	0	0	0	0	0	0	0	0	313972	0.336134	2.08243e-05	0.0168205	-0.603573	0.134174
L5	ENSG00000064225	ST3GAL6	chr3:99046491:T:C	rs9883705	0	0	0	0	0	0	0	0	0	0	314254	0.336134	2.08243e-05	0.0168205	-0.603573	0.134174
L5	ENSG00000064225	ST3GAL6	chr3:99046498:A:C	rs9879694	0	0	0	0	0	0	0	0	0	0	314261	0.336134	2.08243e-05	0.0168205	-0.603573	0.134174
L5	ENSG00000064225	ST3GAL6	chr3:99047394:C:T	rs2470811	0	0	0	0	0	0	0	0	0	0	315157	0.336134	2.08243e-05	0.0168205	-0.603573	0.134174
L5	ENSG00000064225	ST3GAL6	chr3:99047423:G:T	rs2462210	0	0	0	0	0	0	0	0	0	0	315186	0.336134	2.08243e-05	0.0168205	-0.603573	0.134174
L5	ENSG00000064225	ST3GAL6	chr3:99047678:A:G	rs2470812	0	0	0	0	0	0	0	0	0	0	315441	0.336134	2.08243e-05	0.0168205	-0.603573	0.134174
L5	ENSG00000064225	ST3GAL6	chr3:99047710:C:T	rs2449004	0	0	0	0	0	0	0	0	0	0	315473	0.336134	2.08243e-05	0.0168205	-0.603573	0.134174
L5	ENSG00000064225	ST3GAL6	chr3:99047915:C:A	rs1825134	0	0	0	0	0	0	0	0	0	0	315678	0.336134	2.08243e-05	0.0168205	-0.603573	0.134174
L5	ENSG00000064225	ST3GAL6	chr3:99048086:G:C	rs1825135	0	0	0	0	0	0	0	0	0	0	315849	0.336134	2.08243e-05	0.0168205	-0.603573	0.134174
L5	ENSG00000064225	ST3GAL6	chr3:99048107:A:T	rs1825136	0	0	0	0	0	0	0	0	0	0	315870	0.336134	2.08243e-05	0.0168205	-0.603573	0.134174
L5	ENSG00000064225	ST3GAL6	chr3:99048561:G:T	rs1842641	0	0	0	0	0	0	0	0	0	0	316324	0.336134	2.08243e-05	0.0168205	-0.603573	0.134174
L5	ENSG00000064225	ST3GAL6	chr3:99048578:G:A	rs1481632	0	0	0	0	0	0	0	0	0	0	316341	0.336134	2.08243e-05	0.0168205	-0.603573	0.134174
L5	ENSG00000064225	ST3GAL6	chr3:99048922:C:T	rs2449005	0	0	0	0	0	0	0	0	0	0	316685	0.336134	2.08243e-05	0.0168205	-0.603573	0.134174
L5	ENSG00000064225	ST3GAL6	chr3:99048971:A:G	rs2449006	0	0	0	0	0	0	0	0	0	0	316734	0.336134	2.08243e-05	0.0168205	-0.603573	0.134174
L5	ENSG00000064225	ST3GAL6	chr3:99049196:C:T	rs2449007	0	0	0	0	0	0	0	0	0	0	316959	0.336134	2.08243e-05	0.0168205	-0.603573	0.134174
L5	ENSG00000064225	ST3GAL6	chr3:99049280:A:T	rs2462211	0	0	0	0	0	0	0	0	0	0	317043	0.336134	2.08243e-05	0.0168205	-0.603573	0.134174
L5	ENSG00000064225	ST3GAL6	chr3:99049354:CT:C	rs63138960	0	0	0	0	0	0	0	0	0	0	317117	0.336134	2.08243e-05	0.0168205	-0.603573	0.134174
L5	ENSG00000064225	ST3GAL6	chr3:99049655:C:G	rs2462212	0	0	0	0	0	0	0	0	0	0	317418	0.336134	2.08243e-05	0.0168205	-0.603573	0.134174
L5	ENSG00000064225	ST3GAL6	chr3:99049831:G:A	rs2470813	0	0	0	0	0	0	0	0	0	0	317594	0.336134	2.08243e-05	0.0168205	-0.603573	0.134174
L5	ENSG00000064225	ST3GAL6	chr3:99050374:C:G	rs2449072	0	0	0	0	0	0	0	0	0	0	318137	0.336134	2.08243e-05	0.0168205	-0.603573	0.134174
L5	ENSG00000064225	ST3GAL6	chr3:99050489:AAT:A	rs10524944	0	0	0	0	0	0	0	0	0	0	318252	0.336134	2.08243e-05	0.0168205	-0.603573	0.134174
L5	ENSG00000064225	ST3GAL6	chr3:98771297:A:T	rs844160	0	0	0	0	0	0	0	0	0	0	39060	0.579832	4.34435e-05	0.0302694	0.523786	0.121709
L5	ENSG00000064225	ST3GAL6	chr3:98771071:C:G	rs1440152	0	0	0	0	0	0	0	0	0	0	38834	0.415966	5.02632e-05	0.0339668	-0.520814	0.122132
L5	ENSG00000064225	ST3GAL6	chr3:98771476:T:A	rs3772098	0	0	0	0	0	0	0	0	0	0	39239	0.415966	5.02632e-05	0.0339668	-0.520814	0.122132
L5	ENSG00000064225	ST3GAL6	chr3:98771761:T:G	rs3821359	0	0	0	0	0	0	0	0	0	0	39524	0.415966	5.02632e-05	0.0339668	-0.520814	0.122132
L5	ENSG00000064225	ST3GAL6	chr3:98772152:A:AG	rs35352162	0	0	0	0	0	0	0	0	0	0	39915	0.415966	5.02632e-05	0.0339668	-0.520814	0.122132
L5	ENSG00000064225	ST3GAL6	chr3:98772389:G:A	rs9872152	0	0	0	0	0	0	0	0	0	0	40152	0.415966	5.02632e-05	0.0339668	-0.520814	0.122132
L5	ENSG00000064225	ST3GAL6	chr3:99042324:T:C	rs2219981	0	0	0	0	0	0	0	0	0	0	310087	0.668067	5.80865e-05	0.0380022	0.583897	0.138192
L5	ENSG00000064225	ST3GAL6	chr3:98770842:A:G	rs1440153	0	0	0	0	0	0	0	0	0	0	38605	0.403361	7.4101e-05	0.0455252	-0.505136	0.121458
L5	ENSG00000239445	ST3GAL6-AS1	chr3:98674241:A:T	rs2333905	0	0	0	0	0	0	0	0	0	0	-58517	0.621849	4.42338e-08	9.67743e-05	-0.644756	0.107584
L5	ENSG00000239445	ST3GAL6-AS1	chr3:98676027:T:C	rs1584335	0	0	0	0	0	0	0	0	0	0	-56731	0.621849	4.42338e-08	9.67743e-05	-0.644756	0.107584
L5	ENSG00000239445	ST3GAL6-AS1	chr3:98682021:C:A	rs60787986	0	0	0	0	0	0	0	0	0	0	-50737	0.621849	4.42338e-08	9.67743e-05	-0.644756	0.107584
L5	ENSG00000239445	ST3GAL6-AS1	chr3:98689982:G:T	rs11721064	0	0	0	0	0	0	0	0	0	0	-42776	0.617647	8.60509e-08	0.000174336	-0.630163	0.107906
L5	ENSG00000239445	ST3GAL6-AS1	chr3:98711650:T:C	rs828584	0	0	0	0	0	0	0	0	0	0	-21108	0.155462	1.87094e-07	0.000339487	0.960782	0.169774
L5	ENSG00000239445	ST3GAL6-AS1	chr3:98711726:A:G	rs828586	0	0	0	0	0	0	0	0	0	0	-21032	0.155462	1.87094e-07	0.000339487	0.960782	0.169774
L5	ENSG00000239445	ST3GAL6-AS1	chr3:98713358:C:G	rs1136551	0	0	0	0	0	0	0	0	0	0	-19400	0.155462	1.87094e-07	0.000339487	0.960782	0.169774
L5	ENSG00000239445	ST3GAL6-AS1	chr3:98713361:G:A	rs1136550	0	0	0	0	0	0	0	0	0	0	-19397	0.155462	1.87094e-07	0.000339487	0.960782	0.169774
L5	ENSG00000239445	ST3GAL6-AS1	chr3:98714558:T:C	rs893833	0	0	0	0	0	0	0	0	0	0	-18200	0.155462	1.87094e-07	0.000339487	0.960782	0.169774
L5	ENSG00000239445	ST3GAL6-AS1	chr3:98714559:G:A	rs893834	0	0	0	0	0	0	0	0	0	0	-18199	0.155462	1.87094e-07	0.000339487	0.960782	0.169774
L5	ENSG00000239445	ST3GAL6-AS1	chr3:98714767:T:C	rs828588	0	0	0	0	0	0	0	0	0	0	-17991	0.155462	1.87094e-07	0.000339487	0.960782	0.169774
L5	ENSG00000239445	ST3GAL6-AS1	chr3:98734166:C:A	rs278372	0	0	0	0	0	0	0	0	0	0	1408	0.142857	1.87508e-07	0.000340206	0.96868	0.171186
L5	ENSG00000239445	ST3GAL6-AS1	chr3:98724268:G:C	rs1666291	0	0	0	0	0	0	0	0	0	0	-8490	0.147059	3.30895e-07	0.000561575	0.94535	0.171106
L5	ENSG00000239445	ST3GAL6-AS1	chr3:98711662:C:T	rs828585	0	0	0	0	0	0	0	0	0	0	-21096	0.142857	3.34754e-07	0.000567146	0.94765	0.171608
L5	ENSG00000239445	ST3GAL6-AS1	chr3:98714321:A:G	rs828587	0	0	0	0	0	0	0	0	0	0	-18437	0.142857	3.34754e-07	0.000567146	0.94765	0.171608
L5	ENSG00000239445	ST3GAL6-AS1	chr3:98720793:G:T	rs278364	0	0	0	0	0	0	0	0	0	0	-11965	0.172269	3.98056e-07	0.000658297	0.848852	0.154868
L5	ENSG00000239445	ST3GAL6-AS1	chr3:98724267:G:A	rs1666290	0	0	0	0	0	0	0	0	0	0	-8491	0.176471	5.85678e-07	0.000906545	0.835932	0.155115
L5	ENSG00000239445	ST3GAL6-AS1	chr3:98729973:A:G	rs278369	0	0	0	0	0	0	0	0	0	0	-2785	0.176471	5.85678e-07	0.000906545	0.835932	0.155115
L5	ENSG00000239445	ST3GAL6-AS1	chr3:98740667:C:G	rs828591	0	0	0	0	0	0	0	0	0	0	7909	0.176471	5.85678e-07	0.000906545	0.835932	0.155115
L5	ENSG00000239445	ST3GAL6-AS1	chr3:98717111:A:G	rs6792234	0	0	0	0	0	0	0	0	0	0	-15647	0.84874	1.36334e-06	0.00187777	-0.845714	0.1631
L5	ENSG00000239445	ST3GAL6-AS1	chr3:98628117:A:T	rs7611556	0	0	0	0	0	0	0	0	0	0	-104641	0.638655	1.41578e-06	0.00194083	-0.576713	0.11142
L5	ENSG00000239445	ST3GAL6-AS1	chr3:98765844:G:C	rs704580	0	0	0	0	0	0	0	0	0	0	33086	0.134454	1.51391e-06	0.00205073	0.95567	0.185218
L5	ENSG00000239445	ST3GAL6-AS1	chr3:98631831:A:T	rs6775120	0	0	0	0	0	0	0	0	0	0	-100927	0.642857	1.67661e-06	0.00222796	-0.572389	0.111473
L5	ENSG00000239445	ST3GAL6-AS1	chr3:98639384:A:T	rs7629497	0	0	0	0	0	0	0	0	0	0	-93374	0.642857	1.67661e-06	0.00222796	-0.572389	0.111473
L5	ENSG00000239445	ST3GAL6-AS1	chr3:98647657:C:A	rs11711381	0	0	0	0	0	0	0	0	0	0	-85101	0.642857	1.67661e-06	0.00222796	-0.572389	0.111473
L5	ENSG00000239445	ST3GAL6-AS1	chr3:98648681:A:G	rs6797163	0	0	0	0	0	0	0	0	0	0	-84077	0.642857	1.67661e-06	0.00222796	-0.572389	0.111473
L5	ENSG00000239445	ST3GAL6-AS1	chr3:98661254:A:G	rs6440028	0	0	0	0	0	0	0	0	0	0	-71504	0.642857	1.67661e-06	0.00222796	-0.572389	0.111473
L5	ENSG00000239445	ST3GAL6-AS1	chr3:98733905:G:A	rs278371	0	0	0	0	0	0	0	0	0	0	1147	0.176471	1.89744e-06	0.00246921	0.800126	0.15675
L5	ENSG00000239445	ST3GAL6-AS1	chr3:98766342:A:G	rs1666310	0	0	0	0	0	0	0	0	0	0	33584	0.138655	2.87528e-06	0.00348855	0.922221	0.18437
L5	ENSG00000239445	ST3GAL6-AS1	chr3:98712363:C:T	rs6762552	0	0	0	0	0	0	0	0	0	0	-20395	0.697479	3.77249e-06	0.0043518	-0.639262	0.129549
L5	ENSG00000239445	ST3GAL6-AS1	chr3:98747763:A:G	rs828600	0	0	0	0	0	0	0	0	0	0	15005	0.142857	5.55795e-06	0.0060015	0.878485	0.181603
L5	ENSG00000239445	ST3GAL6-AS1	chr3:98586523:G:A	rs34330560	0	0	0	0	0	0	0	0	0	0	-146235	0.663866	5.7525e-06	0.0061802	-0.55673	0.115295
L5	ENSG00000239445	ST3GAL6-AS1	chr3:98585623:T:C	rs1729995	0	0	0	0	0	0	0	0	0	0	-147135	0.668067	6.90637e-06	0.00691766	-0.552516	0.115528
L5	ENSG00000239445	ST3GAL6-AS1	chr3:98585941:T:C	rs76793447	0	0	0	0	0	0	0	0	0	0	-146817	0.668067	6.90637e-06	0.00691766	-0.552516	0.115528
L5	ENSG00000239445	ST3GAL6-AS1	chr3:98585943:A:G	rs75448252	0	0	0	0	0	0	0	0	0	0	-146815	0.668067	6.90637e-06	0.00691766	-0.552516	0.115528
L5	ENSG00000239445	ST3GAL6-AS1	chr3:98585944:A:C	rs78478767	0	0	0	0	0	0	0	0	0	0	-146814	0.668067	6.90637e-06	0.00691766	-0.552516	0.115528
L5	ENSG00000239445	ST3GAL6-AS1	chr3:98586052:A:T	rs10222524	0	0	0	0	0	0	0	0	0	0	-146706	0.668067	6.90637e-06	0.00691766	-0.552516	0.115528
L5	ENSG00000239445	ST3GAL6-AS1	chr3:98591346:A:G	rs1729978	0	0	0	0	0	0	0	0	0	0	-141412	0.668067	6.90637e-06	0.00691766	-0.552516	0.115528
L5	ENSG00000239445	ST3GAL6-AS1	chr3:98591547:T:A	rs3853723	0	0	0	0	0	0	0	0	0	0	-141211	0.668067	6.90637e-06	0.00691766	-0.552516	0.115528
L5	ENSG00000239445	ST3GAL6-AS1	chr3:98592028:A:T	rs1675531	0	0	0	0	0	0	0	0	0	0	-140730	0.655462	9.0163e-06	0.00855197	-0.531345	0.112699
L5	ENSG00000239445	ST3GAL6-AS1	chr3:98594312:C:A	rs1729980	0	0	0	0	0	0	0	0	0	0	-138446	0.672269	1.27558e-05	0.0114117	-0.547024	0.118257
L5	ENSG00000239445	ST3GAL6-AS1	chr3:98596362:A:G	rs1350793	0	0	0	0	0	0	0	0	0	0	-136396	0.672269	1.27558e-05	0.0114117	-0.547024	0.118257
L5	ENSG00000239445	ST3GAL6-AS1	chr3:98596553:G:A	rs1350792	0	0	0	0	0	0	0	0	0	0	-136205	0.672269	1.27558e-05	0.0114117	-0.547024	0.118257
L5	ENSG00000239445	ST3GAL6-AS1	chr3:98599028:T:C	rs1675528	0	0	0	0	0	0	0	0	0	0	-133730	0.672269	1.27558e-05	0.0114117	-0.547024	0.118257
L5	ENSG00000239445	ST3GAL6-AS1	chr3:98600224:T:A	rs1675527	0	0	0	0	0	0	0	0	0	0	-132534	0.672269	1.27558e-05	0.0114117	-0.547024	0.118257
L5	ENSG00000239445	ST3GAL6-AS1	chr3:98600257:C:T	rs1675526	0	0	0	0	0	0	0	0	0	0	-132501	0.672269	1.27558e-05	0.0114117	-0.547024	0.118257
L5	ENSG00000239445	ST3GAL6-AS1	chr3:98601019:T:A	rs1381090	0	0	0	0	0	0	0	0	0	0	-131739	0.672269	1.27558e-05	0.0114117	-0.547024	0.118257
L5	ENSG00000239445	ST3GAL6-AS1	chr3:98590071:A:G	rs4558798	0	0	0	0	0	0	0	0	0	0	-142687	0.663866	1.35799e-05	0.012023	-0.541674	0.11751
L5	ENSG00000239445	ST3GAL6-AS1	chr3:98593737:G:C	rs4857406	0	0	0	0	0	0	0	0	0	0	-139021	0.504202	2.22936e-05	0.0176643	-0.534077	0.119199
L5	ENSG00000239445	ST3GAL6-AS1	chr3:98584338:G:A	rs3804622	0	0	0	0	0	0	0	0	0	0	-148420	0.491597	2.38967e-05	0.018641	-0.544877	0.122106
L5	ENSG00000239445	ST3GAL6-AS1	chr3:98586529:T:C	rs2698315	0	0	0	0	0	0	0	0	0	0	-146229	0.647059	3.36133e-05	0.024675	-0.511641	0.117024
L5	ENSG00000239445	ST3GAL6-AS1	chr3:98586716:A:G	rs3762654	0	0	0	0	0	0	0	0	0	0	-146042	0.647059	3.36133e-05	0.024675	-0.511641	0.117024
L5	ENSG00000239445	ST3GAL6-AS1	chr3:98704622:G:A	rs828583	0	0	0	0	0	0	0	0	0	0	-28136	0.109244	4.10729e-05	0.0289386	0.898951	0.208156
L5	ENSG00000239445	ST3GAL6-AS1	chr3:98664718:G:A	rs34211178	0	0	0	0	0	0	0	0	0	0	-68040	0.382353	4.5843e-05	0.0316512	-0.557657	0.130016
L5	ENSG00000239445	ST3GAL6-AS1	chr3:98590310:G:C	rs4857404	0	0	0	0	0	0	0	0	0	0	-142448	0.5	4.87282e-05	0.0331448	-0.520203	0.121749
L5	ENSG00000239445	ST3GAL6-AS1	chr3:98713142:C:T	rs10935480	0	0	0	0	0	0	0	0	0	0	-19616	0.386555	6.63795e-05	0.0419436	-0.525598	0.125471
L5	ENSG00000239445	ST3GAL6-AS1	chr3:98713715:C:T	rs4857414	0	0	0	0	0	0	0	0	0	0	-19043	0.386555	6.63795e-05	0.0419436	-0.525598	0.125471
L5	ENSG00000239445	ST3GAL6-AS1	chr3:98715649:C:T	rs13065271	0	0	0	0	0	0	0	0	0	0	-17109	0.386555	6.63795e-05	0.0419436	-0.525598	0.125471
L5	ENSG00000239445	ST3GAL6-AS1	chr3:98684125:C:T	rs11927405	0	0	0	0	0	0	0	0	0	0	-48633	0.378151	7.26735e-05	0.0449634	-0.541959	0.130145
L5	ENSG00000239445	ST3GAL6-AS1	chr3:98687950:T:C	rs12493830	0	0	0	0	0	0	0	0	0	0	-44808	0.378151	7.26735e-05	0.0449634	-0.541959	0.130145
L5	ENSG00000239445	ST3GAL6-AS1	chr3:98688089:G:C	rs12496730	0	0	0	0	0	0	0	0	0	0	-44669	0.378151	7.26735e-05	0.0449634	-0.541959	0.130145
L5	ENSG00000239445	ST3GAL6-AS1	chr3:98698056:G:T	rs10935473	0	0	0	0	0	0	0	0	0	0	-34702	0.378151	7.26735e-05	0.0449634	-0.541959	0.130145
L5	ENSG00000239445	ST3GAL6-AS1	chr3:98607623:T:C	rs12107194	0	0	0	0	0	0	0	0	0	0	-125135	0.869748	7.35344e-05	0.0452673	-0.709372	0.17048
L5	ENSG00000239445	ST3GAL6-AS1	chr3:98717344:T:C	rs12635955	0	0	0	0	0	0	0	0	0	0	-15414	0.432773	7.39395e-05	0.0454562	-0.488598	0.117464
L5	ENSG00000239445	ST3GAL6-AS1	chr3:98606142:T:G	rs4558799	0	0	0	0	0	0	0	0	0	0	-126616	0.87395	7.71238e-05	0.0469888	-0.71674	0.172792
L5	ENSG00000239445	ST3GAL6-AS1	chr3:98606836:G:T	rs6439979	0	0	0	0	0	0	0	0	0	0	-125922	0.87395	7.71238e-05	0.0469888	-0.71674	0.172792
L5	ENSG00000239445	ST3GAL6-AS1	chr3:98611142:A:G	rs2873012	0	0	0	0	0	0	0	0	0	0	-121616	0.87395	7.71238e-05	0.0469888	-0.71674	0.172792
L5	ENSG00000239445	ST3GAL6-AS1	chr3:98611290:T:G	rs2315821	0	0	0	0	0	0	0	0	0	0	-121468	0.87395	7.71238e-05	0.0469888	-0.71674	0.172792
L5	ENSG00000141750	STAC2	chr17:38324726:C:T	rs4794776	0	0	0	0	0	0	0	0	0	0	-901220	0.928571	2.41503e-05	0.0188193	-0.676589	0.151717
L5	ENSG00000115415	STAT1	chr2:190891675:A:G	rs6758866	0	0	0	0	0	0	0	0	0	0	-129286	0.567227	1.74083e-08	4.28956e-05	0.618897	0.0997372
L5	ENSG00000115415	STAT1	chr2:190894838:G:A	rs12990256	0	0	0	0	0	0	0	0	0	0	-126123	0.567227	1.74083e-08	4.28956e-05	0.618897	0.0997372
L5	ENSG00000115415	STAT1	chr2:190894951:AT:A	rs3217036	0	0	0	0	0	0	0	0	0	0	-126010	0.567227	1.74083e-08	4.28956e-05	0.618897	0.0997372
L5	ENSG00000115415	STAT1	chr2:190899342:G:A	rs12987113	0	0	0	0	0	0	0	0	0	0	-121619	0.567227	1.74083e-08	4.28956e-05	0.618897	0.0997372
L5	ENSG00000115415	STAT1	chr2:190900030:AAC:A	rs61636763	0	0	0	0	0	0	0	0	0	0	-120931	0.567227	1.74083e-08	4.28956e-05	0.618897	0.0997372
L5	ENSG00000115415	STAT1	chr2:190900480:T:C	rs3771313	0	0	0	0	0	0	0	0	0	0	-120481	0.567227	1.74083e-08	4.28956e-05	0.618897	0.0997372
L5	ENSG00000115415	STAT1	chr2:190906168:G:A	rs12998878	0	0	0	0	0	0	0	0	0	0	-114793	0.567227	1.74083e-08	4.28956e-05	0.618897	0.0997372
L5	ENSG00000115415	STAT1	chr2:190909382:T:C	rs11675981	0	0	0	0	0	0	0	0	0	0	-111579	0.567227	1.74083e-08	4.28956e-05	0.618897	0.0997372
L5	ENSG00000115415	STAT1	chr2:190912589:A:G	rs6743496	0	0	0	0	0	0	0	0	0	0	-108372	0.567227	1.74083e-08	4.28956e-05	0.618897	0.0997372
L5	ENSG00000115415	STAT1	chr2:190917042:G:A	rs6713444	0	0	0	0	0	0	0	0	0	0	-103919	0.567227	1.74083e-08	4.28956e-05	0.618897	0.0997372
L5	ENSG00000115415	STAT1	chr2:190920049:A:G	rs1921907	0	0	0	0	0	0	0	0	0	0	-100912	0.567227	1.74083e-08	4.28956e-05	0.618897	0.0997372
L5	ENSG00000115415	STAT1	chr2:190928121:G:A	rs12992618	0	0	0	0	0	0	0	0	0	0	-92840	0.567227	1.74083e-08	4.28956e-05	0.618897	0.0997372
L5	ENSG00000115415	STAT1	chr2:190937957:C:A	rs13024969	0	0	0	0	0	0	0	0	0	0	-83004	0.567227	1.74083e-08	4.28956e-05	0.618897	0.0997372
L5	ENSG00000115415	STAT1	chr2:190948813:A:G	rs17815942	0	0	0	0	0	0	0	0	0	0	-72148	0.567227	1.74083e-08	4.28956e-05	0.618897	0.0997372
L5	ENSG00000115415	STAT1	chr2:190942727:A:G	rs11688967	0	0	0	0	0	0	0	0	0	0	-78234	0.571429	3.02668e-08	6.98802e-05	0.619006	0.101815
L5	ENSG00000115415	STAT1	chr2:190943983:T:C	rs984610	0	0	0	0	0	0	0	0	0	0	-76978	0.571429	3.02668e-08	6.98802e-05	0.619006	0.101815
L5	ENSG00000115415	STAT1	chr2:190922142:T:C	rs13000464	0	0	0	0	0	0	0	0	0	0	-98819	0.533613	4.72774e-08	0.000102971	0.616787	0.103179
L5	ENSG00000115415	STAT1	chr2:190923691:G:A	rs2883713	0	0	0	0	0	0	0	0	0	0	-97270	0.533613	4.72774e-08	0.000102971	0.616787	0.103179
L5	ENSG00000115415	STAT1	chr2:190924797:C:T	rs3732212	0	0	0	0	0	0	0	0	0	0	-96164	0.533613	4.72774e-08	0.000102971	0.616787	0.103179
L5	ENSG00000115415	STAT1	chr2:190954313:A:G	rs13001395	0	0	0	0	0	0	0	0	0	0	-66648	0.57563	4.83425e-08	0.000104696	0.598182	0.100152
L5	ENSG00000115415	STAT1	chr2:190962285:G:C	rs11692579	0	0	0	0	0	0	0	0	0	0	-58676	0.57563	4.83425e-08	0.000104696	0.598182	0.100152
L5	ENSG00000115415	STAT1	chr2:190963870:A:G	rs1546646	0	0	0	0	0	0	0	0	0	0	-57091	0.57563	4.83425e-08	0.000104696	0.598182	0.100152
L5	ENSG00000115415	STAT1	chr2:190960337:T:C	rs4853454	0	0	0	0	0	0	0	0	0	0	-60624	0.621849	8.99693e-08	0.000181897	0.5918	0.101516
L5	ENSG00000115415	STAT1	chr2:190961043:T:C	rs883844	0	0	0	0	0	0	0	0	0	0	-59918	0.621849	8.99693e-08	0.000181897	0.5918	0.101516
L5	ENSG00000115415	STAT1	chr2:190961656:A:G	rs867637	0	0	0	0	0	0	0	0	0	0	-59305	0.621849	8.99693e-08	0.000181897	0.5918	0.101516
L5	ENSG00000115415	STAT1	chr2:190963477:A:T	rs1546648	0	0	0	0	0	0	0	0	0	0	-57484	0.621849	8.99693e-08	0.000181897	0.5918	0.101516
L5	ENSG00000115415	STAT1	chr2:190963479:C:A	rs1546647	0	0	0	0	0	0	0	0	0	0	-57482	0.621849	8.99693e-08	0.000181897	0.5918	0.101516
L5	ENSG00000115415	STAT1	chr2:190985373:A:G	rs2280234	0	0	0	0	0	0	0	0	0	0	-35588	0.563025	9.45623e-08	0.000189871	0.579852	0.0996636
L5	ENSG00000115415	STAT1	chr2:190980999:C:G	rs1547550	0	0	0	0	0	0	0	0	0	0	-39962	0.357143	4.44949e-07	0.00072085	-0.55131	0.101071
L5	ENSG00000115415	STAT1	chr2:190731124:A:C	rs10203824	0	0	0	0	0	0	0	0	0	0	-289837	0.268908	5.00214e-07	0.000791498	-0.638296	0.11762
L5	ENSG00000115415	STAT1	chr2:190758510:G:A	rs10170782	0	0	0	0	0	0	0	0	0	0	-262451	0.268908	5.00214e-07	0.000791498	-0.638296	0.11762
L5	ENSG00000115415	STAT1	chr2:190770232:G:A	rs13412750	0	0	0	0	0	0	0	0	0	0	-250729	0.268908	5.00214e-07	0.000791498	-0.638296	0.11762
L5	ENSG00000115415	STAT1	chr2:190779811:C:T	rs10205597	0	0	0	0	0	0	0	0	0	0	-241150	0.268908	5.00214e-07	0.000791498	-0.638296	0.11762
L5	ENSG00000115415	STAT1	chr2:190876471:C:A	rs11687659	0	0	0	0	0	0	0	0	0	0	-144490	0.361345	5.65931e-07	0.000880044	-0.56038	0.103826
L5	ENSG00000115415	STAT1	chr2:190972045:T:C	rs4853533	0	0	0	0	0	0	0	0	0	0	-48916	0.596639	9.9515e-07	0.00142972	0.544032	0.103396
L5	ENSG00000115415	STAT1	chr2:190894347:GT:G	rs71030312	0	0	0	0	0	0	0	0	0	0	-126614	0.668067	1.49253e-06	0.00202375	0.567267	0.109868
L5	ENSG00000115415	STAT1	chr2:190794285:T:C	rs11900857	0	0	0	0	0	0	0	0	0	0	-226676	0.252101	1.86973e-06	0.00243695	-0.613727	0.120149
L5	ENSG00000115415	STAT1	chr2:190798845:C:G	rs12617417	0	0	0	0	0	0	0	0	0	0	-222116	0.252101	1.86973e-06	0.00243695	-0.613727	0.120149
L5	ENSG00000115415	STAT1	chr2:190803575:C:T	rs13423600	0	0	0	0	0	0	0	0	0	0	-217386	0.252101	1.86973e-06	0.00243695	-0.613727	0.120149
L5	ENSG00000115415	STAT1	chr2:190812938:C:T	rs6719798	0	0	0	0	0	0	0	0	0	0	-208023	0.252101	1.86973e-06	0.00243695	-0.613727	0.120149
L5	ENSG00000115415	STAT1	chr2:190825979:CTTCT:C	rs75545281	0	0	0	0	0	0	0	0	0	0	-194982	0.252101	1.86973e-06	0.00243695	-0.613727	0.120149
L5	ENSG00000115415	STAT1	chr2:190859734:A:G	rs1882398	0	0	0	0	0	0	0	0	0	0	-161227	0.365546	3.0726e-06	0.0036774	-0.543887	0.109092
L5	ENSG00000115415	STAT1	chr2:190862024:T:A	rs58518703	0	0	0	0	0	0	0	0	0	0	-158937	0.365546	3.0726e-06	0.0036774	-0.543887	0.109092
L5	ENSG00000115415	STAT1	chr2:190863678:T:G	rs2355575	0	0	0	0	0	0	0	0	0	0	-157283	0.365546	3.0726e-06	0.0036774	-0.543887	0.109092
L5	ENSG00000115415	STAT1	chr2:190864174:A:T	rs7582941	0	0	0	0	0	0	0	0	0	0	-156787	0.365546	3.0726e-06	0.0036774	-0.543887	0.109092
L5	ENSG00000115415	STAT1	chr2:190865458:G:A	rs4853521	0	0	0	0	0	0	0	0	0	0	-155503	0.365546	3.0726e-06	0.0036774	-0.543887	0.109092
L5	ENSG00000115415	STAT1	chr2:190866744:G:C	rs34303278	0	0	0	0	0	0	0	0	0	0	-154217	0.365546	3.0726e-06	0.0036774	-0.543887	0.109092
L5	ENSG00000115415	STAT1	chr2:190868053:A:G	rs4853523	0	0	0	0	0	0	0	0	0	0	-152908	0.365546	3.0726e-06	0.0036774	-0.543887	0.109092
L5	ENSG00000115415	STAT1	chr2:190872147:C:A	rs2204859	0	0	0	0	0	0	0	0	0	0	-148814	0.365546	3.0726e-06	0.0036774	-0.543887	0.109092
L5	ENSG00000115415	STAT1	chr2:190714299:G:A	rs6725611	0	0	0	0	0	0	0	0	0	0	-306662	0.298319	3.47177e-06	0.00405974	-0.552005	0.111399
L5	ENSG00000115415	STAT1	chr2:190717661:G:A	rs1860167	0	0	0	0	0	0	0	0	0	0	-303300	0.298319	3.47177e-06	0.00405974	-0.552005	0.111399
L5	ENSG00000115415	STAT1	chr2:190719510:C:G	rs7574840	0	0	0	0	0	0	0	0	0	0	-301451	0.298319	3.47177e-06	0.00405974	-0.552005	0.111399
L5	ENSG00000115415	STAT1	chr2:190720549:T:C	rs6434412	0	0	0	0	0	0	0	0	0	0	-300412	0.298319	3.47177e-06	0.00405974	-0.552005	0.111399
L5	ENSG00000115415	STAT1	chr2:190720666:C:G	rs1465305	0	0	0	0	0	0	0	0	0	0	-300295	0.298319	3.47177e-06	0.00405974	-0.552005	0.111399
L5	ENSG00000115415	STAT1	chr2:190720672:A:G	rs1465304	0	0	0	0	0	0	0	0	0	0	-300289	0.298319	3.47177e-06	0.00405974	-0.552005	0.111399
L5	ENSG00000115415	STAT1	chr2:190720714:A:C	rs1465303	0	0	0	0	0	0	0	0	0	0	-300247	0.298319	3.47177e-06	0.00405974	-0.552005	0.111399
L5	ENSG00000115415	STAT1	chr2:190724356:C:T	rs6744420	0	0	0	0	0	0	0	0	0	0	-296605	0.298319	3.47177e-06	0.00405974	-0.552005	0.111399
L5	ENSG00000115415	STAT1	chr2:190725340:T:C	rs10490538	0	0	0	0	0	0	0	0	0	0	-295621	0.298319	3.47177e-06	0.00405974	-0.552005	0.111399
L5	ENSG00000115415	STAT1	chr2:190726087:T:G	rs62179717	0	0	0	0	0	0	0	0	0	0	-294874	0.298319	3.47177e-06	0.00405974	-0.552005	0.111399
L5	ENSG00000115415	STAT1	chr2:190864428:T:G	rs7570775	0	0	0	0	0	0	0	0	0	0	-156533	0.361345	4.73819e-06	0.00524072	-0.54429	0.111592
L5	ENSG00000115415	STAT1	chr2:190866777:G:A	rs13397788	0	0	0	0	0	0	0	0	0	0	-154184	0.361345	4.73819e-06	0.00524072	-0.54429	0.111592
L5	ENSG00000115415	STAT1	chr2:190868631:A:T	rs7578618	0	0	0	0	0	0	0	0	0	0	-152330	0.361345	4.73819e-06	0.00524072	-0.54429	0.111592
L5	ENSG00000115415	STAT1	chr2:191009429:AAAT:A	rs151232124	0	0	0	0	0	0	0	0	0	0	-11532	0.491597	7.47835e-06	0.00734908	0.531172	0.111536
L5	ENSG00000115415	STAT1	chr2:190705346:C:T	rs62179715	0	0	0	0	0	0	0	0	0	0	-315615	0.294118	8.01949e-06	0.00778463	-0.535414	0.112847
L5	ENSG00000115415	STAT1	chr2:190872738:T:C	rs4853525	0	0	0	0	0	0	0	0	0	0	-148223	0.403361	8.03092e-06	0.00779386	-0.524798	0.110618
L5	ENSG00000115415	STAT1	chr2:190851286:T:G	rs1882396	0	0	0	0	0	0	0	0	0	0	-169675	0.39916	8.80531e-06	0.00838066	-0.529863	0.112241
L5	ENSG00000115415	STAT1	chr2:190851980:T:C	rs1894775	0	0	0	0	0	0	0	0	0	0	-168981	0.39916	8.80531e-06	0.00838066	-0.529863	0.112241
L5	ENSG00000115415	STAT1	chr2:190853422:T:C	rs6434423	0	0	0	0	0	0	0	0	0	0	-167539	0.39916	8.80531e-06	0.00838066	-0.529863	0.112241
L5	ENSG00000115415	STAT1	chr2:190854772:A:G	rs4853520	0	0	0	0	0	0	0	0	0	0	-166189	0.39916	8.80531e-06	0.00838066	-0.529863	0.112241
L5	ENSG00000115415	STAT1	chr2:190855406:A:C	rs1882397	0	0	0	0	0	0	0	0	0	0	-165555	0.39916	8.80531e-06	0.00838066	-0.529863	0.112241
L5	ENSG00000115415	STAT1	chr2:190857590:C:T	rs6434425	0	0	0	0	0	0	0	0	0	0	-163371	0.39916	8.80531e-06	0.00838066	-0.529863	0.112241
L5	ENSG00000115415	STAT1	chr2:190850374:A:G	rs2355576	0	0	0	0	0	0	0	0	0	0	-170587	0.256303	1.06307e-05	0.00983808	-0.538577	0.115263
L5	ENSG00000115415	STAT1	chr2:190850695:T:G	rs4513327	0	0	0	0	0	0	0	0	0	0	-170266	0.256303	1.06307e-05	0.00983808	-0.538577	0.115263
L5	ENSG00000115415	STAT1	chr2:190853263:G:A	rs7588425	0	0	0	0	0	0	0	0	0	0	-167698	0.256303	1.06307e-05	0.00983808	-0.538577	0.115263
L5	ENSG00000115415	STAT1	chr2:190854640:A:G	rs17746911	0	0	0	0	0	0	0	0	0	0	-166321	0.256303	1.06307e-05	0.00983808	-0.538577	0.115263
L5	ENSG00000115415	STAT1	chr2:190854882:G:A	rs12614693	0	0	0	0	0	0	0	0	0	0	-166079	0.256303	1.06307e-05	0.00983808	-0.538577	0.115263
L5	ENSG00000115415	STAT1	chr2:190660232:CTT:C	rs36049417	0	0	0	0	0	0	0	0	0	0	-360729	0.252101	1.24672e-05	0.0112098	-0.598188	0.129153
L5	ENSG00000115415	STAT1	chr2:190660507:C:G	rs3771319	0	0	0	0	0	0	0	0	0	0	-360454	0.252101	1.24672e-05	0.0112098	-0.598188	0.129153
L5	ENSG00000115415	STAT1	chr2:190664970:T:C	rs6726273	0	0	0	0	0	0	0	0	0	0	-355991	0.252101	1.24672e-05	0.0112098	-0.598188	0.129153
L5	ENSG00000115415	STAT1	chr2:190665147:T:C	rs62179690	0	0	0	0	0	0	0	0	0	0	-355814	0.252101	1.24672e-05	0.0112098	-0.598188	0.129153
L5	ENSG00000115415	STAT1	chr2:190668388:T:C	rs2109958	0	0	0	0	0	0	0	0	0	0	-352573	0.252101	1.24672e-05	0.0112098	-0.598188	0.129153
L5	ENSG00000115415	STAT1	chr2:190669136:C:T	rs11895262	0	0	0	0	0	0	0	0	0	0	-351825	0.252101	1.24672e-05	0.0112098	-0.598188	0.129153
L5	ENSG00000115415	STAT1	chr2:190670121:A:G	rs12612904	0	0	0	0	0	0	0	0	0	0	-350840	0.252101	1.24672e-05	0.0112098	-0.598188	0.129153
L5	ENSG00000115415	STAT1	chr2:190670585:T:C	rs2109957	0	0	0	0	0	0	0	0	0	0	-350376	0.252101	1.24672e-05	0.0112098	-0.598188	0.129153
L5	ENSG00000115415	STAT1	chr2:190671327:C:G	rs4368360	0	0	0	0	0	0	0	0	0	0	-349634	0.252101	1.24672e-05	0.0112098	-0.598188	0.129153
L5	ENSG00000115415	STAT1	chr2:190846354:G:A	rs11897136	0	0	0	0	0	0	0	0	0	0	-174607	0.394958	1.34045e-05	0.0119024	-0.529986	0.114891
L5	ENSG00000115415	STAT1	chr2:190857400:A:C	rs6434424	0	0	0	0	0	0	0	0	0	0	-163561	0.394958	1.34045e-05	0.0119024	-0.529986	0.114891
L5	ENSG00000115415	STAT1	chr2:190863318:G:A	rs11893307	0	0	0	0	0	0	0	0	0	0	-157643	0.247899	1.36674e-05	0.0120825	-0.542818	0.117801
L5	ENSG00000115415	STAT1	chr2:190863606:T:G	rs10198852	0	0	0	0	0	0	0	0	0	0	-157355	0.247899	1.36674e-05	0.0120825	-0.542818	0.117801
L5	ENSG00000115415	STAT1	chr2:190864804:CAG:C	rs200111128	0	0	0	0	0	0	0	0	0	0	-156157	0.247899	1.36674e-05	0.0120825	-0.542818	0.117801
L5	ENSG00000115415	STAT1	chr2:190865167:C:T	rs12619017	0	0	0	0	0	0	0	0	0	0	-155794	0.247899	1.36674e-05	0.0120825	-0.542818	0.117801
L5	ENSG00000115415	STAT1	chr2:190865474:G:T	rs12619138	0	0	0	0	0	0	0	0	0	0	-155487	0.247899	1.36674e-05	0.0120825	-0.542818	0.117801
L5	ENSG00000115415	STAT1	chr2:190868102:A:G	rs62182472	0	0	0	0	0	0	0	0	0	0	-152859	0.247899	1.36674e-05	0.0120825	-0.542818	0.117801
L5	ENSG00000115415	STAT1	chr2:190871204:A:G	rs6740086	0	0	0	0	0	0	0	0	0	0	-149757	0.247899	1.36674e-05	0.0120825	-0.542818	0.117801
L5	ENSG00000115415	STAT1	chr2:190898782:C:A	rs4597558	0	0	0	0	0	0	0	0	0	0	-122179	0.247899	1.36674e-05	0.0120825	-0.542818	0.117801
L5	ENSG00000115415	STAT1	chr2:190908462:A:G	rs3771310	0	0	0	0	0	0	0	0	0	0	-112499	0.247899	1.36674e-05	0.0120825	-0.542818	0.117801
L5	ENSG00000115415	STAT1	chr2:190916443:A:G	rs2355570	0	0	0	0	0	0	0	0	0	0	-104518	0.247899	1.36674e-05	0.0120825	-0.542818	0.117801
L5	ENSG00000115415	STAT1	chr2:190919066:GAA:G	rs5837211	0	0	0	0	0	0	0	0	0	0	-101895	0.247899	1.36674e-05	0.0120825	-0.542818	0.117801
L5	ENSG00000115415	STAT1	chr2:190929215:G:A	rs13414554	0	0	0	0	0	0	0	0	0	0	-91746	0.247899	1.36674e-05	0.0120825	-0.542818	0.117801
L5	ENSG00000115415	STAT1	chr2:190929310:G:A	rs13414648	0	0	0	0	0	0	0	0	0	0	-91651	0.247899	1.36674e-05	0.0120825	-0.542818	0.117801
L5	ENSG00000115415	STAT1	chr2:190936179:T:C	rs3771308	0	0	0	0	0	0	0	0	0	0	-84782	0.247899	1.36674e-05	0.0120825	-0.542818	0.117801
L5	ENSG00000115415	STAT1	chr2:190938082:A:G	rs10931476	0	0	0	0	0	0	0	0	0	0	-82879	0.247899	1.36674e-05	0.0120825	-0.542818	0.117801
L5	ENSG00000115415	STAT1	chr2:190939306:C:G	rs2883582	0	0	0	0	0	0	0	0	0	0	-81655	0.247899	1.36674e-05	0.0120825	-0.542818	0.117801
L5	ENSG00000115415	STAT1	chr2:190944157:T:C	rs2203715	0	0	0	0	0	0	0	0	0	0	-76804	0.247899	1.36674e-05	0.0120825	-0.542818	0.117801
L5	ENSG00000115415	STAT1	chr2:190944844:C:A	rs13399044	0	0	0	0	0	0	0	0	0	0	-76117	0.247899	1.36674e-05	0.0120825	-0.542818	0.117801
L5	ENSG00000115415	STAT1	chr2:190846184:A:G	rs61187415	0	0	0	0	0	0	0	0	0	0	-174777	0.252101	1.54006e-05	0.0133343	-0.541436	0.118295
L5	ENSG00000115415	STAT1	chr2:190847844:C:T	rs11898764	0	0	0	0	0	0	0	0	0	0	-173117	0.252101	1.54006e-05	0.0133343	-0.541436	0.118295
L5	ENSG00000115415	STAT1	chr2:190855644:C:G	rs1921911	0	0	0	0	0	0	0	0	0	0	-165317	0.252101	1.54006e-05	0.0133343	-0.541436	0.118295
L5	ENSG00000115415	STAT1	chr2:190856039:G:A	rs6729711	0	0	0	0	0	0	0	0	0	0	-164922	0.252101	1.54006e-05	0.0133343	-0.541436	0.118295
L5	ENSG00000115415	STAT1	chr2:190858549:G:C	rs7587672	0	0	0	0	0	0	0	0	0	0	-162412	0.252101	1.54006e-05	0.0133343	-0.541436	0.118295
L5	ENSG00000115415	STAT1	chr2:190859206:T:G	rs1921910	0	0	0	0	0	0	0	0	0	0	-161755	0.252101	1.54006e-05	0.0133343	-0.541436	0.118295
L5	ENSG00000115415	STAT1	chr2:190859774:G:A	rs1860168	0	0	0	0	0	0	0	0	0	0	-161187	0.252101	1.54006e-05	0.0133343	-0.541436	0.118295
L5	ENSG00000115415	STAT1	chr2:190868617:A:G	rs12623559	0	0	0	0	0	0	0	0	0	0	-152344	0.252101	1.54006e-05	0.0133343	-0.541436	0.118295
L5	ENSG00000115415	STAT1	chr2:190870481:G:A	rs1921908	0	0	0	0	0	0	0	0	0	0	-150480	0.252101	1.54006e-05	0.0133343	-0.541436	0.118295
L5	ENSG00000115415	STAT1	chr2:190876270:C:T	rs62182473	0	0	0	0	0	0	0	0	0	0	-144691	0.252101	1.54006e-05	0.0133343	-0.541436	0.118295
L5	ENSG00000115415	STAT1	chr2:190877222:G:A	rs6751868	0	0	0	0	0	0	0	0	0	0	-143739	0.252101	1.54006e-05	0.0133343	-0.541436	0.118295
L5	ENSG00000115415	STAT1	chr2:190877887:G:T	rs13420967	0	0	0	0	0	0	0	0	0	0	-143074	0.252101	1.54006e-05	0.0133343	-0.541436	0.118295
L5	ENSG00000115415	STAT1	chr2:190878629:AT:A		0	0	0	0	0	0	0	0	0	0	-142332	0.252101	1.54006e-05	0.0133343	-0.541436	0.118295
L5	ENSG00000115415	STAT1	chr2:190656715:C:G	rs929566	0	0	0	0	0	0	0	0	0	0	-364246	0.285714	1.75897e-05	0.0148718	-0.53865	0.118581
L5	ENSG00000115415	STAT1	chr2:190677788:C:T	rs2356126	0	0	0	0	0	0	0	0	0	0	-343173	0.264706	1.92511e-05	0.0159219	-0.573085	0.126818
L5	ENSG00000115415	STAT1	chr2:190681095:A:G	rs12618075	0	0	0	0	0	0	0	0	0	0	-339866	0.264706	1.92511e-05	0.0159219	-0.573085	0.126818
L5	ENSG00000115415	STAT1	chr2:190683139:C:G	rs57780226	0	0	0	0	0	0	0	0	0	0	-337822	0.264706	1.92511e-05	0.0159219	-0.573085	0.126818
L5	ENSG00000115415	STAT1	chr2:190684910:C:T	rs17465200	0	0	0	0	0	0	0	0	0	0	-336051	0.264706	1.92511e-05	0.0159219	-0.573085	0.126818
L5	ENSG00000115415	STAT1	chr2:190688911:C:G	rs7571572	0	0	0	0	0	0	0	0	0	0	-332050	0.264706	1.92511e-05	0.0159219	-0.573085	0.126818
L5	ENSG00000115415	STAT1	chr2:190964403:AGTT:A	rs3836129	0	0	0	0	0	0	0	0	0	0	-56558	0.243697	1.9566e-05	0.016102	-0.534496	0.11839
L5	ENSG00000115415	STAT1	chr2:190967936:T:C	rs12693589	0	0	0	0	0	0	0	0	0	0	-53025	0.243697	1.9566e-05	0.016102	-0.534496	0.11839
L5	ENSG00000115415	STAT1	chr2:190971964:C:T	rs7565237	0	0	0	0	0	0	0	0	0	0	-48997	0.243697	1.9566e-05	0.016102	-0.534496	0.11839
L5	ENSG00000115415	STAT1	chr2:190973478:C:T	rs6718902	0	0	0	0	0	0	0	0	0	0	-47483	0.243697	1.9566e-05	0.016102	-0.534496	0.11839
L5	ENSG00000115415	STAT1	chr2:190975250:C:T	rs1914408	0	0	0	0	0	0	0	0	0	0	-45711	0.243697	1.9566e-05	0.016102	-0.534496	0.11839
L5	ENSG00000115415	STAT1	chr2:190977033:G:A	rs2066804	0	0	0	0	0	0	0	0	0	0	-43928	0.243697	1.9566e-05	0.016102	-0.534496	0.11839
L5	ENSG00000115415	STAT1	chr2:190977153:A:G	rs7597768	0	0	0	0	0	0	0	0	0	0	-43808	0.243697	1.9566e-05	0.016102	-0.534496	0.11839
L5	ENSG00000115415	STAT1	chr2:190979104:A:G	rs2280235	0	0	0	0	0	0	0	0	0	0	-41857	0.243697	1.9566e-05	0.016102	-0.534496	0.11839
L5	ENSG00000115415	STAT1	chr2:191020045:G:A	rs6751855	0	0	0	0	0	0	0	0	0	0	-916	0.491597	2.29868e-05	0.0180683	0.514795	0.115102
L5	ENSG00000115415	STAT1	chr2:190672417:T:C	rs12611764	0	0	0	0	0	0	0	0	0	0	-348544	0.260504	3.04336e-05	0.0227687	-0.575148	0.13076
L5	ENSG00000115415	STAT1	chr2:190858523:C:G	rs7587414	0	0	0	0	0	0	0	0	0	0	-162438	0.247899	3.70426e-05	0.02671	-0.514772	0.118441
L5	ENSG00000115415	STAT1	chr2:190990795:T:C	rs7562024	0	0	0	0	0	0	0	0	0	0	-30166	0.533613	4.7861e-05	0.0327478	0.464189	0.108517
L5	ENSG00000115415	STAT1	chr2:190695863:T:C	rs7558832	0	0	0	0	0	0	0	0	0	0	-325098	0.260504	4.94375e-05	0.033552	-0.54651	0.128023
L5	ENSG00000115415	STAT1	chr2:190642288:A:C	rs61345672	0	0	0	0	0	0	0	0	0	0	-378673	0.243697	5.09397e-05	0.0343205	-0.558759	0.13114
L5	ENSG00000115415	STAT1	chr2:190992978:T:C	rs13390894	0	0	0	0	0	0	0	0	0	0	-27983	0.231092	6.01818e-05	0.0389986	-0.511874	0.121423
L5	ENSG00000115415	STAT1	chr2:190994104:G:A	rs34997637	0	0	0	0	0	0	0	0	0	0	-26857	0.231092	6.01818e-05	0.0389986	-0.511874	0.121423
L5	ENSG00000115415	STAT1	chr2:190995803:C:T	rs10167514	0	0	0	0	0	0	0	0	0	0	-25158	0.231092	6.01818e-05	0.0389986	-0.511874	0.121423
L5	ENSG00000115415	STAT1	chr2:190702815:G:C	rs62179714	0	0	0	0	0	0	0	0	0	0	-318146	0.264706	6.16612e-05	0.0397532	-0.528696	0.125609
L5	ENSG00000115415	STAT1	chr2:190987271:T:C	rs17817076	0	0	0	0	0	0	0	0	0	0	-33690	0.491597	6.68418e-05	0.0421801	0.459253	0.109683
L5	ENSG00000115415	STAT1	chr2:190638041:G:C	rs62182902	0	0	0	0	0	0	0	0	0	0	-382920	0.247899	7.00493e-05	0.0437868	-0.545337	0.130641
L5	ENSG00000115415	STAT1	chr2:190638499:A:G	rs6731208	0	0	0	0	0	0	0	0	0	0	-382462	0.247899	7.00493e-05	0.0437868	-0.545337	0.130641
L5	ENSG00000115415	STAT1	chr2:190910037:C:T	rs2355571	0	0	0	0	0	0	0	0	0	0	-110924	0.44958	7.1292e-05	0.0443255	0.471279	0.11303
L5	ENSG00000115415	STAT1	chr2:190942620:T:A	rs11683679	0	0	0	0	0	0	0	0	0	0	-78341	0.44958	7.1292e-05	0.0443255	0.471279	0.11303
L5	ENSG00000115415	STAT1	chr2:190946633:GAAGTA:G	rs67601101	0	0	0	0	0	0	0	0	0	0	-74328	0.44958	7.1292e-05	0.0443255	0.471279	0.11303
L5	ENSG00000115415	STAT1	chr2:190950312:A:C	rs1607187	0	0	0	0	0	0	0	0	0	0	-70649	0.44958	7.1292e-05	0.0443255	0.471279	0.11303
L5	ENSG00000115415	STAT1	chr2:191014413:A:G	rs36234022	0	0	0	0	0	0	0	0	0	0	-6548	0.105042	7.27391e-05	0.0449931	0.733949	0.17626
L5	ENSG00000164647	STEAP1	chr7:90132305:A:G	rs39244	0	0	0	0	0	0	0	0	0	0	-22152	0.516807	7.0083e-05	0.0437868	-0.537589	0.128789
L5	ENSG00000164647	STEAP1	chr7:90132643:G:C	rs39246	0	0	0	0	0	0	0	0	0	0	-21814	0.516807	7.0083e-05	0.0437868	-0.537589	0.128789
L5	ENSG00000164647	STEAP1	chr7:90134006:G:A	rs39249	0	0	0	0	0	0	0	0	0	0	-20451	0.516807	7.0083e-05	0.0437868	-0.537589	0.128789
L5	ENSG00000164647	STEAP1	chr7:90134775:T:G	rs39250	0	0	0	0	0	0	0	0	0	0	-19682	0.516807	7.0083e-05	0.0437868	-0.537589	0.128789
L5	ENSG00000164647	STEAP1	chr7:90135002:G:A	rs39251	0	0	0	0	0	0	0	0	0	0	-19455	0.516807	7.0083e-05	0.0437868	-0.537589	0.128789
L5	ENSG00000164647	STEAP1	chr7:90135901:T:C	rs39252	0	0	0	0	0	0	0	0	0	0	-18556	0.516807	7.0083e-05	0.0437868	-0.537589	0.128789
L5	ENSG00000164647	STEAP1	chr7:90136394:G:T	rs39254	0	0	0	0	0	0	0	0	0	0	-18063	0.516807	7.0083e-05	0.0437868	-0.537589	0.128789
L5	ENSG00000164647	STEAP1	chr7:90136660:G:A	rs39256	0	0	0	0	0	0	0	0	0	0	-17797	0.516807	7.0083e-05	0.0437868	-0.537589	0.128789
L5	ENSG00000164647	STEAP1	chr7:90136894:G:A	rs39257	0	0	0	0	0	0	0	0	0	0	-17563	0.516807	7.0083e-05	0.0437868	-0.537589	0.128789
L5	ENSG00000164647	STEAP1	chr7:90137291:A:G	rs2214119	0	0	0	0	0	0	0	0	0	0	-17166	0.483193	7.0083e-05	0.0437868	0.537589	0.128789
L5	ENSG00000164647	STEAP1	chr7:90141030:T:A	rs39263	0	0	0	0	0	0	0	0	0	0	-13427	0.516807	7.0083e-05	0.0437868	-0.537589	0.128789
L5	ENSG00000164647	STEAP1	chr7:90141654:G:A	rs39266	0	0	0	0	0	0	0	0	0	0	-12803	0.516807	7.0083e-05	0.0437868	-0.537589	0.128789
L5	ENSG00000164647	STEAP1	chr7:90142195:A:G	rs39267	0	0	0	0	0	0	0	0	0	0	-12262	0.516807	7.0083e-05	0.0437868	-0.537589	0.128789
L5	ENSG00000164647	STEAP1	chr7:90142673:A:G	rs39268	0	0	0	0	0	0	0	0	0	0	-11784	0.516807	7.0083e-05	0.0437868	-0.537589	0.128789
L5	ENSG00000164647	STEAP1	chr7:90143312:A:T	rs39270	0	0	0	0	0	0	0	0	0	0	-11145	0.516807	7.0083e-05	0.0437868	-0.537589	0.128789
L5	ENSG00000164647	STEAP1	chr7:90144082:T:C	rs39272	0	0	0	0	0	0	0	0	0	0	-10375	0.516807	7.0083e-05	0.0437868	-0.537589	0.128789
L5	ENSG00000164647	STEAP1	chr7:90145746:A:C	rs39274	0	0	0	0	0	0	0	0	0	0	-8711	0.516807	7.0083e-05	0.0437868	-0.537589	0.128789
L5	ENSG00000164647	STEAP1	chr7:90145856:A:G	rs39275	0	0	0	0	0	0	0	0	0	0	-8601	0.516807	7.0083e-05	0.0437868	-0.537589	0.128789
L5	ENSG00000164647	STEAP1	chr7:90145891:G:A	rs39276	0	0	0	0	0	0	0	0	0	0	-8566	0.516807	7.0083e-05	0.0437868	-0.537589	0.128789
L5	ENSG00000164647	STEAP1	chr7:90149175:A:G	rs39281	0	0	0	0	0	0	0	0	0	0	-5282	0.516807	7.0083e-05	0.0437868	-0.537589	0.128789
L5	ENSG00000164647	STEAP1	chr7:90159492:C:A	rs39283	0	0	0	0	0	0	0	0	0	0	5035	0.516807	7.0083e-05	0.0437868	-0.537589	0.128789
L5	ENSG00000164647	STEAP1	chr7:90162667:T:C	rs39284	0	0	0	0	0	0	0	0	0	0	8210	0.516807	7.0083e-05	0.0437868	-0.537589	0.128789
L5	ENSG00000164647	STEAP1	chr7:90166538:G:A	rs259134	0	0	0	0	0	0	0	0	0	0	12081	0.516807	7.0083e-05	0.0437868	-0.537589	0.128789
L5	ENSG00000164647	STEAP1	chr7:90166596:CTGT:C	rs10540742	0	0	0	0	0	0	0	0	0	0	12139	0.483193	7.0083e-05	0.0437868	0.537589	0.128789
L5	ENSG00000164647	STEAP1	chr7:90169107:C:A	rs2158747	0	0	0	0	0	0	0	0	0	0	14650	0.516807	7.0083e-05	0.0437868	-0.537589	0.128789
L5	ENSG00000164647	STEAP1	chr7:90170739:A:T	rs13242882	0	0	0	0	0	0	0	0	0	0	16282	0.516807	7.0083e-05	0.0437868	-0.537589	0.128789
L5	ENSG00000164647	STEAP1	chr7:90170927:T:A	rs6978118	0	0	0	0	0	0	0	0	0	0	16470	0.516807	7.0083e-05	0.0437868	-0.537589	0.128789
L5	ENSG00000164647	STEAP1	chr7:90172473:T:C	rs7783739	0	0	0	0	0	0	0	0	0	0	18016	0.516807	7.0083e-05	0.0437868	-0.537589	0.128789
L5	ENSG00000164647	STEAP1	chr7:90173049:G:A	rs13224065	0	0	0	0	0	0	0	0	0	0	18592	0.516807	7.0083e-05	0.0437868	-0.537589	0.128789
L5	ENSG00000164647	STEAP1	chr7:90173282:G:A	rs10257064	0	0	0	0	0	0	0	0	0	0	18825	0.516807	7.0083e-05	0.0437868	-0.537589	0.128789
L5	ENSG00000164647	STEAP1	chr7:90174320:T:C	rs6956980	0	0	0	0	0	0	0	0	0	0	19863	0.516807	7.0083e-05	0.0437868	-0.537589	0.128789
L5	ENSG00000164647	STEAP1	chr7:90175927:C:T	rs11770630	0	0	0	0	0	0	0	0	0	0	21470	0.516807	7.0083e-05	0.0437868	-0.537589	0.128789
L5	ENSG00000164647	STEAP1	chr7:90176499:A:G	rs17863031	0	0	0	0	0	0	0	0	0	0	22042	0.516807	7.0083e-05	0.0437868	-0.537589	0.128789
L5	ENSG00000164647	STEAP1	chr7:90177982:T:A	rs10270950	0	0	0	0	0	0	0	0	0	0	23525	0.516807	7.0083e-05	0.0437868	-0.537589	0.128789
L5	ENSG00000164647	STEAP1	chr7:90179450:T:C	rs11563947	0	0	0	0	0	0	0	0	0	0	24993	0.516807	7.0083e-05	0.0437868	-0.537589	0.128789
L5	ENSG00000164647	STEAP1	chr7:90180265:A:G	rs11563340	0	0	0	0	0	0	0	0	0	0	25808	0.516807	7.0083e-05	0.0437868	-0.537589	0.128789
L5	ENSG00000164647	STEAP1	chr7:90180947:T:C	rs10224488	0	0	0	0	0	0	0	0	0	0	26490	0.516807	7.0083e-05	0.0437868	-0.537589	0.128789
L5	ENSG00000164647	STEAP1	chr7:90186059:C:G	rs6972160	0	0	0	0	0	0	0	0	0	0	31602	0.516807	7.0083e-05	0.0437868	-0.537589	0.128789
L5	ENSG00000164647	STEAP1	chr7:90187129:TA:T	rs67339037	0	0	0	0	0	0	0	0	0	0	32672	0.516807	7.0083e-05	0.0437868	-0.537589	0.128789
L5	ENSG00000164647	STEAP1	chr7:90187387:A:G	rs11563564	0	0	0	0	0	0	0	0	0	0	32930	0.516807	7.0083e-05	0.0437868	-0.537589	0.128789
L5	ENSG00000164647	STEAP1	chr7:90188895:TA:T	rs10715230	0	0	0	0	0	0	0	0	0	0	34438	0.516807	7.0083e-05	0.0437868	-0.537589	0.128789
L5	ENSG00000165752	STK32C	chr10:131354143:C:A	rs4501908	0	0	0	0	0	0	0	0	0	0	-977705	0.907563	7.34017e-05	0.0452075	0.345289	0.0829715
L5	ENSG00000130413	STK33	chr11:8277423:C:T	rs921710	0	0	0	0	0	0	0	0	0	0	-316867	0.264706	2.52094e-05	0.0194722	0.55482	0.124728
L5	ENSG00000130413	STK33	chr11:8385930:A:G	rs2123991	0	0	0	0	0	0	0	0	0	0	-208360	0.441177	6.25395e-05	0.0402016	-0.439284	0.104462
L5	ENSG00000130413	STK33	chr11:8389074:G:A	rs10840031	0	0	0	0	0	0	0	0	0	0	-205216	0.331933	7.64229e-05	0.0466359	-0.478536	0.115296
L5	ENSG00000104435	STMN2	chr8:78642095:T:G	rs2170733	0	0	0	0	0	0	0	0	0	0	-968720	0.831933	4.42541e-05	0.0307408	0.349964	0.0814128
L5	ENSG00000015592	STMN4	chr8:27240919:C:T	rs1562330	1	0	0	0	0	0	0	0	0	0	-17502	0.344538	1.61449e-05	0.0138219	-0.408196	0.0894232
L5	ENSG00000015592	STMN4	chr8:27245507:A:G	rs17366947	1	0	0	0	0	0	0	0	0	0	-12914	0.344538	1.61449e-05	0.0138219	-0.408196	0.0894232
L5	ENSG00000015592	STMN4	chr8:27247210:G:A	rs10481349	1	0	0	0	0	0	0	0	0	0	-11211	0.344538	1.61449e-05	0.0138219	-0.408196	0.0894232
L5	ENSG00000015592	STMN4	chr8:27102684:C:G	rs1823129	1	0	0	0	0	0	0	0	0	0	-155737	0.861345	6.81799e-05	0.0428516	0.598781	0.143191
L5	ENSG00000243317	STMP1	chr7:135689088:G:T	rs3110795	0	0	0	0	0	0	0	0	0	0	26591	0.168067	6.16961e-06	0.00654615	-0.760237	0.158018
L5	ENSG00000243317	STMP1	chr7:135594043:C:T	rs12530805	0	0	0	0	0	0	0	0	0	0	-68454	0.172269	1.52604e-05	0.0132358	-0.684355	0.149442
L5	ENSG00000243317	STMP1	chr7:135622041:T:G	rs71539420	0	0	0	0	0	0	0	0	0	0	-40456	0.172269	1.52604e-05	0.0132358	-0.684355	0.149442
L5	ENSG00000243317	STMP1	chr7:135639910:G:T	rs10954500	0	0	0	0	0	0	0	0	0	0	-22587	0.172269	1.52604e-05	0.0132358	-0.684355	0.149442
L5	ENSG00000243317	STMP1	chr7:135655870:C:T	rs34508502	0	0	0	0	0	0	0	0	0	0	-6627	0.172269	1.52604e-05	0.0132358	-0.684355	0.149442
L5	ENSG00000243317	STMP1	chr7:135672728:A:C	rs3110823	0	0	0	0	0	0	0	0	0	0	10231	0.172269	1.52604e-05	0.0132358	-0.684355	0.149442
L5	ENSG00000243317	STMP1	chr7:135624640:A:G	rs6467602	0	0	0	0	0	0	0	0	0	0	-37857	0.827731	1.52605e-05	0.0132358	0.684355	0.149442
L5	ENSG00000243317	STMP1	chr7:135626419:G:A	rs10234309	0	0	0	0	0	0	0	0	0	0	-36078	0.827731	1.52605e-05	0.0132358	0.684355	0.149442
L5	ENSG00000243317	STMP1	chr7:135608380:A:G	rs4294134	0	0	0	0	0	0	0	0	0	0	-54117	0.823529	1.65955e-05	0.0141481	0.664225	0.14574
L5	ENSG00000243317	STMP1	chr7:135664525:A:T	rs6467603	0	0	0	0	0	0	0	0	0	0	2028	0.823529	2.089e-05	0.0168307	0.665396	0.147945
L5	ENSG00000243317	STMP1	chr7:135568481:G:A	rs12668511	0	0	0	0	0	0	0	0	0	0	-94016	0.176471	3.44345e-05	0.0251208	-0.661685	0.151565
L5	ENSG00000243317	STMP1	chr7:135569521:T:C	rs35061496	0	0	0	0	0	0	0	0	0	0	-92976	0.176471	3.44345e-05	0.0251208	-0.661685	0.151565
L5	ENSG00000243317	STMP1	chr7:135569944:T:C	rs11768962	0	0	0	0	0	0	0	0	0	0	-92553	0.176471	3.44345e-05	0.0251208	-0.661685	0.151565
L5	ENSG00000243317	STMP1	chr7:135574435:T:C	rs12707241	0	0	0	0	0	0	0	0	0	0	-88062	0.176471	3.44345e-05	0.0251208	-0.661685	0.151565
L5	ENSG00000243317	STMP1	chr7:135579989:A:G	rs11772708	0	0	0	0	0	0	0	0	0	0	-82508	0.176471	3.44345e-05	0.0251208	-0.661685	0.151565
L5	ENSG00000243317	STMP1	chr7:135667286:C:G	rs3112325	0	0	0	0	0	0	0	0	0	0	4789	0.252101	3.77186e-05	0.0271294	-0.559187	0.128803
L5	ENSG00000243317	STMP1	chr7:135668830:C:G	rs6947968	0	0	0	0	0	0	0	0	0	0	6333	0.252101	3.77186e-05	0.0271294	-0.559187	0.128803
L5	ENSG00000243317	STMP1	chr7:135669033:G:A	rs3112326	0	0	0	0	0	0	0	0	0	0	6536	0.252101	3.77186e-05	0.0271294	-0.559187	0.128803
L5	ENSG00000243317	STMP1	chr7:135671037:T:G	rs3110818	0	0	0	0	0	0	0	0	0	0	8540	0.252101	3.77186e-05	0.0271294	-0.559187	0.128803
L5	ENSG00000243317	STMP1	chr7:135673156:G:A	rs3112331	0	0	0	0	0	0	0	0	0	0	10659	0.252101	3.77186e-05	0.0271294	-0.559187	0.128803
L5	ENSG00000243317	STMP1	chr7:135673520:T:C	rs3110824	0	0	0	0	0	0	0	0	0	0	11023	0.252101	3.77186e-05	0.0271294	-0.559187	0.128803
L5	ENSG00000243317	STMP1	chr7:135675148:TA:T		0	0	0	0	0	0	0	0	0	0	12651	0.252101	3.77186e-05	0.0271294	-0.559187	0.128803
L5	ENSG00000243317	STMP1	chr7:135675358:G:A	rs3110778	0	0	0	0	0	0	0	0	0	0	12861	0.252101	3.77186e-05	0.0271294	-0.559187	0.128803
L5	ENSG00000243317	STMP1	chr7:135676601:C:G	rs3112333	0	0	0	0	0	0	0	0	0	0	14104	0.252101	3.77186e-05	0.0271294	-0.559187	0.128803
L5	ENSG00000243317	STMP1	chr7:135676766:A:G	rs3110782	0	0	0	0	0	0	0	0	0	0	14269	0.252101	3.77186e-05	0.0271294	-0.559187	0.128803
L5	ENSG00000243317	STMP1	chr7:135677265:A:T	rs3110783	0	0	0	0	0	0	0	0	0	0	14768	0.252101	3.77186e-05	0.0271294	-0.559187	0.128803
L5	ENSG00000243317	STMP1	chr7:135677921:C:T	rs3112334	0	0	0	0	0	0	0	0	0	0	15424	0.252101	3.77186e-05	0.0271294	-0.559187	0.128803
L5	ENSG00000243317	STMP1	chr7:135678178:G:A	rs3110785	0	0	0	0	0	0	0	0	0	0	15681	0.252101	3.77186e-05	0.0271294	-0.559187	0.128803
L5	ENSG00000243317	STMP1	chr7:135679778:G:A	rs3110789	0	0	0	0	0	0	0	0	0	0	17281	0.252101	3.77186e-05	0.0271294	-0.559187	0.128803
L5	ENSG00000243317	STMP1	chr7:135741960:G:T	rs28452679	0	0	0	0	0	0	0	0	0	0	79463	0.12605	4.14612e-05	0.0291518	-0.749931	0.173751
L5	ENSG00000067221	STOML1	chr15:73997341:G:A	rs8028557	0	0	0	0	0	0	0	0	0	0	2718	0.621849	1.09264e-06	0.00155494	-0.371733	0.0709549
L5	ENSG00000067221	STOML1	chr15:73998682:G:A	rs3784562	0	0	0	0	0	0	0	0	0	0	4059	0.621849	1.09264e-06	0.00155494	-0.371733	0.0709549
L5	ENSG00000067221	STOML1	chr15:73996780:T:C	rs12593528	0	0	0	0	0	0	0	0	0	0	2157	0.617647	1.6458e-06	0.00219251	-0.365969	0.0712098
L5	ENSG00000067221	STOML1	chr15:73998898:A:G	rs3784561	0	0	0	0	0	0	0	0	0	0	4275	0.617647	1.6458e-06	0.00219251	-0.365969	0.0712098
L5	ENSG00000067221	STOML1	chr15:73999410:G:A	rs11635930	0	0	0	0	0	0	0	0	0	0	4787	0.642857	4.24922e-06	0.00481028	-0.349501	0.071257
L5	ENSG00000067221	STOML1	chr15:74000176:G:A	rs56194867	0	0	0	0	0	0	0	0	0	0	5553	0.642857	4.24922e-06	0.00481028	-0.349501	0.071257
L5	ENSG00000067221	STOML1	chr15:74000463:A:G	rs11857498	0	0	0	0	0	0	0	0	0	0	5840	0.642857	4.24922e-06	0.00481028	-0.349501	0.071257
L5	ENSG00000067221	STOML1	chr15:74000501:T:G	rs11854321	0	0	0	0	0	0	0	0	0	0	5878	0.642857	4.24922e-06	0.00481028	-0.349501	0.071257
L5	ENSG00000067221	STOML1	chr15:74004328:T:G	rs11072461	0	0	0	0	0	0	0	0	0	0	9705	0.642857	4.24922e-06	0.00481028	-0.349501	0.071257
L5	ENSG00000067221	STOML1	chr15:74004686:C:T	rs11072462	0	0	0	0	0	0	0	0	0	0	10063	0.642857	4.24922e-06	0.00481028	-0.349501	0.071257
L5	ENSG00000067221	STOML1	chr15:74011008:C:A	rs11072463	0	0	0	0	0	0	0	0	0	0	16385	0.642857	4.24922e-06	0.00481028	-0.349501	0.071257
L5	ENSG00000067221	STOML1	chr15:74012147:AG:A	rs143222780	0	0	0	0	0	0	0	0	0	0	17524	0.642857	4.24922e-06	0.00481028	-0.349501	0.071257
L5	ENSG00000067221	STOML1	chr15:74012232:G:A	rs10851867	0	0	0	0	0	0	0	0	0	0	17609	0.642857	4.24922e-06	0.00481028	-0.349501	0.071257
L5	ENSG00000067221	STOML1	chr15:74012821:A:T	rs12594636	0	0	0	0	0	0	0	0	0	0	18198	0.642857	4.24922e-06	0.00481028	-0.349501	0.071257
L5	ENSG00000067221	STOML1	chr15:74013309:C:T	rs8038991	0	0	0	0	0	0	0	0	0	0	18686	0.642857	4.24922e-06	0.00481028	-0.349501	0.071257
L5	ENSG00000067221	STOML1	chr15:74025021:G:A	rs3825941	0	0	0	0	0	0	0	0	0	0	30398	0.252101	5.99569e-06	0.00639191	-0.38063	0.0789969
L5	ENSG00000067221	STOML1	chr15:74021944:A:G	rs4886845	0	0	0	0	0	0	0	0	0	0	27321	0.60084	6.78413e-06	0.00681897	-0.343615	0.0717799
L5	ENSG00000067221	STOML1	chr15:74022038:G:A	rs4886846	0	0	0	0	0	0	0	0	0	0	27415	0.60084	6.78413e-06	0.00681897	-0.343615	0.0717799
L5	ENSG00000067221	STOML1	chr15:74023958:T:G	rs10851868	0	0	0	0	0	0	0	0	0	0	29335	0.60084	6.78413e-06	0.00681897	-0.343615	0.0717799
L5	ENSG00000067221	STOML1	chr15:74024702:T:C	rs2277599	0	0	0	0	0	0	0	0	0	0	30079	0.60084	6.78413e-06	0.00681897	-0.343615	0.0717799
L5	ENSG00000067221	STOML1	chr15:74025530:C:G	rs12902857	0	0	0	0	0	0	0	0	0	0	30907	0.60084	6.78413e-06	0.00681897	-0.343615	0.0717799
L5	ENSG00000067221	STOML1	chr15:74027629:A:G	rs11636065	0	0	0	0	0	0	0	0	0	0	33006	0.60084	6.78413e-06	0.00681897	-0.343615	0.0717799
L5	ENSG00000067221	STOML1	chr15:74027808:A:G	rs11636150	0	0	0	0	0	0	0	0	0	0	33185	0.60084	6.78413e-06	0.00681897	-0.343615	0.0717799
L5	ENSG00000067221	STOML1	chr15:74028137:T:C	rs1052242	0	0	0	0	0	0	0	0	0	0	33514	0.60084	6.78413e-06	0.00681897	-0.343615	0.0717799
L5	ENSG00000067221	STOML1	chr15:74028342:G:A	rs1052246	0	0	0	0	0	0	0	0	0	0	33719	0.60084	6.78413e-06	0.00681897	-0.343615	0.0717799
L5	ENSG00000067221	STOML1	chr15:74028547:T:G	rs8027327	0	0	0	0	0	0	0	0	0	0	33924	0.60084	6.78413e-06	0.00681897	-0.343615	0.0717799
L5	ENSG00000067221	STOML1	chr15:74029140:G:C	rs8027447	0	0	0	0	0	0	0	0	0	0	34517	0.60084	6.78413e-06	0.00681897	-0.343615	0.0717799
L5	ENSG00000067221	STOML1	chr15:73998652:G:T	rs3784563	0	0	0	0	0	0	0	0	0	0	4029	0.260504	6.80584e-06	0.00683651	-0.374579	0.0782616
L5	ENSG00000067221	STOML1	chr15:74028966:T:A	rs8028206	0	0	0	0	0	0	0	0	0	0	34343	0.319328	7.32741e-06	0.00726329	-0.357522	0.0749912
L5	ENSG00000067221	STOML1	chr15:74010293:G:A	rs12911807	0	0	0	0	0	0	0	0	0	0	15670	0.647059	9.5613e-06	0.00897867	-0.339407	0.0722182
L5	ENSG00000067221	STOML1	chr15:74014381:T:G	rs2165242	0	0	0	0	0	0	0	0	0	0	19758	0.634454	1.19936e-05	0.0108355	-0.321287	0.0692189
L5	ENSG00000067221	STOML1	chr15:74017044:A:G	rs12910581	0	0	0	0	0	0	0	0	0	0	22421	0.630252	1.3565e-05	0.0120102	-0.323753	0.0702305
L5	ENSG00000067221	STOML1	chr15:74017131:T:C	rs12911984	0	0	0	0	0	0	0	0	0	0	22508	0.630252	1.3565e-05	0.0120102	-0.323753	0.0702305
L5	ENSG00000067221	STOML1	chr15:74019126:G:A	rs4287518	0	0	0	0	0	0	0	0	0	0	24503	0.369748	1.3565e-05	0.0120102	0.323753	0.0702305
L5	ENSG00000067221	STOML1	chr15:74020614:C:T	rs11633735	0	0	0	0	0	0	0	0	0	0	25991	0.630252	1.3565e-05	0.0120102	-0.323753	0.0702305
L5	ENSG00000067221	STOML1	chr15:74025366:G:T	rs12902945	0	0	0	0	0	0	0	0	0	0	30743	0.630252	1.3565e-05	0.0120102	-0.323753	0.0702305
L5	ENSG00000067221	STOML1	chr15:74032841:A:G	rs2304716	0	0	0	0	0	0	0	0	0	0	38218	0.630252	1.3565e-05	0.0120102	-0.323753	0.0702305
L5	ENSG00000067221	STOML1	chr15:73952666:T:G	rs7175324	0	0	0	0	0	0	0	0	0	0	-41957	0.521008	1.81644e-05	0.0152261	-0.293251	0.0646766
L5	ENSG00000067221	STOML1	chr15:73974979:T:C	rs4886820	0	0	0	0	0	0	0	0	0	0	-19644	0.613445	2.51829e-05	0.0194554	-0.345893	0.0777545
L5	ENSG00000067221	STOML1	chr15:73953334:G:A	rs12442211	0	0	0	0	0	0	0	0	0	0	-41289	0.516807	2.57734e-05	0.0198247	-0.284614	0.0640673
L5	ENSG00000067221	STOML1	chr15:73953145:C:T	rs12442139	0	0	0	0	0	0	0	0	0	0	-41478	0.512605	3.63544e-05	0.0263021	-0.278895	0.0640956
L5	ENSG00000067221	STOML1	chr15:74002857:G:A	rs12901603	0	0	0	0	0	0	0	0	0	0	8234	0.554622	3.77727e-05	0.0271576	-0.308902	0.0711589
L5	ENSG00000067221	STOML1	chr15:74004991:C:T	rs8039276	0	0	0	0	0	0	0	0	0	0	10368	0.554622	3.77727e-05	0.0271576	-0.308902	0.0711589
L5	ENSG00000067221	STOML1	chr15:74007529:A:G	rs10162627	0	0	0	0	0	0	0	0	0	0	12906	0.554622	3.77727e-05	0.0271576	-0.308902	0.0711589
L5	ENSG00000067221	STOML1	chr15:74009244:T:A	rs8043489	0	0	0	0	0	0	0	0	0	0	14621	0.554622	3.77727e-05	0.0271576	-0.308902	0.0711589
L5	ENSG00000067221	STOML1	chr15:74010077:G:A	rs8027774	0	0	0	0	0	0	0	0	0	0	15454	0.554622	3.77727e-05	0.0271576	-0.308902	0.0711589
L5	ENSG00000067221	STOML1	chr15:74012841:A:G	rs11072464	0	0	0	0	0	0	0	0	0	0	18218	0.554622	3.77727e-05	0.0271576	-0.308902	0.0711589
L5	ENSG00000067221	STOML1	chr15:74013300:G:T	rs12908748	0	0	0	0	0	0	0	0	0	0	18677	0.554622	3.77727e-05	0.0271576	-0.308902	0.0711589
L5	ENSG00000067221	STOML1	chr15:73985454:T:C	rs10851866	0	0	0	0	0	0	0	0	0	0	-9169	0.642857	3.9725e-05	0.0283008	-0.342579	0.0791622
L5	ENSG00000067221	STOML1	chr15:74015363:G:A	rs12904213	0	0	0	0	0	0	0	0	0	0	20740	0.554622	4.91054e-05	0.0333615	-0.301018	0.0704852
L5	ENSG00000067221	STOML1	chr15:74016599:T:C	rs4886844	0	0	0	0	0	0	0	0	0	0	21976	0.554622	4.91054e-05	0.0333615	-0.301018	0.0704852
L5	ENSG00000067221	STOML1	chr15:74017386:C:T	rs12917179	0	0	0	0	0	0	0	0	0	0	22763	0.554622	4.91054e-05	0.0333615	-0.301018	0.0704852
L5	ENSG00000067221	STOML1	chr15:74018942:A:G	rs11072465	0	0	0	0	0	0	0	0	0	0	24319	0.554622	4.91054e-05	0.0333615	-0.301018	0.0704852
L5	ENSG00000067221	STOML1	chr15:74019132:T:C	rs11072466	0	0	0	0	0	0	0	0	0	0	24509	0.554622	4.91054e-05	0.0333615	-0.301018	0.0704852
L5	ENSG00000067221	STOML1	chr15:74019140:A:G	rs11072467	0	0	0	0	0	0	0	0	0	0	24517	0.554622	4.91054e-05	0.0333615	-0.301018	0.0704852
L5	ENSG00000067221	STOML1	chr15:74019348:A:G	rs12592370	0	0	0	0	0	0	0	0	0	0	24725	0.554622	4.91054e-05	0.0333615	-0.301018	0.0704852
L5	ENSG00000067221	STOML1	chr15:74026191:G:A	rs11072469	0	0	0	0	0	0	0	0	0	0	31568	0.554622	4.91054e-05	0.0333615	-0.301018	0.0704852
L5	ENSG00000067221	STOML1	chr15:74034216:T:C	rs2304717	0	0	0	0	0	0	0	0	0	0	39593	0.554622	4.91054e-05	0.0333615	-0.301018	0.0704852
L5	ENSG00000067221	STOML1	chr15:74034370:G:A	rs2304718	0	0	0	0	0	0	0	0	0	0	39747	0.554622	4.91054e-05	0.0333615	-0.301018	0.0704852
L5	ENSG00000067221	STOML1	chr15:73974238:G:C	rs2119177	0	0	0	0	0	0	0	0	0	0	-20385	0.638655	6.07448e-05	0.0392886	-0.326405	0.0774735
L5	ENSG00000067221	STOML1	chr15:73974839:G:A	rs8039404	0	0	0	0	0	0	0	0	0	0	-19784	0.638655	6.07448e-05	0.0392886	-0.326405	0.0774735
L5	ENSG00000067221	STOML1	chr15:73989507:T:C	rs734854	0	0	0	0	0	0	0	0	0	0	-5116	0.638655	6.07448e-05	0.0392886	-0.326405	0.0774735
L5	ENSG00000067221	STOML1	chr15:73999635:G:T	rs11636016	0	0	0	0	0	0	0	0	0	0	5012	0.579832	6.6822e-05	0.0421694	-0.299646	0.0715629
L5	ENSG00000165730	STOX1	chr10:68886960:A:T	rs6480369	0	0	0	0	0	0	0	0	0	0	59428	0.852941	2.20001e-05	0.0175652	0.477439	0.106476
L5	ENSG00000165730	STOX1	chr10:68895946:C:A	rs2185653	0	0	0	0	0	0	0	0	0	0	68414	0.852941	2.20001e-05	0.0175652	0.477439	0.106476
L5	ENSG00000165730	STOX1	chr10:68896331:C:T	rs6480370	0	0	0	0	0	0	0	0	0	0	68799	0.852941	2.20001e-05	0.0175652	0.477439	0.106476
L5	ENSG00000165730	STOX1	chr10:68907705:G:A	rs10733848	0	0	0	0	0	0	0	0	0	0	80173	0.865546	3.62382e-05	0.0262268	0.51155	0.117541
L5	ENSG00000165730	STOX1	chr10:68908122:G:A	rs7901402	0	0	0	0	0	0	0	0	0	0	80590	0.865546	3.62382e-05	0.0262268	0.51155	0.117541
L5	ENSG00000165730	STOX1	chr10:68908732:C:G	rs7901973	0	0	0	0	0	0	0	0	0	0	81200	0.865546	3.62382e-05	0.0262268	0.51155	0.117541
L5	ENSG00000165730	STOX1	chr10:68847495:C:T	rs1163171	0	0	0	0	0	0	0	0	0	0	19963	0.092437	8.20141e-05	0.0492482	-0.565728	0.136943
L5	ENSG00000165730	STOX1	chr10:68849573:G:T	rs1177381	0	0	0	0	0	0	0	0	0	0	22041	0.092437	8.20141e-05	0.0492482	-0.565728	0.136943
L5	ENSG00000165730	STOX1	chr10:68851280:G:A	rs1163181	0	0	0	0	0	0	0	0	0	0	23748	0.092437	8.20141e-05	0.0492482	-0.565728	0.136943
L5	ENSG00000165730	STOX1	chr10:68852173:C:T	rs34851444	0	0	0	0	0	0	0	0	0	0	24641	0.092437	8.20141e-05	0.0492482	-0.565728	0.136943
L5	ENSG00000165730	STOX1	chr10:68852550:G:A	rs2802087	0	0	0	0	0	0	0	0	0	0	25018	0.092437	8.20141e-05	0.0492482	-0.565728	0.136943
L5	ENSG00000165730	STOX1	chr10:68853026:G:A	rs1694473	0	0	0	0	0	0	0	0	0	0	25494	0.092437	8.20141e-05	0.0492482	-0.565728	0.136943
L5	ENSG00000165730	STOX1	chr10:68855518:G:T	rs1782332	0	0	0	0	0	0	0	0	0	0	27986	0.092437	8.20141e-05	0.0492482	-0.565728	0.136943
L5	ENSG00000165730	STOX1	chr10:68865378:A:G	rs1163183	0	0	0	0	0	0	0	0	0	0	37846	0.907563	8.20141e-05	0.0492482	0.565728	0.136943
L5	ENSG00000165730	STOX1	chr10:68872460:T:C	rs7089913	0	0	0	0	0	0	0	0	0	0	44928	0.907563	8.20141e-05	0.0492482	0.565728	0.136943
L5	ENSG00000165730	STOX1	chr10:68873300:A:G	rs2394492	0	0	0	0	0	0	0	0	0	0	45768	0.907563	8.20141e-05	0.0492482	0.565728	0.136943
L5	ENSG00000165730	STOX1	chr10:68874854:C:T	rs2201842	0	0	0	0	0	0	0	0	0	0	47322	0.907563	8.20141e-05	0.0492482	0.565728	0.136943
L5	ENSG00000165730	STOX1	chr10:68877080:A:G	rs1498325	0	0	0	0	0	0	0	0	0	0	49548	0.907563	8.20141e-05	0.0492482	0.565728	0.136943
L5	ENSG00000165730	STOX1	chr10:68892441:C:T	rs10740310	0	0	0	0	0	0	0	0	0	0	64909	0.907563	8.20141e-05	0.0492482	0.565728	0.136943
L5	ENSG00000165730	STOX1	chr10:68895601:G:A	rs1935194	0	0	0	0	0	0	0	0	0	0	68069	0.907563	8.20141e-05	0.0492482	0.565728	0.136943
L5	ENSG00000128578	STRIP2	chr7:129164352:C:T	rs71583815	0	0	0	0	0	0	0	0	0	0	-270081	0.189076	5.71545e-05	0.0374871	0.592678	0.140125
L5	ENSG00000128578	STRIP2	chr7:129164633:T:C	rs71583817	0	0	0	0	0	0	0	0	0	0	-269800	0.189076	5.71545e-05	0.0374871	0.592678	0.140125
L5	ENSG00000101846	STS	chrX:6929344:A:T	rs5935844	0	0	0	0	0	0	0	0	0	0	-217894	0.431035	9.2043e-06	0.0087078	-0.338236	0.0718205
L5	ENSG00000101846	STS	chrX:7149870:G:C	rs12010075	0	0	0	0	0	0	0	0	0	0	2632	0.581897	1.08113e-05	0.00997638	0.327807	0.0702201
L5	ENSG00000101846	STS	chrX:6979059:ATTATT:A	rs56240573	0	0	0	0	0	0	0	0	0	0	-168179	0.422414	3.05236e-05	0.0228274	-0.314517	0.0715184
L5	ENSG00000101846	STS	chrX:6993161:T:C	rs5935684	0	0	0	0	0	0	0	0	0	0	-154077	0.426724	4.19554e-05	0.0294253	-0.311013	0.0721117
L5	ENSG00000101846	STS	chrX:7205044:C:G	rs5934671	0	0	0	0	0	0	0	0	0	0	57806	0.392241	4.3626e-05	0.0303816	-0.301103	0.0699838
L5	ENSG00000101846	STS	chrX:7217867:T:C	rs73192680	0	0	0	0	0	0	0	0	0	0	70629	0.409483	5.58579e-05	0.0367783	-0.301816	0.0712527
L5	ENSG00000101846	STS	chrX:6960549:C:T	rs67778305	0	0	0	0	0	0	0	0	0	0	-186689	0.448276	7.29694e-05	0.0451059	-0.305852	0.0734665
L5	ENSG00000135823	STX6	chr1:181769572:G:C	rs771329	0	0	0	0	0	0	0	0	0	0	746450	0.487395	2.40452e-05	0.0187482	0.528452	0.118469
L5	ENSG00000135823	STX6	chr1:180908119:G:T	rs72707498	0	0	0	0	0	0	0	0	0	0	-115003	0.0504202	4.62951e-05	0.0319171	-1.15272	0.268918
L5	ENSG00000135823	STX6	chr1:181767053:A:G	rs697259	0	0	0	0	0	0	0	0	0	0	743931	0.491597	5.39644e-05	0.0358088	0.527701	0.124306
L5	ENSG00000116266	STXBP3	chr1:108853353:C:G	rs7519446	0	0	0	0	0	0	0	0	0	0	106678	0.151261	3.95462e-05	0.0281978	0.416296	0.0961697
L5	ENSG00000116266	STXBP3	chr1:108855642:T:C	rs66746423	0	0	0	0	0	0	0	0	0	0	108967	0.151261	3.95462e-05	0.0281978	0.416296	0.0961697
L5	ENSG00000116266	STXBP3	chr1:108856085:A:T	rs12036331	0	0	0	0	0	0	0	0	0	0	109410	0.151261	3.95462e-05	0.0281978	0.416296	0.0961697
L5	ENSG00000164506	STXBP5	chr6:147349465:A:T	rs12199542	0	0	0	0	0	0	0	0	0	0	145039	0.571429	1.70072e-05	0.0144461	0.291616	0.0640738
L5	ENSG00000164506	STXBP5	chr6:147348950:T:C	rs12191720	0	0	0	0	0	0	0	0	0	0	144524	0.567227	2.51365e-05	0.0194233	0.283527	0.0637282
L5	ENSG00000164506	STXBP5	chr6:147318398:C:T	rs9373522	0	0	0	0	0	0	0	0	0	0	113972	0.55042	4.60774e-05	0.0317895	0.275618	0.0642797
L5	ENSG00000164506	STXBP5	chr6:147340726:G:A	rs7769576	0	0	0	0	0	0	0	0	0	0	136300	0.55042	4.60774e-05	0.0317895	0.275618	0.0642797
L5	ENSG00000164506	STXBP5	chr6:147381011:A:G	rs9390463	0	0	0	0	0	0	0	0	0	0	176585	0.533613	6.7769e-05	0.0426663	0.26937	0.0643912
L5	ENSG00000145087	STXBP5L	chr3:121381567:A:G	rs17740072	0	0	0	0	0	0	0	0	0	0	473494	0.180672	3.11757e-05	0.023219	-0.412501	0.0939189
L5	ENSG00000145087	STXBP5L	chr3:121395947:T:A	rs4107753	0	0	0	0	0	0	0	0	0	0	487874	0.180672	3.11757e-05	0.023219	-0.412501	0.0939189
L5	ENSG00000145087	STXBP5L	chr3:121429654:G:A	rs6799046	0	0	0	0	0	0	0	0	0	0	521581	0.180672	3.11757e-05	0.023219	-0.412501	0.0939189
L5	ENSG00000145087	STXBP5L	chr3:121431043:T:C	rs61602682	0	0	0	0	0	0	0	0	0	0	522970	0.180672	3.11757e-05	0.023219	-0.412501	0.0939189
L5	ENSG00000145087	STXBP5L	chr3:121383005:G:C	rs12107515	0	0	0	0	0	0	0	0	0	0	474932	0.176471	5.27945e-05	0.0352762	-0.396702	0.0933173
L5	ENSG00000127952	STYXL1	chr7:76214285:C:T	rs10226745	0	0	0	0	0	0	0	0	0	0	166280	0.109244	5.67165e-05	0.0372542	0.776753	0.183555
L5	ENSG00000172340	SUCLG2	chr3:67519705:G:T	rs7648502	0	0	0	0	0	0	0	0	0	0	-134910	0.659664	3.71322e-05	0.0267689	0.389573	0.0896479
L5	ENSG00000172340	SUCLG2	chr3:67582996:T:C	rs1974109	0	0	0	0	0	0	0	0	0	0	-71619	0.42437	6.31677e-05	0.0405158	-0.395494	0.0941095
L5	ENSG00000172340	SUCLG2	chr3:68164978:A:G	rs80160530	0	0	0	0	0	0	0	0	0	0	510363	0.0546219	7.51044e-05	0.045997	-0.892742	0.214846
L5	ENSG00000088002	SULT2B1	chr19:48589294:G:A	rs10401347	0	0	0	0	0	0	0	0	0	0	37218	0.563025	4.76695e-17	5.85394e-13	-0.927748	0.0889637
L5	ENSG00000088002	SULT2B1	chr19:48650567:C:A	rs12973839	0	0	0	0	0	0	0	0	0	0	98491	0.495798	3.66462e-05	0.0264724	0.532261	0.122384
L5	ENSG00000088002	SULT2B1	chr19:48654181:G:T	rs2353017	0	0	0	0	0	0	0	0	0	0	102105	0.495798	3.66462e-05	0.0264724	0.532261	0.122384
L5	ENSG00000088002	SULT2B1	chr19:48652501:T:C	rs414299	0	0	0	0	0	0	0	0	0	0	100425	0.5	3.94492e-05	0.0281375	-0.520945	0.120327
L5	ENSG00000088002	SULT2B1	chr19:48655275:A:G	rs112593985	0	0	0	0	0	0	0	0	0	0	103199	0.428571	5.11296e-05	0.0344093	0.524994	0.123245
L5	ENSG00000130540	SULT4A1	chr22:43813317:C:CTG	rs59175968	1	0	0	0	0	0	0	0	0	0	-49197	0.567227	2.64498e-05	0.0202741	0.298509	0.0672987
L5	ENSG00000144455	SUMF1	chr3:4369034:T:C	rs2637547	0	0	0	0	0	0	0	0	0	0	-98240	0.537815	2.90218e-05	0.0218706	-0.490259	0.111143
L5	ENSG00000144455	SUMF1	chr3:4361853:C:T	rs4685744	0	0	0	0	0	0	0	0	0	0	-105421	0.483193	6.14887e-05	0.0396661	-0.504887	0.119931
L5	ENSG00000144455	SUMF1	chr3:4362134:T:C	rs35083095	0	0	0	0	0	0	0	0	0	0	-105140	0.483193	6.14887e-05	0.0396661	-0.504887	0.119931
L5	ENSG00000144455	SUMF1	chr3:4368850:C:T	rs11915920	0	0	0	0	0	0	0	0	0	0	-98424	0.483193	6.14887e-05	0.0396661	-0.504887	0.119931
L5	ENSG00000144455	SUMF1	chr3:4368935:G:C	rs10494172	0	0	0	0	0	0	0	0	0	0	-98339	0.483193	6.14887e-05	0.0396661	-0.504887	0.119931
L5	ENSG00000196284	SUPT3H	chr6:45083461:A:T	rs12191521	0	0	0	0	0	0	0	0	0	0	-294493	0.243697	4.20213e-06	0.00476428	0.715998	0.145896
L5	ENSG00000196284	SUPT3H	chr6:45110177:C:A	rs12198982	0	0	0	0	0	0	0	0	0	0	-267777	0.243697	4.20213e-06	0.00476428	0.715998	0.145896
L5	ENSG00000196284	SUPT3H	chr6:45174331:G:A	rs62436781	0	0	0	0	0	0	0	0	0	0	-203623	0.243697	4.20213e-06	0.00476428	0.715998	0.145896
L5	ENSG00000196284	SUPT3H	chr6:45259621:TA:T	rs5875914	0	0	0	0	0	0	0	0	0	0	-118333	0.243697	4.20213e-06	0.00476428	0.715998	0.145896
L5	ENSG00000196284	SUPT3H	chr6:45370966:T:C	rs17288320	0	0	0	0	0	0	0	0	0	0	-6988	0.243697	4.20213e-06	0.00476428	0.715998	0.145896
L5	ENSG00000196284	SUPT3H	chr6:45061861:T:C	rs11961316	0	0	0	0	0	0	0	0	0	0	-316093	0.239496	4.33651e-06	0.00488235	0.704527	0.14379
L5	ENSG00000196284	SUPT3H	chr6:45091091:C:T	rs12208523	0	0	0	0	0	0	0	0	0	0	-286863	0.231092	5.33329e-06	0.00579497	0.72135	0.1488
L5	ENSG00000196284	SUPT3H	chr6:45132593:T:C	rs56283067	0	0	0	0	0	0	0	0	0	0	-245361	0.277311	5.73733e-06	0.00616542	0.673246	0.139406
L5	ENSG00000196284	SUPT3H	chr6:45134639:GAC:G	rs56412464	0	0	0	0	0	0	0	0	0	0	-243315	0.277311	5.73733e-06	0.00616542	0.673246	0.139406
L5	ENSG00000196284	SUPT3H	chr6:45139842:G:A	rs10456542	0	0	0	0	0	0	0	0	0	0	-238112	0.285714	5.92194e-06	0.0063248	0.680399	0.14112
L5	ENSG00000196284	SUPT3H	chr6:44670829:C:T	rs1482883	0	0	0	0	0	0	0	0	0	0	-707125	0.52521	5.98265e-06	0.0063798	-0.546719	0.113454
L5	ENSG00000196284	SUPT3H	chr6:45059619:T:C	rs2396379	0	0	0	0	0	0	0	0	0	0	-318335	0.281513	7.34411e-06	0.00726329	0.663749	0.13924
L5	ENSG00000196284	SUPT3H	chr6:45062753:C:G	rs12154152	0	0	0	0	0	0	0	0	0	0	-315201	0.281513	7.34411e-06	0.00726329	0.663749	0.13924
L5	ENSG00000196284	SUPT3H	chr6:45069779:C:T	rs11970412	0	0	0	0	0	0	0	0	0	0	-308175	0.281513	7.34411e-06	0.00726329	0.663749	0.13924
L5	ENSG00000196284	SUPT3H	chr6:45072049:G:A	rs56337964	0	0	0	0	0	0	0	0	0	0	-305905	0.281513	7.34411e-06	0.00726329	0.663749	0.13924
L5	ENSG00000196284	SUPT3H	chr6:45072855:C:T	rs62438863	0	0	0	0	0	0	0	0	0	0	-305099	0.281513	7.34411e-06	0.00726329	0.663749	0.13924
L5	ENSG00000196284	SUPT3H	chr6:45074050:G:A	rs62438864	0	0	0	0	0	0	0	0	0	0	-303904	0.281513	7.34411e-06	0.00726329	0.663749	0.13924
L5	ENSG00000196284	SUPT3H	chr6:45082050:G:A	rs62438867	0	0	0	0	0	0	0	0	0	0	-295904	0.281513	7.34411e-06	0.00726329	0.663749	0.13924
L5	ENSG00000196284	SUPT3H	chr6:45096889:T:C	rs72869118	0	0	0	0	0	0	0	0	0	0	-281065	0.281513	7.34411e-06	0.00726329	0.663749	0.13924
L5	ENSG00000196284	SUPT3H	chr6:45103975:T:C	rs72869127	0	0	0	0	0	0	0	0	0	0	-273979	0.281513	7.34411e-06	0.00726329	0.663749	0.13924
L5	ENSG00000196284	SUPT3H	chr6:45107959:T:TAA		0	0	0	0	0	0	0	0	0	0	-269995	0.281513	7.34411e-06	0.00726329	0.663749	0.13924
L5	ENSG00000196284	SUPT3H	chr6:45108757:A:G	rs2038765	0	0	0	0	0	0	0	0	0	0	-269197	0.281513	7.34411e-06	0.00726329	0.663749	0.13924
L5	ENSG00000196284	SUPT3H	chr6:45121327:A:G	rs62438877	0	0	0	0	0	0	0	0	0	0	-256627	0.281513	7.34411e-06	0.00726329	0.663749	0.13924
L5	ENSG00000196284	SUPT3H	chr6:45124808:G:A	rs10456121	0	0	0	0	0	0	0	0	0	0	-253146	0.281513	7.34411e-06	0.00726329	0.663749	0.13924
L5	ENSG00000196284	SUPT3H	chr6:45125757:C:A	rs10948201	0	0	0	0	0	0	0	0	0	0	-252197	0.281513	7.34411e-06	0.00726329	0.663749	0.13924
L5	ENSG00000196284	SUPT3H	chr6:45135625:A:G	rs12193720	0	0	0	0	0	0	0	0	0	0	-242329	0.281513	7.34411e-06	0.00726329	0.663749	0.13924
L5	ENSG00000196284	SUPT3H	chr6:45136584:G:A	rs12209161	0	0	0	0	0	0	0	0	0	0	-241370	0.281513	7.34411e-06	0.00726329	0.663749	0.13924
L5	ENSG00000196284	SUPT3H	chr6:45144867:T:C	rs62436760	0	0	0	0	0	0	0	0	0	0	-233087	0.281513	7.34411e-06	0.00726329	0.663749	0.13924
L5	ENSG00000196284	SUPT3H	chr6:45146125:T:C	rs114017772	0	0	0	0	0	0	0	0	0	0	-231829	0.281513	7.34411e-06	0.00726329	0.663749	0.13924
L5	ENSG00000196284	SUPT3H	chr6:45148524:T:C	rs1324536	0	0	0	0	0	0	0	0	0	0	-229430	0.281513	7.34411e-06	0.00726329	0.663749	0.13924
L5	ENSG00000196284	SUPT3H	chr6:45152929:A:G	rs62436778	0	0	0	0	0	0	0	0	0	0	-225025	0.281513	7.34411e-06	0.00726329	0.663749	0.13924
L5	ENSG00000196284	SUPT3H	chr6:45156563:T:C	rs10948204	0	0	0	0	0	0	0	0	0	0	-221391	0.281513	7.34411e-06	0.00726329	0.663749	0.13924
L5	ENSG00000196284	SUPT3H	chr6:45156848:T:C	rs10948205	0	0	0	0	0	0	0	0	0	0	-221106	0.281513	7.34411e-06	0.00726329	0.663749	0.13924
L5	ENSG00000196284	SUPT3H	chr6:45157174:G:A	rs62436779	0	0	0	0	0	0	0	0	0	0	-220780	0.281513	7.34411e-06	0.00726329	0.663749	0.13924
L5	ENSG00000196284	SUPT3H	chr6:45158096:A:G	rs11970496	0	0	0	0	0	0	0	0	0	0	-219858	0.281513	7.34411e-06	0.00726329	0.663749	0.13924
L5	ENSG00000196284	SUPT3H	chr6:45160524:A:T	rs62436780	0	0	0	0	0	0	0	0	0	0	-217430	0.281513	7.34411e-06	0.00726329	0.663749	0.13924
L5	ENSG00000196284	SUPT3H	chr6:45160787:G:C	rs11967630	0	0	0	0	0	0	0	0	0	0	-217167	0.281513	7.34411e-06	0.00726329	0.663749	0.13924
L5	ENSG00000196284	SUPT3H	chr6:45169185:A:T	rs12201005	0	0	0	0	0	0	0	0	0	0	-208769	0.281513	7.34411e-06	0.00726329	0.663749	0.13924
L5	ENSG00000196284	SUPT3H	chr6:45172782:C:T	rs12193682	0	0	0	0	0	0	0	0	0	0	-205172	0.281513	7.34411e-06	0.00726329	0.663749	0.13924
L5	ENSG00000196284	SUPT3H	chr6:45173024:C:T	rs12193812	0	0	0	0	0	0	0	0	0	0	-204930	0.281513	7.34411e-06	0.00726329	0.663749	0.13924
L5	ENSG00000196284	SUPT3H	chr6:45173704:T:A	rs11965706	0	0	0	0	0	0	0	0	0	0	-204250	0.281513	7.34411e-06	0.00726329	0.663749	0.13924
L5	ENSG00000196284	SUPT3H	chr6:45174780:T:G	rs17209636	0	0	0	0	0	0	0	0	0	0	-203174	0.281513	7.34411e-06	0.00726329	0.663749	0.13924
L5	ENSG00000196284	SUPT3H	chr6:45175381:T:A	rs62436782	0	0	0	0	0	0	0	0	0	0	-202573	0.281513	7.34411e-06	0.00726329	0.663749	0.13924
L5	ENSG00000196284	SUPT3H	chr6:45179055:C:T	rs190280859	0	0	0	0	0	0	0	0	0	0	-198899	0.281513	7.34411e-06	0.00726329	0.663749	0.13924
L5	ENSG00000196284	SUPT3H	chr6:45179100:C:G	rs147931031	0	0	0	0	0	0	0	0	0	0	-198854	0.281513	7.34411e-06	0.00726329	0.663749	0.13924
L5	ENSG00000196284	SUPT3H	chr6:45179925:T:C	rs12204110	0	0	0	0	0	0	0	0	0	0	-198029	0.281513	7.34411e-06	0.00726329	0.663749	0.13924
L5	ENSG00000196284	SUPT3H	chr6:45179931:C:G	rs12196923	0	0	0	0	0	0	0	0	0	0	-198023	0.281513	7.34411e-06	0.00726329	0.663749	0.13924
L5	ENSG00000196284	SUPT3H	chr6:45185010:C:T	rs12206568	0	0	0	0	0	0	0	0	0	0	-192944	0.281513	7.34411e-06	0.00726329	0.663749	0.13924
L5	ENSG00000196284	SUPT3H	chr6:45185111:T:C	rs12213735	0	0	0	0	0	0	0	0	0	0	-192843	0.281513	7.34411e-06	0.00726329	0.663749	0.13924
L5	ENSG00000196284	SUPT3H	chr6:45185944:G:C	rs12198376	0	0	0	0	0	0	0	0	0	0	-192010	0.281513	7.34411e-06	0.00726329	0.663749	0.13924
L5	ENSG00000196284	SUPT3H	chr6:45187042:A:G	rs72870950	0	0	0	0	0	0	0	0	0	0	-190912	0.281513	7.34411e-06	0.00726329	0.663749	0.13924
L5	ENSG00000196284	SUPT3H	chr6:45189030:G:A	rs10948211	0	0	0	0	0	0	0	0	0	0	-188924	0.281513	7.34411e-06	0.00726329	0.663749	0.13924
L5	ENSG00000196284	SUPT3H	chr6:45189196:A:C	rs10948212	0	0	0	0	0	0	0	0	0	0	-188758	0.281513	7.34411e-06	0.00726329	0.663749	0.13924
L5	ENSG00000196284	SUPT3H	chr6:45189586:G:A	rs12205860	0	0	0	0	0	0	0	0	0	0	-188368	0.281513	7.34411e-06	0.00726329	0.663749	0.13924
L5	ENSG00000196284	SUPT3H	chr6:45190778:T:C	rs10948213	0	0	0	0	0	0	0	0	0	0	-187176	0.281513	7.34411e-06	0.00726329	0.663749	0.13924
L5	ENSG00000196284	SUPT3H	chr6:45191440:C:T	rs6919813	0	0	0	0	0	0	0	0	0	0	-186514	0.281513	7.34411e-06	0.00726329	0.663749	0.13924
L5	ENSG00000196284	SUPT3H	chr6:45191552:C:T	rs6919998	0	0	0	0	0	0	0	0	0	0	-186402	0.281513	7.34411e-06	0.00726329	0.663749	0.13924
L5	ENSG00000196284	SUPT3H	chr6:45191599:A:G	rs6919873	0	0	0	0	0	0	0	0	0	0	-186355	0.281513	7.34411e-06	0.00726329	0.663749	0.13924
L5	ENSG00000196284	SUPT3H	chr6:45191694:A:C	rs6920046	0	0	0	0	0	0	0	0	0	0	-186260	0.281513	7.34411e-06	0.00726329	0.663749	0.13924
L5	ENSG00000196284	SUPT3H	chr6:45192265:T:C	rs12191566	0	0	0	0	0	0	0	0	0	0	-185689	0.281513	7.34411e-06	0.00726329	0.663749	0.13924
L5	ENSG00000196284	SUPT3H	chr6:45192793:C:A	rs12211519	0	0	0	0	0	0	0	0	0	0	-185161	0.281513	7.34411e-06	0.00726329	0.663749	0.13924
L5	ENSG00000196284	SUPT3H	chr6:45195320:C:G	rs10456122	0	0	0	0	0	0	0	0	0	0	-182634	0.281513	7.34411e-06	0.00726329	0.663749	0.13924
L5	ENSG00000196284	SUPT3H	chr6:45195864:C:T	rs17209678	0	0	0	0	0	0	0	0	0	0	-182090	0.281513	7.34411e-06	0.00726329	0.663749	0.13924
L5	ENSG00000196284	SUPT3H	chr6:45198521:C:T	rs12212745	0	0	0	0	0	0	0	0	0	0	-179433	0.281513	7.34411e-06	0.00726329	0.663749	0.13924
L5	ENSG00000196284	SUPT3H	chr6:45202729:T:C	rs10948214	0	0	0	0	0	0	0	0	0	0	-175225	0.281513	7.34411e-06	0.00726329	0.663749	0.13924
L5	ENSG00000196284	SUPT3H	chr6:45207473:G:A	rs12193030	0	0	0	0	0	0	0	0	0	0	-170481	0.281513	7.34411e-06	0.00726329	0.663749	0.13924
L5	ENSG00000196284	SUPT3H	chr6:45208946:C:T	rs2093900	0	0	0	0	0	0	0	0	0	0	-169008	0.281513	7.34411e-06	0.00726329	0.663749	0.13924
L5	ENSG00000196284	SUPT3H	chr6:45210761:T:C	rs12205905	0	0	0	0	0	0	0	0	0	0	-167193	0.281513	7.34411e-06	0.00726329	0.663749	0.13924
L5	ENSG00000196284	SUPT3H	chr6:45211170:T:C	rs10456543	0	0	0	0	0	0	0	0	0	0	-166784	0.281513	7.34411e-06	0.00726329	0.663749	0.13924
L5	ENSG00000196284	SUPT3H	chr6:45212703:C:T	rs62400267	0	0	0	0	0	0	0	0	0	0	-165251	0.281513	7.34411e-06	0.00726329	0.663749	0.13924
L5	ENSG00000196284	SUPT3H	chr6:45214697:A:G	rs12192890	0	0	0	0	0	0	0	0	0	0	-163257	0.281513	7.34411e-06	0.00726329	0.663749	0.13924
L5	ENSG00000196284	SUPT3H	chr6:45215072:C:T	rs12206561	0	0	0	0	0	0	0	0	0	0	-162882	0.281513	7.34411e-06	0.00726329	0.663749	0.13924
L5	ENSG00000196284	SUPT3H	chr6:45215274:C:T	rs62400268	0	0	0	0	0	0	0	0	0	0	-162680	0.281513	7.34411e-06	0.00726329	0.663749	0.13924
L5	ENSG00000196284	SUPT3H	chr6:45219819:T:A	rs10948216	0	0	0	0	0	0	0	0	0	0	-158135	0.281513	7.34411e-06	0.00726329	0.663749	0.13924
L5	ENSG00000196284	SUPT3H	chr6:45219881:A:C	rs10948217	0	0	0	0	0	0	0	0	0	0	-158073	0.281513	7.34411e-06	0.00726329	0.663749	0.13924
L5	ENSG00000196284	SUPT3H	chr6:45224285:T:A	rs17288250	0	0	0	0	0	0	0	0	0	0	-153669	0.281513	7.34411e-06	0.00726329	0.663749	0.13924
L5	ENSG00000196284	SUPT3H	chr6:45225339:T:C	rs17288257	0	0	0	0	0	0	0	0	0	0	-152615	0.281513	7.34411e-06	0.00726329	0.663749	0.13924
L5	ENSG00000196284	SUPT3H	chr6:45226906:G:C	rs12209175	0	0	0	0	0	0	0	0	0	0	-151048	0.281513	7.34411e-06	0.00726329	0.663749	0.13924
L5	ENSG00000196284	SUPT3H	chr6:45229994:C:G	rs12214885	0	0	0	0	0	0	0	0	0	0	-147960	0.281513	7.34411e-06	0.00726329	0.663749	0.13924
L5	ENSG00000196284	SUPT3H	chr6:45232897:C:T	rs62400269	0	0	0	0	0	0	0	0	0	0	-145057	0.281513	7.34411e-06	0.00726329	0.663749	0.13924
L5	ENSG00000196284	SUPT3H	chr6:45235817:G:A	rs56397204	0	0	0	0	0	0	0	0	0	0	-142137	0.281513	7.34411e-06	0.00726329	0.663749	0.13924
L5	ENSG00000196284	SUPT3H	chr6:45235854:C:T	rs56357385	0	0	0	0	0	0	0	0	0	0	-142100	0.281513	7.34411e-06	0.00726329	0.663749	0.13924
L5	ENSG00000196284	SUPT3H	chr6:45236046:T:C	rs62400289	0	0	0	0	0	0	0	0	0	0	-141908	0.281513	7.34411e-06	0.00726329	0.663749	0.13924
L5	ENSG00000196284	SUPT3H	chr6:45237184:C:T	rs12196217	0	0	0	0	0	0	0	0	0	0	-140770	0.281513	7.34411e-06	0.00726329	0.663749	0.13924
L5	ENSG00000196284	SUPT3H	chr6:45238546:C:T	rs6927213	0	0	0	0	0	0	0	0	0	0	-139408	0.281513	7.34411e-06	0.00726329	0.663749	0.13924
L5	ENSG00000196284	SUPT3H	chr6:45239588:G:A	rs1853651	0	0	0	0	0	0	0	0	0	0	-138366	0.281513	7.34411e-06	0.00726329	0.663749	0.13924
L5	ENSG00000196284	SUPT3H	chr6:45240608:G:A	rs12202232	0	0	0	0	0	0	0	0	0	0	-137346	0.281513	7.34411e-06	0.00726329	0.663749	0.13924
L5	ENSG00000196284	SUPT3H	chr6:45241117:C:T	rs12202434	0	0	0	0	0	0	0	0	0	0	-136837	0.281513	7.34411e-06	0.00726329	0.663749	0.13924
L5	ENSG00000196284	SUPT3H	chr6:45241201:A:G	rs12190367	0	0	0	0	0	0	0	0	0	0	-136753	0.281513	7.34411e-06	0.00726329	0.663749	0.13924
L5	ENSG00000196284	SUPT3H	chr6:45241219:TCTTGCC:T	rs77103205	0	0	0	0	0	0	0	0	0	0	-136735	0.281513	7.34411e-06	0.00726329	0.663749	0.13924
L5	ENSG00000196284	SUPT3H	chr6:45242051:C:T	rs62400290	0	0	0	0	0	0	0	0	0	0	-135903	0.281513	7.34411e-06	0.00726329	0.663749	0.13924
L5	ENSG00000196284	SUPT3H	chr6:45247337:G:A	rs12205379	0	0	0	0	0	0	0	0	0	0	-130617	0.281513	7.34411e-06	0.00726329	0.663749	0.13924
L5	ENSG00000196284	SUPT3H	chr6:45249687:C:T	rs10456546	0	0	0	0	0	0	0	0	0	0	-128267	0.281513	7.34411e-06	0.00726329	0.663749	0.13924
L5	ENSG00000196284	SUPT3H	chr6:45250382:A:G	rs72858511	0	0	0	0	0	0	0	0	0	0	-127572	0.281513	7.34411e-06	0.00726329	0.663749	0.13924
L5	ENSG00000196284	SUPT3H	chr6:45251962:T:C	rs10456548	0	0	0	0	0	0	0	0	0	0	-125992	0.281513	7.34411e-06	0.00726329	0.663749	0.13924
L5	ENSG00000196284	SUPT3H	chr6:45255730:A:C	rs72858517	0	0	0	0	0	0	0	0	0	0	-122224	0.281513	7.34411e-06	0.00726329	0.663749	0.13924
L5	ENSG00000196284	SUPT3H	chr6:45259279:G:A	rs12191262	0	0	0	0	0	0	0	0	0	0	-118675	0.281513	7.34411e-06	0.00726329	0.663749	0.13924
L5	ENSG00000196284	SUPT3H	chr6:45261570:A:T	rs10948219	0	0	0	0	0	0	0	0	0	0	-116384	0.281513	7.34411e-06	0.00726329	0.663749	0.13924
L5	ENSG00000196284	SUPT3H	chr6:45263599:T:A	rs28583363	0	0	0	0	0	0	0	0	0	0	-114355	0.281513	7.34411e-06	0.00726329	0.663749	0.13924
L5	ENSG00000196284	SUPT3H	chr6:45265843:A:T	rs62400293	0	0	0	0	0	0	0	0	0	0	-112111	0.281513	7.34411e-06	0.00726329	0.663749	0.13924
L5	ENSG00000196284	SUPT3H	chr6:45267831:GC:G	rs59847907	0	0	0	0	0	0	0	0	0	0	-110123	0.281513	7.34411e-06	0.00726329	0.663749	0.13924
L5	ENSG00000196284	SUPT3H	chr6:45268215:C:T	rs4443508	0	0	0	0	0	0	0	0	0	0	-109739	0.281513	7.34411e-06	0.00726329	0.663749	0.13924
L5	ENSG00000196284	SUPT3H	chr6:45268917:A:G	rs10948220	0	0	0	0	0	0	0	0	0	0	-109037	0.281513	7.34411e-06	0.00726329	0.663749	0.13924
L5	ENSG00000196284	SUPT3H	chr6:45268970:T:G	rs10948221	0	0	0	0	0	0	0	0	0	0	-108984	0.281513	7.34411e-06	0.00726329	0.663749	0.13924
L5	ENSG00000196284	SUPT3H	chr6:45270218:T:G	rs4400216	0	0	0	0	0	0	0	0	0	0	-107736	0.281513	7.34411e-06	0.00726329	0.663749	0.13924
L5	ENSG00000196284	SUPT3H	chr6:45273565:A:C	rs4267941	0	0	0	0	0	0	0	0	0	0	-104389	0.281513	7.34411e-06	0.00726329	0.663749	0.13924
L5	ENSG00000196284	SUPT3H	chr6:45276686:C:G	rs12203558	0	0	0	0	0	0	0	0	0	0	-101268	0.281513	7.34411e-06	0.00726329	0.663749	0.13924
L5	ENSG00000196284	SUPT3H	chr6:45280634:T:C	rs4479922	0	0	0	0	0	0	0	0	0	0	-97320	0.281513	7.34411e-06	0.00726329	0.663749	0.13924
L5	ENSG00000196284	SUPT3H	chr6:45285347:C:T	rs35742914	0	0	0	0	0	0	0	0	0	0	-92607	0.281513	7.34411e-06	0.00726329	0.663749	0.13924
L5	ENSG00000196284	SUPT3H	chr6:45285612:G:T	rs143086013	0	0	0	0	0	0	0	0	0	0	-92342	0.281513	7.34411e-06	0.00726329	0.663749	0.13924
L5	ENSG00000196284	SUPT3H	chr6:45286471:A:G	rs60412391	0	0	0	0	0	0	0	0	0	0	-91483	0.281513	7.34411e-06	0.00726329	0.663749	0.13924
L5	ENSG00000196284	SUPT3H	chr6:45286483:G:A	rs79774337	0	0	0	0	0	0	0	0	0	0	-91471	0.281513	7.34411e-06	0.00726329	0.663749	0.13924
L5	ENSG00000196284	SUPT3H	chr6:45288422:T:C	rs12153922	0	0	0	0	0	0	0	0	0	0	-89532	0.281513	7.34411e-06	0.00726329	0.663749	0.13924
L5	ENSG00000196284	SUPT3H	chr6:45290331:T:C	rs11964690	0	0	0	0	0	0	0	0	0	0	-87623	0.281513	7.34411e-06	0.00726329	0.663749	0.13924
L5	ENSG00000196284	SUPT3H	chr6:45291086:T:A	rs11964844	0	0	0	0	0	0	0	0	0	0	-86868	0.281513	7.34411e-06	0.00726329	0.663749	0.13924
L5	ENSG00000196284	SUPT3H	chr6:45291342:A:C	rs55964727	0	0	0	0	0	0	0	0	0	0	-86612	0.281513	7.34411e-06	0.00726329	0.663749	0.13924
L5	ENSG00000196284	SUPT3H	chr6:45291694:T:A	rs11965520	0	0	0	0	0	0	0	0	0	0	-86260	0.281513	7.34411e-06	0.00726329	0.663749	0.13924
L5	ENSG00000196284	SUPT3H	chr6:45297464:A:T	rs72860105	0	0	0	0	0	0	0	0	0	0	-80490	0.281513	7.34411e-06	0.00726329	0.663749	0.13924
L5	ENSG00000196284	SUPT3H	chr6:45298223:C:T	rs55779653	0	0	0	0	0	0	0	0	0	0	-79731	0.281513	7.34411e-06	0.00726329	0.663749	0.13924
L5	ENSG00000196284	SUPT3H	chr6:45300701:C:T	rs4498350	0	0	0	0	0	0	0	0	0	0	-77253	0.281513	7.34411e-06	0.00726329	0.663749	0.13924
L5	ENSG00000196284	SUPT3H	chr6:45304180:A:T	rs4544895	0	0	0	0	0	0	0	0	0	0	-73774	0.281513	7.34411e-06	0.00726329	0.663749	0.13924
L5	ENSG00000196284	SUPT3H	chr6:45306184:A:C	rs10948223	0	0	0	0	0	0	0	0	0	0	-71770	0.281513	7.34411e-06	0.00726329	0.663749	0.13924
L5	ENSG00000196284	SUPT3H	chr6:45306736:T:C	rs4478406	0	0	0	0	0	0	0	0	0	0	-71218	0.281513	7.34411e-06	0.00726329	0.663749	0.13924
L5	ENSG00000196284	SUPT3H	chr6:45306753:G:A	rs4288203	0	0	0	0	0	0	0	0	0	0	-71201	0.281513	7.34411e-06	0.00726329	0.663749	0.13924
L5	ENSG00000196284	SUPT3H	chr6:45307782:G:A	rs10948224	0	0	0	0	0	0	0	0	0	0	-70172	0.281513	7.34411e-06	0.00726329	0.663749	0.13924
L5	ENSG00000196284	SUPT3H	chr6:45311803:A:G	rs12199507	0	0	0	0	0	0	0	0	0	0	-66151	0.281513	7.34411e-06	0.00726329	0.663749	0.13924
L5	ENSG00000196284	SUPT3H	chr6:45313495:C:T	rs7449537	0	0	0	0	0	0	0	0	0	0	-64459	0.281513	7.34411e-06	0.00726329	0.663749	0.13924
L5	ENSG00000196284	SUPT3H	chr6:45314374:G:T	rs12191751	0	0	0	0	0	0	0	0	0	0	-63580	0.281513	7.34411e-06	0.00726329	0.663749	0.13924
L5	ENSG00000196284	SUPT3H	chr6:45317186:C:T	rs62400317	0	0	0	0	0	0	0	0	0	0	-60768	0.281513	7.34411e-06	0.00726329	0.663749	0.13924
L5	ENSG00000196284	SUPT3H	chr6:45319728:T:C	rs62400326	0	0	0	0	0	0	0	0	0	0	-58226	0.281513	7.34411e-06	0.00726329	0.663749	0.13924
L5	ENSG00000196284	SUPT3H	chr6:45324701:A:T	rs17209741	0	0	0	0	0	0	0	0	0	0	-53253	0.281513	7.34411e-06	0.00726329	0.663749	0.13924
L5	ENSG00000196284	SUPT3H	chr6:45326663:T:A	rs12201555	0	0	0	0	0	0	0	0	0	0	-51291	0.281513	7.34411e-06	0.00726329	0.663749	0.13924
L5	ENSG00000196284	SUPT3H	chr6:45328881:T:C	rs12205523	0	0	0	0	0	0	0	0	0	0	-49073	0.281513	7.34411e-06	0.00726329	0.663749	0.13924
L5	ENSG00000196284	SUPT3H	chr6:45330467:C:A	rs12201899	0	0	0	0	0	0	0	0	0	0	-47487	0.281513	7.34411e-06	0.00726329	0.663749	0.13924
L5	ENSG00000196284	SUPT3H	chr6:45330794:C:T	rs58769170	0	0	0	0	0	0	0	0	0	0	-47160	0.281513	7.34411e-06	0.00726329	0.663749	0.13924
L5	ENSG00000196284	SUPT3H	chr6:45331437:G:C	rs10948226	0	0	0	0	0	0	0	0	0	0	-46517	0.281513	7.34411e-06	0.00726329	0.663749	0.13924
L5	ENSG00000196284	SUPT3H	chr6:45335756:T:G	rs12199256	0	0	0	0	0	0	0	0	0	0	-42198	0.281513	7.34411e-06	0.00726329	0.663749	0.13924
L5	ENSG00000196284	SUPT3H	chr6:45338825:C:T	rs11963924	0	0	0	0	0	0	0	0	0	0	-39129	0.281513	7.34411e-06	0.00726329	0.663749	0.13924
L5	ENSG00000196284	SUPT3H	chr6:45339945:C:T	rs12199871	0	0	0	0	0	0	0	0	0	0	-38009	0.281513	7.34411e-06	0.00726329	0.663749	0.13924
L5	ENSG00000196284	SUPT3H	chr6:45340169:A:G	rs12214749	0	0	0	0	0	0	0	0	0	0	-37785	0.281513	7.34411e-06	0.00726329	0.663749	0.13924
L5	ENSG00000196284	SUPT3H	chr6:45342548:G:A	rs12205468	0	0	0	0	0	0	0	0	0	0	-35406	0.281513	7.34411e-06	0.00726329	0.663749	0.13924
L5	ENSG00000196284	SUPT3H	chr6:45346172:ATT:A	rs71713889	0	0	0	0	0	0	0	0	0	0	-31782	0.281513	7.34411e-06	0.00726329	0.663749	0.13924
L5	ENSG00000196284	SUPT3H	chr6:45352783:T:A	rs12194682	0	0	0	0	0	0	0	0	0	0	-25171	0.281513	7.34411e-06	0.00726329	0.663749	0.13924
L5	ENSG00000196284	SUPT3H	chr6:45353468:C:A	rs17209769	0	0	0	0	0	0	0	0	0	0	-24486	0.281513	7.34411e-06	0.00726329	0.663749	0.13924
L5	ENSG00000196284	SUPT3H	chr6:45353718:G:A	rs62400330	0	0	0	0	0	0	0	0	0	0	-24236	0.281513	7.34411e-06	0.00726329	0.663749	0.13924
L5	ENSG00000196284	SUPT3H	chr6:45356607:G:A	rs12211923	0	0	0	0	0	0	0	0	0	0	-21347	0.281513	7.34411e-06	0.00726329	0.663749	0.13924
L5	ENSG00000196284	SUPT3H	chr6:45357156:G:T	rs12213644	0	0	0	0	0	0	0	0	0	0	-20798	0.281513	7.34411e-06	0.00726329	0.663749	0.13924
L5	ENSG00000196284	SUPT3H	chr6:45357449:GC:G	rs56203924	0	0	0	0	0	0	0	0	0	0	-20505	0.281513	7.34411e-06	0.00726329	0.663749	0.13924
L5	ENSG00000196284	SUPT3H	chr6:45360528:A:G	rs11966878	0	0	0	0	0	0	0	0	0	0	-17426	0.281513	7.34411e-06	0.00726329	0.663749	0.13924
L5	ENSG00000196284	SUPT3H	chr6:45361639:G:C	rs12194628	0	0	0	0	0	0	0	0	0	0	-16315	0.281513	7.34411e-06	0.00726329	0.663749	0.13924
L5	ENSG00000196284	SUPT3H	chr6:45362526:T:A	rs12203466	0	0	0	0	0	0	0	0	0	0	-15428	0.281513	7.34411e-06	0.00726329	0.663749	0.13924
L5	ENSG00000196284	SUPT3H	chr6:45363237:T:C	rs10807321	0	0	0	0	0	0	0	0	0	0	-14717	0.281513	7.34411e-06	0.00726329	0.663749	0.13924
L5	ENSG00000196284	SUPT3H	chr6:45364028:T:C	rs12205642	0	0	0	0	0	0	0	0	0	0	-13926	0.281513	7.34411e-06	0.00726329	0.663749	0.13924
L5	ENSG00000196284	SUPT3H	chr6:45366370:TA:T	rs112396437	0	0	0	0	0	0	0	0	0	0	-11584	0.281513	7.34411e-06	0.00726329	0.663749	0.13924
L5	ENSG00000196284	SUPT3H	chr6:45374568:T:G	rs12216308	0	0	0	0	0	0	0	0	0	0	-3386	0.281513	7.34411e-06	0.00726329	0.663749	0.13924
L5	ENSG00000196284	SUPT3H	chr6:45377100:TCA:T	rs55895465	0	0	0	0	0	0	0	0	0	0	-854	0.281513	7.34411e-06	0.00726329	0.663749	0.13924
L5	ENSG00000196284	SUPT3H	chr6:45377117:T:A	rs12210230	0	0	0	0	0	0	0	0	0	0	-837	0.281513	7.34411e-06	0.00726329	0.663749	0.13924
L5	ENSG00000196284	SUPT3H	chr6:45380045:G:A	rs62400335	0	0	0	0	0	0	0	0	0	0	2091	0.281513	7.34411e-06	0.00726329	0.663749	0.13924
L5	ENSG00000196284	SUPT3H	chr6:45380896:G:A	rs11968637	0	0	0	0	0	0	0	0	0	0	2942	0.281513	7.34411e-06	0.00726329	0.663749	0.13924
L5	ENSG00000196284	SUPT3H	chr6:45382140:A:G	rs17288327	0	0	0	0	0	0	0	0	0	0	4186	0.281513	7.34411e-06	0.00726329	0.663749	0.13924
L5	ENSG00000196284	SUPT3H	chr6:45251789:T:C	rs10456547	0	0	0	0	0	0	0	0	0	0	-126165	0.285714	1.08126e-05	0.00997715	0.644331	0.138024
L5	ENSG00000196284	SUPT3H	chr6:45390243:TG:T	rs147810129	0	0	0	0	0	0	0	0	0	0	12289	0.268908	1.38605e-05	0.0122262	0.646316	0.140373
L5	ENSG00000196284	SUPT3H	chr6:45408484:G:A	rs12206662	0	0	0	0	0	0	0	0	0	0	30530	0.0882353	2.06981e-05	0.0167968	0.929807	0.206623
L5	ENSG00000196284	SUPT3H	chr6:45258024:C:T	rs10456549	0	0	0	0	0	0	0	0	0	0	-119930	0.277311	2.23793e-05	0.0177047	0.62831	0.140262
L5	ENSG00000196284	SUPT3H	chr6:45243493:AAACT:A	rs75688897	0	0	0	0	0	0	0	0	0	0	-134461	0.277311	2.59945e-05	0.0199663	0.630531	0.142006
L5	ENSG00000196284	SUPT3H	chr6:45312405:C:T	rs62400316	0	0	0	0	0	0	0	0	0	0	-65549	0.0840336	2.92649e-05	0.0220081	0.929168	0.21075
L5	ENSG00000196284	SUPT3H	chr6:44671447:T:C	rs11755164	0	0	0	0	0	0	0	0	0	0	-706507	0.609244	3.14755e-05	0.0234118	-0.522886	0.11912
L5	ENSG00000196284	SUPT3H	chr6:45049491:C:A	rs6924185	0	0	0	0	0	0	0	0	0	0	-328463	0.277311	4.42486e-05	0.0307373	0.597267	0.138942
L5	ENSG00000196284	SUPT3H	chr6:45435637:C:T	rs140838642	0	0	0	0	0	0	0	0	0	0	57683	0.0840336	5.26971e-05	0.035239	0.908151	0.213602
L5	ENSG00000196284	SUPT3H	chr6:45390586:G:T	rs1321080	0	0	0	0	0	0	0	0	0	0	12632	0.231092	5.42084e-05	0.0359437	0.604634	0.142469
L5	ENSG00000196284	SUPT3H	chr6:44671363:G:C	rs11752730	0	0	0	0	0	0	0	0	0	0	-706591	0.596639	6.99768e-05	0.0437478	-0.485121	0.116208
L5	ENSG00000148290	SURF1	chr9:133399364:T:C	rs3124752	1	0	0	0	0	0	0	0	0	0	42687	0.571429	2.41567e-24	5.65401e-20	0.920837	0.0651949
L5	ENSG00000148290	SURF1	chr9:133402242:T:G	rs943623	1	0	0	0	0	0	0	0	0	0	45565	0.571429	2.41567e-24	5.65401e-20	0.920837	0.0651949
L5	ENSG00000148290	SURF1	chr9:133345514:A:G	rs2129965621	1	0	0	0	0	0	0	0	0	0	-11163	0.554622	5.07899e-24	1.16244e-19	0.864651	0.0619656
L5	ENSG00000148290	SURF1	chr9:133355635:G:A	rs2130022241	1	0	0	0	0	0	0	0	0	0	-1042	0.563025	6.20979e-24	1.41752e-19	0.889206	0.0639363
L5	ENSG00000148290	SURF1	chr9:133356490:A:G	rs523304	1	0	0	0	0	0	0	0	0	0	-187	0.563025	6.20979e-24	1.41752e-19	0.889206	0.0639363
L5	ENSG00000148290	SURF1	chr9:133371633:A:G	rs1179037	1	0	0	0	0	0	0	0	0	0	14956	0.563025	6.20979e-24	1.41752e-19	0.889206	0.0639363
L5	ENSG00000148290	SURF1	chr9:133351735:A:C	rs2130001628	1	0	0	0	0	0	0	0	0	0	-4942	0.558824	6.75882e-24	1.5371e-19	0.893103	0.0643061
L5	ENSG00000148290	SURF1	chr9:133351736:G:A	rs2130001660	1	0	0	0	0	0	0	0	0	0	-4941	0.558824	6.75882e-24	1.5371e-19	0.893103	0.0643061
L5	ENSG00000148290	SURF1	chr9:133354358:T:C	rs571549	1	0	0	0	0	0	0	0	0	0	-2319	0.558824	6.75882e-24	1.5371e-19	0.893103	0.0643061
L5	ENSG00000148290	SURF1	chr9:133374318:T:C	rs1179038	1	0	0	0	0	0	0	0	0	0	17641	0.558824	1.09623e-23	2.48657e-19	0.899516	0.0652869
L5	ENSG00000148290	SURF1	chr9:133374768:T:C	rs1179040	1	0	0	0	0	0	0	0	0	0	18091	0.558824	1.09623e-23	2.48657e-19	0.899516	0.0652869
L5	ENSG00000148290	SURF1	chr9:133375798:C:T	rs1179041	1	0	0	0	0	0	0	0	0	0	19121	0.558824	1.09623e-23	2.48657e-19	0.899516	0.0652869
L5	ENSG00000148290	SURF1	chr9:133384145:A:G	rs3124753	1	0	0	0	0	0	0	0	0	0	27468	0.563025	4.74029e-22	1.01912e-17	0.863653	0.0668008
L5	ENSG00000148290	SURF1	chr9:133405872:T:C	rs3124782	1	0	0	0	0	0	0	0	0	0	49195	0.563025	4.74029e-22	1.01912e-17	0.863653	0.0668008
L5	ENSG00000148290	SURF1	chr9:133407494:A:G	rs2182812	1	0	0	0	0	0	0	0	0	0	50817	0.563025	4.74029e-22	1.01912e-17	0.863653	0.0668008
L5	ENSG00000148290	SURF1	chr9:133416633:A:G	rs3118663	1	0	0	0	0	0	0	0	0	0	59956	0.563025	4.74029e-22	1.01912e-17	0.863653	0.0668008
L5	ENSG00000148290	SURF1	chr9:133338938:C:T	rs590858	1	0	0	0	0	0	0	0	0	0	-17739	0.537815	1.07996e-21	2.16317e-17	0.850397	0.0667209
L5	ENSG00000148290	SURF1	chr9:133419330:C:T	rs3124776	1	0	0	0	0	0	0	0	0	0	62653	0.563025	4.84302e-21	9.13069e-17	0.833764	0.0671643
L5	ENSG00000148290	SURF1	chr9:133416797:C:A	rs3118664	1	0	0	0	0	0	0	0	0	0	60120	0.462185	5.95897e-20	1.04195e-15	0.841173	0.0708991
L5	ENSG00000148290	SURF1	chr9:133416846:G:A	rs3124779	1	0	0	0	0	0	0	0	0	0	60169	0.462185	5.95897e-20	1.04195e-15	0.841173	0.0708991
L5	ENSG00000148290	SURF1	chr9:133346201:C:A	rs604402	1	0	0	0	0	0	0	0	0	0	-10476	0.407563	1.88361e-18	2.83572e-14	0.822881	0.0740118
L5	ENSG00000148290	SURF1	chr9:133346666:C:T	rs616836	1	0	0	0	0	0	0	0	0	0	-10011	0.407563	1.88361e-18	2.83572e-14	0.822881	0.0740118
L5	ENSG00000148290	SURF1	chr9:133327975:A:G	rs3739890	1	0	0	0	0	0	0	0	0	0	-28702	0.558824	1.02634e-17	1.38937e-13	0.798882	0.0742771
L5	ENSG00000148290	SURF1	chr9:133328898:C:A	rs642059	1	0	0	0	0	0	0	0	0	0	-27779	0.558824	1.02634e-17	1.38937e-13	0.798882	0.0742771
L5	ENSG00000148290	SURF1	chr9:133328900:C:G	rs642060	1	0	0	0	0	0	0	0	0	0	-27777	0.558824	1.02634e-17	1.38937e-13	0.798882	0.0742771
L5	ENSG00000148290	SURF1	chr9:133330442:T:G	rs551154	1	0	0	0	0	0	0	0	0	0	-26235	0.558824	1.02634e-17	1.38937e-13	0.798882	0.0742771
L5	ENSG00000148290	SURF1	chr9:133330450:A:G	rs551169	1	0	0	0	0	0	0	0	0	0	-26227	0.558824	1.02634e-17	1.38937e-13	0.798882	0.0742771
L5	ENSG00000148290	SURF1	chr9:133330998:A:G	rs12335	1	0	0	0	0	0	0	0	0	0	-25679	0.558824	1.02634e-17	1.38937e-13	0.798882	0.0742771
L5	ENSG00000148290	SURF1	chr9:133333974:A:G	rs120858	1	0	0	0	0	0	0	0	0	0	-22703	0.558824	1.02634e-17	1.38937e-13	0.798882	0.0742771
L5	ENSG00000148290	SURF1	chr9:133361989:C:A	rs2130068697	1	0	0	0	0	0	0	0	0	0	5312	0.411765	1.81796e-17	2.35888e-13	0.799871	0.0752217
L5	ENSG00000148290	SURF1	chr9:133348100:G:A	rs553877	1	0	0	0	0	0	0	0	0	0	-8577	0.415966	2.02335e-17	2.62036e-13	0.817854	0.0770781
L5	ENSG00000148290	SURF1	chr9:133356188:C:G	rs59358281	1	0	0	0	0	0	0	0	0	0	-489	0.415966	2.02335e-17	2.62036e-13	0.817854	0.0770781
L5	ENSG00000148290	SURF1	chr9:133360384:G:A	rs12763	1	0	0	0	0	0	0	0	0	0	3707	0.415966	2.02335e-17	2.62036e-13	0.817854	0.0770781
L5	ENSG00000148290	SURF1	chr9:133360818:C:G	rs2296810	1	0	0	0	0	0	0	0	0	0	4141	0.415966	2.02335e-17	2.62036e-13	0.817854	0.0770781
L5	ENSG00000148290	SURF1	chr9:133362957:C:G	rs2130080698	1	0	0	0	0	0	0	0	0	0	6280	0.415966	2.02335e-17	2.62036e-13	0.817854	0.0770781
L5	ENSG00000148290	SURF1	chr9:133365882:T:C	rs2269894	1	0	0	0	0	0	0	0	0	0	9205	0.415966	2.02335e-17	2.62036e-13	0.817854	0.0770781
L5	ENSG00000148290	SURF1	chr9:133368224:G:C	rs2130155501	1	0	0	0	0	0	0	0	0	0	11547	0.415966	2.02335e-17	2.62036e-13	0.817854	0.0770781
L5	ENSG00000148290	SURF1	chr9:133344393:A:G	rs9645009	1	0	0	0	0	0	0	0	0	0	-12284	0.512605	2.578e-17	3.30915e-13	0.771482	0.073063
L5	ENSG00000148290	SURF1	chr9:133400778:C:T	rs3124751	1	0	0	0	0	0	0	0	0	0	44101	0.428571	9.76982e-17	1.16298e-12	0.803632	0.0782045
L5	ENSG00000148290	SURF1	chr9:133443421:T:C	rs3124767	1	0	0	0	0	0	0	0	0	0	86744	0.596639	1.073e-16	1.2743e-12	0.836912	0.0816011
L5	ENSG00000148290	SURF1	chr9:133395569:G:C	rs41306714	1	0	0	0	0	0	0	0	0	0	38892	0.420168	1.34453e-16	1.58167e-12	0.792994	0.0776813
L5	ENSG00000148290	SURF1	chr9:133400958:G:C	rs3124750	1	0	0	0	0	0	0	0	0	0	44281	0.420168	1.34453e-16	1.58167e-12	0.792994	0.0776813
L5	ENSG00000148290	SURF1	chr9:133402682:C:T	rs3124749	1	0	0	0	0	0	0	0	0	0	46005	0.420168	1.34453e-16	1.58167e-12	0.792994	0.0776813
L5	ENSG00000148290	SURF1	chr9:133410193:C:T	rs3124781	1	0	0	0	0	0	0	0	0	0	53516	0.420168	1.34453e-16	1.58167e-12	0.792994	0.0776813
L5	ENSG00000148290	SURF1	chr9:133411772:C:A	rs9411402	1	0	0	0	0	0	0	0	0	0	55095	0.420168	1.34453e-16	1.58167e-12	0.792994	0.0776813
L5	ENSG00000148290	SURF1	chr9:133412360:G:A	rs2285486	1	0	0	0	0	0	0	0	0	0	55683	0.420168	1.34453e-16	1.58167e-12	0.792994	0.0776813
L5	ENSG00000148290	SURF1	chr9:133403182:A:G	rs62575995	1	0	0	0	0	0	0	0	0	0	46505	0.478992	4.05193e-16	4.67106e-12	0.753266	0.0755178
L5	ENSG00000148290	SURF1	chr9:133421010:A:G	rs3118666	1	0	0	0	0	0	0	0	0	0	64333	0.42437	4.41417e-16	5.08384e-12	0.783522	0.078694
L5	ENSG00000148290	SURF1	chr9:133413750:G:A	rs3118662	1	0	0	0	0	0	0	0	0	0	57073	0.42437	6.97028e-16	7.92002e-12	0.780108	0.0791187
L5	ENSG00000148290	SURF1	chr9:133427807:TA:T	rs11340341	1	0	0	0	0	0	0	0	0	0	71130	0.596639	1.31498e-15	1.42739e-11	0.819766	0.0842873
L5	ENSG00000148290	SURF1	chr9:133433609:C:G	rs739469	1	0	0	0	0	0	0	0	0	0	76932	0.596639	1.31498e-15	1.42739e-11	0.819766	0.0842873
L5	ENSG00000148290	SURF1	chr9:133439016:T:A	rs3124769	1	0	0	0	0	0	0	0	0	0	82339	0.596639	1.31498e-15	1.42739e-11	0.819766	0.0842873
L5	ENSG00000148290	SURF1	chr9:133439376:G:A	rs3124768	1	0	0	0	0	0	0	0	0	0	82699	0.596639	1.31498e-15	1.42739e-11	0.819766	0.0842873
L5	ENSG00000148290	SURF1	chr9:133440318:A:G	rs2073932	1	0	0	0	0	0	0	0	0	0	83641	0.596639	1.31498e-15	1.42739e-11	0.819766	0.0842873
L5	ENSG00000148290	SURF1	chr9:133416805:G:A	rs3124780	1	0	0	0	0	0	0	0	0	0	60128	0.42437	1.44288e-15	1.56399e-11	0.77031	0.0793623
L5	ENSG00000148290	SURF1	chr9:133402955:G:A	rs3124747	1	0	0	0	0	0	0	0	0	0	46278	0.298319	3.38125e-15	3.53134e-11	-0.841006	0.0882808
L5	ENSG00000148290	SURF1	chr9:133423809:C:T	rs28742053	1	0	0	0	0	0	0	0	0	0	67132	0.403361	1.61363e-14	1.1117e-10	0.758253	0.0824468
L5	ENSG00000148290	SURF1	chr9:133424254:T:C	rs2285489	1	0	0	0	0	0	0	0	0	0	67577	0.596639	1.61363e-14	1.1117e-10	-0.758253	0.0824468
L5	ENSG00000148290	SURF1	chr9:133329004:T:C	rs1141748	1	0	0	0	0	0	0	0	0	0	-27673	0.386555	3.86486e-14	2.58753e-10	0.754478	0.0837128
L5	ENSG00000148290	SURF1	chr9:133330295:G:A	rs877560	1	0	0	0	0	0	0	0	0	0	-26382	0.386555	3.86486e-14	2.58753e-10	0.754478	0.0837128
L5	ENSG00000148290	SURF1	chr9:133330299:C:T	rs2129905894	1	0	0	0	0	0	0	0	0	0	-26378	0.386555	3.86486e-14	2.58753e-10	0.754478	0.0837128
L5	ENSG00000148290	SURF1	chr9:133332630:G:A	rs886089	1	0	0	0	0	0	0	0	0	0	-24047	0.386555	3.86486e-14	2.58753e-10	0.754478	0.0837128
L5	ENSG00000148290	SURF1	chr9:133332667:G:A	rs2129920397	1	0	0	0	0	0	0	0	0	0	-24010	0.386555	3.86486e-14	2.58753e-10	0.754478	0.0837128
L5	ENSG00000148290	SURF1	chr9:133328538:A:G	rs10751505	1	0	0	0	0	0	0	0	0	0	-28139	0.390756	3.79288e-13	2.24544e-09	0.725716	0.0850719
L5	ENSG00000148290	SURF1	chr9:133329338:G:A	rs76896860	1	0	0	0	0	0	0	0	0	0	-27339	0.390756	3.79288e-13	2.24544e-09	0.725716	0.0850719
L5	ENSG00000148290	SURF1	chr9:133337361:A:T	rs28519070	1	0	0	0	0	0	0	0	0	0	-19316	0.390756	3.79288e-13	2.24544e-09	0.725716	0.0850719
L5	ENSG00000148290	SURF1	chr9:133426501:A:T	rs28757785	1	0	0	0	0	0	0	0	0	0	69824	0.37395	4.62994e-12	2.29302e-08	0.704132	0.0880141
L5	ENSG00000148290	SURF1	chr9:133431111:C:T	rs28663225	1	0	0	0	0	0	0	0	0	0	74434	0.37395	4.62994e-12	2.29302e-08	0.704132	0.0880141
L5	ENSG00000148290	SURF1	chr9:133434817:T:C	rs28793911	1	0	0	0	0	0	0	0	0	0	78140	0.37395	4.62994e-12	2.29302e-08	0.704132	0.0880141
L5	ENSG00000148290	SURF1	chr9:133435002:T:C	rs28868680	1	0	0	0	0	0	0	0	0	0	78325	0.37395	4.62994e-12	2.29302e-08	0.704132	0.0880141
L5	ENSG00000148290	SURF1	chr9:133435404:G:T	rs28880037	1	0	0	0	0	0	0	0	0	0	78727	0.37395	4.62994e-12	2.29302e-08	0.704132	0.0880141
L5	ENSG00000148290	SURF1	chr9:133435592:C:T	rs4327922	1	0	0	0	0	0	0	0	0	0	78915	0.37395	4.62994e-12	2.29302e-08	0.704132	0.0880141
L5	ENSG00000148290	SURF1	chr9:133436363:GCAGTGTGGT:G	rs145813629	1	0	0	0	0	0	0	0	0	0	79686	0.37395	4.62994e-12	2.29302e-08	0.704132	0.0880141
L5	ENSG00000148290	SURF1	chr9:133438768:G:C	rs28393999	1	0	0	0	0	0	0	0	0	0	82091	0.37395	4.62994e-12	2.29302e-08	0.704132	0.0880141
L5	ENSG00000148290	SURF1	chr9:133439607:G:C	rs2073934	1	0	0	0	0	0	0	0	0	0	82930	0.37395	4.62994e-12	2.29302e-08	0.704132	0.0880141
L5	ENSG00000148290	SURF1	chr9:133440154:A:G	rs2073933	1	0	0	0	0	0	0	0	0	0	83477	0.37395	4.62994e-12	2.29302e-08	0.704132	0.0880141
L5	ENSG00000148290	SURF1	chr9:133425943:T:C	rs3118667	1	0	0	0	0	0	0	0	0	0	69266	0.491597	5.11767e-12	2.5168e-08	0.703046	0.0881131
L5	ENSG00000148290	SURF1	chr9:133446558:G:T	rs671410	1	0	0	0	0	0	0	0	0	0	89881	0.546219	7.98967e-12	3.76666e-08	0.677011	0.0858713
L5	ENSG00000148290	SURF1	chr9:133426474:G:A	rs28515121	1	0	0	0	0	0	0	0	0	0	69797	0.478992	1.11076e-11	5.10012e-08	0.647223	0.0828314
L5	ENSG00000148290	SURF1	chr9:133426901:G:T	rs35314130	1	0	0	0	0	0	0	0	0	0	70224	0.478992	1.11076e-11	5.10012e-08	0.647223	0.0828314
L5	ENSG00000148290	SURF1	chr9:133427946:T:C	rs3758349	1	0	0	0	0	0	0	0	0	0	71269	0.478992	1.11076e-11	5.10012e-08	0.647223	0.0828314
L5	ENSG00000148290	SURF1	chr9:133433956:C:T	rs28517680	1	0	0	0	0	0	0	0	0	0	77279	0.478992	1.11076e-11	5.10012e-08	0.647223	0.0828314
L5	ENSG00000148290	SURF1	chr9:133434495:A:C	rs1554788423	1	0	0	0	0	0	0	0	0	0	77818	0.478992	1.11076e-11	5.10012e-08	0.647223	0.0828314
L5	ENSG00000148290	SURF1	chr9:133436862:C:G	rs2301612	1	0	0	0	0	0	0	0	0	0	80185	0.478992	1.11076e-11	5.10012e-08	0.647223	0.0828314
L5	ENSG00000148290	SURF1	chr9:133437314:G:T	rs3780808	1	0	0	0	0	0	0	0	0	0	80637	0.478992	1.11076e-11	5.10012e-08	0.647223	0.0828314
L5	ENSG00000148290	SURF1	chr9:133437563:T:C	rs3780809	1	0	0	0	0	0	0	0	0	0	80886	0.478992	1.11076e-11	5.10012e-08	0.647223	0.0828314
L5	ENSG00000148290	SURF1	chr9:133438003:C:G	rs2028003	1	0	0	0	0	0	0	0	0	0	81326	0.478992	1.11076e-11	5.10012e-08	0.647223	0.0828314
L5	ENSG00000148290	SURF1	chr9:133438133:T:C	rs2028002	1	0	0	0	0	0	0	0	0	0	81456	0.478992	1.11076e-11	5.10012e-08	0.647223	0.0828314
L5	ENSG00000148290	SURF1	chr9:133402909:T:C	rs3124748	1	0	0	0	0	0	0	0	0	0	46232	0.609244	1.44828e-11	6.41931e-08	0.681661	0.087876
L5	ENSG00000148290	SURF1	chr9:133447335:A:G	rs28673647	1	0	0	0	0	0	0	0	0	0	90658	0.420168	6.28751e-11	2.48402e-07	0.680332	0.091415
L5	ENSG00000148290	SURF1	chr9:133446270:A:G	rs4962150	1	0	0	0	0	0	0	0	0	0	89593	0.453782	7.23641e-11	2.84215e-07	0.662909	0.0894376
L5	ENSG00000148290	SURF1	chr9:133449556:C:G	rs2301613	1	0	0	0	0	0	0	0	0	0	92879	0.415966	9.6951e-11	3.68302e-07	0.68596	0.0933418
L5	ENSG00000148290	SURF1	chr9:133466578:CAT:C	rs3837294	1	0	0	0	0	0	0	0	0	0	109901	0.394958	1.21658e-10	4.57258e-07	0.651423	0.0892375
L5	ENSG00000148290	SURF1	chr9:133451246:C:A	rs28680325	1	0	0	0	0	0	0	0	0	0	94569	0.390756	1.73712e-10	6.29209e-07	0.65849	0.091168
L5	ENSG00000148290	SURF1	chr9:133454166:G:C	rs36222576	1	0	0	0	0	0	0	0	0	0	97489	0.390756	1.73712e-10	6.29209e-07	0.65849	0.091168
L5	ENSG00000148290	SURF1	chr9:133459117:C:A	rs1055432	1	0	0	0	0	0	0	0	0	0	102440	0.390756	1.73712e-10	6.29209e-07	0.65849	0.091168
L5	ENSG00000148290	SURF1	chr9:133466061:T:C	rs75340988	1	0	0	0	0	0	0	0	0	0	109384	0.390756	1.73712e-10	6.29209e-07	0.65849	0.091168
L5	ENSG00000148290	SURF1	chr9:133466159:T:A	rs68011680	1	0	0	0	0	0	0	0	0	0	109482	0.390756	1.73712e-10	6.29209e-07	0.65849	0.091168
L5	ENSG00000148290	SURF1	chr9:133466697:G:A	rs28436085	1	0	0	0	0	0	0	0	0	0	110020	0.390756	1.73712e-10	6.29209e-07	0.65849	0.091168
L5	ENSG00000148290	SURF1	chr9:133467553:G:A	rs28552957	1	0	0	0	0	0	0	0	0	0	110876	0.390756	1.73712e-10	6.29209e-07	0.65849	0.091168
L5	ENSG00000148290	SURF1	chr9:133460038:G:A	rs2301614	1	0	0	0	0	0	0	0	0	0	103361	0.382353	2.19997e-10	7.80809e-07	0.659521	0.0919627
L5	ENSG00000148290	SURF1	chr9:133467315:G:C	rs4962154	1	0	0	0	0	0	0	0	0	0	110638	0.382353	4.22308e-10	1.38965e-06	0.659365	0.0937956
L5	ENSG00000148290	SURF1	chr9:133453946:T:C	rs3094375	1	0	0	0	0	0	0	0	0	0	97269	0.457983	1.01184e-09	3.13865e-06	0.623212	0.0911304
L5	ENSG00000148290	SURF1	chr9:133331753:C:G	rs10793964	1	0	0	0	0	0	0	0	0	0	-24924	0.428571	6.61095e-08	0.000138283	0.579858	0.0982681
L5	ENSG00000148290	SURF1	chr9:133327758:T:C	rs17150482	1	0	0	0	0	0	0	0	0	0	-28919	0.306723	9.99158e-08	0.000198534	0.613154	0.105619
L5	ENSG00000148290	SURF1	chr9:133474633:T:C	rs3124761	1	0	0	0	0	0	0	0	0	0	117956	0.861345	2.2455e-07	0.000398583	0.769337	0.136982
L5	ENSG00000148290	SURF1	chr9:133370796:C:A	rs56343119	1	0	0	0	0	0	0	0	0	0	14119	0.147059	2.44053e-07	0.000427532	-0.766681	0.136986
L5	ENSG00000148290	SURF1	chr9:133372523:G:C	rs3758348	1	0	0	0	0	0	0	0	0	0	15846	0.147059	2.44053e-07	0.000427532	-0.766681	0.136986
L5	ENSG00000148290	SURF1	chr9:133318693:A:G	rs567493	1	0	0	0	0	0	0	0	0	0	-37984	0.752101	4.3712e-07	0.000711068	0.635616	0.116437
L5	ENSG00000148290	SURF1	chr9:133402020:C:T	rs17474001	1	0	0	0	0	0	0	0	0	0	45343	0.151261	4.72375e-07	0.000755268	-0.74798	0.137486
L5	ENSG00000148290	SURF1	chr9:133451821:A:G	rs3124766	1	0	0	0	0	0	0	0	0	0	95144	0.857143	5.39356e-07	0.000844318	0.745704	0.137869
L5	ENSG00000148290	SURF1	chr9:133458632:A:G	rs4962153	1	0	0	0	0	0	0	0	0	0	101955	0.857143	5.39356e-07	0.000844318	0.745704	0.137869
L5	ENSG00000148290	SURF1	chr9:133461126:T:G	rs739468	1	0	0	0	0	0	0	0	0	0	104449	0.861345	6.34592e-07	0.000972821	0.74456	0.138654
L5	ENSG00000148290	SURF1	chr9:133464832:T:C	rs3124764	1	0	0	0	0	0	0	0	0	0	108155	0.861345	6.34592e-07	0.000972821	0.74456	0.138654
L5	ENSG00000148290	SURF1	chr9:133469788:T:C	rs3094379	1	0	0	0	0	0	0	0	0	0	113111	0.861345	6.34592e-07	0.000972821	0.74456	0.138654
L5	ENSG00000148290	SURF1	chr9:133324803:G:A	rs529309	1	0	0	0	0	0	0	0	0	0	-31874	0.344538	1.51697e-06	0.00205451	0.600572	0.116408
L5	ENSG00000148290	SURF1	chr9:133319751:C:T	rs2129885376	1	0	0	0	0	0	0	0	0	0	-36926	0.222689	2.21307e-06	0.00281659	-0.654218	0.129122
L5	ENSG00000148290	SURF1	chr9:133323762:G:GA	rs11419959	1	0	0	0	0	0	0	0	0	0	-32915	0.407563	4.40967e-06	0.0049483	0.56216	0.114831
L5	ENSG00000148290	SURF1	chr9:133414114:A:G	rs1887519	1	0	0	0	0	0	0	0	0	0	57437	0.865546	4.80563e-06	0.00530127	0.726979	0.149155
L5	ENSG00000148290	SURF1	chr9:133324916:A:G	rs10901261	1	0	0	0	0	0	0	0	0	0	-31761	0.340336	4.8473e-06	0.00534328	0.575595	0.118148
L5	ENSG00000148290	SURF1	chr9:133325162:T:C	rs2129893955	1	0	0	0	0	0	0	0	0	0	-31515	0.340336	4.8473e-06	0.00534328	0.575595	0.118148
L5	ENSG00000148290	SURF1	chr9:133325787:G:T	rs597411	1	0	0	0	0	0	0	0	0	0	-30890	0.340336	4.8473e-06	0.00534328	0.575595	0.118148
L5	ENSG00000148290	SURF1	chr9:133286265:G:A	rs11244064	1	0	0	0	0	0	0	0	0	0	-70412	0.315126	9.77464e-06	0.00914787	-0.527084	0.112287
L5	ENSG00000148290	SURF1	chr9:133418269:T:C	rs3118665	1	0	0	0	0	0	0	0	0	0	61592	0.861345	1.0679e-05	0.00987962	0.697212	0.14925
L5	ENSG00000148290	SURF1	chr9:133418930:G:T	rs3124778	1	0	0	0	0	0	0	0	0	0	62253	0.861345	1.0679e-05	0.00987962	0.697212	0.14925
L5	ENSG00000148290	SURF1	chr9:133418978:C:T	rs3124777	1	0	0	0	0	0	0	0	0	0	62301	0.861345	1.0679e-05	0.00987962	0.697212	0.14925
L5	ENSG00000148290	SURF1	chr9:133443675:C:G	rs28446901	1	0	0	0	0	0	0	0	0	0	86998	0.176471	1.19686e-05	0.0108133	-0.600285	0.129312
L5	ENSG00000148290	SURF1	chr9:133342469:C:A	rs7870707	1	0	0	0	0	0	0	0	0	0	-14208	0.777311	1.32731e-05	0.0118029	0.563476	0.122084
L5	ENSG00000148290	SURF1	chr9:133447776:T:C	rs655911	1	0	0	0	0	0	0	0	0	0	91099	0.260504	2.07258e-05	0.0168104	-0.557568	0.123913
L5	ENSG00000148290	SURF1	chr9:133324112:G:A	rs11244083	1	0	0	0	0	0	0	0	0	0	-32565	0.239496	4.57869e-05	0.0316165	0.589108	0.137338
L5	ENSG00000148290	SURF1	chr9:133324675:T:TAG	rs25541	1	0	0	0	0	0	0	0	0	0	-32002	0.239496	4.57869e-05	0.0316165	0.589108	0.137338
L5	ENSG00000148290	SURF1	chr9:133326035:G:A	rs2129895275	1	0	0	0	0	0	0	0	0	0	-30642	0.239496	4.57869e-05	0.0316165	0.589108	0.137338
L5	ENSG00000148290	SURF1	chr9:133306143:G:A	rs2129874311	1	0	0	0	0	0	0	0	0	0	-50534	0.294118	5.16371e-05	0.0346426	-0.537409	0.126238
L5	ENSG00000148290	SURF1	chr9:133445896:G:A	rs652600	1	0	0	0	0	0	0	0	0	0	89219	0.731092	6.03544e-05	0.0391	0.513949	0.121937
L5	ENSG00000148290	SURF1	chr9:133278537:C:T	rs11244061	1	0	0	0	0	0	0	0	0	0	-78140	0.113445	6.08014e-05	0.039299	-0.643157	0.152665
L5	ENSG00000148290	SURF1	chr9:133318489:C:G	rs11789139	1	0	0	0	0	0	0	0	0	0	-38188	0.151261	6.78669e-05	0.0427131	0.615876	0.147235
L5	ENSG00000148290	SURF1	chr9:133276557:G:A	rs8176635	1	0	0	0	0	0	0	0	0	0	-80120	0.331933	7.45877e-05	0.0457803	0.484694	0.116593
L5	ENSG00000148290	SURF1	chr9:133404452:A:C	rs76238963	1	0	0	0	0	0	0	0	0	0	47775	0.10084	7.55132e-05	0.0462172	-0.736518	0.177313
L5	ENSG00000148290	SURF1	chr9:133440617:C:G	rs28645493	1	0	0	0	0	0	0	0	0	0	83940	0.092437	7.80964e-05	0.0474022	-0.710986	0.171547
L5	ENSG00000148290	SURF1	chr9:133379795:C:T	rs28602591	1	0	0	0	0	0	0	0	0	0	23118	0.0966387	7.97538e-05	0.0481533	-0.742805	0.179474
L5	ENSG00000148248	SURF4	chr9:133715424:C:G	rs2427982	0	0	0	0	0	0	0	0	0	0	339257	0.89916	5.12692e-05	0.0344876	-0.822421	0.193101
L5	ENSG00000106868	SUSD1	chr9:112185590:T:C	rs6477886	0	0	0	0	0	0	0	0	0	0	10181	0.756303	2.52065e-05	0.0194722	-0.601673	0.13526
L5	ENSG00000106868	SUSD1	chr9:112187376:C:T	rs6477888	0	0	0	0	0	0	0	0	0	0	11967	0.756303	2.52065e-05	0.0194722	-0.601673	0.13526
L5	ENSG00000106868	SUSD1	chr9:112189807:G:C	rs7860564	0	0	0	0	0	0	0	0	0	0	14398	0.756303	2.54749e-05	0.0196432	-0.588317	0.13234
L5	ENSG00000106868	SUSD1	chr9:112164825:T:C	rs700112	0	0	0	0	0	0	0	0	0	0	-10584	0.243697	5.19069e-05	0.0348075	0.574458	0.134986
L5	ENSG00000106868	SUSD1	chr9:112165117:G:A	rs781621	0	0	0	0	0	0	0	0	0	0	-10292	0.243697	5.19069e-05	0.0348075	0.574458	0.134986
L5	ENSG00000106868	SUSD1	chr9:112166910:C:T	rs4978476	0	0	0	0	0	0	0	0	0	0	-8499	0.756303	5.19069e-05	0.0348075	-0.574458	0.134986
L5	ENSG00000106868	SUSD1	chr9:112167151:T:C	rs10739334	0	0	0	0	0	0	0	0	0	0	-8258	0.756303	5.19069e-05	0.0348075	-0.574458	0.134986
L5	ENSG00000106868	SUSD1	chr9:112167222:A:G	rs10733582	0	0	0	0	0	0	0	0	0	0	-8187	0.756303	5.19069e-05	0.0348075	-0.574458	0.134986
L5	ENSG00000106868	SUSD1	chr9:112167663:G:T	rs10759528	0	0	0	0	0	0	0	0	0	0	-7746	0.756303	5.19069e-05	0.0348075	-0.574458	0.134986
L5	ENSG00000106868	SUSD1	chr9:112168167:G:C	rs10817275	0	0	0	0	0	0	0	0	0	0	-7242	0.756303	5.19069e-05	0.0348075	-0.574458	0.134986
L5	ENSG00000106868	SUSD1	chr9:112170584:T:C	rs3849121	0	0	0	0	0	0	0	0	0	0	-4825	0.756303	5.19069e-05	0.0348075	-0.574458	0.134986
L5	ENSG00000106868	SUSD1	chr9:112171834:C:A	rs10739335	0	0	0	0	0	0	0	0	0	0	-3575	0.756303	5.19069e-05	0.0348075	-0.574458	0.134986
L5	ENSG00000106868	SUSD1	chr9:112171860:G:A	rs10125387	0	0	0	0	0	0	0	0	0	0	-3549	0.756303	5.19069e-05	0.0348075	-0.574458	0.134986
L5	ENSG00000106868	SUSD1	chr9:112172760:G:A	rs7043510	0	0	0	0	0	0	0	0	0	0	-2649	0.756303	5.19069e-05	0.0348075	-0.574458	0.134986
L5	ENSG00000106868	SUSD1	chr9:112175572:A:G	rs943617	0	0	0	0	0	0	0	0	0	0	163	0.756303	5.19069e-05	0.0348075	-0.574458	0.134986
L5	ENSG00000106868	SUSD1	chr9:112177107:A:G	rs10759530	0	0	0	0	0	0	0	0	0	0	1698	0.756303	5.19069e-05	0.0348075	-0.574458	0.134986
L5	ENSG00000106868	SUSD1	chr9:112178670:A:T	rs7038385	0	0	0	0	0	0	0	0	0	0	3261	0.760504	6.98248e-05	0.0436698	-0.572674	0.137161
L5	ENSG00000106868	SUSD1	chr9:112179513:A:G	rs7042617	0	0	0	0	0	0	0	0	0	0	4104	0.760504	6.98248e-05	0.0436698	-0.572674	0.137161
L5	ENSG00000106868	SUSD1	chr9:112191435:A:G	rs2418198	0	0	0	0	0	0	0	0	0	0	16026	0.760504	7.20796e-05	0.0446785	-0.554482	0.133081
L5	ENSG00000106868	SUSD1	chr9:112191818:C:G	rs1880477	0	0	0	0	0	0	0	0	0	0	16409	0.760504	7.20796e-05	0.0446785	-0.554482	0.133081
L5	ENSG00000106868	SUSD1	chr9:112191865:A:G	rs1880476	0	0	0	0	0	0	0	0	0	0	16456	0.760504	7.20796e-05	0.0446785	-0.554482	0.133081
L5	ENSG00000106868	SUSD1	chr9:112192303:G:T	rs7022301	0	0	0	0	0	0	0	0	0	0	16894	0.760504	7.20796e-05	0.0446785	-0.554482	0.133081
L5	ENSG00000106868	SUSD1	chr9:112195837:T:C	rs6477890	0	0	0	0	0	0	0	0	0	0	20428	0.760504	7.20796e-05	0.0446785	-0.554482	0.133081
L5	ENSG00000106868	SUSD1	chr9:112199396:C:T	rs4978477	0	0	0	0	0	0	0	0	0	0	23987	0.760504	7.20796e-05	0.0446785	-0.554482	0.133081
L5	ENSG00000106868	SUSD1	chr9:112200080:A:G	rs6477892	0	0	0	0	0	0	0	0	0	0	24671	0.760504	7.20796e-05	0.0446785	-0.554482	0.133081
L5	ENSG00000106868	SUSD1	chr9:112200274:T:C	rs6477893	0	0	0	0	0	0	0	0	0	0	24865	0.760504	7.20796e-05	0.0446785	-0.554482	0.133081
L5	ENSG00000106868	SUSD1	chr9:112200438:T:C	rs6477894	0	0	0	0	0	0	0	0	0	0	25029	0.760504	7.20796e-05	0.0446785	-0.554482	0.133081
L5	ENSG00000106868	SUSD1	chr9:112200466:T:C	rs6477895	0	0	0	0	0	0	0	0	0	0	25057	0.760504	7.20796e-05	0.0446785	-0.554482	0.133081
L5	ENSG00000106868	SUSD1	chr9:112202278:A:G	rs1571264	0	0	0	0	0	0	0	0	0	0	26869	0.760504	7.20796e-05	0.0446785	-0.554482	0.133081
L5	ENSG00000106868	SUSD1	chr9:112202606:T:G	rs1571265	0	0	0	0	0	0	0	0	0	0	27197	0.760504	7.20796e-05	0.0446785	-0.554482	0.133081
L5	ENSG00000106868	SUSD1	chr9:112204157:C:T	rs2182809	0	0	0	0	0	0	0	0	0	0	28748	0.760504	7.20796e-05	0.0446785	-0.554482	0.133081
L5	ENSG00000106868	SUSD1	chr9:112205278:C:A	rs7021694	0	0	0	0	0	0	0	0	0	0	29869	0.760504	7.20796e-05	0.0446785	-0.554482	0.133081
L5	ENSG00000106868	SUSD1	chr9:112206359:C:T	rs7856997	0	0	0	0	0	0	0	0	0	0	30950	0.760504	7.20796e-05	0.0446785	-0.554482	0.133081
L5	ENSG00000106868	SUSD1	chr9:112210999:A:G	rs7874261	0	0	0	0	0	0	0	0	0	0	35590	0.760504	7.20796e-05	0.0446785	-0.554482	0.133081
L5	ENSG00000106868	SUSD1	chr9:112212328:G:C	rs10981317	0	0	0	0	0	0	0	0	0	0	36919	0.760504	7.20796e-05	0.0446785	-0.554482	0.133081
L5	ENSG00000106868	SUSD1	chr9:112212602:T:C	rs10817288	0	0	0	0	0	0	0	0	0	0	37193	0.760504	7.20796e-05	0.0446785	-0.554482	0.133081
L5	ENSG00000106868	SUSD1	chr9:112212697:C:G	rs4979088	0	0	0	0	0	0	0	0	0	0	37288	0.760504	7.20796e-05	0.0446785	-0.554482	0.133081
L5	ENSG00000106868	SUSD1	chr9:112216495:T:C	rs3849124	0	0	0	0	0	0	0	0	0	0	41086	0.760504	7.20796e-05	0.0446785	-0.554482	0.133081
L5	ENSG00000106868	SUSD1	chr9:112216891:T:A	rs7872241	0	0	0	0	0	0	0	0	0	0	41482	0.760504	7.20796e-05	0.0446785	-0.554482	0.133081
L5	ENSG00000106868	SUSD1	chr9:112216892:T:C	rs7872242	0	0	0	0	0	0	0	0	0	0	41483	0.760504	7.20796e-05	0.0446785	-0.554482	0.133081
L5	ENSG00000106868	SUSD1	chr9:112217857:C:T	rs720861	0	0	0	0	0	0	0	0	0	0	42448	0.760504	7.20796e-05	0.0446785	-0.554482	0.133081
L5	ENSG00000106868	SUSD1	chr9:112219098:T:G	rs14255	0	0	0	0	0	0	0	0	0	0	43689	0.760504	7.20796e-05	0.0446785	-0.554482	0.133081
L5	ENSG00000106868	SUSD1	chr9:112227336:A:G	rs6477900	0	0	0	0	0	0	0	0	0	0	51927	0.760504	7.20796e-05	0.0446785	-0.554482	0.133081
L5	ENSG00000106868	SUSD1	chr9:112230434:C:T	rs6477901	0	0	0	0	0	0	0	0	0	0	55025	0.760504	7.20796e-05	0.0446785	-0.554482	0.133081
L5	ENSG00000106868	SUSD1	chr9:112231735:T:C	rs4369055	0	0	0	0	0	0	0	0	0	0	56326	0.760504	7.20796e-05	0.0446785	-0.554482	0.133081
L5	ENSG00000143502	SUSD4	chr1:223334623:C:T	rs7536652	0	0	0	0	0	0	0	0	0	0	-29556	0.323529	4.93287e-06	0.00542368	-0.620254	0.12743
L5	ENSG00000143502	SUSD4	chr1:223334694:A:T	rs7541162	0	0	0	0	0	0	0	0	0	0	-29485	0.323529	4.93287e-06	0.00542368	-0.620254	0.12743
L5	ENSG00000143502	SUSD4	chr1:223335226:G:T	rs61838234	0	0	0	0	0	0	0	0	0	0	-28953	0.323529	4.93287e-06	0.00542368	-0.620254	0.12743
L5	ENSG00000143502	SUSD4	chr1:223336375:C:A	rs61838235	0	0	0	0	0	0	0	0	0	0	-27804	0.323529	4.93287e-06	0.00542368	-0.620254	0.12743
L5	ENSG00000143502	SUSD4	chr1:223338324:C:A	rs61838236	0	0	0	0	0	0	0	0	0	0	-25855	0.323529	4.93287e-06	0.00542368	-0.620254	0.12743
L5	ENSG00000143502	SUSD4	chr1:223338502:C:T	rs61838237	0	0	0	0	0	0	0	0	0	0	-25677	0.323529	4.93287e-06	0.00542368	-0.620254	0.12743
L5	ENSG00000143502	SUSD4	chr1:223339126:C:A	rs61838241	0	0	0	0	0	0	0	0	0	0	-25053	0.323529	4.93287e-06	0.00542368	-0.620254	0.12743
L5	ENSG00000143502	SUSD4	chr1:223339854:A:G	rs35318812	0	0	0	0	0	0	0	0	0	0	-24325	0.323529	4.93287e-06	0.00542368	-0.620254	0.12743
L5	ENSG00000143502	SUSD4	chr1:223341603:A:T	rs17163824	0	0	0	0	0	0	0	0	0	0	-22576	0.323529	4.93287e-06	0.00542368	-0.620254	0.12743
L5	ENSG00000143502	SUSD4	chr1:223347570:CA:C	rs67447082	0	0	0	0	0	0	0	0	0	0	-16609	0.323529	4.93287e-06	0.00542368	-0.620254	0.12743
L5	ENSG00000143502	SUSD4	chr1:223347577:G:T	rs61838246	0	0	0	0	0	0	0	0	0	0	-16602	0.323529	4.93287e-06	0.00542368	-0.620254	0.12743
L5	ENSG00000143502	SUSD4	chr1:223349843:C:G	rs61838249	0	0	0	0	0	0	0	0	0	0	-14336	0.323529	4.93287e-06	0.00542368	-0.620254	0.12743
L5	ENSG00000143502	SUSD4	chr1:223351225:A:T	rs17163828	0	0	0	0	0	0	0	0	0	0	-12954	0.323529	3.89695e-05	0.0278713	-0.563251	0.13
L5	ENSG00000143502	SUSD4	chr1:223352506:G:C	rs870486	0	0	0	0	0	0	0	0	0	0	-11673	0.323529	3.89695e-05	0.0278713	-0.563251	0.13
L5	ENSG00000143502	SUSD4	chr1:223353651:G:A	rs17163831	0	0	0	0	0	0	0	0	0	0	-10528	0.323529	3.89695e-05	0.0278713	-0.563251	0.13
L5	ENSG00000143502	SUSD4	chr1:223355501:C:G	rs9442046	0	0	0	0	0	0	0	0	0	0	-8678	0.323529	3.89695e-05	0.0278713	-0.563251	0.13
L5	ENSG00000143502	SUSD4	chr1:223359228:T:C	rs1547788	0	0	0	0	0	0	0	0	0	0	-4951	0.323529	3.89695e-05	0.0278713	-0.563251	0.13
L5	ENSG00000152455	SUV39H2	chr10:14485224:C:A	rs6602733	0	0	0	0	0	0	0	0	0	0	-393597	0.663866	2.25335e-05	0.0177914	-0.533877	0.119229
L5	ENSG00000152455	SUV39H2	chr10:14489160:T:C	rs72782900	0	0	0	0	0	0	0	0	0	0	-389661	0.306723	8.16444e-05	0.0491047	0.502546	0.121612
L5	ENSG00000152455	SUV39H2	chr10:14489162:A:C	rs72782902	0	0	0	0	0	0	0	0	0	0	-389659	0.306723	8.16444e-05	0.0491047	0.502546	0.121612
L5	ENSG00000122012	SV2C	chr5:76462819:A:T	rs57315995	0	0	0	0	0	0	0	0	0	0	379435	0.218487	3.60822e-05	0.0261464	0.57645	0.132419
L5	ENSG00000177868	SVBP	chr1:42802299:T:C	rs2816602	0	0	0	0	0	0	0	0	0	0	-15099	0.336134	1.47616e-06	0.00200664	0.435813	0.084364
L5	ENSG00000177868	SVBP	chr1:42805362:T:C	rs323720	0	0	0	0	0	0	0	0	0	0	-12036	0.336134	1.47616e-06	0.00200664	0.435813	0.084364
L5	ENSG00000177868	SVBP	chr1:42768572:A:T	rs11210713	0	0	0	0	0	0	0	0	0	0	-48826	0.315126	2.62626e-06	0.00324137	0.437744	0.0871232
L5	ENSG00000177868	SVBP	chr1:42783949:A:AGC	rs34066320	0	0	0	0	0	0	0	0	0	0	-33449	0.315126	2.62626e-06	0.00324137	0.437744	0.0871232
L5	ENSG00000177868	SVBP	chr1:42785692:A:G	rs61775636	0	0	0	0	0	0	0	0	0	0	-31706	0.315126	2.62626e-06	0.00324137	0.437744	0.0871232
L5	ENSG00000177868	SVBP	chr1:42799864:A:C	rs2760082	0	0	0	0	0	0	0	0	0	0	-17534	0.315126	2.62626e-06	0.00324137	0.437744	0.0871232
L5	ENSG00000177868	SVBP	chr1:42800314:C:T	rs2816599	0	0	0	0	0	0	0	0	0	0	-17084	0.315126	2.62626e-06	0.00324137	0.437744	0.0871232
L5	ENSG00000177868	SVBP	chr1:42801459:G:C	rs2816600	0	0	0	0	0	0	0	0	0	0	-15939	0.315126	2.62626e-06	0.00324137	0.437744	0.0871232
L5	ENSG00000177868	SVBP	chr1:42805257:G:A	rs323719	0	0	0	0	0	0	0	0	0	0	-12141	0.315126	2.62626e-06	0.00324137	0.437744	0.0871232
L5	ENSG00000177868	SVBP	chr1:42808082:C:A	rs655741	0	0	0	0	0	0	0	0	0	0	-9316	0.315126	2.62626e-06	0.00324137	0.437744	0.0871232
L5	ENSG00000177868	SVBP	chr1:42814367:T:C	rs68054072	0	0	0	0	0	0	0	0	0	0	-3031	0.684874	2.62626e-06	0.00324137	-0.437744	0.0871232
L5	ENSG00000177868	SVBP	chr1:42816309:A:C	rs56361642	0	0	0	0	0	0	0	0	0	0	-1089	0.315126	2.62626e-06	0.00324137	0.437744	0.0871232
L5	ENSG00000177868	SVBP	chr1:42830524:C:T	rs33953680	0	0	0	0	0	0	0	0	0	0	13126	0.315126	2.62626e-06	0.00324137	0.437744	0.0871232
L5	ENSG00000177868	SVBP	chr1:42831411:T:G	rs17386017	0	0	0	0	0	0	0	0	0	0	14013	0.315126	2.62626e-06	0.00324137	0.437744	0.0871232
L5	ENSG00000177868	SVBP	chr1:42818381:G:C	rs6678526	0	0	0	0	0	0	0	0	0	0	983	0.659664	4.33484e-06	0.00488074	-0.406403	0.0829427
L5	ENSG00000177868	SVBP	chr1:42764541:A:T	rs12030508	0	0	0	0	0	0	0	0	0	0	-52857	0.336134	1.51086e-05	0.0131284	0.397996	0.0868612
L5	ENSG00000177868	SVBP	chr1:42813461:C:T	rs323713	0	0	0	0	0	0	0	0	0	0	-3937	0.294118	1.65569e-05	0.0141264	0.438395	0.0961766
L5	ENSG00000177868	SVBP	chr1:42767813:G:A	rs61775634	0	0	0	0	0	0	0	0	0	0	-49585	0.273109	3.2995e-05	0.0243022	0.434967	0.0993745
L5	ENSG00000177868	SVBP	chr1:42772360:A:G	rs17385526	0	0	0	0	0	0	0	0	0	0	-45038	0.273109	3.2995e-05	0.0243022	0.434967	0.0993745
L5	ENSG00000177868	SVBP	chr1:42775889:TA:T	rs112941067	0	0	0	0	0	0	0	0	0	0	-41509	0.273109	3.2995e-05	0.0243022	0.434967	0.0993745
L5	ENSG00000177868	SVBP	chr1:42779889:A:G	rs10493114	0	0	0	0	0	0	0	0	0	0	-37509	0.273109	3.2995e-05	0.0243022	0.434967	0.0993745
L5	ENSG00000177868	SVBP	chr1:42787339:G:A	rs61775637	0	0	0	0	0	0	0	0	0	0	-30059	0.273109	3.2995e-05	0.0243022	0.434967	0.0993745
L5	ENSG00000177868	SVBP	chr1:42806575:C:T	rs11210721	0	0	0	0	0	0	0	0	0	0	-10823	0.273109	3.2995e-05	0.0243022	0.434967	0.0993745
L5	ENSG00000177868	SVBP	chr1:42812571:C:T	rs1108734	0	0	0	0	0	0	0	0	0	0	-4827	0.273109	3.2995e-05	0.0243022	0.434967	0.0993745
L5	ENSG00000177868	SVBP	chr1:42820083:C:T	rs12036861	0	0	0	0	0	0	0	0	0	0	2685	0.273109	3.2995e-05	0.0243022	0.434967	0.0993745
L5	ENSG00000177868	SVBP	chr1:42824133:A:G	rs7538928	0	0	0	0	0	0	0	0	0	0	6735	0.273109	3.2995e-05	0.0243022	0.434967	0.0993745
L5	ENSG00000177868	SVBP	chr1:42828768:G:A	rs35245962	0	0	0	0	0	0	0	0	0	0	11370	0.273109	3.2995e-05	0.0243022	0.434967	0.0993745
L5	ENSG00000177868	SVBP	chr1:42830502:C:T	rs33950227	0	0	0	0	0	0	0	0	0	0	13104	0.273109	3.2995e-05	0.0243022	0.434967	0.0993745
L5	ENSG00000177868	SVBP	chr1:42767127:G:T	rs11210712	0	0	0	0	0	0	0	0	0	0	-50271	0.268908	5.839e-05	0.0381623	0.425248	0.100678
L5	ENSG00000165124	SVEP1	chr9:111265657:C:T	rs12346444	0	0	0	0	0	0	0	0	0	0	685776	0.34874	4.59993e-05	0.0317448	0.537148	0.125261
L5	ENSG00000165124	SVEP1	chr9:111265936:C:T	rs34398535	0	0	0	0	0	0	0	0	0	0	686055	0.34874	4.59993e-05	0.0317448	0.537148	0.125261
L5	ENSG00000165124	SVEP1	chr9:111091877:A:G	rs10980758	0	0	0	0	0	0	0	0	0	0	511996	0.180672	5.09507e-05	0.0343268	0.58185	0.136562
L5	ENSG00000165124	SVEP1	chr9:111090188:C:T	rs10980753	0	0	0	0	0	0	0	0	0	0	510307	0.193277	6.08094e-05	0.0393025	0.54577	0.12955
L5	ENSG00000147642	SYBU	chr8:109771346:T:A	rs12375439	0	0	0	0	0	0	0	0	0	0	79554	0.0966387	3.74161e-05	0.0269478	0.682312	0.157086
L5	ENSG00000171772	SYCE1	chr10:133543735:A:C	rs1536826	0	0	0	0	0	0	0	0	0	0	-26101	0.815126	7.87033e-07	0.00117066	0.782301	0.147098
L5	ENSG00000171772	SYCE1	chr10:133551411:T:C	rs3020513	0	0	0	0	0	0	0	0	0	0	-18425	0.793104	1.29663e-06	0.00179802	0.767251	0.147621
L5	ENSG00000171772	SYCE1	chr10:133557962:T:C	rs2987792	0	0	0	0	0	0	0	0	0	0	-11874	0.793104	1.29663e-06	0.00179802	0.767251	0.147621
L5	ENSG00000171772	SYCE1	chr10:133551499:C:T	rs2987785	0	0	0	0	0	0	0	0	0	0	-18337	0.788793	1.33262e-06	0.00184186	0.771625	0.148653
L5	ENSG00000171772	SYCE1	chr10:133559767:CAA:C	rs3841364	0	0	0	0	0	0	0	0	0	0	-10069	0.771552	1.43914e-06	0.001969	0.74965	0.144942
L5	ENSG00000171772	SYCE1	chr10:133565108:G:T	rs2987794	0	0	0	0	0	0	0	0	0	0	-4728	0.771552	1.43914e-06	0.001969	0.74965	0.144942
L5	ENSG00000171772	SYCE1	chr10:133568088:C:G	rs3020501	0	0	0	0	0	0	0	0	0	0	-1748	0.771552	1.43914e-06	0.001969	0.74965	0.144942
L5	ENSG00000171772	SYCE1	chr10:133551012:T:C	rs35620834	0	0	0	0	0	0	0	0	0	0	-18824	0.092437	2.03309e-06	0.00261338	-0.968975	0.190461
L5	ENSG00000171772	SYCE1	chr10:133551017:T:C	rs34433287	0	0	0	0	0	0	0	0	0	0	-18819	0.092437	2.03309e-06	0.00261338	-0.968975	0.190461
L5	ENSG00000171772	SYCE1	chr10:133551307:A:T	rs58687587	0	0	0	0	0	0	0	0	0	0	-18529	0.092437	2.03309e-06	0.00261338	-0.968975	0.190461
L5	ENSG00000171772	SYCE1	chr10:133551574:T:C	rs11593165	0	0	0	0	0	0	0	0	0	0	-18262	0.092437	2.03309e-06	0.00261338	-0.968975	0.190461
L5	ENSG00000171772	SYCE1	chr10:133552481:G:A	rs10857744	0	0	0	0	0	0	0	0	0	0	-17355	0.092437	2.03309e-06	0.00261338	-0.968975	0.190461
L5	ENSG00000171772	SYCE1	chr10:133553036:T:C	rs4144944	0	0	0	0	0	0	0	0	0	0	-16800	0.092437	2.03309e-06	0.00261338	-0.968975	0.190461
L5	ENSG00000171772	SYCE1	chr10:133553052:G:T	rs4144943	0	0	0	0	0	0	0	0	0	0	-16784	0.092437	2.03309e-06	0.00261338	-0.968975	0.190461
L5	ENSG00000171772	SYCE1	chr10:133553555:T:C	rs5029271	0	0	0	0	0	0	0	0	0	0	-16281	0.092437	2.03309e-06	0.00261338	-0.968975	0.190461
L5	ENSG00000171772	SYCE1	chr10:133555205:C:A	rs3737032	0	0	0	0	0	0	0	0	0	0	-14631	0.092437	2.03309e-06	0.00261338	-0.968975	0.190461
L5	ENSG00000171772	SYCE1	chr10:133556839:G:A	rs8181464	0	0	0	0	0	0	0	0	0	0	-12997	0.092437	2.03309e-06	0.00261338	-0.968975	0.190461
L5	ENSG00000171772	SYCE1	chr10:133557363:T:C	rs8181432	0	0	0	0	0	0	0	0	0	0	-12473	0.092437	2.03309e-06	0.00261338	-0.968975	0.190461
L5	ENSG00000171772	SYCE1	chr10:133559093:C:T	rs10857749	0	0	0	0	0	0	0	0	0	0	-10743	0.092437	2.03309e-06	0.00261338	-0.968975	0.190461
L5	ENSG00000171772	SYCE1	chr10:133559155:A:G	rs10857750	0	0	0	0	0	0	0	0	0	0	-10681	0.092437	2.03309e-06	0.00261338	-0.968975	0.190461
L5	ENSG00000171772	SYCE1	chr10:133559506:G:A	rs10857751	0	0	0	0	0	0	0	0	0	0	-10330	0.092437	2.03309e-06	0.00261338	-0.968975	0.190461
L5	ENSG00000171772	SYCE1	chr10:133560190:G:A	rs10857752	0	0	0	0	0	0	0	0	0	0	-9646	0.092437	2.03309e-06	0.00261338	-0.968975	0.190461
L5	ENSG00000171772	SYCE1	chr10:133560264:T:C	rs10857753	0	0	0	0	0	0	0	0	0	0	-9572	0.092437	2.03309e-06	0.00261338	-0.968975	0.190461
L5	ENSG00000171772	SYCE1	chr10:133560377:AG:A	rs34222148	0	0	0	0	0	0	0	0	0	0	-9459	0.092437	2.03309e-06	0.00261338	-0.968975	0.190461
L5	ENSG00000171772	SYCE1	chr10:133560415:A:G	rs10857754	0	0	0	0	0	0	0	0	0	0	-9421	0.092437	2.03309e-06	0.00261338	-0.968975	0.190461
L5	ENSG00000171772	SYCE1	chr10:133561042:C:A	rs11101829	0	0	0	0	0	0	0	0	0	0	-8794	0.092437	2.03309e-06	0.00261338	-0.968975	0.190461
L5	ENSG00000171772	SYCE1	chr10:133562787:C:G	rs11101833	0	0	0	0	0	0	0	0	0	0	-7049	0.092437	2.03309e-06	0.00261338	-0.968975	0.190461
L5	ENSG00000171772	SYCE1	chr10:133563447:A:G	rs11101837	0	0	0	0	0	0	0	0	0	0	-6389	0.092437	2.03309e-06	0.00261338	-0.968975	0.190461
L5	ENSG00000171772	SYCE1	chr10:133563534:A:T	rs11101838	0	0	0	0	0	0	0	0	0	0	-6302	0.092437	2.03309e-06	0.00261338	-0.968975	0.190461
L5	ENSG00000171772	SYCE1	chr10:133564009:A:T	rs35616031	0	0	0	0	0	0	0	0	0	0	-5827	0.092437	2.03309e-06	0.00261338	-0.968975	0.190461
L5	ENSG00000171772	SYCE1	chr10:133567061:T:C	rs34890953	0	0	0	0	0	0	0	0	0	0	-2775	0.092437	2.03309e-06	0.00261338	-0.968975	0.190461
L5	ENSG00000171772	SYCE1	chr10:133534683:T:C	rs8192776	0	0	0	0	0	0	0	0	0	0	-35153	0.797414	3.21001e-06	0.0038071	0.749336	0.150629
L5	ENSG00000171772	SYCE1	chr10:133538509:C:T	rs2515642	0	0	0	0	0	0	0	0	0	0	-31327	0.797414	3.21001e-06	0.0038071	0.749336	0.150629
L5	ENSG00000171772	SYCE1	chr10:133538572:A:G	rs2480259	0	0	0	0	0	0	0	0	0	0	-31264	0.797414	3.21001e-06	0.0038071	0.749336	0.150629
L5	ENSG00000171772	SYCE1	chr10:133538596:T:C	rs2480258	0	0	0	0	0	0	0	0	0	0	-31240	0.797414	3.21001e-06	0.0038071	0.749336	0.150629
L5	ENSG00000171772	SYCE1	chr10:133538649:A:G	rs2249694	0	0	0	0	0	0	0	0	0	0	-31187	0.797414	3.21001e-06	0.0038071	0.749336	0.150629
L5	ENSG00000171772	SYCE1	chr10:133538664:T:C	rs2249695	0	0	0	0	0	0	0	0	0	0	-31172	0.797414	3.21001e-06	0.0038071	0.749336	0.150629
L5	ENSG00000171772	SYCE1	chr10:133539005:T:A	rs2480257	0	0	0	0	0	0	0	0	0	0	-30831	0.797414	3.21001e-06	0.0038071	0.749336	0.150629
L5	ENSG00000171772	SYCE1	chr10:133539010:A:G	rs2480256	0	0	0	0	0	0	0	0	0	0	-30826	0.797414	3.21001e-06	0.0038071	0.749336	0.150629
L5	ENSG00000171772	SYCE1	chr10:133539351:T:C	rs2480255	0	0	0	0	0	0	0	0	0	0	-30485	0.797414	3.21001e-06	0.0038071	0.749336	0.150629
L5	ENSG00000171772	SYCE1	chr10:133539365:T:C	rs2480254	0	0	0	0	0	0	0	0	0	0	-30471	0.797414	3.21001e-06	0.0038071	0.749336	0.150629
L5	ENSG00000171772	SYCE1	chr10:133539575:A:C	rs2515644	0	0	0	0	0	0	0	0	0	0	-30261	0.797414	3.21001e-06	0.0038071	0.749336	0.150629
L5	ENSG00000171772	SYCE1	chr10:133539995:T:G	rs1952467	0	0	0	0	0	0	0	0	0	0	-29841	0.797414	3.21001e-06	0.0038071	0.749336	0.150629
L5	ENSG00000171772	SYCE1	chr10:133540621:T:G	rs8192780	0	0	0	0	0	0	0	0	0	0	-29215	0.797414	3.21001e-06	0.0038071	0.749336	0.150629
L5	ENSG00000171772	SYCE1	chr10:133540747:T:G	rs8192781	0	0	0	0	0	0	0	0	0	0	-29089	0.797414	3.21001e-06	0.0038071	0.749336	0.150629
L5	ENSG00000171772	SYCE1	chr10:133541210:G:C	rs4838693	0	0	0	0	0	0	0	0	0	0	-28626	0.797414	3.21001e-06	0.0038071	0.749336	0.150629
L5	ENSG00000171772	SYCE1	chr10:133541890:G:A	rs4615946	0	0	0	0	0	0	0	0	0	0	-27946	0.797414	3.21001e-06	0.0038071	0.749336	0.150629
L5	ENSG00000171772	SYCE1	chr10:133541977:T:C	rs4542321	0	0	0	0	0	0	0	0	0	0	-27859	0.797414	3.21001e-06	0.0038071	0.749336	0.150629
L5	ENSG00000171772	SYCE1	chr10:133542030:A:G	rs4363513	0	0	0	0	0	0	0	0	0	0	-27806	0.797414	3.21001e-06	0.0038071	0.749336	0.150629
L5	ENSG00000171772	SYCE1	chr10:133542053:C:T	rs4240522	0	0	0	0	0	0	0	0	0	0	-27783	0.797414	3.21001e-06	0.0038071	0.749336	0.150629
L5	ENSG00000171772	SYCE1	chr10:133545160:T:C	rs4512750	0	0	0	0	0	0	0	0	0	0	-24676	0.797414	3.21001e-06	0.0038071	0.749336	0.150629
L5	ENSG00000171772	SYCE1	chr10:133581855:A:G	rs11101857	0	0	0	0	0	0	0	0	0	0	12019	0.235294	5.53457e-06	0.00597724	-0.70942	0.146621
L5	ENSG00000171772	SYCE1	chr10:133588082:A:G	rs7094588	0	0	0	0	0	0	0	0	0	0	18246	0.235294	5.53457e-06	0.00597724	-0.70942	0.146621
L5	ENSG00000171772	SYCE1	chr10:133584802:T:C	rs9629935	0	0	0	0	0	0	0	0	0	0	14966	0.231092	5.57139e-06	0.00601317	-0.70404	0.145559
L5	ENSG00000171772	SYCE1	chr10:133585688:G:A	rs4259784	0	0	0	0	0	0	0	0	0	0	15852	0.231092	5.57139e-06	0.00601317	-0.70404	0.145559
L5	ENSG00000171772	SYCE1	chr10:133586746:G:A	rs11101867	0	0	0	0	0	0	0	0	0	0	16910	0.231092	5.57139e-06	0.00601317	-0.70404	0.145559
L5	ENSG00000171772	SYCE1	chr10:133589400:C:T	rs7093170	0	0	0	0	0	0	0	0	0	0	19564	0.231092	5.57139e-06	0.00601317	-0.70404	0.145559
L5	ENSG00000171772	SYCE1	chr10:133590444:A:G	rs4129223	0	0	0	0	0	0	0	0	0	0	20608	0.231092	5.57139e-06	0.00601317	-0.70404	0.145559
L5	ENSG00000171772	SYCE1	chr10:133594883:G:A	rs4133041	0	0	0	0	0	0	0	0	0	0	25047	0.231092	5.57139e-06	0.00601317	-0.70404	0.145559
L5	ENSG00000171772	SYCE1	chr10:133597156:T:C	rs7907135	0	0	0	0	0	0	0	0	0	0	27320	0.231092	5.57139e-06	0.00601317	-0.70404	0.145559
L5	ENSG00000171772	SYCE1	chr10:133597485:A:G	rs4306261	0	0	0	0	0	0	0	0	0	0	27649	0.231092	5.57139e-06	0.00601317	-0.70404	0.145559
L5	ENSG00000171772	SYCE1	chr10:133598818:A:G	rs7084384	0	0	0	0	0	0	0	0	0	0	28982	0.231092	5.57139e-06	0.00601317	-0.70404	0.145559
L5	ENSG00000171772	SYCE1	chr10:133598840:A:C	rs7084391	0	0	0	0	0	0	0	0	0	0	29004	0.231092	5.57139e-06	0.00601317	-0.70404	0.145559
L5	ENSG00000171772	SYCE1	chr10:133602068:G:T	rs4351776	0	0	0	0	0	0	0	0	0	0	32232	0.231092	5.57139e-06	0.00601317	-0.70404	0.145559
L5	ENSG00000171772	SYCE1	chr10:133607817:G:A	rs11101890	0	0	0	0	0	0	0	0	0	0	37981	0.231092	5.57139e-06	0.00601317	-0.70404	0.145559
L5	ENSG00000171772	SYCE1	chr10:133608705:C:T	rs4556495	0	0	0	0	0	0	0	0	0	0	38869	0.231092	5.57139e-06	0.00601317	-0.70404	0.145559
L5	ENSG00000171772	SYCE1	chr10:133528811:G:C	rs1536828	0	0	0	0	0	0	0	0	0	0	-41025	0.802521	7.17419e-06	0.00713133	0.724491	0.151793
L5	ENSG00000171772	SYCE1	chr10:133589198:C:T	rs11101870	0	0	0	0	0	0	0	0	0	0	19362	0.147059	9.64565e-06	0.00904256	-0.740018	0.157535
L5	ENSG00000171772	SYCE1	chr10:133566995:T:G	rs2987799	0	0	0	0	0	0	0	0	0	0	-2841	0.784483	1.55304e-05	0.0134279	0.679231	0.148471
L5	ENSG00000171772	SYCE1	chr10:133535040:T:A	rs6413432	0	0	0	0	0	0	0	0	0	0	-34796	0.0798319	1.95549e-05	0.0160955	-0.914022	0.202447
L5	ENSG00000171772	SYCE1	chr10:133535075:A:G	rs2864987	0	0	0	0	0	0	0	0	0	0	-34761	0.0798319	1.95549e-05	0.0160955	-0.914022	0.202447
L5	ENSG00000171772	SYCE1	chr10:133567921:G:A	rs11101845	0	0	0	0	0	0	0	0	0	0	-1915	0.0798319	1.95549e-05	0.0160955	-0.914022	0.202447
L5	ENSG00000171772	SYCE1	chr10:133580989:G:C	rs10857764	0	0	0	0	0	0	0	0	0	0	11153	0.0798319	1.95549e-05	0.0160955	-0.914022	0.202447
L5	ENSG00000171772	SYCE1	chr10:133581875:G:A	rs11598820	0	0	0	0	0	0	0	0	0	0	12039	0.0798319	1.95549e-05	0.0160955	-0.914022	0.202447
L5	ENSG00000171772	SYCE1	chr10:133581878:C:T	rs11591823	0	0	0	0	0	0	0	0	0	0	12042	0.0798319	1.95549e-05	0.0160955	-0.914022	0.202447
L5	ENSG00000171772	SYCE1	chr10:133582024:C:T	rs10857766	0	0	0	0	0	0	0	0	0	0	12188	0.0798319	1.95549e-05	0.0160955	-0.914022	0.202447
L5	ENSG00000171772	SYCE1	chr10:133582040:T:C	rs10857767	0	0	0	0	0	0	0	0	0	0	12204	0.0798319	1.95549e-05	0.0160955	-0.914022	0.202447
L5	ENSG00000171772	SYCE1	chr10:133583931:A:G	rs9633660	0	0	0	0	0	0	0	0	0	0	14095	0.0798319	1.95549e-05	0.0160955	-0.914022	0.202447
L5	ENSG00000171772	SYCE1	chr10:133584175:A:G	rs9633662	0	0	0	0	0	0	0	0	0	0	14339	0.0798319	1.95549e-05	0.0160955	-0.914022	0.202447
L5	ENSG00000171772	SYCE1	chr10:133584241:C:G	rs9633664	0	0	0	0	0	0	0	0	0	0	14405	0.0798319	1.95549e-05	0.0160955	-0.914022	0.202447
L5	ENSG00000171772	SYCE1	chr10:133584498:C:G	rs201011618	0	0	0	0	0	0	0	0	0	0	14662	0.0798319	1.95549e-05	0.0160955	-0.914022	0.202447
L5	ENSG00000171772	SYCE1	chr10:133586953:C:T	rs7083012	0	0	0	0	0	0	0	0	0	0	17117	0.0798319	1.95549e-05	0.0160955	-0.914022	0.202447
L5	ENSG00000171772	SYCE1	chr10:133587014:A:G	rs7089803	0	0	0	0	0	0	0	0	0	0	17178	0.0798319	1.95549e-05	0.0160955	-0.914022	0.202447
L5	ENSG00000171772	SYCE1	chr10:133590591:C:T	rs7098163	0	0	0	0	0	0	0	0	0	0	20755	0.0798319	1.95549e-05	0.0160955	-0.914022	0.202447
L5	ENSG00000171772	SYCE1	chr10:133591032:C:T	rs9630017	0	0	0	0	0	0	0	0	0	0	21196	0.0798319	1.95549e-05	0.0160955	-0.914022	0.202447
L5	ENSG00000171772	SYCE1	chr10:133591609:A:G	rs11101873	0	0	0	0	0	0	0	0	0	0	21773	0.0798319	1.95549e-05	0.0160955	-0.914022	0.202447
L5	ENSG00000171772	SYCE1	chr10:133591683:C:T	rs10857770	0	0	0	0	0	0	0	0	0	0	21847	0.0798319	1.95549e-05	0.0160955	-0.914022	0.202447
L5	ENSG00000171772	SYCE1	chr10:133594594:C:T	rs11101876	0	0	0	0	0	0	0	0	0	0	24758	0.0798319	1.95549e-05	0.0160955	-0.914022	0.202447
L5	ENSG00000171772	SYCE1	chr10:133594924:C:T	rs4133042	0	0	0	0	0	0	0	0	0	0	25088	0.0798319	1.95549e-05	0.0160955	-0.914022	0.202447
L5	ENSG00000171772	SYCE1	chr10:133596098:A:C	rs11598513	0	0	0	0	0	0	0	0	0	0	26262	0.0798319	1.95549e-05	0.0160955	-0.914022	0.202447
L5	ENSG00000171772	SYCE1	chr10:133596103:C:G	rs9630021	0	0	0	0	0	0	0	0	0	0	26267	0.0798319	1.95549e-05	0.0160955	-0.914022	0.202447
L5	ENSG00000171772	SYCE1	chr10:133597401:G:C	rs9630023	0	0	0	0	0	0	0	0	0	0	27565	0.0798319	1.95549e-05	0.0160955	-0.914022	0.202447
L5	ENSG00000171772	SYCE1	chr10:133597662:C:T	rs9629941	0	0	0	0	0	0	0	0	0	0	27826	0.0798319	1.95549e-05	0.0160955	-0.914022	0.202447
L5	ENSG00000171772	SYCE1	chr10:133600776:T:C	rs11101881	0	0	0	0	0	0	0	0	0	0	30940	0.0798319	1.95549e-05	0.0160955	-0.914022	0.202447
L5	ENSG00000171772	SYCE1	chr10:133601188:G:A	rs9630029	0	0	0	0	0	0	0	0	0	0	31352	0.0798319	1.95549e-05	0.0160955	-0.914022	0.202447
L5	ENSG00000171772	SYCE1	chr10:133602472:C:G	rs11101884	0	0	0	0	0	0	0	0	0	0	32636	0.0798319	1.95549e-05	0.0160955	-0.914022	0.202447
L5	ENSG00000171772	SYCE1	chr10:133604005:A:G	rs9630031	0	0	0	0	0	0	0	0	0	0	34169	0.0798319	1.95549e-05	0.0160955	-0.914022	0.202447
L5	ENSG00000171772	SYCE1	chr10:133604424:A:G	rs11101886	0	0	0	0	0	0	0	0	0	0	34588	0.0798319	1.95549e-05	0.0160955	-0.914022	0.202447
L5	ENSG00000171772	SYCE1	chr10:133605957:C:A	rs11101888	0	0	0	0	0	0	0	0	0	0	36121	0.0798319	1.95549e-05	0.0160955	-0.914022	0.202447
L5	ENSG00000171772	SYCE1	chr10:133530234:C:T	rs915906	0	0	0	0	0	0	0	0	0	0	-39602	0.836134	3.42312e-05	0.0250108	0.684146	0.156653
L5	ENSG00000171772	SYCE1	chr10:133581109:T:C	rs10857765	0	0	0	0	0	0	0	0	0	0	11273	0.218487	5.48922e-05	0.0363126	-0.629563	0.148462
L5	ENSG00000171772	SYCE1	chr10:133581964:A:T	rs7922540	0	0	0	0	0	0	0	0	0	0	12128	0.218487	5.48922e-05	0.0363126	-0.629563	0.148462
L5	ENSG00000171772	SYCE1	chr10:133584007:A:T	rs9630012	0	0	0	0	0	0	0	0	0	0	14171	0.218487	5.48922e-05	0.0363126	-0.629563	0.148462
L5	ENSG00000171772	SYCE1	chr10:133585279:A:G	rs9629936	0	0	0	0	0	0	0	0	0	0	15443	0.218487	5.48922e-05	0.0363126	-0.629563	0.148462
L5	ENSG00000171772	SYCE1	chr10:133588846:T:C	rs4335490	0	0	0	0	0	0	0	0	0	0	19010	0.218487	5.48922e-05	0.0363126	-0.629563	0.148462
L5	ENSG00000171772	SYCE1	chr10:133589199:A:G	rs10857768	0	0	0	0	0	0	0	0	0	0	19363	0.218487	5.48922e-05	0.0363126	-0.629563	0.148462
L5	ENSG00000171772	SYCE1	chr10:133590854:T:C	rs7075572	0	0	0	0	0	0	0	0	0	0	21018	0.218487	5.48922e-05	0.0363126	-0.629563	0.148462
L5	ENSG00000171772	SYCE1	chr10:133591543:T:C	rs10857769	0	0	0	0	0	0	0	0	0	0	21707	0.218487	5.48922e-05	0.0363126	-0.629563	0.148462
L5	ENSG00000171772	SYCE1	chr10:133598910:T:G	rs6537613	0	0	0	0	0	0	0	0	0	0	29074	0.218487	5.48922e-05	0.0363126	-0.629563	0.148462
L5	ENSG00000171772	SYCE1	chr10:133604532:AG:A	rs36088693	0	0	0	0	0	0	0	0	0	0	34696	0.218487	5.48922e-05	0.0363126	-0.629563	0.148462
L5	ENSG00000171772	SYCE1	chr10:133605001:G:T	rs9630033	0	0	0	0	0	0	0	0	0	0	35165	0.218487	5.48922e-05	0.0363126	-0.629563	0.148462
L5	ENSG00000171772	SYCE1	chr10:133614213:C:G	rs11101895	0	0	0	0	0	0	0	0	0	0	44377	0.0840336	5.95134e-05	0.0387313	-0.843823	0.200021
L5	ENSG00000171772	SYCE1	chr10:133619656:T:G	rs12765125	0	0	0	0	0	0	0	0	0	0	49820	0.0840336	5.95134e-05	0.0387313	-0.843823	0.200021
L5	ENSG00000205078	SYCE1L	chr16:77753892:T:C	rs28361559	0	0	0	0	0	0	0	0	0	0	554483	0.155462	1.2343e-05	0.0111105	-0.70357	0.151821
L5	ENSG00000205078	SYCE1L	chr16:77753893:T:C	rs28530593	0	0	0	0	0	0	0	0	0	0	554484	0.155462	1.2343e-05	0.0111105	-0.70357	0.151821
L5	ENSG00000117614	SYF2	chr1:26205277:T:G	rs6668153	0	0	0	0	0	0	0	0	0	0	972774	0.634454	7.18778e-05	0.0445906	-0.388293	0.0931768
L5	ENSG00000159082	SYNJ1	chr21:31883383:A:G	rs34750510	0	0	0	0	0	0	0	0	0	0	-844666	0.407563	2.71256e-05	0.0207136	-0.295743	0.0667752
L5	ENSG00000182253	SYNM	chr15:98865759:A:G	rs11247377	0	0	0	0	0	0	0	0	0	0	-232459	0.109244	1.94823e-05	0.0160654	-0.742418	0.164403
L5	ENSG00000182253	SYNM	chr15:98872922:A:G	rs117630974	0	0	0	0	0	0	0	0	0	0	-225296	0.121849	3.21004e-05	0.0237837	-0.716439	0.163408
L5	ENSG00000182253	SYNM	chr15:98904285:C:G	rs111541356	0	0	0	0	0	0	0	0	0	0	-193933	0.134454	3.31257e-05	0.0243725	-0.68855	0.157347
L5	ENSG00000182253	SYNM	chr15:98906643:A:G	rs74034285	0	0	0	0	0	0	0	0	0	0	-191575	0.138655	4.43833e-05	0.0308186	-0.65142	0.151569
L5	ENSG00000182253	SYNM	chr15:98884474:C:CACGAGGAA	rs142952259	0	0	0	0	0	0	0	0	0	0	-213744	0.121849	4.76911e-05	0.0327223	-0.703408	0.164404
L5	ENSG00000182253	SYNM	chr15:98897485:C:G	rs74034282	0	0	0	0	0	0	0	0	0	0	-200733	0.121849	4.76911e-05	0.0327223	-0.703408	0.164404
L5	ENSG00000182253	SYNM	chr15:98885426:C:G	rs11855323	0	0	0	0	0	0	0	0	0	0	-212792	0.12605	7.63946e-05	0.0466209	-0.673412	0.162245
L5	ENSG00000129990	SYT5	chr19:54548988:C:G	rs7246707	0	0	0	0	0	0	0	0	0	0	-631302	0.327731	5.98393e-05	0.0388804	0.317686	0.0753313
L5	ENSG00000129990	SYT5	chr19:55158504:C:G	rs10422978	0	0	0	0	0	0	0	0	0	0	-21786	0.163866	6.78456e-05	0.0427044	0.385201	0.0920866
L5	ENSG00000129990	SYT5	chr19:55160006:C:T	rs891187	0	0	0	0	0	0	0	0	0	0	-20284	0.163866	6.78456e-05	0.0427044	0.385201	0.0920866
L5	ENSG00000102362	SYTL4	chrX:100719608:A:G	rs2798206	0	0	0	0	0	0	0	0	0	0	-12516	0.538793	8.75616e-13	4.85875e-09	0.638722	0.0764605
L5	ENSG00000102362	SYTL4	chrX:100722647:G:A	rs2858174	0	0	0	0	0	0	0	0	0	0	-9477	0.538793	8.75616e-13	4.85875e-09	0.638722	0.0764605
L5	ENSG00000102362	SYTL4	chrX:100724642:G:T	rs3927763	0	0	0	0	0	0	0	0	0	0	-7482	0.538793	8.75616e-13	4.85875e-09	0.638722	0.0764605
L5	ENSG00000102362	SYTL4	chrX:100728888:C:T	rs2858176	0	0	0	0	0	0	0	0	0	0	-3236	0.538793	8.75616e-13	4.85875e-09	0.638722	0.0764605
L5	ENSG00000102362	SYTL4	chrX:100728932:G:A	rs2858178	0	0	0	0	0	0	0	0	0	0	-3192	0.538793	8.75616e-13	4.85875e-09	0.638722	0.0764605
L5	ENSG00000102362	SYTL4	chrX:100722500:C:T	rs6620924	0	0	0	0	0	0	0	0	0	0	-9624	0.461207	8.75622e-13	4.85875e-09	-0.638722	0.0764605
L5	ENSG00000102362	SYTL4	chrX:100727948:C:T	rs6620925	0	0	0	0	0	0	0	0	0	0	-4176	0.461207	8.75622e-13	4.85875e-09	-0.638722	0.0764605
L5	ENSG00000102362	SYTL4	chrX:100731629:GA:G	rs34576016	0	0	0	0	0	0	0	0	0	0	-495	0.534483	1.64277e-12	8.67353e-09	0.635688	0.0773315
L5	ENSG00000102362	SYTL4	chrX:100728930:G:A	rs2858177	0	0	0	0	0	0	0	0	0	0	-3194	0.534483	3.21184e-12	1.63889e-08	0.622055	0.0770064
L5	ENSG00000102362	SYTL4	chrX:100743840:C:T	rs6620928	0	0	0	0	0	0	0	0	0	0	11716	0.474138	2.74434e-11	1.1478e-07	-0.600847	0.0788482
L5	ENSG00000102362	SYTL4	chrX:100751388:A:T	rs5967183	0	0	0	0	0	0	0	0	0	0	19264	0.474138	2.74434e-11	1.1478e-07	-0.600847	0.0788482
L5	ENSG00000102362	SYTL4	chrX:100757830:C:T	rs12848758	0	0	0	0	0	0	0	0	0	0	25706	0.474138	2.74434e-11	1.1478e-07	-0.600847	0.0788482
L5	ENSG00000102362	SYTL4	chrX:100765650:T:C	rs35763550	0	0	0	0	0	0	0	0	0	0	33526	0.474138	2.74434e-11	1.1478e-07	-0.600847	0.0788482
L5	ENSG00000102362	SYTL4	chrX:100767301:G:A	rs5967187	0	0	0	0	0	0	0	0	0	0	35177	0.474138	2.74434e-11	1.1478e-07	-0.600847	0.0788482
L5	ENSG00000102362	SYTL4	chrX:100767703:G:T	rs1343215	0	0	0	0	0	0	0	0	0	0	35579	0.474138	2.74434e-11	1.1478e-07	-0.600847	0.0788482
L5	ENSG00000102362	SYTL4	chrX:100769128:C:T	rs1573173	0	0	0	0	0	0	0	0	0	0	37004	0.474138	2.74434e-11	1.1478e-07	-0.600847	0.0788482
L5	ENSG00000102362	SYTL4	chrX:100774597:C:T	rs7882605	0	0	0	0	0	0	0	0	0	0	42473	0.525862	2.74434e-11	1.1478e-07	0.600847	0.0788482
L5	ENSG00000102362	SYTL4	chrX:100774730:C:T	rs4503229	0	0	0	0	0	0	0	0	0	0	42606	0.474138	2.74434e-11	1.1478e-07	-0.600847	0.0788482
L5	ENSG00000102362	SYTL4	chrX:100778979:G:T	rs6616184	0	0	0	0	0	0	0	0	0	0	46855	0.474138	2.74434e-11	1.1478e-07	-0.600847	0.0788482
L5	ENSG00000102362	SYTL4	chrX:100780675:C:T	rs5920858	0	0	0	0	0	0	0	0	0	0	48551	0.525862	2.74434e-11	1.1478e-07	0.600847	0.0788482
L5	ENSG00000102362	SYTL4	chrX:100781375:T:C	rs5921653	0	0	0	0	0	0	0	0	0	0	49251	0.525862	2.74434e-11	1.1478e-07	0.600847	0.0788482
L5	ENSG00000102362	SYTL4	chrX:100782280:C:T	rs2157406	0	0	0	0	0	0	0	0	0	0	50156	0.525862	2.74434e-11	1.1478e-07	0.600847	0.0788482
L5	ENSG00000102362	SYTL4	chrX:100783901:A:G	rs1115542	0	0	0	0	0	0	0	0	0	0	51777	0.525862	2.74434e-11	1.1478e-07	0.600847	0.0788482
L5	ENSG00000102362	SYTL4	chrX:100786549:C:T	rs2858273	0	0	0	0	0	0	0	0	0	0	54425	0.525862	2.74434e-11	1.1478e-07	0.600847	0.0788482
L5	ENSG00000102362	SYTL4	chrX:100787481:A:T	rs2858272	0	0	0	0	0	0	0	0	0	0	55357	0.525862	2.74434e-11	1.1478e-07	0.600847	0.0788482
L5	ENSG00000102362	SYTL4	chrX:100788468:C:G	rs2021354	0	0	0	0	0	0	0	0	0	0	56344	0.525862	2.74434e-11	1.1478e-07	0.600847	0.0788482
L5	ENSG00000102362	SYTL4	chrX:100788806:A:G	rs2021355	0	0	0	0	0	0	0	0	0	0	56682	0.525862	2.74434e-11	1.1478e-07	0.600847	0.0788482
L5	ENSG00000102362	SYTL4	chrX:100789193:A:C	rs5966717	0	0	0	0	0	0	0	0	0	0	57069	0.474138	2.74434e-11	1.1478e-07	-0.600847	0.0788482
L5	ENSG00000102362	SYTL4	chrX:100789672:A:G	rs2105923	0	0	0	0	0	0	0	0	0	0	57548	0.525862	2.74434e-11	1.1478e-07	0.600847	0.0788482
L5	ENSG00000102362	SYTL4	chrX:100791209:C:T	rs2798212	0	0	0	0	0	0	0	0	0	0	59085	0.525862	2.74434e-11	1.1478e-07	0.600847	0.0788482
L5	ENSG00000102362	SYTL4	chrX:100793853:C:T	rs2157405	0	0	0	0	0	0	0	0	0	0	61729	0.525862	2.74434e-11	1.1478e-07	0.600847	0.0788482
L5	ENSG00000102362	SYTL4	chrX:100794170:A:G	rs2187866	0	0	0	0	0	0	0	0	0	0	62046	0.525862	2.74434e-11	1.1478e-07	0.600847	0.0788482
L5	ENSG00000102362	SYTL4	chrX:100796816:T:C	rs2859149	0	0	0	0	0	0	0	0	0	0	64692	0.525862	2.74434e-11	1.1478e-07	0.600847	0.0788482
L5	ENSG00000102362	SYTL4	chrX:100797777:A:G	rs2858267	0	0	0	0	0	0	0	0	0	0	65653	0.525862	2.74434e-11	1.1478e-07	0.600847	0.0788482
L5	ENSG00000102362	SYTL4	chrX:100798168:T:G	rs2858266	0	0	0	0	0	0	0	0	0	0	66044	0.525862	2.74434e-11	1.1478e-07	0.600847	0.0788482
L5	ENSG00000102362	SYTL4	chrX:100799330:T:G	rs2858265	0	0	0	0	0	0	0	0	0	0	67206	0.525862	2.74434e-11	1.1478e-07	0.600847	0.0788482
L5	ENSG00000102362	SYTL4	chrX:100799623:T:C	rs2859152	0	0	0	0	0	0	0	0	0	0	67499	0.525862	2.74434e-11	1.1478e-07	0.600847	0.0788482
L5	ENSG00000102362	SYTL4	chrX:100800193:G:C	rs2859153	0	0	0	0	0	0	0	0	0	0	68069	0.525862	2.74434e-11	1.1478e-07	0.600847	0.0788482
L5	ENSG00000102362	SYTL4	chrX:100803946:C:G	rs2859158	0	0	0	0	0	0	0	0	0	0	71822	0.525862	2.74434e-11	1.1478e-07	0.600847	0.0788482
L5	ENSG00000102362	SYTL4	chrX:100812364:A:G	rs1987821	0	0	0	0	0	0	0	0	0	0	80240	0.525862	2.74434e-11	1.1478e-07	0.600847	0.0788482
L5	ENSG00000102362	SYTL4	chrX:100812438:C:T	rs2859160	0	0	0	0	0	0	0	0	0	0	80314	0.525862	2.74434e-11	1.1478e-07	0.600847	0.0788482
L5	ENSG00000102362	SYTL4	chrX:100818511:G:A	rs875450	0	0	0	0	0	0	0	0	0	0	86387	0.525862	2.74434e-11	1.1478e-07	0.600847	0.0788482
L5	ENSG00000102362	SYTL4	chrX:100819268:C:T	rs879216	0	0	0	0	0	0	0	0	0	0	87144	0.525862	2.74434e-11	1.1478e-07	0.600847	0.0788482
L5	ENSG00000102362	SYTL4	chrX:100819433:C:G	rs2157407	0	0	0	0	0	0	0	0	0	0	87309	0.525862	2.74434e-11	1.1478e-07	0.600847	0.0788482
L5	ENSG00000102362	SYTL4	chrX:100732569:A:T	rs2071707	0	0	0	0	0	0	0	0	0	0	445	0.521552	3.6012e-11	1.46899e-07	0.589839	0.0780002
L5	ENSG00000102362	SYTL4	chrX:100733949:C:G	rs2858179	0	0	0	0	0	0	0	0	0	0	1825	0.521552	3.6012e-11	1.46899e-07	0.589839	0.0780002
L5	ENSG00000102362	SYTL4	chrX:100740226:GCA:G		0	0	0	0	0	0	0	0	0	0	8102	0.521552	3.6012e-11	1.46899e-07	0.589839	0.0780002
L5	ENSG00000102362	SYTL4	chrX:100754145:A:T	rs1578822	0	0	0	0	0	0	0	0	0	0	22021	0.478448	3.6012e-11	1.46899e-07	-0.589839	0.0780002
L5	ENSG00000102362	SYTL4	chrX:100754448:T:C	rs1578823	0	0	0	0	0	0	0	0	0	0	22324	0.478448	3.6012e-11	1.46899e-07	-0.589839	0.0780002
L5	ENSG00000102362	SYTL4	chrX:100754668:A:C	rs11092279	0	0	0	0	0	0	0	0	0	0	22544	0.478448	3.6012e-11	1.46899e-07	-0.589839	0.0780002
L5	ENSG00000102362	SYTL4	chrX:100767972:T:G	rs1343216	0	0	0	0	0	0	0	0	0	0	35848	0.478448	3.6012e-11	1.46899e-07	-0.589839	0.0780002
L5	ENSG00000102362	SYTL4	chrX:100771712:A:G	rs6620935	0	0	0	0	0	0	0	0	0	0	39588	0.478448	3.6012e-11	1.46899e-07	-0.589839	0.0780002
L5	ENSG00000102362	SYTL4	chrX:100766831:C:G	rs6523402	0	0	0	0	0	0	0	0	0	0	34707	0.49569	6.75218e-11	2.65658e-07	-0.582769	0.0784675
L5	ENSG00000102362	SYTL4	chrX:100742417:T:G	rs4828054	0	0	0	0	0	0	0	0	0	0	10293	0.521552	9.10479e-11	3.46936e-07	0.583114	0.0792011
L5	ENSG00000102362	SYTL4	chrX:100748226:T:C	rs2154370	0	0	0	0	0	0	0	0	0	0	16102	0.521552	9.10479e-11	3.46936e-07	0.583114	0.0792011
L5	ENSG00000102362	SYTL4	chrX:100751054:C:A	rs4828057	0	0	0	0	0	0	0	0	0	0	18930	0.521552	9.10479e-11	3.46936e-07	0.583114	0.0792011
L5	ENSG00000102362	SYTL4	chrX:100740828:T:C	rs5921637	0	0	0	0	0	0	0	0	0	0	8704	0.517241	1.14626e-10	4.32269e-07	0.572867	0.0783382
L5	ENSG00000102362	SYTL4	chrX:100740944:C:G	rs4828052	0	0	0	0	0	0	0	0	0	0	8820	0.517241	1.14626e-10	4.32269e-07	0.572867	0.0783382
L5	ENSG00000102362	SYTL4	chrX:100808373:G:A	rs2858263	0	0	0	0	0	0	0	0	0	0	76249	0.50431	1.25184e-10	4.69443e-07	0.583342	0.0799789
L5	ENSG00000102362	SYTL4	chrX:100719748:C:T	rs2858172	0	0	0	0	0	0	0	0	0	0	-12376	0.5	4.18897e-10	1.37902e-06	0.584967	0.0831914
L5	ENSG00000102362	SYTL4	chrX:100720486:C:T	rs2858173	0	0	0	0	0	0	0	0	0	0	-11638	0.5	4.18897e-10	1.37902e-06	0.584967	0.0831914
L5	ENSG00000102362	SYTL4	chrX:100715506:G:A	rs5967176	0	0	0	0	0	0	0	0	0	0	-16618	0.491379	4.77043e-10	1.56309e-06	0.574864	0.0820855
L5	ENSG00000102362	SYTL4	chrX:100814527:A:G	rs2858274	0	0	0	0	0	0	0	0	0	0	82403	0.517241	4.92207e-10	1.61122e-06	0.576894	0.0824558
L5	ENSG00000102362	SYTL4	chrX:100723331:G:A	rs2858175	0	0	0	0	0	0	0	0	0	0	-8793	0.50431	5.26484e-10	1.71541e-06	0.582664	0.0834559
L5	ENSG00000102362	SYTL4	chrX:100734723:T:A	rs2798207	0	0	0	0	0	0	0	0	0	0	2599	0.512931	6.78018e-10	2.17132e-06	0.563889	0.0814114
L5	ENSG00000102362	SYTL4	chrX:100735352:T:C	rs5920846	0	0	0	0	0	0	0	0	0	0	3228	0.512931	6.78018e-10	2.17132e-06	0.563889	0.0814114
L5	ENSG00000102362	SYTL4	chrX:100735707:T:C	rs5920847	0	0	0	0	0	0	0	0	0	0	3583	0.512931	6.78018e-10	2.17132e-06	0.563889	0.0814114
L5	ENSG00000102362	SYTL4	chrX:100763472:G:C	rs6620930	0	0	0	0	0	0	0	0	0	0	31348	0.487069	6.78018e-10	2.17132e-06	-0.563889	0.0814114
L5	ENSG00000102362	SYTL4	chrX:100744360:G:A	rs2021704	0	0	0	0	0	0	0	0	0	0	12236	0.512931	1.32354e-09	4.03553e-06	0.560973	0.0827435
L5	ENSG00000102362	SYTL4	chrX:100752444:A:G	rs2022471	0	0	0	0	0	0	0	0	0	0	20320	0.512931	1.32354e-09	4.03553e-06	0.560973	0.0827435
L5	ENSG00000102362	SYTL4	chrX:100758814:T:A	rs4827872	0	0	0	0	0	0	0	0	0	0	26690	0.512931	1.32354e-09	4.03553e-06	0.560973	0.0827435
L5	ENSG00000102362	SYTL4	chrX:100760408:C:T	rs7879671	0	0	0	0	0	0	0	0	0	0	28284	0.512931	1.32354e-09	4.03553e-06	0.560973	0.0827435
L5	ENSG00000102362	SYTL4	chrX:100807267:T:C	rs2858264	0	0	0	0	0	0	0	0	0	0	75143	0.49569	1.73309e-09	5.19743e-06	0.561693	0.0835819
L5	ENSG00000102362	SYTL4	chrX:100745511:T:A	rs5920848	0	0	0	0	0	0	0	0	0	0	13387	0.508621	1.75189e-09	5.25099e-06	0.548753	0.0816853
L5	ENSG00000102362	SYTL4	chrX:100745730:G:A	rs4828056	0	0	0	0	0	0	0	0	0	0	13606	0.508621	1.75189e-09	5.25099e-06	0.548753	0.0816853
L5	ENSG00000102362	SYTL4	chrX:100748785:C:T	rs75945819	0	0	0	0	0	0	0	0	0	0	16661	0.508621	1.75189e-09	5.25099e-06	0.548753	0.0816853
L5	ENSG00000102362	SYTL4	chrX:100776813:T:A	rs4828062	0	0	0	0	0	0	0	0	0	0	44689	0.491379	3.6334e-09	1.03005e-05	0.550763	0.0840038
L5	ENSG00000102362	SYTL4	chrX:100784476:G:A	rs5921656	0	0	0	0	0	0	0	0	0	0	52352	0.491379	3.6334e-09	1.03005e-05	0.550763	0.0840038
L5	ENSG00000102362	SYTL4	chrX:100786204:A:G	rs1777520	0	0	0	0	0	0	0	0	0	0	54080	0.491379	3.6334e-09	1.03005e-05	0.550763	0.0840038
L5	ENSG00000102362	SYTL4	chrX:100811054:C:T	rs2859159	0	0	0	0	0	0	0	0	0	0	78930	0.491379	3.6334e-09	1.03005e-05	0.550763	0.0840038
L5	ENSG00000102362	SYTL4	chrX:100819551:C:A	rs929018	0	0	0	0	0	0	0	0	0	0	87427	0.491379	3.6334e-09	1.03005e-05	0.550763	0.0840038
L5	ENSG00000102362	SYTL4	chrX:100823040:G:A	rs929082	0	0	0	0	0	0	0	0	0	0	90916	0.547414	4.67121e-09	1.29672e-05	0.549571	0.0845428
L5	ENSG00000102362	SYTL4	chrX:100826925:G:A	rs3830149	0	0	0	0	0	0	0	0	0	0	94801	0.547414	4.67121e-09	1.29672e-05	0.549571	0.0845428
L5	ENSG00000102362	SYTL4	chrX:100827467:T:G	rs35054742	0	0	0	0	0	0	0	0	0	0	95343	0.547414	4.67121e-09	1.29672e-05	0.549571	0.0845428
L5	ENSG00000102362	SYTL4	chrX:100829697:A:G	rs5920863	0	0	0	0	0	0	0	0	0	0	97573	0.547414	4.67121e-09	1.29672e-05	0.549571	0.0845428
L5	ENSG00000102362	SYTL4	chrX:100830459:A:G	rs4827880	0	0	0	0	0	0	0	0	0	0	98335	0.547414	4.67121e-09	1.29672e-05	0.549571	0.0845428
L5	ENSG00000102362	SYTL4	chrX:100832568:A:G	rs5921665	0	0	0	0	0	0	0	0	0	0	100444	0.547414	4.67121e-09	1.29672e-05	0.549571	0.0845428
L5	ENSG00000102362	SYTL4	chrX:100833620:G:A	rs5967200	0	0	0	0	0	0	0	0	0	0	101496	0.547414	4.67121e-09	1.29672e-05	0.549571	0.0845428
L5	ENSG00000102362	SYTL4	chrX:100688247:G:C	rs5921627	0	0	0	0	0	0	0	0	0	0	-43877	0.310345	6.6652e-09	1.7897e-05	-0.560907	0.0873527
L5	ENSG00000102362	SYTL4	chrX:100820752:T:G	rs2859166	0	0	0	0	0	0	0	0	0	0	88628	0.551724	6.78588e-09	1.81547e-05	0.54931	0.0856001
L5	ENSG00000102362	SYTL4	chrX:100820758:T:C	rs2859167	0	0	0	0	0	0	0	0	0	0	88634	0.551724	6.78588e-09	1.81547e-05	0.54931	0.0856001
L5	ENSG00000102362	SYTL4	chrX:100738288:T:C	rs73250616	0	0	0	0	0	0	0	0	0	0	6164	0.482759	8.60566e-09	2.27163e-05	0.533925	0.0838984
L5	ENSG00000102362	SYTL4	chrX:100739928:G:A	rs4828051	0	0	0	0	0	0	0	0	0	0	7804	0.482759	8.60566e-09	2.27163e-05	0.533925	0.0838984
L5	ENSG00000102362	SYTL4	chrX:100753604:G:A	rs5921641	0	0	0	0	0	0	0	0	0	0	21480	0.482759	8.60566e-09	2.27163e-05	0.533925	0.0838984
L5	ENSG00000102362	SYTL4	chrX:100822204:C:T	rs2859168	0	0	0	0	0	0	0	0	0	0	90080	0.525862	1.58467e-08	3.94269e-05	0.532314	0.0854913
L5	ENSG00000102362	SYTL4	chrX:100683127:G:T	rs72615558	0	0	0	0	0	0	0	0	0	0	-48997	0.314655	2.13707e-08	5.18032e-05	-0.548343	0.0890335
L5	ENSG00000102362	SYTL4	chrX:100684290:AT:A	rs56194351	0	0	0	0	0	0	0	0	0	0	-47834	0.314655	2.13707e-08	5.18032e-05	-0.548343	0.0890335
L5	ENSG00000102362	SYTL4	chrX:100686372:T:C	rs5921626	0	0	0	0	0	0	0	0	0	0	-45752	0.314655	2.13707e-08	5.18032e-05	-0.548343	0.0890335
L5	ENSG00000102362	SYTL4	chrX:100688106:A:C	rs5920842	0	0	0	0	0	0	0	0	0	0	-44018	0.314655	2.13707e-08	5.18032e-05	-0.548343	0.0890335
L5	ENSG00000102362	SYTL4	chrX:100697882:C:T	rs4497115	0	0	0	0	0	0	0	0	0	0	-34242	0.314655	2.13707e-08	5.18032e-05	-0.548343	0.0890335
L5	ENSG00000102362	SYTL4	chrX:100698782:A:G	rs2359747	0	0	0	0	0	0	0	0	0	0	-33342	0.314655	2.13707e-08	5.18032e-05	-0.548343	0.0890335
L5	ENSG00000102362	SYTL4	chrX:100702140:T:C	rs5967171	0	0	0	0	0	0	0	0	0	0	-29984	0.314655	2.13707e-08	5.18032e-05	-0.548343	0.0890335
L5	ENSG00000102362	SYTL4	chrX:100703813:T:G	rs2027828	0	0	0	0	0	0	0	0	0	0	-28311	0.314655	2.13707e-08	5.18032e-05	-0.548343	0.0890335
L5	ENSG00000102362	SYTL4	chrX:100705968:G:A	rs5967172	0	0	0	0	0	0	0	0	0	0	-26156	0.314655	2.13707e-08	5.18032e-05	-0.548343	0.0890335
L5	ENSG00000102362	SYTL4	chrX:100709376:G:A	rs5921633	0	0	0	0	0	0	0	0	0	0	-22748	0.314655	2.13707e-08	5.18032e-05	-0.548343	0.0890335
L5	ENSG00000102362	SYTL4	chrX:100700423:T:G	rs5921632	0	0	0	0	0	0	0	0	0	0	-31701	0.318966	2.93601e-08	6.81253e-05	-0.55107	0.0905373
L5	ENSG00000102362	SYTL4	chrX:100711063:C:T	rs5920845	0	0	0	0	0	0	0	0	0	0	-21061	0.318966	4.00338e-08	8.91888e-05	-0.538304	0.0894802
L5	ENSG00000102362	SYTL4	chrX:100693591:C:T	rs5921628	0	0	0	0	0	0	0	0	0	0	-38533	0.323276	5.66747e-08	0.000120465	-0.539836	0.0909395
L5	ENSG00000102362	SYTL4	chrX:100700041:A:G	rs5920843	0	0	0	0	0	0	0	0	0	0	-32083	0.323276	5.66747e-08	0.000120465	-0.539836	0.0909395
L5	ENSG00000102362	SYTL4	chrX:100701161:T:C	rs5967170	0	0	0	0	0	0	0	0	0	0	-30963	0.323276	5.66747e-08	0.000120465	-0.539836	0.0909395
L5	ENSG00000102362	SYTL4	chrX:100702242:G:C	rs1343214	0	0	0	0	0	0	0	0	0	0	-29882	0.323276	5.66747e-08	0.000120465	-0.539836	0.0909395
L5	ENSG00000102362	SYTL4	chrX:100704094:C:A	rs2027829	0	0	0	0	0	0	0	0	0	0	-28030	0.323276	5.66747e-08	0.000120465	-0.539836	0.0909395
L5	ENSG00000102362	SYTL4	chrX:100715228:G:T	rs2798205	0	0	0	0	0	0	0	0	0	0	-16896	0.288793	1.7102e-07	0.000314314	0.532624	0.0937687
L5	ENSG00000102362	SYTL4	chrX:100669816:A:G	rs2096256	0	0	0	0	0	0	0	0	0	0	-62308	0.310345	3.39773e-07	0.000573514	-0.510217	0.092453
L5	ENSG00000102362	SYTL4	chrX:100674535:G:C	rs8780	0	0	0	0	0	0	0	0	0	0	-57589	0.301724	3.64637e-07	0.000610012	-0.508086	0.0923466
L5	ENSG00000102362	SYTL4	chrX:100838918:T:C	rs2213514	0	0	0	0	0	0	0	0	0	0	106794	0.659483	1.48079e-06	0.00201195	0.474605	0.0918869
L5	ENSG00000102362	SYTL4	chrX:100843366:TAAG:T	rs61639376	0	0	0	0	0	0	0	0	0	0	111242	0.659483	1.49142e-06	0.00202274	0.461617	0.0894025
L5	ENSG00000102362	SYTL4	chrX:100846953:T:C	rs6523414	0	0	0	0	0	0	0	0	0	0	114829	0.659483	1.49142e-06	0.00202274	0.461617	0.0894025
L5	ENSG00000102362	SYTL4	chrX:100847120:C:T	rs5921667	0	0	0	0	0	0	0	0	0	0	114996	0.659483	1.49142e-06	0.00202274	0.461617	0.0894025
L5	ENSG00000102362	SYTL4	chrX:100847189:G:A	rs5921668	0	0	0	0	0	0	0	0	0	0	115065	0.659483	1.49142e-06	0.00202274	0.461617	0.0894025
L5	ENSG00000102362	SYTL4	chrX:100848892:A:G	rs12559407	0	0	0	0	0	0	0	0	0	0	116768	0.659483	1.49142e-06	0.00202274	0.461617	0.0894025
L5	ENSG00000102362	SYTL4	chrX:100850429:A:G	rs5921669	0	0	0	0	0	0	0	0	0	0	118305	0.659483	1.49142e-06	0.00202274	0.461617	0.0894025
L5	ENSG00000102362	SYTL4	chrX:100850894:C:T	rs6523418	0	0	0	0	0	0	0	0	0	0	118770	0.659483	1.49142e-06	0.00202274	0.461617	0.0894025
L5	ENSG00000102362	SYTL4	chrX:100851874:A:G	rs12007794	0	0	0	0	0	0	0	0	0	0	119750	0.659483	1.49142e-06	0.00202274	0.461617	0.0894025
L5	ENSG00000102362	SYTL4	chrX:100852326:G:A	rs5920865	0	0	0	0	0	0	0	0	0	0	120202	0.659483	1.49142e-06	0.00202274	0.461617	0.0894025
L5	ENSG00000102362	SYTL4	chrX:100852341:T:C	rs5921670	0	0	0	0	0	0	0	0	0	0	120217	0.659483	1.49142e-06	0.00202274	0.461617	0.0894025
L5	ENSG00000102362	SYTL4	chrX:100844801:T:C	rs4828067	0	0	0	0	0	0	0	0	0	0	112677	0.663793	1.91125e-06	0.00248156	0.466659	0.0914536
L5	ENSG00000102362	SYTL4	chrX:100854929:T:A	rs4828069	0	0	0	0	0	0	0	0	0	0	122805	0.612069	3.90097e-06	0.00447176	0.423149	0.0858983
L5	ENSG00000102362	SYTL4	chrX:100854978:T:C	rs4828070	0	0	0	0	0	0	0	0	0	0	122854	0.612069	3.90097e-06	0.00447176	0.423149	0.0858983
L5	ENSG00000102362	SYTL4	chrX:100855191:C:T	rs5921675	0	0	0	0	0	0	0	0	0	0	123067	0.612069	3.90097e-06	0.00447176	0.423149	0.0858983
L5	ENSG00000102362	SYTL4	chrX:100857943:T:C	rs5966720	0	0	0	0	0	0	0	0	0	0	125819	0.603448	6.10336e-06	0.00649194	0.413791	0.0859593
L5	ENSG00000102362	SYTL4	chrX:100859792:A:G	rs5921676	0	0	0	0	0	0	0	0	0	0	127668	0.603448	6.10336e-06	0.00649194	0.413791	0.0859593
L5	ENSG00000102362	SYTL4	chrX:100859996:G:A	rs5921677	0	0	0	0	0	0	0	0	0	0	127872	0.603448	6.10336e-06	0.00649194	0.413791	0.0859593
L5	ENSG00000102362	SYTL4	chrX:100862043:T:C	rs5921678	0	0	0	0	0	0	0	0	0	0	129919	0.603448	6.10336e-06	0.00649194	0.413791	0.0859593
L5	ENSG00000102362	SYTL4	chrX:100865506:A:G	rs2266916	0	0	0	0	0	0	0	0	0	0	133382	0.603448	6.10336e-06	0.00649194	0.413791	0.0859593
L5	ENSG00000102362	SYTL4	chrX:100866445:G:A	rs5921680	0	0	0	0	0	0	0	0	0	0	134321	0.603448	6.10336e-06	0.00649194	0.413791	0.0859593
L5	ENSG00000102362	SYTL4	chrX:100795294:C:T	rs2858268	0	0	0	0	0	0	0	0	0	0	63170	0.306034	8.5818e-06	0.00822294	0.464264	0.0982084
L5	ENSG00000102362	SYTL4	chrX:100693503:C:T	rs12843846	0	0	0	0	0	0	0	0	0	0	-38621	0.655172	1.43096e-05	0.0125385	0.446022	0.0970448
L5	ENSG00000102362	SYTL4	chrX:100698675:A:G	rs2858180	0	0	0	0	0	0	0	0	0	0	-33449	0.655172	1.43096e-05	0.0125385	0.446022	0.0970448
L5	ENSG00000102362	SYTL4	chrX:100705403:T:C	rs2798215	0	0	0	0	0	0	0	0	0	0	-26721	0.655172	1.43096e-05	0.0125385	0.446022	0.0970448
L5	ENSG00000102362	SYTL4	chrX:100691828:A:G	rs6616174	0	0	0	0	0	0	0	0	0	0	-40296	0.344828	1.43096e-05	0.0125385	-0.446022	0.0970448
L5	ENSG00000102362	SYTL4	chrX:100697349:C:T	rs5921629	0	0	0	0	0	0	0	0	0	0	-34775	0.344828	1.43096e-05	0.0125385	-0.446022	0.0970448
L5	ENSG00000102362	SYTL4	chrX:100705227:C:T	rs5920844	0	0	0	0	0	0	0	0	0	0	-26897	0.344828	1.43096e-05	0.0125385	-0.446022	0.0970448
L5	ENSG00000102362	SYTL4	chrX:100706933:C:T	rs5967173	0	0	0	0	0	0	0	0	0	0	-25191	0.344828	1.43096e-05	0.0125385	-0.446022	0.0970448
L5	ENSG00000102362	SYTL4	chrX:100863786:T:C	rs5921679	0	0	0	0	0	0	0	0	0	0	131662	0.581897	1.76065e-05	0.0148847	0.389225	0.0856902
L5	ENSG00000102362	SYTL4	chrX:100871162:T:C	rs5921681	0	0	0	0	0	0	0	0	0	0	139038	0.586207	2.67715e-05	0.0204823	0.387186	0.0873537
L5	ENSG00000102362	SYTL4	chrX:100677819:G:C	rs5921624	0	0	0	0	0	0	0	0	0	0	-54305	0.318966	4.53718e-05	0.0313759	-0.414857	0.0966597
L5	ENSG00000102362	SYTL4	chrX:100677523:G:T	rs6616172	0	0	0	0	0	0	0	0	0	0	-54601	0.323276	5.12058e-05	0.034449	-0.413519	0.0970849
L5	ENSG00000102362	SYTL4	chrX:100678157:A:G	rs6620911	0	0	0	0	0	0	0	0	0	0	-53967	0.323276	5.83894e-05	0.0381623	-0.415636	0.0984023
L5	ENSG00000102362	SYTL4	chrX:100680860:A:G	rs4828042	0	0	0	0	0	0	0	0	0	0	-51264	0.672414	8.07722e-05	0.048629	0.40922	0.0989572
L5	ENSG00000102362	SYTL4	chrX:100681150:A:G	rs4828043	0	0	0	0	0	0	0	0	0	0	-50974	0.672414	8.07722e-05	0.048629	0.40922	0.0989572
L5	ENSG00000102362	SYTL4	chrX:100681932:T:A	rs4827870	0	0	0	0	0	0	0	0	0	0	-50192	0.672414	8.07722e-05	0.048629	0.40922	0.0989572
L5	ENSG00000102362	SYTL4	chrX:100681979:T:C	rs4828044	0	0	0	0	0	0	0	0	0	0	-50145	0.672414	8.07722e-05	0.048629	0.40922	0.0989572
L5	ENSG00000173011	TADA2B	chr4:7445410:G:A	rs10013011	0	0	0	0	0	0	0	0	0	0	403510	0.151261	4.10895e-06	0.00467954	-0.791575	0.161112
L5	ENSG00000173011	TADA2B	chr4:7445422:G:T	rs10013018	0	0	0	0	0	0	0	0	0	0	403522	0.151261	4.10895e-06	0.00467954	-0.791575	0.161112
L5	ENSG00000173011	TADA2B	chr4:7362838:T:C	rs112233611	0	0	0	0	0	0	0	0	0	0	320938	0.105042	1.38777e-05	0.0122401	-0.908492	0.197328
L5	ENSG00000173011	TADA2B	chr4:7362847:T:C	rs201932277	0	0	0	0	0	0	0	0	0	0	320947	0.105042	1.38777e-05	0.0122401	-0.908492	0.197328
L5	ENSG00000173011	TADA2B	chr4:7362848:C:T	rs199527280	0	0	0	0	0	0	0	0	0	0	320948	0.105042	1.38777e-05	0.0122401	-0.908492	0.197328
L5	ENSG00000173011	TADA2B	chr4:7445213:G:T	rs10012807	0	0	0	0	0	0	0	0	0	0	403313	0.155462	2.17259e-05	0.0173861	-0.731325	0.162976
L5	ENSG00000173011	TADA2B	chr4:7445222:C:T	rs61602936	0	0	0	0	0	0	0	0	0	0	403322	0.155462	2.17259e-05	0.0173861	-0.731325	0.162976
L5	ENSG00000173011	TADA2B	chr4:7445326:A:G	rs10002553	0	0	0	0	0	0	0	0	0	0	403426	0.155462	2.17259e-05	0.0173861	-0.731325	0.162976
L5	ENSG00000173011	TADA2B	chr4:7445329:G:A	rs10012986	0	0	0	0	0	0	0	0	0	0	403429	0.155462	2.17259e-05	0.0173861	-0.731325	0.162976
L5	ENSG00000173011	TADA2B	chr4:7445223:A:G	rs60065730	0	0	0	0	0	0	0	0	0	0	403323	0.180672	3.08113e-05	0.0230025	-0.714098	0.162472
L5	ENSG00000225265	TAF1A-AS1	chr1:222588974:C:T	rs2936027	0	0	0	0	0	0	0	0	0	0	-852	0.155462	4.49186e-05	0.031124	-0.800821	0.18647
L5	ENSG00000225265	TAF1A-AS1	chr1:222589873:C:G	rs3008650	0	0	0	0	0	0	0	0	0	0	47	0.155462	4.49186e-05	0.031124	-0.800821	0.18647
L5	ENSG00000225265	TAF1A-AS1	chr1:222590319:T:A	rs2936040	0	0	0	0	0	0	0	0	0	0	493	0.155462	4.49186e-05	0.031124	-0.800821	0.18647
L5	ENSG00000225265	TAF1A-AS1	chr1:222596251:A:C	rs1995152	0	0	0	0	0	0	0	0	0	0	6425	0.155462	4.49186e-05	0.031124	-0.800821	0.18647
L5	ENSG00000103168	TAF1C	chr16:84177877:C:T	rs8692	0	0	0	0	0	0	0	0	0	0	-9194	0.466387	4.62681e-09	1.28597e-05	-0.509161	0.0783007
L5	ENSG00000103168	TAF1C	chr16:84180359:G:A	rs2278043	0	0	0	0	0	0	0	0	0	0	-6712	0.428571	5.98118e-09	1.633e-05	-0.514256	0.0797869
L5	ENSG00000103168	TAF1C	chr16:84173237:C:G	rs4489992	0	0	0	0	0	0	0	0	0	0	-13834	0.462185	6.40572e-09	1.73522e-05	-0.510118	0.0793334
L5	ENSG00000103168	TAF1C	chr16:84181708:T:C	rs3815814	0	0	0	0	0	0	0	0	0	0	-5363	0.470588	1.41252e-08	3.5578e-05	-0.503805	0.0805767
L5	ENSG00000103168	TAF1C	chr16:84174840:AT:A	rs111554344	0	0	0	0	0	0	0	0	0	0	-12231	0.466387	2.044e-08	4.96478e-05	-0.503377	0.0815986
L5	ENSG00000103168	TAF1C	chr16:84177143:T:C	rs11149630	0	0	0	0	0	0	0	0	0	0	-9928	0.466387	2.044e-08	4.96478e-05	-0.503377	0.0815986
L5	ENSG00000103168	TAF1C	chr16:84176028:C:G	rs2288019	0	0	0	0	0	0	0	0	0	0	-11043	0.470588	3.29347e-08	7.54008e-05	-0.490211	0.0808865
L5	ENSG00000103168	TAF1C	chr16:84176566:T:G	rs3743637	0	0	0	0	0	0	0	0	0	0	-10505	0.470588	3.73219e-08	8.38621e-05	-0.502372	0.0832855
L5	ENSG00000103168	TAF1C	chr16:84174426:T:G	rs3803643	0	0	0	0	0	0	0	0	0	0	-12645	0.428571	5.24154e-08	0.000112686	-0.488292	0.0820087
L5	ENSG00000103168	TAF1C	chr16:84174538:C:G	rs3803642	0	0	0	0	0	0	0	0	0	0	-12533	0.428571	5.24154e-08	0.000112686	-0.488292	0.0820087
L5	ENSG00000103168	TAF1C	chr16:84175285:G:C	rs12597782	0	0	0	0	0	0	0	0	0	0	-11786	0.428571	5.24154e-08	0.000112686	-0.488292	0.0820087
L5	ENSG00000103168	TAF1C	chr16:84175532:A:T	rs34693209	0	0	0	0	0	0	0	0	0	0	-11539	0.428571	5.24154e-08	0.000112686	-0.488292	0.0820087
L5	ENSG00000103168	TAF1C	chr16:84181231:G:C	rs2303234	0	0	0	0	0	0	0	0	0	0	-5840	0.466387	5.89931e-08	0.000125114	-0.489813	0.0826411
L5	ENSG00000103168	TAF1C	chr16:84175061:G:C	rs12597741	0	0	0	0	0	0	0	0	0	0	-12010	0.432773	8.5702e-08	0.000173682	-0.489576	0.0838192
L5	ENSG00000103168	TAF1C	chr16:84091199:G:A	rs10871281	0	0	0	0	0	0	0	0	0	0	-95872	0.264706	4.71867e-06	0.0052214	-0.473333	0.0970232
L5	ENSG00000103168	TAF1C	chr16:84092753:C:A	rs11149625	0	0	0	0	0	0	0	0	0	0	-94318	0.264706	4.71867e-06	0.0052214	-0.473333	0.0970232
L5	ENSG00000103168	TAF1C	chr16:84170437:T:A	rs4578631	0	0	0	0	0	0	0	0	0	0	-16634	0.340336	5.1591e-06	0.00563482	-0.439404	0.0904841
L5	ENSG00000103168	TAF1C	chr16:84089290:C:T	rs12924777	0	0	0	0	0	0	0	0	0	0	-97781	0.273109	8.22883e-06	0.00795642	-0.455604	0.0961588
L5	ENSG00000103168	TAF1C	chr16:84098680:G:A	rs11642928	0	0	0	0	0	0	0	0	0	0	-88391	0.289916	1.05259e-05	0.00975556	-0.434415	0.0929202
L5	ENSG00000103168	TAF1C	chr16:84098928:G:A	rs4782584	0	0	0	0	0	0	0	0	0	0	-88143	0.289916	1.05259e-05	0.00975556	-0.434415	0.0929202
L5	ENSG00000103168	TAF1C	chr16:84172779:G:A	rs1035558	0	0	0	0	0	0	0	0	0	0	-14292	0.327731	1.08845e-05	0.0100235	-0.455655	0.0976429
L5	ENSG00000103168	TAF1C	chr16:84090301:C:T	rs3785021	0	0	0	0	0	0	0	0	0	0	-96770	0.260504	1.12596e-05	0.010319	-0.45467	0.0976138
L5	ENSG00000103168	TAF1C	chr16:84101085:G:C	rs62048229	0	0	0	0	0	0	0	0	0	0	-85986	0.264706	1.18624e-05	0.010741	-0.45278	0.0974888
L5	ENSG00000103168	TAF1C	chr16:84106984:G:A	rs12926279	0	0	0	0	0	0	0	0	0	0	-80087	0.264706	1.18624e-05	0.010741	-0.45278	0.0974888
L5	ENSG00000103168	TAF1C	chr16:84107945:A:G	rs35433992	0	0	0	0	0	0	0	0	0	0	-79126	0.264706	1.18624e-05	0.010741	-0.45278	0.0974888
L5	ENSG00000103168	TAF1C	chr16:84110804:G:A	rs12928379	0	0	0	0	0	0	0	0	0	0	-76267	0.264706	1.18624e-05	0.010741	-0.45278	0.0974888
L5	ENSG00000103168	TAF1C	chr16:84111024:T:G	rs34494585	0	0	0	0	0	0	0	0	0	0	-76047	0.264706	1.18624e-05	0.010741	-0.45278	0.0974888
L5	ENSG00000103168	TAF1C	chr16:84111233:G:C	rs2326165	0	0	0	0	0	0	0	0	0	0	-75838	0.264706	1.18624e-05	0.010741	-0.45278	0.0974888
L5	ENSG00000103168	TAF1C	chr16:84086210:G:C	rs7200337	0	0	0	0	0	0	0	0	0	0	-100861	0.260504	1.24039e-05	0.011161	-0.465448	0.100465
L5	ENSG00000103168	TAF1C	chr16:84087179:C:T	rs869426	0	0	0	0	0	0	0	0	0	0	-99892	0.260504	1.24039e-05	0.011161	-0.465448	0.100465
L5	ENSG00000103168	TAF1C	chr16:84178363:A:C	rs3208968	0	0	0	0	0	0	0	0	0	0	-8708	0.344538	1.45348e-05	0.0127081	-0.441379	0.0961189
L5	ENSG00000103168	TAF1C	chr16:84175748:T:A	rs12920129	0	0	0	0	0	0	0	0	0	0	-11323	0.319328	1.62135e-05	0.0138741	-0.437615	0.095891
L5	ENSG00000103168	TAF1C	chr16:84178965:C:A	rs1804500	0	0	0	0	0	0	0	0	0	0	-8106	0.323529	2.12146e-05	0.0170306	-0.431042	0.0959244
L5	ENSG00000103168	TAF1C	chr16:84181527:C:T	rs4150149	0	0	0	0	0	0	0	0	0	0	-5544	0.323529	2.12146e-05	0.0170306	-0.431042	0.0959244
L5	ENSG00000103168	TAF1C	chr16:84182086:C:T	rs2303237	0	0	0	0	0	0	0	0	0	0	-4985	0.323529	2.12146e-05	0.0170306	-0.431042	0.0959244
L5	ENSG00000103168	TAF1C	chr16:84086720:T:C	rs12448774	0	0	0	0	0	0	0	0	0	0	-100351	0.277311	2.1244e-05	0.0170492	-0.435581	0.0969426
L5	ENSG00000103168	TAF1C	chr16:83514921:G:A	rs4476163	0	0	0	0	0	0	0	0	0	0	-672150	0.537815	2.40021e-05	0.0187162	0.382579	0.0857579
L5	ENSG00000103168	TAF1C	chr16:84181784:T:C	rs2230127	0	0	0	0	0	0	0	0	0	0	-5287	0.336134	2.45973e-05	0.0190959	-0.43274	0.0971421
L5	ENSG00000103168	TAF1C	chr16:84173491:C:G	rs7205835	0	0	0	0	0	0	0	0	0	0	-13580	0.319328	2.494e-05	0.0192907	-0.435284	0.097793
L5	ENSG00000103168	TAF1C	chr16:84173875:G:T	rs4782590	0	0	0	0	0	0	0	0	0	0	-13196	0.319328	2.494e-05	0.0192907	-0.435284	0.097793
L5	ENSG00000103168	TAF1C	chr16:84174729:G:T	rs3826151	0	0	0	0	0	0	0	0	0	0	-12342	0.319328	2.494e-05	0.0192907	-0.435284	0.097793
L5	ENSG00000103168	TAF1C	chr16:84177330:C:T	rs889655	0	0	0	0	0	0	0	0	0	0	-9741	0.319328	2.494e-05	0.0192907	-0.435284	0.097793
L5	ENSG00000103168	TAF1C	chr16:84168524:C:T	rs4782587	0	0	0	0	0	0	0	0	0	0	-18547	0.34874	2.55502e-05	0.019694	-0.418306	0.0941133
L5	ENSG00000103168	TAF1C	chr16:84179828:A:T	rs2230129	0	0	0	0	0	0	0	0	0	0	-7243	0.365546	3.0517e-05	0.022823	-0.416238	0.0946477
L5	ENSG00000103168	TAF1C	chr16:84086400:G:A	rs7200709	0	0	0	0	0	0	0	0	0	0	-100671	0.273109	3.11022e-05	0.0231757	-0.435185	0.0990693
L5	ENSG00000103168	TAF1C	chr16:84165493:A:T	rs11647209	0	0	0	0	0	0	0	0	0	0	-21578	0.344538	3.11692e-05	0.0232162	-0.423038	0.0963167
L5	ENSG00000103168	TAF1C	chr16:84184396:G:A	rs4150129	0	0	0	0	0	0	0	0	0	0	-2675	0.0714286	3.20788e-05	0.023773	-0.760185	0.173379
L5	ENSG00000103168	TAF1C	chr16:84102858:A:G	rs3785027	0	0	0	0	0	0	0	0	0	0	-84213	0.298319	3.83629e-05	0.0274984	-0.404648	0.0933038
L5	ENSG00000103168	TAF1C	chr16:84179508:C:T	rs2230130	0	0	0	0	0	0	0	0	0	0	-7563	0.327731	3.99486e-05	0.0283485	-0.416319	0.0962351
L5	ENSG00000103168	TAF1C	chr16:84180142:C:T	rs2278042	0	0	0	0	0	0	0	0	0	0	-6929	0.327731	3.99486e-05	0.0283485	-0.416319	0.0962351
L5	ENSG00000103168	TAF1C	chr16:84180896:C:T	rs4150157	0	0	0	0	0	0	0	0	0	0	-6175	0.327731	3.99486e-05	0.0283485	-0.416319	0.0962351
L5	ENSG00000103168	TAF1C	chr16:84086929:G:T	rs16962761	0	0	0	0	0	0	0	0	0	0	-100142	0.273109	4.2577e-05	0.0297643	-0.429236	0.0996139
L5	ENSG00000103168	TAF1C	chr16:83513643:C:G	rs4782542	0	0	0	0	0	0	0	0	0	0	-673428	0.563025	4.63965e-05	0.0319747	0.364822	0.0851209
L5	ENSG00000103168	TAF1C	chr16:84173455:C:T	rs7205810	0	0	0	0	0	0	0	0	0	0	-13616	0.323529	4.78469e-05	0.0327389	-0.419406	0.098046
L5	ENSG00000103168	TAF1C	chr16:84174836:T:C	rs67628212	0	0	0	0	0	0	0	0	0	0	-12235	0.323529	4.78469e-05	0.0327389	-0.419406	0.098046
L5	ENSG00000103168	TAF1C	chr16:84174889:T:C	rs62049864	0	0	0	0	0	0	0	0	0	0	-12182	0.323529	4.78469e-05	0.0327389	-0.419406	0.098046
L5	ENSG00000103168	TAF1C	chr16:84175443:C:T	rs12933059	0	0	0	0	0	0	0	0	0	0	-11628	0.323529	4.78469e-05	0.0327389	-0.419406	0.098046
L5	ENSG00000103168	TAF1C	chr16:84175892:T:C	rs4782899	0	0	0	0	0	0	0	0	0	0	-11179	0.323529	4.78469e-05	0.0327389	-0.419406	0.098046
L5	ENSG00000103168	TAF1C	chr16:84176132:T:C	rs2288020	0	0	0	0	0	0	0	0	0	0	-10939	0.323529	4.78469e-05	0.0327389	-0.419406	0.098046
L5	ENSG00000103168	TAF1C	chr16:84176210:T:C	rs2288022	0	0	0	0	0	0	0	0	0	0	-10861	0.323529	4.78469e-05	0.0327389	-0.419406	0.098046
L5	ENSG00000103168	TAF1C	chr16:84176258:G:C	rs2288023	0	0	0	0	0	0	0	0	0	0	-10813	0.323529	4.78469e-05	0.0327389	-0.419406	0.098046
L5	ENSG00000103168	TAF1C	chr16:84168031:C:A	rs7195396	0	0	0	0	0	0	0	0	0	0	-19040	0.352941	4.93054e-05	0.0334844	-0.402304	0.0942261
L5	ENSG00000103168	TAF1C	chr16:84170333:C:T	rs11644164	0	0	0	0	0	0	0	0	0	0	-16738	0.352941	4.93054e-05	0.0334844	-0.402304	0.0942261
L5	ENSG00000103168	TAF1C	chr16:84170592:G:C	rs4575519	0	0	0	0	0	0	0	0	0	0	-16479	0.352941	4.93054e-05	0.0334844	-0.402304	0.0942261
L5	ENSG00000103168	TAF1C	chr16:84056914:G:T	rs7206438	0	0	0	0	0	0	0	0	0	0	-130157	0.243697	5.7432e-05	0.037646	-0.440116	0.104087
L5	ENSG00000103168	TAF1C	chr16:84168399:G:A	rs7196454	0	0	0	0	0	0	0	0	0	0	-18672	0.37395	6.27959e-05	0.0403287	-0.384381	0.0914302
L5	ENSG00000103168	TAF1C	chr16:84169750:T:G	rs35849241	0	0	0	0	0	0	0	0	0	0	-17321	0.37395	6.27959e-05	0.0403287	-0.384381	0.0914302
L5	ENSG00000103168	TAF1C	chr16:84165099:C:G	rs8057153	0	0	0	0	0	0	0	0	0	0	-21972	0.369748	7.82981e-05	0.0474954	-0.387022	0.0933968
L5	ENSG00000141384	TAF4B	chr18:25715147:C:A	rs4800657	0	0	0	0	0	0	0	0	0	0	-510790	0.344538	1.93902e-05	0.0160112	0.454522	0.100623
L5	ENSG00000141384	TAF4B	chr18:25716347:G:A	rs62086835	0	0	0	0	0	0	0	0	0	0	-509590	0.331933	2.12776e-05	0.0170746	0.462942	0.103041
L5	ENSG00000141384	TAF4B	chr18:25711108:AT:A		0	0	0	0	0	0	0	0	0	0	-514829	0.331933	2.63139e-05	0.0201799	0.447523	0.100863
L5	ENSG00000141384	TAF4B	chr18:25722021:C:T	rs149977248	0	0	0	0	0	0	0	0	0	0	-503916	0.34874	3.49787e-05	0.0254694	0.436118	0.0999922
L5	ENSG00000141384	TAF4B	chr18:25720843:C:G	rs7228921	0	0	0	0	0	0	0	0	0	0	-505094	0.336134	4.01533e-05	0.0284411	0.442089	0.102224
L5	ENSG00000141384	TAF4B	chr18:25721397:C:T	rs4800658	0	0	0	0	0	0	0	0	0	0	-504540	0.336134	4.01533e-05	0.0284411	0.442089	0.102224
L5	ENSG00000141384	TAF4B	chr18:25724956:G:A	rs767728	0	0	0	0	0	0	0	0	0	0	-500981	0.336134	4.01533e-05	0.0284411	0.442089	0.102224
L5	ENSG00000141384	TAF4B	chr18:25727973:A:G	rs16941779	0	0	0	0	0	0	0	0	0	0	-497964	0.340336	5.42923e-05	0.0359868	0.418717	0.0986715
L5	ENSG00000141384	TAF4B	chr18:25733385:A:T	rs7407453	0	0	0	0	0	0	0	0	0	0	-492552	0.340336	5.42923e-05	0.0359868	0.418717	0.0986715
L5	ENSG00000141384	TAF4B	chr18:25730580:C:G	rs8090185	0	0	0	0	0	0	0	0	0	0	-495357	0.336134	6.72317e-05	0.042374	0.411942	0.098421
L5	ENSG00000141384	TAF4B	chr18:25724935:C:T	rs767727	0	0	0	0	0	0	0	0	0	0	-501002	0.344538	7.33732e-05	0.0451946	0.424486	0.102
L5	ENSG00000178913	TAF7	chr5:142226049:G:A	rs72801932	0	0	0	0	0	0	0	0	0	0	905264	0.0546219	6.7972e-05	0.0427433	0.720457	0.172254
L5	ENSG00000178913	TAF7	chr5:142231170:G:A	rs78395772	0	0	0	0	0	0	0	0	0	0	910385	0.0546219	6.7972e-05	0.0427433	0.720457	0.172254
L5	ENSG00000178913	TAF7	chr5:142232392:C:T	rs17649631	0	0	0	0	0	0	0	0	0	0	911607	0.0546219	6.7972e-05	0.0427433	0.720457	0.172254
L5	ENSG00000163377	TAFA4	chr3:69503457:T:C	rs7637757	0	0	0	0	0	0	0	0	0	0	550159	0.0714286	3.84881e-05	0.0275743	-1.12699	0.259913
L5	ENSG00000163377	TAFA4	chr3:69503482:C:T	rs7624038	0	0	0	0	0	0	0	0	0	0	550184	0.0714286	3.84881e-05	0.0275743	-1.12699	0.259913
L5	ENSG00000163377	TAFA4	chr3:69506820:G:A	rs78642929	0	0	0	0	0	0	0	0	0	0	553522	0.0714286	3.84881e-05	0.0275743	-1.12699	0.259913
L5	ENSG00000163377	TAFA4	chr3:69509269:C:T	rs79236488	0	0	0	0	0	0	0	0	0	0	555971	0.0714286	3.84881e-05	0.0275743	-1.12699	0.259913
L5	ENSG00000163377	TAFA4	chr3:69509922:A:G	rs77771107	0	0	0	0	0	0	0	0	0	0	556624	0.0714286	3.84881e-05	0.0275743	-1.12699	0.259913
L5	ENSG00000163377	TAFA4	chr3:69533979:T:C	rs6796079	0	0	0	0	0	0	0	0	0	0	580681	0.0714286	3.84881e-05	0.0275743	-1.12699	0.259913
L5	ENSG00000204267	TAP2	chr6:32841446:C:A	rs2071627	0	0	0	0	0	0	0	0	0	0	2675	0.420168	2.27726e-07	0.000403877	0.651403	0.116051
L5	ENSG00000204267	TAP2	chr6:32841299:G:A	rs2071464	0	0	0	0	0	0	0	0	0	0	2528	0.44958	7.56407e-07	0.00113218	0.603835	0.113337
L5	ENSG00000204267	TAP2	chr6:32842666:G:A	rs9276810	0	0	0	0	0	0	0	0	0	0	3895	0.44958	7.56407e-07	0.00113218	0.603835	0.113337
L5	ENSG00000204267	TAP2	chr6:32837693:C:G	rs2071465	0	0	0	0	0	0	0	0	0	0	-1078	0.42437	1.97483e-06	0.00255557	0.590027	0.115813
L5	ENSG00000204267	TAP2	chr6:32837530:C:T	rs2071466	0	0	0	0	0	0	0	0	0	0	-1241	0.294118	5.07416e-06	0.00555797	0.590913	0.121579
L5	ENSG00000204267	TAP2	chr6:32715344:G:A	rs3104409	0	0	0	0	0	0	0	0	0	0	-123427	0.777311	6.68674e-06	0.0067344	0.666728	0.139171
L5	ENSG00000204267	TAP2	chr6:32838799:C:T	rs4148869	0	0	0	0	0	0	0	0	0	0	28	0.42437	6.97663e-06	0.00697639	0.560953	0.117355
L5	ENSG00000204267	TAP2	chr6:32839009:T:G	rs4713598	0	0	0	0	0	0	0	0	0	0	238	0.42437	6.97663e-06	0.00697639	0.560953	0.117355
L5	ENSG00000204267	TAP2	chr6:32839172:C:T	rs9391747	0	0	0	0	0	0	0	0	0	0	401	0.42437	6.97663e-06	0.00697639	0.560953	0.117355
L5	ENSG00000204267	TAP2	chr6:32839743:A:T	rs3763364	0	0	0	0	0	0	0	0	0	0	972	0.42437	6.97663e-06	0.00697639	0.560953	0.117355
L5	ENSG00000204267	TAP2	chr6:32843606:A:G	rs6924102	0	0	0	0	0	0	0	0	0	0	4835	0.42437	6.97663e-06	0.00697639	0.560953	0.117355
L5	ENSG00000204267	TAP2	chr6:32752137:C:T	rs9276506	0	0	0	0	0	0	0	0	0	0	-86634	0.789916	1.02097e-05	0.009507	0.675149	0.144172
L5	ENSG00000204267	TAP2	chr6:32898134:G:A	rs9276915	0	0	0	0	0	0	0	0	0	0	59363	0.281513	1.19994e-05	0.0108401	0.56891	0.122571
L5	ENSG00000204267	TAP2	chr6:32901932:G:A	rs6912492	0	0	0	0	0	0	0	0	0	0	63161	0.281513	1.19994e-05	0.0108401	0.56891	0.122571
L5	ENSG00000204267	TAP2	chr6:32925910:A:C	rs28744291	0	0	0	0	0	0	0	0	0	0	87139	0.281513	1.19994e-05	0.0108401	0.56891	0.122571
L5	ENSG00000204267	TAP2	chr6:32846350:G:A	rs1053752	0	0	0	0	0	0	0	0	0	0	7579	0.432773	1.21189e-05	0.0109343	0.547294	0.117978
L5	ENSG00000204267	TAP2	chr6:32846670:T:C	rs6457684	0	0	0	0	0	0	0	0	0	0	7899	0.432773	1.21189e-05	0.0109343	0.547294	0.117978
L5	ENSG00000204267	TAP2	chr6:32857313:G:A	rs17587	0	0	0	0	0	0	0	0	0	0	18542	0.289916	1.29784e-05	0.0115838	0.561416	0.121485
L5	ENSG00000204267	TAP2	chr6:32862640:C:T	rs7767680	0	0	0	0	0	0	0	0	0	0	23869	0.289916	1.29784e-05	0.0115838	0.561416	0.121485
L5	ENSG00000204267	TAP2	chr6:32873539:C:T	rs9276856	0	0	0	0	0	0	0	0	0	0	34768	0.289916	1.29784e-05	0.0115838	0.561416	0.121485
L5	ENSG00000204267	TAP2	chr6:32883062:C:T	rs9276909	0	0	0	0	0	0	0	0	0	0	44291	0.285714	1.49175e-05	0.0129766	0.5628	0.122741
L5	ENSG00000204267	TAP2	chr6:32767534:A:G	rs9276605	0	0	0	0	0	0	0	0	0	0	-71237	0.726891	1.80281e-05	0.0151652	0.576695	0.127135
L5	ENSG00000204267	TAP2	chr6:32839669:C:G	rs3763366	0	0	0	0	0	0	0	0	0	0	898	0.47479	2.11605e-05	0.0169947	0.519039	0.11549
L5	ENSG00000204267	TAP2	chr6:32839676:A:G	rs3763365	0	0	0	0	0	0	0	0	0	0	905	0.47479	2.11605e-05	0.0169947	0.519039	0.11549
L5	ENSG00000204267	TAP2	chr6:32838614:C:T	rs4148870	0	0	0	0	0	0	0	0	0	0	-157	0.428571	2.13344e-05	0.0171127	0.528117	0.117566
L5	ENSG00000204267	TAP2	chr6:32840455:A:G	rs3763349	0	0	0	0	0	0	0	0	0	0	1684	0.504202	2.42164e-05	0.0188672	0.532103	0.119337
L5	ENSG00000204267	TAP2	chr6:32133291:ACT:A	rs5875346	0	0	0	0	0	0	0	0	0	0	-705480	0.651261	2.99859e-05	0.0224752	0.583336	0.132504
L5	ENSG00000204267	TAP2	chr6:32074545:T:C	rs3130286	0	0	0	0	0	0	0	0	0	0	-764226	0.785714	3.92057e-05	0.0279711	0.6568	0.151648
L5	ENSG00000204267	TAP2	chr6:32848277:G:A	rs735883	0	0	0	0	0	0	0	0	0	0	9506	0.411765	5.99224e-05	0.0389035	0.516423	0.122467
L5	ENSG00000204267	TAP2	chr6:32838807:G:A	rs4148868	0	0	0	0	0	0	0	0	0	0	36	0.445378	6.10461e-05	0.0394442	0.497095	0.118025
L5	ENSG00000139192	TAPBPL	chr12:6517203:G:C	rs758739	0	0	0	0	0	0	0	0	0	0	65512	0.697479	4.25214e-06	0.0048126	-0.751241	0.15317
L5	ENSG00000139192	TAPBPL	chr12:6518190:G:A	rs12369967	0	0	0	0	0	0	0	0	0	0	66499	0.697479	4.25214e-06	0.0048126	-0.751241	0.15317
L5	ENSG00000139192	TAPBPL	chr12:6518723:A:G	rs7975184	0	0	0	0	0	0	0	0	0	0	67032	0.697479	4.25214e-06	0.0048126	-0.751241	0.15317
L5	ENSG00000139192	TAPBPL	chr12:6520100:A:G	rs10774436	0	0	0	0	0	0	0	0	0	0	68409	0.697479	4.25214e-06	0.0048126	-0.751241	0.15317
L5	ENSG00000139192	TAPBPL	chr12:6521584:A:AG	rs3835028	0	0	0	0	0	0	0	0	0	0	69893	0.697479	4.25214e-06	0.0048126	-0.751241	0.15317
L5	ENSG00000139192	TAPBPL	chr12:6522457:G:A	rs7342382	0	0	0	0	0	0	0	0	0	0	70766	0.697479	4.25214e-06	0.0048126	-0.751241	0.15317
L5	ENSG00000139192	TAPBPL	chr12:6526401:A:T	rs7311174	0	0	0	0	0	0	0	0	0	0	74710	0.697479	4.25214e-06	0.0048126	-0.751241	0.15317
L5	ENSG00000139192	TAPBPL	chr12:6529922:A:G	rs1043262	0	0	0	0	0	0	0	0	0	0	78231	0.697479	4.25214e-06	0.0048126	-0.751241	0.15317
L5	ENSG00000139192	TAPBPL	chr12:6528679:T:C	rs2072374	0	0	0	0	0	0	0	0	0	0	76988	0.701681	4.67786e-06	0.00518161	-0.742747	0.15218
L5	ENSG00000139192	TAPBPL	chr12:6461655:T:G	rs2534711	0	0	0	0	0	0	0	0	0	0	9964	0.277311	6.13929e-06	0.00652629	0.73356	0.152434
L5	ENSG00000139192	TAPBPL	chr12:6547542:A:C	rs10735060	0	0	0	0	0	0	0	0	0	0	95851	0.689076	7.49874e-06	0.00736579	-0.701945	0.147416
L5	ENSG00000139192	TAPBPL	chr12:6476970:C:G	rs2532519	0	0	0	0	0	0	0	0	0	0	25279	0.298319	9.27777e-06	0.0087648	0.743341	0.157908
L5	ENSG00000139192	TAPBPL	chr12:6516167:A:G	rs9706048	0	0	0	0	0	0	0	0	0	0	64476	0.693277	1.00285e-05	0.00935856	-0.706582	0.150736
L5	ENSG00000139192	TAPBPL	chr12:6471775:C:T	rs2247890	0	0	0	0	0	0	0	0	0	0	20084	0.298319	1.06755e-05	0.00987693	0.734943	0.157324
L5	ENSG00000139192	TAPBPL	chr12:6469706:T:C	rs2058288	0	0	0	0	0	0	0	0	0	0	18015	0.302521	1.63849e-05	0.0139947	0.716471	0.157089
L5	ENSG00000139192	TAPBPL	chr12:6471083:T:C	rs2072378	0	0	0	0	0	0	0	0	0	0	19392	0.302521	1.63849e-05	0.0139947	0.716471	0.157089
L5	ENSG00000139192	TAPBPL	chr12:6494910:A:G	rs7971237	0	0	0	0	0	0	0	0	0	0	43219	0.714286	1.71931e-05	0.0145778	-0.729649	0.160418
L5	ENSG00000139192	TAPBPL	chr12:6496217:A:G	rs6489719	0	0	0	0	0	0	0	0	0	0	44526	0.714286	1.71931e-05	0.0145778	-0.729649	0.160418
L5	ENSG00000139192	TAPBPL	chr12:6502798:A:G	rs917633	0	0	0	0	0	0	0	0	0	0	51107	0.714286	1.71931e-05	0.0145778	-0.729649	0.160418
L5	ENSG00000139192	TAPBPL	chr12:6506515:A:G	rs6489720	0	0	0	0	0	0	0	0	0	0	54824	0.714286	1.71931e-05	0.0145778	-0.729649	0.160418
L5	ENSG00000139192	TAPBPL	chr12:6507057:G:A	rs4764603	0	0	0	0	0	0	0	0	0	0	55366	0.714286	1.71931e-05	0.0145778	-0.729649	0.160418
L5	ENSG00000139192	TAPBPL	chr12:6508185:T:C	rs10744709	0	0	0	0	0	0	0	0	0	0	56494	0.714286	1.71931e-05	0.0145778	-0.729649	0.160418
L5	ENSG00000139192	TAPBPL	chr12:6508206:T:C	rs10735058	0	0	0	0	0	0	0	0	0	0	56515	0.714286	1.71931e-05	0.0145778	-0.729649	0.160418
L5	ENSG00000139192	TAPBPL	chr12:6508393:C:T	rs10744710	0	0	0	0	0	0	0	0	0	0	56702	0.714286	1.71931e-05	0.0145778	-0.729649	0.160418
L5	ENSG00000139192	TAPBPL	chr12:6510118:C:G	rs714774	0	0	0	0	0	0	0	0	0	0	58427	0.714286	1.71931e-05	0.0145778	-0.729649	0.160418
L5	ENSG00000139192	TAPBPL	chr12:6511436:A:G	rs7358654	0	0	0	0	0	0	0	0	0	0	59745	0.714286	1.71931e-05	0.0145778	-0.729649	0.160418
L5	ENSG00000139192	TAPBPL	chr12:6512945:A:G	rs2079867	0	0	0	0	0	0	0	0	0	0	61254	0.714286	1.71931e-05	0.0145778	-0.729649	0.160418
L5	ENSG00000139192	TAPBPL	chr12:6452437:CAG:C	rs151118790	0	0	0	0	0	0	0	0	0	0	746	0.273109	1.87062e-05	0.0156066	0.696223	0.153812
L5	ENSG00000139192	TAPBPL	chr12:6453119:C:T	rs2041384	0	0	0	0	0	0	0	0	0	0	1428	0.273109	1.87062e-05	0.0156066	0.696223	0.153812
L5	ENSG00000139192	TAPBPL	chr12:6453127:C:T	rs2041385	0	0	0	0	0	0	0	0	0	0	1436	0.273109	1.87062e-05	0.0156066	0.696223	0.153812
L5	ENSG00000139192	TAPBPL	chr12:6453657:C:T	rs2041387	0	0	0	0	0	0	0	0	0	0	1966	0.273109	1.87062e-05	0.0156066	0.696223	0.153812
L5	ENSG00000139192	TAPBPL	chr12:6453670:G:A	rs2041388	0	0	0	0	0	0	0	0	0	0	1979	0.273109	1.87062e-05	0.0156066	0.696223	0.153812
L5	ENSG00000139192	TAPBPL	chr12:6454682:C:G	rs2079866	0	0	0	0	0	0	0	0	0	0	2991	0.273109	1.87062e-05	0.0156066	0.696223	0.153812
L5	ENSG00000139192	TAPBPL	chr12:6455044:G:A	rs2532497	0	0	0	0	0	0	0	0	0	0	3353	0.273109	1.87062e-05	0.0156066	0.696223	0.153812
L5	ENSG00000139192	TAPBPL	chr12:6455282:A:G	rs2532496	0	0	0	0	0	0	0	0	0	0	3591	0.273109	1.87062e-05	0.0156066	0.696223	0.153812
L5	ENSG00000139192	TAPBPL	chr12:6458621:T:C	rs2243750	0	0	0	0	0	0	0	0	0	0	6930	0.273109	1.87062e-05	0.0156066	0.696223	0.153812
L5	ENSG00000139192	TAPBPL	chr12:6459406:T:C	rs2534709	0	0	0	0	0	0	0	0	0	0	7715	0.273109	1.87062e-05	0.0156066	0.696223	0.153812
L5	ENSG00000139192	TAPBPL	chr12:6460379:C:T	rs2009527	0	0	0	0	0	0	0	0	0	0	8688	0.273109	1.87062e-05	0.0156066	0.696223	0.153812
L5	ENSG00000139192	TAPBPL	chr12:6460817:C:T	rs2243977	0	0	0	0	0	0	0	0	0	0	9126	0.273109	1.87062e-05	0.0156066	0.696223	0.153812
L5	ENSG00000139192	TAPBPL	chr12:6461373:A:T	rs2244083	0	0	0	0	0	0	0	0	0	0	9682	0.273109	1.87062e-05	0.0156066	0.696223	0.153812
L5	ENSG00000139192	TAPBPL	chr12:6463421:G:C	rs2534713	0	0	0	0	0	0	0	0	0	0	11730	0.273109	1.87062e-05	0.0156066	0.696223	0.153812
L5	ENSG00000139192	TAPBPL	chr12:6463895:A:G	rs2534714	0	0	0	0	0	0	0	0	0	0	12204	0.294118	2.24396e-05	0.0177476	0.699992	0.156289
L5	ENSG00000139192	TAPBPL	chr12:6463980:T:C	rs2534715	0	0	0	0	0	0	0	0	0	0	12289	0.294118	2.24396e-05	0.0177476	0.699992	0.156289
L5	ENSG00000139192	TAPBPL	chr12:6464550:T:C	rs2534716	0	0	0	0	0	0	0	0	0	0	12859	0.294118	2.24396e-05	0.0177476	0.699992	0.156289
L5	ENSG00000139192	TAPBPL	chr12:6464583:C:T	rs2534717	0	0	0	0	0	0	0	0	0	0	12892	0.294118	2.24396e-05	0.0177476	0.699992	0.156289
L5	ENSG00000139192	TAPBPL	chr12:6464690:G:T	rs1034969	0	0	0	0	0	0	0	0	0	0	12999	0.294118	2.24396e-05	0.0177476	0.699992	0.156289
L5	ENSG00000139192	TAPBPL	chr12:6465135:G:T	rs1017101	0	0	0	0	0	0	0	0	0	0	13444	0.294118	2.24396e-05	0.0177476	0.699992	0.156289
L5	ENSG00000139192	TAPBPL	chr12:6465878:G:T	rs2072375	0	0	0	0	0	0	0	0	0	0	14187	0.294118	2.24396e-05	0.0177476	0.699992	0.156289
L5	ENSG00000139192	TAPBPL	chr12:6511329:G:T	rs7358768	0	0	0	0	0	0	0	0	0	0	59638	0.710084	3.48323e-05	0.0253767	-0.689529	0.158054
L5	ENSG00000139192	TAPBPL	chr12:6511613:G:A	rs10437831	0	0	0	0	0	0	0	0	0	0	59922	0.710084	3.48323e-05	0.0253767	-0.689529	0.158054
L5	ENSG00000139192	TAPBPL	chr12:6513180:T:C	rs2079868	0	0	0	0	0	0	0	0	0	0	61489	0.710084	3.48323e-05	0.0253767	-0.689529	0.158054
L5	ENSG00000139192	TAPBPL	chr12:6514223:T:C	rs4764605	0	0	0	0	0	0	0	0	0	0	62532	0.710084	3.48323e-05	0.0253767	-0.689529	0.158054
L5	ENSG00000139192	TAPBPL	chr12:6468163:T:C	rs2532490	0	0	0	0	0	0	0	0	0	0	16472	0.298319	3.77935e-05	0.0271685	0.6746	0.155406
L5	ENSG00000139192	TAPBPL	chr12:6468974:A:T	rs2240866	0	0	0	0	0	0	0	0	0	0	17283	0.298319	3.77935e-05	0.0271685	0.6746	0.155406
L5	ENSG00000139192	TAPBPL	chr12:6487160:G:C	rs11064223	0	0	0	0	0	0	0	0	0	0	35469	0.714286	4.16505e-05	0.0292427	-0.694985	0.161067
L5	ENSG00000139192	TAPBPL	chr12:6487264:A:G	rs11064224	0	0	0	0	0	0	0	0	0	0	35573	0.714286	4.16505e-05	0.0292427	-0.694985	0.161067
L5	ENSG00000139192	TAPBPL	chr12:6487529:A:G	rs10849468	0	0	0	0	0	0	0	0	0	0	35838	0.714286	4.16505e-05	0.0292427	-0.694985	0.161067
L5	ENSG00000139192	TAPBPL	chr12:6480356:C:T	rs2109426	0	0	0	0	0	0	0	0	0	0	28665	0.285714	4.16505e-05	0.0292427	0.694985	0.161067
L5	ENSG00000139192	TAPBPL	chr12:6492577:A:C	rs1001127	0	0	0	0	0	0	0	0	0	0	40886	0.710084	4.21074e-05	0.0295054	-0.701944	0.16279
L5	ENSG00000139192	TAPBPL	chr12:6470978:C:A	rs2534721	0	0	0	0	0	0	0	0	0	0	19287	0.281513	4.25147e-05	0.0297262	0.688222	0.159703
L5	ENSG00000139192	TAPBPL	chr12:6479279:A:G	rs2008134	0	0	0	0	0	0	0	0	0	0	27588	0.294118	4.41079e-05	0.0306556	0.698032	0.162351
L5	ENSG00000143374	TARS2	chr1:150292294:T:C	rs4926419	0	0	0	0	0	0	0	0	0	0	-195071	0.537815	1.50229e-06	0.0020363	0.604429	0.117101
L5	ENSG00000143374	TARS2	chr1:150293284:T:C	rs7512552	0	0	0	0	0	0	0	0	0	0	-194081	0.537815	1.50229e-06	0.0020363	0.604429	0.117101
L5	ENSG00000143374	TARS2	chr1:150431669:CAG:C	rs112585717	0	0	0	0	0	0	0	0	0	0	-55696	0.478992	1.5036e-06	0.00203766	-0.598973	0.116049
L5	ENSG00000143374	TARS2	chr1:150286426:C:G	rs1122967	0	0	0	0	0	0	0	0	0	0	-200939	0.542017	1.84873e-06	0.00241142	0.596317	0.116677
L5	ENSG00000143374	TARS2	chr1:150535215:A:AGGG	rs71580314	0	0	0	0	0	0	0	0	0	0	47850	0.44958	2.34178e-06	0.0029498	-0.581239	0.115035
L5	ENSG00000143374	TARS2	chr1:150396201:T:G	rs1694363	0	0	0	0	0	0	0	0	0	0	-91164	0.361345	1.90462e-05	0.0158298	-0.529832	0.117174
L5	ENSG00000143374	TARS2	chr1:150510262:G:A	rs11205387	0	0	0	0	0	0	0	0	0	0	22897	0.277311	2.3026e-05	0.0180934	-0.619562	0.13854
L5	ENSG00000143374	TARS2	chr1:150298366:C:T	rs7511649	0	0	0	0	0	0	0	0	0	0	-188999	0.747899	2.41989e-05	0.0188543	0.621158	0.139304
L5	ENSG00000143374	TARS2	chr1:150363992:G:T	rs12046899	0	0	0	0	0	0	0	0	0	0	-123373	0.247899	2.50258e-05	0.0193527	-0.619134	0.139126
L5	ENSG00000143374	TARS2	chr1:150460326:G:A	rs12029359	0	0	0	0	0	0	0	0	0	0	-27039	0.247899	2.50258e-05	0.0193527	-0.619134	0.139126
L5	ENSG00000143374	TARS2	chr1:150469474:T:A	rs6657461	0	0	0	0	0	0	0	0	0	0	-17891	0.752101	2.50258e-05	0.0193527	0.619134	0.139126
L5	ENSG00000143374	TARS2	chr1:150295378:T:C	rs11205357	0	0	0	0	0	0	0	0	0	0	-191987	0.630252	3.29271e-05	0.0242633	0.526906	0.120364
L5	ENSG00000143374	TARS2	chr1:150297029:C:T	rs1776274	0	0	0	0	0	0	0	0	0	0	-190336	0.630252	3.29271e-05	0.0242633	0.526906	0.120364
L5	ENSG00000143374	TARS2	chr1:150297122:T:G	rs500812	0	0	0	0	0	0	0	0	0	0	-190243	0.630252	3.29271e-05	0.0242633	0.526906	0.120364
L5	ENSG00000143374	TARS2	chr1:150299581:T:C	rs1614039	0	0	0	0	0	0	0	0	0	0	-187784	0.630252	3.29271e-05	0.0242633	0.526906	0.120364
L5	ENSG00000143374	TARS2	chr1:150301877:G:C	rs1694370	0	0	0	0	0	0	0	0	0	0	-185488	0.630252	3.29271e-05	0.0242633	0.526906	0.120364
L5	ENSG00000143374	TARS2	chr1:150304444:A:G	rs4581308	0	0	0	0	0	0	0	0	0	0	-182921	0.630252	3.29271e-05	0.0242633	0.526906	0.120364
L5	ENSG00000143374	TARS2	chr1:150306477:C:G	rs1694375	0	0	0	0	0	0	0	0	0	0	-180888	0.630252	3.29271e-05	0.0242633	0.526906	0.120364
L5	ENSG00000143374	TARS2	chr1:150308609:C:A	rs471464	0	0	0	0	0	0	0	0	0	0	-178756	0.630252	3.29271e-05	0.0242633	0.526906	0.120364
L5	ENSG00000143374	TARS2	chr1:150308767:A:C	rs580060	0	0	0	0	0	0	0	0	0	0	-178598	0.630252	3.29271e-05	0.0242633	0.526906	0.120364
L5	ENSG00000143374	TARS2	chr1:150309065:A:C	rs1260396	0	0	0	0	0	0	0	0	0	0	-178300	0.630252	3.29271e-05	0.0242633	0.526906	0.120364
L5	ENSG00000143374	TARS2	chr1:150310350:G:A	rs486275	0	0	0	0	0	0	0	0	0	0	-177015	0.630252	3.29271e-05	0.0242633	0.526906	0.120364
L5	ENSG00000143374	TARS2	chr1:150310476:G:A	rs522435	0	0	0	0	0	0	0	0	0	0	-176889	0.630252	3.29271e-05	0.0242633	0.526906	0.120364
L5	ENSG00000143374	TARS2	chr1:150310543:T:C	rs521607	0	0	0	0	0	0	0	0	0	0	-176822	0.630252	3.29271e-05	0.0242633	0.526906	0.120364
L5	ENSG00000143374	TARS2	chr1:150310714:T:C	rs1260394	0	0	0	0	0	0	0	0	0	0	-176651	0.630252	3.29271e-05	0.0242633	0.526906	0.120364
L5	ENSG00000143374	TARS2	chr1:150317053:G:A	rs9435997	0	0	0	0	0	0	0	0	0	0	-170312	0.630252	3.29271e-05	0.0242633	0.526906	0.120364
L5	ENSG00000143374	TARS2	chr1:150317248:T:C	rs56214461	0	0	0	0	0	0	0	0	0	0	-170117	0.630252	3.29271e-05	0.0242633	0.526906	0.120364
L5	ENSG00000143374	TARS2	chr1:150318318:A:T	rs2477121	0	0	0	0	0	0	0	0	0	0	-169047	0.630252	3.29271e-05	0.0242633	0.526906	0.120364
L5	ENSG00000143374	TARS2	chr1:150318594:G:C	rs4333886	0	0	0	0	0	0	0	0	0	0	-168771	0.630252	3.29271e-05	0.0242633	0.526906	0.120364
L5	ENSG00000143374	TARS2	chr1:150320705:G:A	rs1694377	0	0	0	0	0	0	0	0	0	0	-166660	0.630252	3.29271e-05	0.0242633	0.526906	0.120364
L5	ENSG00000143374	TARS2	chr1:150274906:A:C	rs6676685	0	0	0	0	0	0	0	0	0	0	-212459	0.571429	3.30503e-05	0.0243384	0.517455	0.118232
L5	ENSG00000143374	TARS2	chr1:150276941:G:GA	rs35787821	0	0	0	0	0	0	0	0	0	0	-210424	0.571429	3.30503e-05	0.0243384	0.517455	0.118232
L5	ENSG00000143374	TARS2	chr1:150280573:T:G	rs2274127	0	0	0	0	0	0	0	0	0	0	-206792	0.571429	3.30503e-05	0.0243384	0.517455	0.118232
L5	ENSG00000143374	TARS2	chr1:150283177:T:C	rs2147324	0	0	0	0	0	0	0	0	0	0	-204188	0.571429	3.30503e-05	0.0243384	0.517455	0.118232
L5	ENSG00000143374	TARS2	chr1:150538157:C:A	rs11589361	0	0	0	0	0	0	0	0	0	0	50792	0.352941	3.33324e-05	0.0245027	-0.522548	0.119457
L5	ENSG00000143374	TARS2	chr1:150276693:C:A	rs11205354	0	0	0	0	0	0	0	0	0	0	-210672	0.47479	3.90215e-05	0.0278822	0.525855	0.121379
L5	ENSG00000143374	TARS2	chr1:150322682:T:G	rs1498308	0	0	0	0	0	0	0	0	0	0	-164683	0.634454	3.90445e-05	0.0278822	0.517931	0.119554
L5	ENSG00000143374	TARS2	chr1:150323845:T:C	rs1260400	0	0	0	0	0	0	0	0	0	0	-163520	0.634454	3.90445e-05	0.0278822	0.517931	0.119554
L5	ENSG00000143374	TARS2	chr1:150332310:G:A	rs1260405	0	0	0	0	0	0	0	0	0	0	-155055	0.634454	3.90445e-05	0.0278822	0.517931	0.119554
L5	ENSG00000143374	TARS2	chr1:150333392:A:C	rs1260406	0	0	0	0	0	0	0	0	0	0	-153973	0.634454	3.90445e-05	0.0278822	0.517931	0.119554
L5	ENSG00000143374	TARS2	chr1:150337163:T:C	rs2794615	0	0	0	0	0	0	0	0	0	0	-150202	0.634454	3.90445e-05	0.0278822	0.517931	0.119554
L5	ENSG00000143374	TARS2	chr1:150468949:GCC:G	rs59113365	0	0	0	0	0	0	0	0	0	0	-18416	0.634454	3.90445e-05	0.0278822	0.517931	0.119554
L5	ENSG00000143374	TARS2	chr1:150339472:T:C	rs2794614	0	0	0	0	0	0	0	0	0	0	-147893	0.365546	3.90446e-05	0.0278822	-0.517931	0.119554
L5	ENSG00000143374	TARS2	chr1:150348094:G:C	rs2647373	0	0	0	0	0	0	0	0	0	0	-139271	0.365546	3.90446e-05	0.0278822	-0.517931	0.119554
L5	ENSG00000143374	TARS2	chr1:150348095:C:T	rs2794684	0	0	0	0	0	0	0	0	0	0	-139270	0.365546	3.90446e-05	0.0278822	-0.517931	0.119554
L5	ENSG00000143374	TARS2	chr1:150348371:C:T	rs2794682	0	0	0	0	0	0	0	0	0	0	-138994	0.365546	3.90446e-05	0.0278822	-0.517931	0.119554
L5	ENSG00000143374	TARS2	chr1:150349010:G:A	rs1625468	0	0	0	0	0	0	0	0	0	0	-138355	0.365546	3.90446e-05	0.0278822	-0.517931	0.119554
L5	ENSG00000143374	TARS2	chr1:150349475:C:T	rs2794681	0	0	0	0	0	0	0	0	0	0	-137890	0.365546	3.90446e-05	0.0278822	-0.517931	0.119554
L5	ENSG00000143374	TARS2	chr1:150350056:C:T	rs2797653	0	0	0	0	0	0	0	0	0	0	-137309	0.365546	3.90446e-05	0.0278822	-0.517931	0.119554
L5	ENSG00000143374	TARS2	chr1:150352381:G:A	rs2794679	0	0	0	0	0	0	0	0	0	0	-134984	0.365546	3.90446e-05	0.0278822	-0.517931	0.119554
L5	ENSG00000143374	TARS2	chr1:150352392:G:A	rs2794678	0	0	0	0	0	0	0	0	0	0	-134973	0.365546	3.90446e-05	0.0278822	-0.517931	0.119554
L5	ENSG00000143374	TARS2	chr1:150352527:TG:T	rs77015496	0	0	0	0	0	0	0	0	0	0	-134838	0.365546	3.90446e-05	0.0278822	-0.517931	0.119554
L5	ENSG00000143374	TARS2	chr1:150354630:G:A	rs11587758	0	0	0	0	0	0	0	0	0	0	-132735	0.365546	3.90446e-05	0.0278822	-0.517931	0.119554
L5	ENSG00000143374	TARS2	chr1:150357869:C:T	rs1097068	0	0	0	0	0	0	0	0	0	0	-129496	0.365546	3.90446e-05	0.0278822	-0.517931	0.119554
L5	ENSG00000143374	TARS2	chr1:150357880:G:T	rs1097067	0	0	0	0	0	0	0	0	0	0	-129485	0.365546	3.90446e-05	0.0278822	-0.517931	0.119554
L5	ENSG00000143374	TARS2	chr1:150359828:G:A	rs1103115	0	0	0	0	0	0	0	0	0	0	-127537	0.365546	3.90446e-05	0.0278822	-0.517931	0.119554
L5	ENSG00000143374	TARS2	chr1:150360479:A:T	rs1097070	0	0	0	0	0	0	0	0	0	0	-126886	0.365546	3.90446e-05	0.0278822	-0.517931	0.119554
L5	ENSG00000143374	TARS2	chr1:150363697:G:A	rs696616	0	0	0	0	0	0	0	0	0	0	-123668	0.365546	3.90446e-05	0.0278822	-0.517931	0.119554
L5	ENSG00000143374	TARS2	chr1:150365846:C:T	rs1145583	0	0	0	0	0	0	0	0	0	0	-121519	0.365546	3.90446e-05	0.0278822	-0.517931	0.119554
L5	ENSG00000143374	TARS2	chr1:150367784:G:A	rs1260368	0	0	0	0	0	0	0	0	0	0	-119581	0.365546	3.90446e-05	0.0278822	-0.517931	0.119554
L5	ENSG00000143374	TARS2	chr1:150372038:C:T	rs1260367	0	0	0	0	0	0	0	0	0	0	-115327	0.365546	3.90446e-05	0.0278822	-0.517931	0.119554
L5	ENSG00000143374	TARS2	chr1:150375777:T:G	rs1260459	0	0	0	0	0	0	0	0	0	0	-111588	0.365546	3.90446e-05	0.0278822	-0.517931	0.119554
L5	ENSG00000143374	TARS2	chr1:150377426:G:A	rs1617829	0	0	0	0	0	0	0	0	0	0	-109939	0.365546	3.90446e-05	0.0278822	-0.517931	0.119554
L5	ENSG00000143374	TARS2	chr1:150378625:A:G	rs1694369	0	0	0	0	0	0	0	0	0	0	-108740	0.365546	3.90446e-05	0.0278822	-0.517931	0.119554
L5	ENSG00000143374	TARS2	chr1:150382206:T:C	rs834232	0	0	0	0	0	0	0	0	0	0	-105159	0.365546	3.90446e-05	0.0278822	-0.517931	0.119554
L5	ENSG00000143374	TARS2	chr1:150382221:CCTTT:C	rs71650873	0	0	0	0	0	0	0	0	0	0	-105144	0.365546	3.90446e-05	0.0278822	-0.517931	0.119554
L5	ENSG00000143374	TARS2	chr1:150383062:G:A	rs2454286	0	0	0	0	0	0	0	0	0	0	-104303	0.365546	3.90446e-05	0.0278822	-0.517931	0.119554
L5	ENSG00000143374	TARS2	chr1:150384535:G:A	rs1260422	0	0	0	0	0	0	0	0	0	0	-102830	0.365546	3.90446e-05	0.0278822	-0.517931	0.119554
L5	ENSG00000143374	TARS2	chr1:150385304:G:A	rs1260421	0	0	0	0	0	0	0	0	0	0	-102061	0.365546	3.90446e-05	0.0278822	-0.517931	0.119554
L5	ENSG00000143374	TARS2	chr1:150386382:C:T	rs1627235	0	0	0	0	0	0	0	0	0	0	-100983	0.365546	3.90446e-05	0.0278822	-0.517931	0.119554
L5	ENSG00000143374	TARS2	chr1:150388373:C:T	rs11580960	0	0	0	0	0	0	0	0	0	0	-98992	0.365546	3.90446e-05	0.0278822	-0.517931	0.119554
L5	ENSG00000143374	TARS2	chr1:150388454:A:G	rs9436108	0	0	0	0	0	0	0	0	0	0	-98911	0.365546	3.90446e-05	0.0278822	-0.517931	0.119554
L5	ENSG00000143374	TARS2	chr1:150390492:C:T	rs834236	0	0	0	0	0	0	0	0	0	0	-96873	0.365546	3.90446e-05	0.0278822	-0.517931	0.119554
L5	ENSG00000143374	TARS2	chr1:150390556:AG:A	rs35274748	0	0	0	0	0	0	0	0	0	0	-96809	0.365546	3.90446e-05	0.0278822	-0.517931	0.119554
L5	ENSG00000143374	TARS2	chr1:150394111:C:T	rs844309	0	0	0	0	0	0	0	0	0	0	-93254	0.365546	3.90446e-05	0.0278822	-0.517931	0.119554
L5	ENSG00000143374	TARS2	chr1:150394487:T:A	rs1694362	0	0	0	0	0	0	0	0	0	0	-92878	0.365546	3.90446e-05	0.0278822	-0.517931	0.119554
L5	ENSG00000143374	TARS2	chr1:150396103:G:A	rs2264418	0	0	0	0	0	0	0	0	0	0	-91262	0.365546	3.90446e-05	0.0278822	-0.517931	0.119554
L5	ENSG00000143374	TARS2	chr1:150397146:G:T	rs1260386	0	0	0	0	0	0	0	0	0	0	-90219	0.365546	3.90446e-05	0.0278822	-0.517931	0.119554
L5	ENSG00000143374	TARS2	chr1:150399540:T:G	rs1260388	0	0	0	0	0	0	0	0	0	0	-87825	0.365546	3.90446e-05	0.0278822	-0.517931	0.119554
L5	ENSG00000143374	TARS2	chr1:150399633:T:A	rs1260389	0	0	0	0	0	0	0	0	0	0	-87732	0.365546	3.90446e-05	0.0278822	-0.517931	0.119554
L5	ENSG00000143374	TARS2	chr1:150401800:C:T	rs35057759	0	0	0	0	0	0	0	0	0	0	-85565	0.365546	3.90446e-05	0.0278822	-0.517931	0.119554
L5	ENSG00000143374	TARS2	chr1:150402796:G:A	rs1260378	0	0	0	0	0	0	0	0	0	0	-84569	0.365546	3.90446e-05	0.0278822	-0.517931	0.119554
L5	ENSG00000143374	TARS2	chr1:150403663:T:G	rs696618	0	0	0	0	0	0	0	0	0	0	-83702	0.365546	3.90446e-05	0.0278822	-0.517931	0.119554
L5	ENSG00000143374	TARS2	chr1:150404501:C:T	rs828783	0	0	0	0	0	0	0	0	0	0	-82864	0.365546	3.90446e-05	0.0278822	-0.517931	0.119554
L5	ENSG00000143374	TARS2	chr1:150405484:G:A	rs1694385	0	0	0	0	0	0	0	0	0	0	-81881	0.365546	3.90446e-05	0.0278822	-0.517931	0.119554
L5	ENSG00000143374	TARS2	chr1:150406683:G:A	rs698923	0	0	0	0	0	0	0	0	0	0	-80682	0.365546	3.90446e-05	0.0278822	-0.517931	0.119554
L5	ENSG00000143374	TARS2	chr1:150408303:T:C	rs1631973	0	0	0	0	0	0	0	0	0	0	-79062	0.365546	3.90446e-05	0.0278822	-0.517931	0.119554
L5	ENSG00000143374	TARS2	chr1:150409612:G:A	rs1260411	0	0	0	0	0	0	0	0	0	0	-77753	0.365546	3.90446e-05	0.0278822	-0.517931	0.119554
L5	ENSG00000143374	TARS2	chr1:150412189:G:C	rs834229	0	0	0	0	0	0	0	0	0	0	-75176	0.365546	3.90446e-05	0.0278822	-0.517931	0.119554
L5	ENSG00000143374	TARS2	chr1:150414524:A:G	rs698919	0	0	0	0	0	0	0	0	0	0	-72841	0.365546	3.90446e-05	0.0278822	-0.517931	0.119554
L5	ENSG00000143374	TARS2	chr1:150415453:C:T	rs834230	0	0	0	0	0	0	0	0	0	0	-71912	0.365546	3.90446e-05	0.0278822	-0.517931	0.119554
L5	ENSG00000143374	TARS2	chr1:150415909:A:G	rs698916	0	0	0	0	0	0	0	0	0	0	-71456	0.365546	3.90446e-05	0.0278822	-0.517931	0.119554
L5	ENSG00000143374	TARS2	chr1:150416916:A:T	rs834231	0	0	0	0	0	0	0	0	0	0	-70449	0.365546	3.90446e-05	0.0278822	-0.517931	0.119554
L5	ENSG00000143374	TARS2	chr1:150420354:A:G	rs832622	0	0	0	0	0	0	0	0	0	0	-67011	0.365546	3.90446e-05	0.0278822	-0.517931	0.119554
L5	ENSG00000143374	TARS2	chr1:150423983:G:A	rs55742549	0	0	0	0	0	0	0	0	0	0	-63382	0.365546	3.90446e-05	0.0278822	-0.517931	0.119554
L5	ENSG00000143374	TARS2	chr1:150425782:A:G	rs11577843	0	0	0	0	0	0	0	0	0	0	-61583	0.365546	3.90446e-05	0.0278822	-0.517931	0.119554
L5	ENSG00000143374	TARS2	chr1:150426055:G:A	rs11590787	0	0	0	0	0	0	0	0	0	0	-61310	0.365546	3.90446e-05	0.0278822	-0.517931	0.119554
L5	ENSG00000143374	TARS2	chr1:150427342:G:A	rs12045304	0	0	0	0	0	0	0	0	0	0	-60023	0.365546	3.90446e-05	0.0278822	-0.517931	0.119554
L5	ENSG00000143374	TARS2	chr1:150433973:A:C	rs9436112	0	0	0	0	0	0	0	0	0	0	-53392	0.365546	3.90446e-05	0.0278822	-0.517931	0.119554
L5	ENSG00000143374	TARS2	chr1:150434967:G:A	rs11577600	0	0	0	0	0	0	0	0	0	0	-52398	0.365546	3.90446e-05	0.0278822	-0.517931	0.119554
L5	ENSG00000143374	TARS2	chr1:150435344:C:T	rs12028001	0	0	0	0	0	0	0	0	0	0	-52021	0.365546	3.90446e-05	0.0278822	-0.517931	0.119554
L5	ENSG00000143374	TARS2	chr1:150438502:G:A	rs7538981	0	0	0	0	0	0	0	0	0	0	-48863	0.365546	3.90446e-05	0.0278822	-0.517931	0.119554
L5	ENSG00000143374	TARS2	chr1:150438583:C:T	rs72696885	0	0	0	0	0	0	0	0	0	0	-48782	0.365546	3.90446e-05	0.0278822	-0.517931	0.119554
L5	ENSG00000143374	TARS2	chr1:150438836:T:C	rs3896342	0	0	0	0	0	0	0	0	0	0	-48529	0.365546	3.90446e-05	0.0278822	-0.517931	0.119554
L5	ENSG00000143374	TARS2	chr1:150447420:C:T	rs4926436	0	0	0	0	0	0	0	0	0	0	-39945	0.365546	3.90446e-05	0.0278822	-0.517931	0.119554
L5	ENSG00000143374	TARS2	chr1:150448065:C:A	rs6662108	0	0	0	0	0	0	0	0	0	0	-39300	0.365546	3.90446e-05	0.0278822	-0.517931	0.119554
L5	ENSG00000143374	TARS2	chr1:150451491:C:T	rs6672808	0	0	0	0	0	0	0	0	0	0	-35874	0.365546	3.90446e-05	0.0278822	-0.517931	0.119554
L5	ENSG00000143374	TARS2	chr1:150452780:C:T	rs72696900	0	0	0	0	0	0	0	0	0	0	-34585	0.365546	3.90446e-05	0.0278822	-0.517931	0.119554
L5	ENSG00000143374	TARS2	chr1:150453748:T:C	rs2873669	0	0	0	0	0	0	0	0	0	0	-33617	0.365546	3.90446e-05	0.0278822	-0.517931	0.119554
L5	ENSG00000143374	TARS2	chr1:150455314:C:T	rs4926437	0	0	0	0	0	0	0	0	0	0	-32051	0.365546	3.90446e-05	0.0278822	-0.517931	0.119554
L5	ENSG00000143374	TARS2	chr1:150457849:T:G	rs7539458	0	0	0	0	0	0	0	0	0	0	-29516	0.365546	3.90446e-05	0.0278822	-0.517931	0.119554
L5	ENSG00000143374	TARS2	chr1:150457996:G:A	rs7523428	0	0	0	0	0	0	0	0	0	0	-29369	0.365546	3.90446e-05	0.0278822	-0.517931	0.119554
L5	ENSG00000143374	TARS2	chr1:150458212:T:C	rs1972031	0	0	0	0	0	0	0	0	0	0	-29153	0.365546	3.90446e-05	0.0278822	-0.517931	0.119554
L5	ENSG00000143374	TARS2	chr1:150461343:A:G	rs17596326	0	0	0	0	0	0	0	0	0	0	-26022	0.365546	3.90446e-05	0.0278822	-0.517931	0.119554
L5	ENSG00000143374	TARS2	chr1:150462155:A:G	rs9436008	0	0	0	0	0	0	0	0	0	0	-25210	0.365546	3.90446e-05	0.0278822	-0.517931	0.119554
L5	ENSG00000143374	TARS2	chr1:150462701:G:A	rs9436115	0	0	0	0	0	0	0	0	0	0	-24664	0.365546	3.90446e-05	0.0278822	-0.517931	0.119554
L5	ENSG00000143374	TARS2	chr1:150467724:G:C	rs11581351	0	0	0	0	0	0	0	0	0	0	-19641	0.365546	3.90446e-05	0.0278822	-0.517931	0.119554
L5	ENSG00000143374	TARS2	chr1:150473343:A:G	rs7002	0	0	0	0	0	0	0	0	0	0	-14022	0.365546	3.90446e-05	0.0278822	-0.517931	0.119554
L5	ENSG00000143374	TARS2	chr1:150473591:C:T	rs45595332	0	0	0	0	0	0	0	0	0	0	-13774	0.365546	3.90446e-05	0.0278822	-0.517931	0.119554
L5	ENSG00000143374	TARS2	chr1:150474922:A:G	rs12042229	0	0	0	0	0	0	0	0	0	0	-12443	0.365546	3.90446e-05	0.0278822	-0.517931	0.119554
L5	ENSG00000143374	TARS2	chr1:150476934:CT:C		0	0	0	0	0	0	0	0	0	0	-10431	0.365546	3.90446e-05	0.0278822	-0.517931	0.119554
L5	ENSG00000143374	TARS2	chr1:150479387:T:C	rs11587575	0	0	0	0	0	0	0	0	0	0	-7978	0.365546	3.90446e-05	0.0278822	-0.517931	0.119554
L5	ENSG00000143374	TARS2	chr1:150479422:A:T	rs11587116	0	0	0	0	0	0	0	0	0	0	-7943	0.365546	3.90446e-05	0.0278822	-0.517931	0.119554
L5	ENSG00000143374	TARS2	chr1:150480436:T:A	rs2867894	0	0	0	0	0	0	0	0	0	0	-6929	0.365546	3.90446e-05	0.0278822	-0.517931	0.119554
L5	ENSG00000143374	TARS2	chr1:150480820:C:T	rs2867893	0	0	0	0	0	0	0	0	0	0	-6545	0.365546	3.90446e-05	0.0278822	-0.517931	0.119554
L5	ENSG00000143374	TARS2	chr1:150485400:A:T	rs3820544	0	0	0	0	0	0	0	0	0	0	-1965	0.365546	3.90446e-05	0.0278822	-0.517931	0.119554
L5	ENSG00000143374	TARS2	chr1:150488379:T:G	rs12046446	0	0	0	0	0	0	0	0	0	0	1014	0.365546	3.90446e-05	0.0278822	-0.517931	0.119554
L5	ENSG00000143374	TARS2	chr1:150493477:T:G	rs6703652	0	0	0	0	0	0	0	0	0	0	6112	0.365546	3.90446e-05	0.0278822	-0.517931	0.119554
L5	ENSG00000143374	TARS2	chr1:150494587:A:G	rs12023378	0	0	0	0	0	0	0	0	0	0	7222	0.365546	3.90446e-05	0.0278822	-0.517931	0.119554
L5	ENSG00000143374	TARS2	chr1:150494820:G:C	rs55823828	0	0	0	0	0	0	0	0	0	0	7455	0.365546	3.90446e-05	0.0278822	-0.517931	0.119554
L5	ENSG00000143374	TARS2	chr1:150494894:A:C	rs55928222	0	0	0	0	0	0	0	0	0	0	7529	0.365546	3.90446e-05	0.0278822	-0.517931	0.119554
L5	ENSG00000143374	TARS2	chr1:150494917:C:A	rs55996928	0	0	0	0	0	0	0	0	0	0	7552	0.365546	3.90446e-05	0.0278822	-0.517931	0.119554
L5	ENSG00000143374	TARS2	chr1:150495277:G:A	rs9436119	0	0	0	0	0	0	0	0	0	0	7912	0.365546	3.90446e-05	0.0278822	-0.517931	0.119554
L5	ENSG00000143374	TARS2	chr1:150495634:TCCAC:T	rs150517812	0	0	0	0	0	0	0	0	0	0	8269	0.365546	3.90446e-05	0.0278822	-0.517931	0.119554
L5	ENSG00000143374	TARS2	chr1:150497846:C:A	rs11590324	0	0	0	0	0	0	0	0	0	0	10481	0.365546	3.90446e-05	0.0278822	-0.517931	0.119554
L5	ENSG00000143374	TARS2	chr1:150498002:C:A	rs11590353	0	0	0	0	0	0	0	0	0	0	10637	0.365546	3.90446e-05	0.0278822	-0.517931	0.119554
L5	ENSG00000143374	TARS2	chr1:150498003:T:G	rs11576422	0	0	0	0	0	0	0	0	0	0	10638	0.365546	3.90446e-05	0.0278822	-0.517931	0.119554
L5	ENSG00000143374	TARS2	chr1:150500305:A:G	rs7513205	0	0	0	0	0	0	0	0	0	0	12940	0.365546	3.90446e-05	0.0278822	-0.517931	0.119554
L5	ENSG00000143374	TARS2	chr1:150500393:C:A	rs7553867	0	0	0	0	0	0	0	0	0	0	13028	0.365546	3.90446e-05	0.0278822	-0.517931	0.119554
L5	ENSG00000143374	TARS2	chr1:150503296:A:G	rs17597088	0	0	0	0	0	0	0	0	0	0	15931	0.365546	3.90446e-05	0.0278822	-0.517931	0.119554
L5	ENSG00000143374	TARS2	chr1:150504040:G:A	rs11205385	0	0	0	0	0	0	0	0	0	0	16675	0.365546	3.90446e-05	0.0278822	-0.517931	0.119554
L5	ENSG00000143374	TARS2	chr1:150504585:C:T	rs3738487	0	0	0	0	0	0	0	0	0	0	17220	0.365546	3.90446e-05	0.0278822	-0.517931	0.119554
L5	ENSG00000143374	TARS2	chr1:150507425:C:T	rs1815544	0	0	0	0	0	0	0	0	0	0	20060	0.365546	3.90446e-05	0.0278822	-0.517931	0.119554
L5	ENSG00000143374	TARS2	chr1:150510879:C:T	rs3737240	0	0	0	0	0	0	0	0	0	0	23514	0.365546	3.90446e-05	0.0278822	-0.517931	0.119554
L5	ENSG00000143374	TARS2	chr1:150512511:G:A	rs13294	0	0	0	0	0	0	0	0	0	0	25146	0.365546	3.90446e-05	0.0278822	-0.517931	0.119554
L5	ENSG00000143374	TARS2	chr1:150515485:C:G	rs9436125	0	0	0	0	0	0	0	0	0	0	28120	0.365546	3.90446e-05	0.0278822	-0.517931	0.119554
L5	ENSG00000143374	TARS2	chr1:150518089:G:A	rs9436127	0	0	0	0	0	0	0	0	0	0	30724	0.365546	3.90446e-05	0.0278822	-0.517931	0.119554
L5	ENSG00000143374	TARS2	chr1:150520528:T:C	rs59898460	0	0	0	0	0	0	0	0	0	0	33163	0.365546	3.90446e-05	0.0278822	-0.517931	0.119554
L5	ENSG00000143374	TARS2	chr1:150521449:C:G	rs11582423	0	0	0	0	0	0	0	0	0	0	34084	0.365546	3.90446e-05	0.0278822	-0.517931	0.119554
L5	ENSG00000143374	TARS2	chr1:150522630:A:G	rs9326002	0	0	0	0	0	0	0	0	0	0	35265	0.365546	3.90446e-05	0.0278822	-0.517931	0.119554
L5	ENSG00000143374	TARS2	chr1:150293199:A:T	rs7554686	0	0	0	0	0	0	0	0	0	0	-194166	0.42437	4.15844e-05	0.0292118	0.502878	0.116533
L5	ENSG00000143374	TARS2	chr1:150296199:T:C	rs12747669	0	0	0	0	0	0	0	0	0	0	-191166	0.42437	4.15844e-05	0.0292118	0.502878	0.116533
L5	ENSG00000143374	TARS2	chr1:150297508:C:T	rs494952	0	0	0	0	0	0	0	0	0	0	-189857	0.42437	4.15844e-05	0.0292118	0.502878	0.116533
L5	ENSG00000143374	TARS2	chr1:150297528:A:G	rs497128	0	0	0	0	0	0	0	0	0	0	-189837	0.42437	4.15844e-05	0.0292118	0.502878	0.116533
L5	ENSG00000143374	TARS2	chr1:150297601:A:G	rs496203	0	0	0	0	0	0	0	0	0	0	-189764	0.42437	4.15844e-05	0.0292118	0.502878	0.116533
L5	ENSG00000143374	TARS2	chr1:150297602:T:C	rs494041	0	0	0	0	0	0	0	0	0	0	-189763	0.42437	4.15844e-05	0.0292118	0.502878	0.116533
L5	ENSG00000143374	TARS2	chr1:150297785:A:G	rs1776273	0	0	0	0	0	0	0	0	0	0	-189580	0.42437	4.15844e-05	0.0292118	0.502878	0.116533
L5	ENSG00000143374	TARS2	chr1:150298655:G:A	rs573351	0	0	0	0	0	0	0	0	0	0	-188710	0.42437	4.15844e-05	0.0292118	0.502878	0.116533
L5	ENSG00000143374	TARS2	chr1:150299884:GC:G	rs11323710	0	0	0	0	0	0	0	0	0	0	-187481	0.42437	4.15844e-05	0.0292118	0.502878	0.116533
L5	ENSG00000143374	TARS2	chr1:150301153:G:A	rs2762860	0	0	0	0	0	0	0	0	0	0	-186212	0.42437	4.15844e-05	0.0292118	0.502878	0.116533
L5	ENSG00000143374	TARS2	chr1:150302182:G:A	rs543179	0	0	0	0	0	0	0	0	0	0	-185183	0.42437	4.15844e-05	0.0292118	0.502878	0.116533
L5	ENSG00000143374	TARS2	chr1:150304001:G:A	rs471738	0	0	0	0	0	0	0	0	0	0	-183364	0.42437	4.15844e-05	0.0292118	0.502878	0.116533
L5	ENSG00000143374	TARS2	chr1:150304222:A:C	rs580159	0	0	0	0	0	0	0	0	0	0	-183143	0.42437	4.15844e-05	0.0292118	0.502878	0.116533
L5	ENSG00000143374	TARS2	chr1:150304957:T:C	rs11205359	0	0	0	0	0	0	0	0	0	0	-182408	0.42437	4.15844e-05	0.0292118	0.502878	0.116533
L5	ENSG00000143374	TARS2	chr1:150307442:T:C	rs1260398	0	0	0	0	0	0	0	0	0	0	-179923	0.42437	4.15844e-05	0.0292118	0.502878	0.116533
L5	ENSG00000143374	TARS2	chr1:150308367:G:C	rs8006	0	0	0	0	0	0	0	0	0	0	-178998	0.42437	4.15844e-05	0.0292118	0.502878	0.116533
L5	ENSG00000143374	TARS2	chr1:150312090:A:G	rs488271	0	0	0	0	0	0	0	0	0	0	-175275	0.42437	4.15844e-05	0.0292118	0.502878	0.116533
L5	ENSG00000143374	TARS2	chr1:150312496:C:T	rs1747927	0	0	0	0	0	0	0	0	0	0	-174869	0.42437	4.15844e-05	0.0292118	0.502878	0.116533
L5	ENSG00000143374	TARS2	chr1:150315443:C:G	rs578353	0	0	0	0	0	0	0	0	0	0	-171922	0.42437	4.15844e-05	0.0292118	0.502878	0.116533
L5	ENSG00000143374	TARS2	chr1:150316418:T:G	rs519126	0	0	0	0	0	0	0	0	0	0	-170947	0.42437	4.15844e-05	0.0292118	0.502878	0.116533
L5	ENSG00000143374	TARS2	chr1:150318165:G:A	rs2454285	0	0	0	0	0	0	0	0	0	0	-169200	0.42437	4.15844e-05	0.0292118	0.502878	0.116533
L5	ENSG00000143374	TARS2	chr1:150319674:G:A	rs1694381	0	0	0	0	0	0	0	0	0	0	-167691	0.42437	4.15844e-05	0.0292118	0.502878	0.116533
L5	ENSG00000143374	TARS2	chr1:150319893:G:A	rs1694380	0	0	0	0	0	0	0	0	0	0	-167472	0.42437	4.15844e-05	0.0292118	0.502878	0.116533
L5	ENSG00000143374	TARS2	chr1:150320630:C:A	rs1776276	0	0	0	0	0	0	0	0	0	0	-166735	0.42437	4.15844e-05	0.0292118	0.502878	0.116533
L5	ENSG00000143374	TARS2	chr1:150287533:T:A	rs6685252	0	0	0	0	0	0	0	0	0	0	-199832	0.428571	5.091e-05	0.0343119	0.493357	0.115786
L5	ENSG00000143374	TARS2	chr1:150323625:ACT:A	rs1463178446	0	0	0	0	0	0	0	0	0	0	-163740	0.420168	6.47277e-05	0.0412746	0.485004	0.115591
L5	ENSG00000143374	TARS2	chr1:150331680:A:T	rs1260404	0	0	0	0	0	0	0	0	0	0	-155685	0.420168	6.47277e-05	0.0412746	0.485004	0.115591
L5	ENSG00000143374	TARS2	chr1:150333654:C:T	rs1260407	0	0	0	0	0	0	0	0	0	0	-153711	0.420168	6.47277e-05	0.0412746	0.485004	0.115591
L5	ENSG00000143374	TARS2	chr1:150335665:G:A	rs1260409	0	0	0	0	0	0	0	0	0	0	-151700	0.420168	6.47277e-05	0.0412746	0.485004	0.115591
L5	ENSG00000143374	TARS2	chr1:150337780:T:A	rs12723172	0	0	0	0	0	0	0	0	0	0	-149585	0.420168	6.47277e-05	0.0412746	0.485004	0.115591
L5	ENSG00000143374	TARS2	chr1:150341796:T:C	rs3125808	0	0	0	0	0	0	0	0	0	0	-145569	0.579832	6.47277e-05	0.0412746	-0.485004	0.115591
L5	ENSG00000143374	TARS2	chr1:150342960:T:C	rs1272798	0	0	0	0	0	0	0	0	0	0	-144405	0.579832	6.47277e-05	0.0412746	-0.485004	0.115591
L5	ENSG00000143374	TARS2	chr1:150347286:A:G	rs698918	0	0	0	0	0	0	0	0	0	0	-140079	0.579832	6.47277e-05	0.0412746	-0.485004	0.115591
L5	ENSG00000143374	TARS2	chr1:150348590:T:G	rs1694364	0	0	0	0	0	0	0	0	0	0	-138775	0.579832	6.47277e-05	0.0412746	-0.485004	0.115591
L5	ENSG00000143374	TARS2	chr1:150366814:C:A	rs834243	0	0	0	0	0	0	0	0	0	0	-120551	0.579832	6.47277e-05	0.0412746	-0.485004	0.115591
L5	ENSG00000143374	TARS2	chr1:150370166:T:C	rs1313570	0	0	0	0	0	0	0	0	0	0	-117199	0.579832	6.47277e-05	0.0412746	-0.485004	0.115591
L5	ENSG00000143374	TARS2	chr1:150373688:CT:C	rs35241796	0	0	0	0	0	0	0	0	0	0	-113677	0.579832	6.47277e-05	0.0412746	-0.485004	0.115591
L5	ENSG00000143374	TARS2	chr1:150374978:C:T	rs1260458	0	0	0	0	0	0	0	0	0	0	-112387	0.579832	6.47277e-05	0.0412746	-0.485004	0.115591
L5	ENSG00000143374	TARS2	chr1:150380018:C:G	rs834234	0	0	0	0	0	0	0	0	0	0	-107347	0.579832	6.47277e-05	0.0412746	-0.485004	0.115591
L5	ENSG00000143374	TARS2	chr1:150406531:T:C	rs834241	0	0	0	0	0	0	0	0	0	0	-80834	0.579832	6.47277e-05	0.0412746	-0.485004	0.115591
L5	ENSG00000143374	TARS2	chr1:150407382:G:A	rs834242	0	0	0	0	0	0	0	0	0	0	-79983	0.579832	6.47277e-05	0.0412746	-0.485004	0.115591
L5	ENSG00000143374	TARS2	chr1:150408304:G:A	rs1694390	0	0	0	0	0	0	0	0	0	0	-79061	0.579832	6.47277e-05	0.0412746	-0.485004	0.115591
L5	ENSG00000143374	TARS2	chr1:150420433:G:C	rs832621	0	0	0	0	0	0	0	0	0	0	-66932	0.579832	6.47277e-05	0.0412746	-0.485004	0.115591
L5	ENSG00000143374	TARS2	chr1:150432232:A:G	rs11205373	0	0	0	0	0	0	0	0	0	0	-55133	0.579832	6.47277e-05	0.0412746	-0.485004	0.115591
L5	ENSG00000143374	TARS2	chr1:150432822:T:C	rs4926395	0	0	0	0	0	0	0	0	0	0	-54543	0.579832	6.47277e-05	0.0412746	-0.485004	0.115591
L5	ENSG00000143374	TARS2	chr1:150439408:AGGCTGC:A	rs68059817	0	0	0	0	0	0	0	0	0	0	-47957	0.579832	6.47277e-05	0.0412746	-0.485004	0.115591
L5	ENSG00000143374	TARS2	chr1:150476719:G:A	rs1932934	0	0	0	0	0	0	0	0	0	0	-10646	0.579832	6.47277e-05	0.0412746	-0.485004	0.115591
L5	ENSG00000143374	TARS2	chr1:150483378:G:C	rs4451552	0	0	0	0	0	0	0	0	0	0	-3987	0.579832	6.47277e-05	0.0412746	-0.485004	0.115591
L5	ENSG00000143374	TARS2	chr1:150483693:C:T	rs4446975	0	0	0	0	0	0	0	0	0	0	-3672	0.579832	6.47277e-05	0.0412746	-0.485004	0.115591
L5	ENSG00000143374	TARS2	chr1:150487216:GA:G	rs3840449	0	0	0	0	0	0	0	0	0	0	-149	0.579832	6.47277e-05	0.0412746	-0.485004	0.115591
L5	ENSG00000143374	TARS2	chr1:150495883:T:C	rs4970971	0	0	0	0	0	0	0	0	0	0	8518	0.579832	6.47277e-05	0.0412746	-0.485004	0.115591
L5	ENSG00000143374	TARS2	chr1:150285304:A:G	rs2318761	0	0	0	0	0	0	0	0	0	0	-202061	0.491597	6.87658e-05	0.0431349	0.461755	0.110485
L5	ENSG00000143374	TARS2	chr1:150265224:G:A	rs2298161	0	0	0	0	0	0	0	0	0	0	-222141	0.432773	7.09303e-05	0.044165	0.554592	0.132967
L5	ENSG00000143374	TARS2	chr1:150482027:C:T	rs12042579	0	0	0	0	0	0	0	0	0	0	-5338	0.369748	7.09744e-05	0.0441701	-0.506685	0.121486
L5	ENSG00000143374	TARS2	chr1:150278123:T:A	rs10788873	0	0	0	0	0	0	0	0	0	0	-209242	0.567227	7.15517e-05	0.0444231	0.497681	0.119391
L5	ENSG00000143374	TARS2	chr1:150474986:C:T	rs12040949	0	0	0	0	0	0	0	0	0	0	-12379	0.352941	7.33971e-05	0.0452061	-0.518548	0.124604
L5	ENSG00000143374	TARS2	chr1:150538480:G:A	rs11585977	0	0	0	0	0	0	0	0	0	0	51115	0.357143	7.80237e-05	0.0473735	-0.502153	0.121152
L5	ENSG00000143374	TARS2	chr1:150539152:C:G	rs61819435	0	0	0	0	0	0	0	0	0	0	51787	0.357143	7.80237e-05	0.0473735	-0.502153	0.121152
L5	ENSG00000143374	TARS2	chr1:150339792:C:T	rs2794685	0	0	0	0	0	0	0	0	0	0	-147573	0.369748	7.91579e-05	0.0478727	-0.501346	0.121073
L5	ENSG00000127364	TAS2R4	chr7:141735636:T:C	rs12533304	0	0	0	0	0	0	0	0	0	0	-42807	0.483193	8.49774e-06	0.00818218	0.626677	0.132494
L5	ENSG00000127364	TAS2R4	chr7:141763756:G:T	rs765008	0	0	0	0	0	0	0	0	0	0	-14687	0.478992	1.20862e-05	0.010911	0.607595	0.130958
L5	ENSG00000127364	TAS2R4	chr7:141737464:G:C	rs6976500	0	0	0	0	0	0	0	0	0	0	-40979	0.470588	1.52775e-05	0.0132484	0.608731	0.132937
L5	ENSG00000127364	TAS2R4	chr7:141768038:A:G	rs974008	0	0	0	0	0	0	0	0	0	0	-10405	0.478992	1.88683e-05	0.0157087	0.593581	0.131201
L5	ENSG00000127364	TAS2R4	chr7:141744614:G:C	rs17462840	0	0	0	0	0	0	0	0	0	0	-33829	0.483193	2.03772e-05	0.0166104	0.592992	0.131656
L5	ENSG00000127364	TAS2R4	chr7:141739590:A:G	rs11761832	0	0	0	0	0	0	0	0	0	0	-38853	0.47479	2.48337e-05	0.019224	0.58618	0.131661
L5	ENSG00000127364	TAS2R4	chr7:141739604:C:T	rs7784221	0	0	0	0	0	0	0	0	0	0	-38839	0.47479	2.48337e-05	0.019224	0.58618	0.131661
L5	ENSG00000127364	TAS2R4	chr7:141740107:G:C	rs6464453	0	0	0	0	0	0	0	0	0	0	-38336	0.47479	2.48337e-05	0.019224	0.58618	0.131661
L5	ENSG00000127364	TAS2R4	chr7:141742413:G:A	rs2301924	0	0	0	0	0	0	0	0	0	0	-36030	0.47479	2.48337e-05	0.019224	0.58618	0.131661
L5	ENSG00000127364	TAS2R4	chr7:141747018:C:T	rs10485835	0	0	0	0	0	0	0	0	0	0	-31425	0.47479	2.48337e-05	0.019224	0.58618	0.131661
L5	ENSG00000127364	TAS2R4	chr7:141747115:A:G	rs12537498	0	0	0	0	0	0	0	0	0	0	-31328	0.47479	2.48337e-05	0.019224	0.58618	0.131661
L5	ENSG00000127364	TAS2R4	chr7:141747568:G:A	rs62486740	0	0	0	0	0	0	0	0	0	0	-30875	0.47479	2.48337e-05	0.019224	0.58618	0.131661
L5	ENSG00000127364	TAS2R4	chr7:141747751:G:C	rs62486741	0	0	0	0	0	0	0	0	0	0	-30692	0.47479	2.48337e-05	0.019224	0.58618	0.131661
L5	ENSG00000127364	TAS2R4	chr7:141751282:AGTGCTGT:A	rs74593957	0	0	0	0	0	0	0	0	0	0	-27161	0.47479	2.48337e-05	0.019224	0.58618	0.131661
L5	ENSG00000127364	TAS2R4	chr7:141755277:C:T	rs13226891	0	0	0	0	0	0	0	0	0	0	-23166	0.47479	2.48337e-05	0.019224	0.58618	0.131661
L5	ENSG00000127364	TAS2R4	chr7:141755636:A:C	rs9648781	0	0	0	0	0	0	0	0	0	0	-22807	0.47479	2.48337e-05	0.019224	0.58618	0.131661
L5	ENSG00000127364	TAS2R4	chr7:141755698:G:A	rs9648782	0	0	0	0	0	0	0	0	0	0	-22745	0.47479	2.48337e-05	0.019224	0.58618	0.131661
L5	ENSG00000127364	TAS2R4	chr7:141755718:G:A	rs9648783	0	0	0	0	0	0	0	0	0	0	-22725	0.47479	2.48337e-05	0.019224	0.58618	0.131661
L5	ENSG00000127364	TAS2R4	chr7:141755793:G:A	rs9648784	0	0	0	0	0	0	0	0	0	0	-22650	0.47479	2.48337e-05	0.019224	0.58618	0.131661
L5	ENSG00000127364	TAS2R4	chr7:141756392:A:C	rs12540335	0	0	0	0	0	0	0	0	0	0	-22051	0.47479	2.48337e-05	0.019224	0.58618	0.131661
L5	ENSG00000127364	TAS2R4	chr7:141756606:G:A	rs13230324	0	0	0	0	0	0	0	0	0	0	-21837	0.47479	2.48337e-05	0.019224	0.58618	0.131661
L5	ENSG00000127364	TAS2R4	chr7:141756767:C:T	rs7790737	0	0	0	0	0	0	0	0	0	0	-21676	0.47479	2.48337e-05	0.019224	0.58618	0.131661
L5	ENSG00000127364	TAS2R4	chr7:141756881:C:T	rs7790888	0	0	0	0	0	0	0	0	0	0	-21562	0.47479	2.48337e-05	0.019224	0.58618	0.131661
L5	ENSG00000127364	TAS2R4	chr7:141757224:A:G	rs7777555	0	0	0	0	0	0	0	0	0	0	-21219	0.47479	2.48337e-05	0.019224	0.58618	0.131661
L5	ENSG00000127364	TAS2R4	chr7:141757989:G:T	rs9791593	0	0	0	0	0	0	0	0	0	0	-20454	0.47479	2.48337e-05	0.019224	0.58618	0.131661
L5	ENSG00000127364	TAS2R4	chr7:141758125:C:T	rs9791963	0	0	0	0	0	0	0	0	0	0	-20318	0.47479	2.48337e-05	0.019224	0.58618	0.131661
L5	ENSG00000127364	TAS2R4	chr7:141758504:T:C	rs9791471	0	0	0	0	0	0	0	0	0	0	-19939	0.47479	2.48337e-05	0.019224	0.58618	0.131661
L5	ENSG00000127364	TAS2R4	chr7:141758621:C:A	rs59196373	0	0	0	0	0	0	0	0	0	0	-19822	0.47479	2.48337e-05	0.019224	0.58618	0.131661
L5	ENSG00000127364	TAS2R4	chr7:141758971:A:G	rs13235658	0	0	0	0	0	0	0	0	0	0	-19472	0.47479	2.48337e-05	0.019224	0.58618	0.131661
L5	ENSG00000127364	TAS2R4	chr7:141759343:G:A	rs12665925	0	0	0	0	0	0	0	0	0	0	-19100	0.47479	2.48337e-05	0.019224	0.58618	0.131661
L5	ENSG00000127364	TAS2R4	chr7:141759653:G:A	rs13224264	0	0	0	0	0	0	0	0	0	0	-18790	0.47479	2.48337e-05	0.019224	0.58618	0.131661
L5	ENSG00000127364	TAS2R4	chr7:141760216:C:T	rs9791795	0	0	0	0	0	0	0	0	0	0	-18227	0.47479	2.48337e-05	0.019224	0.58618	0.131661
L5	ENSG00000127364	TAS2R4	chr7:141760217:A:C	rs9791991	0	0	0	0	0	0	0	0	0	0	-18226	0.47479	2.48337e-05	0.019224	0.58618	0.131661
L5	ENSG00000127364	TAS2R4	chr7:141760290:A:G	rs9791994	0	0	0	0	0	0	0	0	0	0	-18153	0.47479	2.48337e-05	0.019224	0.58618	0.131661
L5	ENSG00000127364	TAS2R4	chr7:141760419:A:G	rs9791995	0	0	0	0	0	0	0	0	0	0	-18024	0.47479	2.48337e-05	0.019224	0.58618	0.131661
L5	ENSG00000127364	TAS2R4	chr7:141760650:C:G	rs11520886	0	0	0	0	0	0	0	0	0	0	-17793	0.47479	2.48337e-05	0.019224	0.58618	0.131661
L5	ENSG00000127364	TAS2R4	chr7:141760916:A:G	rs12703404	0	0	0	0	0	0	0	0	0	0	-17527	0.47479	2.48337e-05	0.019224	0.58618	0.131661
L5	ENSG00000127364	TAS2R4	chr7:141760958:A:G	rs12703405	0	0	0	0	0	0	0	0	0	0	-17485	0.47479	2.48337e-05	0.019224	0.58618	0.131661
L5	ENSG00000127364	TAS2R4	chr7:141761412:T:C	rs11773585	0	0	0	0	0	0	0	0	0	0	-17031	0.47479	2.48337e-05	0.019224	0.58618	0.131661
L5	ENSG00000127364	TAS2R4	chr7:141762245:G:A	rs11514837	0	0	0	0	0	0	0	0	0	0	-16198	0.47479	2.48337e-05	0.019224	0.58618	0.131661
L5	ENSG00000127364	TAS2R4	chr7:141762710:C:T	rs11771020	0	0	0	0	0	0	0	0	0	0	-15733	0.47479	2.48337e-05	0.019224	0.58618	0.131661
L5	ENSG00000127364	TAS2R4	chr7:141762737:G:T	rs11763979	0	0	0	0	0	0	0	0	0	0	-15706	0.47479	2.48337e-05	0.019224	0.58618	0.131661
L5	ENSG00000127364	TAS2R4	chr7:141762843:C:A	rs11771072	0	0	0	0	0	0	0	0	0	0	-15600	0.47479	2.48337e-05	0.019224	0.58618	0.131661
L5	ENSG00000127364	TAS2R4	chr7:141762938:G:A	rs12703406	0	0	0	0	0	0	0	0	0	0	-15505	0.47479	2.48337e-05	0.019224	0.58618	0.131661
L5	ENSG00000127364	TAS2R4	chr7:141764114:T:C	rs765007	0	0	0	0	0	0	0	0	0	0	-14329	0.47479	2.48337e-05	0.019224	0.58618	0.131661
L5	ENSG00000127364	TAS2R4	chr7:141764965:C:T	rs2270009	0	0	0	0	0	0	0	0	0	0	-13478	0.47479	2.48337e-05	0.019224	0.58618	0.131661
L5	ENSG00000127364	TAS2R4	chr7:141765563:T:C	rs6962760	0	0	0	0	0	0	0	0	0	0	-12880	0.47479	2.48337e-05	0.019224	0.58618	0.131661
L5	ENSG00000127364	TAS2R4	chr7:141766379:G:A	rs62476658	0	0	0	0	0	0	0	0	0	0	-12064	0.47479	2.48337e-05	0.019224	0.58618	0.131661
L5	ENSG00000127364	TAS2R4	chr7:141767942:A:T	rs974007	0	0	0	0	0	0	0	0	0	0	-10501	0.47479	2.48337e-05	0.019224	0.58618	0.131661
L5	ENSG00000127364	TAS2R4	chr7:141768169:A:G	rs917197	0	0	0	0	0	0	0	0	0	0	-10274	0.47479	2.48337e-05	0.019224	0.58618	0.131661
L5	ENSG00000127364	TAS2R4	chr7:141768453:C:T	rs12667295	0	0	0	0	0	0	0	0	0	0	-9990	0.47479	2.48337e-05	0.019224	0.58618	0.131661
L5	ENSG00000127364	TAS2R4	chr7:141768848:AT:A	rs76449884	0	0	0	0	0	0	0	0	0	0	-9595	0.47479	2.48337e-05	0.019224	0.58618	0.131661
L5	ENSG00000127364	TAS2R4	chr7:141769879:G:A	rs2023998	0	0	0	0	0	0	0	0	0	0	-8564	0.47479	2.48337e-05	0.019224	0.58618	0.131661
L5	ENSG00000127364	TAS2R4	chr7:141770559:G:A	rs62477660	0	0	0	0	0	0	0	0	0	0	-7884	0.47479	2.48337e-05	0.019224	0.58618	0.131661
L5	ENSG00000127364	TAS2R4	chr7:141770649:A:G	rs75664058	0	0	0	0	0	0	0	0	0	0	-7794	0.47479	2.48337e-05	0.019224	0.58618	0.131661
L5	ENSG00000127364	TAS2R4	chr7:141770802:T:G	rs182547379	0	0	0	0	0	0	0	0	0	0	-7641	0.47479	2.48337e-05	0.019224	0.58618	0.131661
L5	ENSG00000127364	TAS2R4	chr7:141771345:T:A	rs62477694	0	0	0	0	0	0	0	0	0	0	-7098	0.47479	2.48337e-05	0.019224	0.58618	0.131661
L5	ENSG00000127364	TAS2R4	chr7:141771735:GCTCT:G	rs146131945	0	0	0	0	0	0	0	0	0	0	-6708	0.47479	2.48337e-05	0.019224	0.58618	0.131661
L5	ENSG00000127364	TAS2R4	chr7:141772203:G:A	rs36199704	0	0	0	0	0	0	0	0	0	0	-6240	0.47479	2.48337e-05	0.019224	0.58618	0.131661
L5	ENSG00000127364	TAS2R4	chr7:141772512:G:T	rs201277384	0	0	0	0	0	0	0	0	0	0	-5931	0.47479	2.48337e-05	0.019224	0.58618	0.131661
L5	ENSG00000127364	TAS2R4	chr7:141772778:T:A	rs11766136	0	0	0	0	0	0	0	0	0	0	-5665	0.47479	2.48337e-05	0.019224	0.58618	0.131661
L5	ENSG00000127364	TAS2R4	chr7:141773183:A:T	rs62477696	0	0	0	0	0	0	0	0	0	0	-5260	0.47479	2.48337e-05	0.019224	0.58618	0.131661
L5	ENSG00000127364	TAS2R4	chr7:141773421:A:C	rs36198493	0	0	0	0	0	0	0	0	0	0	-5022	0.47479	2.48337e-05	0.019224	0.58618	0.131661
L5	ENSG00000127364	TAS2R4	chr7:141773566:A:G	rs13242532	0	0	0	0	0	0	0	0	0	0	-4877	0.47479	2.48337e-05	0.019224	0.58618	0.131661
L5	ENSG00000127364	TAS2R4	chr7:141774126:C:G	rs11762954	0	0	0	0	0	0	0	0	0	0	-4317	0.47479	2.48337e-05	0.019224	0.58618	0.131661
L5	ENSG00000127364	TAS2R4	chr7:141774194:C:T	rs11762985	0	0	0	0	0	0	0	0	0	0	-4249	0.47479	2.48337e-05	0.019224	0.58618	0.131661
L5	ENSG00000127364	TAS2R4	chr7:141774217:T:G	rs11767205	0	0	0	0	0	0	0	0	0	0	-4226	0.47479	2.48337e-05	0.019224	0.58618	0.131661
L5	ENSG00000127364	TAS2R4	chr7:141774587:A:G	rs11766606	0	0	0	0	0	0	0	0	0	0	-3856	0.47479	2.48337e-05	0.019224	0.58618	0.131661
L5	ENSG00000127364	TAS2R4	chr7:141775254:T:C	rs4535645	0	0	0	0	0	0	0	0	0	0	-3189	0.47479	2.48337e-05	0.019224	0.58618	0.131661
L5	ENSG00000127364	TAS2R4	chr7:141775416:C:T	rs34667963	0	0	0	0	0	0	0	0	0	0	-3027	0.47479	2.48337e-05	0.019224	0.58618	0.131661
L5	ENSG00000127364	TAS2R4	chr7:141775624:C:T	rs35388310	0	0	0	0	0	0	0	0	0	0	-2819	0.47479	2.48337e-05	0.019224	0.58618	0.131661
L5	ENSG00000127364	TAS2R4	chr7:141775796:A:G	rs62477701	0	0	0	0	0	0	0	0	0	0	-2647	0.47479	2.48337e-05	0.019224	0.58618	0.131661
L5	ENSG00000127364	TAS2R4	chr7:141776150:C:G	rs62477702	0	0	0	0	0	0	0	0	0	0	-2293	0.47479	2.48337e-05	0.019224	0.58618	0.131661
L5	ENSG00000127364	TAS2R4	chr7:141777387:G:A	rs33920115	0	0	0	0	0	0	0	0	0	0	-1056	0.47479	2.48337e-05	0.019224	0.58618	0.131661
L5	ENSG00000127364	TAS2R4	chr7:141778508:T:C	rs2233998	0	0	0	0	0	0	0	0	0	0	65	0.47479	2.48337e-05	0.019224	0.58618	0.131661
L5	ENSG00000127364	TAS2R4	chr7:141778774:G:C	rs2234001	0	0	0	0	0	0	0	0	0	0	331	0.47479	2.48337e-05	0.019224	0.58618	0.131661
L5	ENSG00000127364	TAS2R4	chr7:141779000:G:A	rs2234002	0	0	0	0	0	0	0	0	0	0	557	0.47479	2.48337e-05	0.019224	0.58618	0.131661
L5	ENSG00000127364	TAS2R4	chr7:141779930:A:G	rs57641758	0	0	0	0	0	0	0	0	0	0	1487	0.47479	2.48337e-05	0.019224	0.58618	0.131661
L5	ENSG00000127364	TAS2R4	chr7:141780293:G:T	rs35127278	0	0	0	0	0	0	0	0	0	0	1850	0.47479	2.48337e-05	0.019224	0.58618	0.131661
L5	ENSG00000127364	TAS2R4	chr7:141780413:A:G	rs2214838	0	0	0	0	0	0	0	0	0	0	1970	0.47479	2.48337e-05	0.019224	0.58618	0.131661
L5	ENSG00000127364	TAS2R4	chr7:141780676:C:G	rs2190243	0	0	0	0	0	0	0	0	0	0	2233	0.47479	2.48337e-05	0.019224	0.58618	0.131661
L5	ENSG00000127364	TAS2R4	chr7:141780772:A:G	rs2190244	0	0	0	0	0	0	0	0	0	0	2329	0.47479	2.48337e-05	0.019224	0.58618	0.131661
L5	ENSG00000127364	TAS2R4	chr7:141781136:G:A	rs17464086	0	0	0	0	0	0	0	0	0	0	2693	0.47479	2.48337e-05	0.019224	0.58618	0.131661
L5	ENSG00000127364	TAS2R4	chr7:141782330:C:T	rs12703407	0	0	0	0	0	0	0	0	0	0	3887	0.47479	2.48337e-05	0.019224	0.58618	0.131661
L5	ENSG00000127364	TAS2R4	chr7:141783034:G:A	rs7459036	0	0	0	0	0	0	0	0	0	0	4591	0.47479	2.48337e-05	0.019224	0.58618	0.131661
L5	ENSG00000127364	TAS2R4	chr7:141783216:AGC:A	rs56032851	0	0	0	0	0	0	0	0	0	0	4773	0.47479	2.48337e-05	0.019224	0.58618	0.131661
L5	ENSG00000127364	TAS2R4	chr7:141783708:T:G	rs12539227	0	0	0	0	0	0	0	0	0	0	5265	0.47479	2.48337e-05	0.019224	0.58618	0.131661
L5	ENSG00000127364	TAS2R4	chr7:141784078:GTC:G	rs35410885	0	0	0	0	0	0	0	0	0	0	5635	0.47479	2.48337e-05	0.019224	0.58618	0.131661
L5	ENSG00000127364	TAS2R4	chr7:141784294:G:T	rs2190245	0	0	0	0	0	0	0	0	0	0	5851	0.47479	2.48337e-05	0.019224	0.58618	0.131661
L5	ENSG00000127364	TAS2R4	chr7:141784685:C:T	rs2366746	0	0	0	0	0	0	0	0	0	0	6242	0.47479	2.48337e-05	0.019224	0.58618	0.131661
L5	ENSG00000127364	TAS2R4	chr7:141785401:C:T	rs56148721	0	0	0	0	0	0	0	0	0	0	6958	0.47479	2.48337e-05	0.019224	0.58618	0.131661
L5	ENSG00000127364	TAS2R4	chr7:141785572:C:T	rs62477707	0	0	0	0	0	0	0	0	0	0	7129	0.47479	2.48337e-05	0.019224	0.58618	0.131661
L5	ENSG00000127364	TAS2R4	chr7:141785723:T:C	rs62477708	0	0	0	0	0	0	0	0	0	0	7280	0.47479	2.48337e-05	0.019224	0.58618	0.131661
L5	ENSG00000127364	TAS2R4	chr7:141785891:G:A	rs17464232	0	0	0	0	0	0	0	0	0	0	7448	0.47479	2.48337e-05	0.019224	0.58618	0.131661
L5	ENSG00000127364	TAS2R4	chr7:141785997:T:C	rs62477709	0	0	0	0	0	0	0	0	0	0	7554	0.47479	2.48337e-05	0.019224	0.58618	0.131661
L5	ENSG00000127364	TAS2R4	chr7:141786521:A:G	rs11773137	0	0	0	0	0	0	0	0	0	0	8078	0.47479	2.48337e-05	0.019224	0.58618	0.131661
L5	ENSG00000127364	TAS2R4	chr7:141786593:A:T	rs13311345	0	0	0	0	0	0	0	0	0	0	8150	0.47479	2.48337e-05	0.019224	0.58618	0.131661
L5	ENSG00000127364	TAS2R4	chr7:141787249:T:C	rs13308329	0	0	0	0	0	0	0	0	0	0	8806	0.47479	2.48337e-05	0.019224	0.58618	0.131661
L5	ENSG00000127364	TAS2R4	chr7:141787595:C:T	rs6962558	0	0	0	0	0	0	0	0	0	0	9152	0.47479	2.48337e-05	0.019224	0.58618	0.131661
L5	ENSG00000127364	TAS2R4	chr7:141788088:A:G	rs1859645	0	0	0	0	0	0	0	0	0	0	9645	0.47479	2.48337e-05	0.019224	0.58618	0.131661
L5	ENSG00000127364	TAS2R4	chr7:141788474:A:C	rs11761380	0	0	0	0	0	0	0	0	0	0	10031	0.47479	2.48337e-05	0.019224	0.58618	0.131661
L5	ENSG00000127364	TAS2R4	chr7:141789185:G:A	rs10952507	0	0	0	0	0	0	0	0	0	0	10742	0.47479	2.48337e-05	0.019224	0.58618	0.131661
L5	ENSG00000127364	TAS2R4	chr7:141789283:T:C	rs62477710	0	0	0	0	0	0	0	0	0	0	10840	0.47479	2.48337e-05	0.019224	0.58618	0.131661
L5	ENSG00000127364	TAS2R4	chr7:141790066:C:T	rs2234006	0	0	0	0	0	0	0	0	0	0	11623	0.47479	2.48337e-05	0.019224	0.58618	0.131661
L5	ENSG00000127364	TAS2R4	chr7:141790111:G:A	rs2234007	0	0	0	0	0	0	0	0	0	0	11668	0.47479	2.48337e-05	0.019224	0.58618	0.131661
L5	ENSG00000127364	TAS2R4	chr7:141790307:A:G	rs2234012	0	0	0	0	0	0	0	0	0	0	11864	0.47479	2.48337e-05	0.019224	0.58618	0.131661
L5	ENSG00000127364	TAS2R4	chr7:141790438:G:T	rs2227264	0	0	0	0	0	0	0	0	0	0	11995	0.47479	2.48337e-05	0.019224	0.58618	0.131661
L5	ENSG00000127364	TAS2R4	chr7:141792417:A:C	rs12674391	0	0	0	0	0	0	0	0	0	0	13974	0.47479	2.48337e-05	0.019224	0.58618	0.131661
L5	ENSG00000127364	TAS2R4	chr7:141792710:A:G	rs13223346	0	0	0	0	0	0	0	0	0	0	14267	0.47479	2.48337e-05	0.019224	0.58618	0.131661
L5	ENSG00000127364	TAS2R4	chr7:141795804:G:A	rs1859646	0	0	0	0	0	0	0	0	0	0	17361	0.47479	2.48337e-05	0.019224	0.58618	0.131661
L5	ENSG00000127364	TAS2R4	chr7:141796456:T:C	rs9648785	0	0	0	0	0	0	0	0	0	0	18013	0.47479	2.48337e-05	0.019224	0.58618	0.131661
L5	ENSG00000127364	TAS2R4	chr7:141797270:G:A	rs34378880	0	0	0	0	0	0	0	0	0	0	18827	0.47479	2.48337e-05	0.019224	0.58618	0.131661
L5	ENSG00000127364	TAS2R4	chr7:141798667:T:C	rs11762219	0	0	0	0	0	0	0	0	0	0	20224	0.47479	2.48337e-05	0.019224	0.58618	0.131661
L5	ENSG00000127364	TAS2R4	chr7:141799301:GATAAA:G	rs67935036	0	0	0	0	0	0	0	0	0	0	20858	0.47479	2.48337e-05	0.019224	0.58618	0.131661
L5	ENSG00000127364	TAS2R4	chr7:141801542:G:A	rs12535504	0	0	0	0	0	0	0	0	0	0	23099	0.47479	2.48337e-05	0.019224	0.58618	0.131661
L5	ENSG00000127364	TAS2R4	chr7:141801872:G:A	rs17464668	0	0	0	0	0	0	0	0	0	0	23429	0.47479	2.48337e-05	0.019224	0.58618	0.131661
L5	ENSG00000127364	TAS2R4	chr7:141801947:C:G	rs12703408	0	0	0	0	0	0	0	0	0	0	23504	0.47479	2.48337e-05	0.019224	0.58618	0.131661
L5	ENSG00000127364	TAS2R4	chr7:141802143:G:C	rs17524275	0	0	0	0	0	0	0	0	0	0	23700	0.47479	2.48337e-05	0.019224	0.58618	0.131661
L5	ENSG00000127364	TAS2R4	chr7:141802992:T:C	rs11766169	0	0	0	0	0	0	0	0	0	0	24549	0.47479	2.48337e-05	0.019224	0.58618	0.131661
L5	ENSG00000127364	TAS2R4	chr7:141804396:A:G	rs11766522	0	0	0	0	0	0	0	0	0	0	25953	0.47479	2.48337e-05	0.019224	0.58618	0.131661
L5	ENSG00000127364	TAS2R4	chr7:141804498:G:A	rs11769672	0	0	0	0	0	0	0	0	0	0	26055	0.47479	2.48337e-05	0.019224	0.58618	0.131661
L5	ENSG00000127364	TAS2R4	chr7:141804804:C:T	rs11763806	0	0	0	0	0	0	0	0	0	0	26361	0.47479	2.48337e-05	0.019224	0.58618	0.131661
L5	ENSG00000127364	TAS2R4	chr7:141805518:T:G	rs62477743	0	0	0	0	0	0	0	0	0	0	27075	0.47479	2.48337e-05	0.019224	0.58618	0.131661
L5	ENSG00000127364	TAS2R4	chr7:141729715:G:A	rs6962507	0	0	0	0	0	0	0	0	0	0	-48728	0.462185	2.93703e-05	0.0220806	-0.598016	0.135669
L5	ENSG00000127364	TAS2R4	chr7:141769619:C:G	rs971174	0	0	0	0	0	0	0	0	0	0	-8824	0.478992	3.05536e-05	0.0228495	0.575886	0.130959
L5	ENSG00000127364	TAS2R4	chr7:141743011:C:T	rs1986761	0	0	0	0	0	0	0	0	0	0	-35432	0.432773	3.49413e-05	0.0254488	0.576528	0.132177
L5	ENSG00000127364	TAS2R4	chr7:141781576:A:AT		0	0	0	0	0	0	0	0	0	0	3133	0.466387	5.57852e-05	0.0367384	0.563112	0.132928
L5	ENSG00000127364	TAS2R4	chr7:141742852:A:G	rs2013816	0	0	0	0	0	0	0	0	0	0	-35591	0.470588	5.69194e-05	0.0373598	0.558761	0.132071
L5	ENSG00000167291	TBC1D16	chr17:79411451:T:C	rs67751003	0	0	0	0	0	0	0	0	0	0	-624422	0.0588235	3.8421e-05	0.0275329	0.992267	0.228819
L5	ENSG00000167291	TBC1D16	chr17:79412090:G:A	rs184822155	0	0	0	0	0	0	0	0	0	0	-623783	0.0588235	3.8421e-05	0.0275329	0.992267	0.228819
L5	ENSG00000167291	TBC1D16	chr17:79413104:G:C	rs12939183	0	0	0	0	0	0	0	0	0	0	-622769	0.0588235	3.8421e-05	0.0275329	0.992267	0.228819
L5	ENSG00000167291	TBC1D16	chr17:79414310:C:T	rs12185262	0	0	0	0	0	0	0	0	0	0	-621563	0.0588235	3.8421e-05	0.0275329	0.992267	0.228819
L5	ENSG00000167291	TBC1D16	chr17:79414544:T:A	rs12185228	0	0	0	0	0	0	0	0	0	0	-621329	0.0588235	3.8421e-05	0.0275329	0.992267	0.228819
L5	ENSG00000104946	TBC1D17	chr19:50803691:T:C	rs10853825	0	0	0	0	0	0	0	0	0	0	926265	0.226891	3.8638e-05	0.0276599	-0.427238	0.0985559
L5	ENSG00000104946	TBC1D17	chr19:50819534:C:A	rs3212837	0	0	0	0	0	0	0	0	0	0	942108	0.226891	3.8638e-05	0.0276599	-0.427238	0.0985559
L5	ENSG00000104946	TBC1D17	chr19:50819536:T:C	rs3212836	0	0	0	0	0	0	0	0	0	0	942110	0.226891	3.8638e-05	0.0276599	-0.427238	0.0985559
L5	ENSG00000104946	TBC1D17	chr19:50819558:T:A	rs3212835	0	0	0	0	0	0	0	0	0	0	942132	0.226891	3.8638e-05	0.0276599	-0.427238	0.0985559
L5	ENSG00000104946	TBC1D17	chr19:50819623:C:T	rs3212833	0	0	0	0	0	0	0	0	0	0	942197	0.226891	3.8638e-05	0.0276599	-0.427238	0.0985559
L5	ENSG00000104946	TBC1D17	chr19:50818705:G:A	rs3212840	0	0	0	0	0	0	0	0	0	0	941279	0.231092	4.76113e-05	0.032691	-0.420576	0.0982889
L5	ENSG00000104946	TBC1D17	chr19:50822663:G:GT	rs3212822	0	0	0	0	0	0	0	0	0	0	945237	0.231092	4.76113e-05	0.032691	-0.420576	0.0982889
L5	ENSG00000104946	TBC1D17	chr19:50823102:C:A	rs3212820	0	0	0	0	0	0	0	0	0	0	945676	0.231092	4.76113e-05	0.032691	-0.420576	0.0982889
L5	ENSG00000104946	TBC1D17	chr19:50825480:C:T	rs3212810	0	0	0	0	0	0	0	0	0	0	948054	0.231092	4.76113e-05	0.032691	-0.420576	0.0982889
L5	ENSG00000125875	TBC1D20	chr20:727183:T:A	rs6107831	0	0	0	0	0	0	0	0	0	0	264639	0.441177	6.30788e-05	0.0404681	-0.585074	0.139208
L5	ENSG00000054611	TBC1D22A	chr22:46458337:T:C	rs71313049	0	0	0	0	0	0	0	0	0	0	-304281	0.121849	6.06086e-05	0.039236	-0.776582	0.184298
L5	ENSG00000054611	TBC1D22A	chr22:46462014:G:A	rs11913399	0	0	0	0	0	0	0	0	0	0	-300604	0.117647	6.13121e-05	0.0395888	-0.781001	0.185485
L5	ENSG00000167202	TBC1D2B	chr15:78666222:G:GT	rs34525790	0	0	0	0	0	0	0	0	0	0	588497	0.941177	4.4717e-05	0.0310224	0.96071	0.223637
L5	ENSG00000167202	TBC1D2B	chr15:78656411:T:A	rs7166158	0	0	0	0	0	0	0	0	0	0	578686	0.945378	7.32835e-05	0.0451662	0.963732	0.231556
L5	ENSG00000167202	TBC1D2B	chr15:78656785:C:T	rs12900519	0	0	0	0	0	0	0	0	0	0	579060	0.945378	7.32835e-05	0.0451662	0.963732	0.231556
L5	ENSG00000167202	TBC1D2B	chr15:78660789:C:T	rs4887075	0	0	0	0	0	0	0	0	0	0	583064	0.945378	7.32835e-05	0.0451662	0.963732	0.231556
L5	ENSG00000167202	TBC1D2B	chr15:78661004:T:A	rs12593043	0	0	0	0	0	0	0	0	0	0	583279	0.945378	7.32835e-05	0.0451662	0.963732	0.231556
L5	ENSG00000167202	TBC1D2B	chr15:78666980:T:C	rs6495312	0	0	0	0	0	0	0	0	0	0	589255	0.945378	7.32835e-05	0.0451662	0.963732	0.231556
L5	ENSG00000145979	TBC1D7	chr6:13318377:G:A	rs555100	0	0	0	0	0	0	0	0	0	0	-10207	0.231092	4.4079e-05	0.0306369	0.478224	0.111223
L5	ENSG00000145979	TBC1D7	chr6:13318633:G:A	rs498338	0	0	0	0	0	0	0	0	0	0	-9951	0.231092	4.4079e-05	0.0306369	0.478224	0.111223
L5	ENSG00000145979	TBC1D7	chr6:13319636:C:T	rs2458308	0	0	0	0	0	0	0	0	0	0	-8948	0.231092	4.4079e-05	0.0306369	0.478224	0.111223
L5	ENSG00000145979	TBC1D7	chr6:13320865:G:A	rs2496132	0	0	0	0	0	0	0	0	0	0	-7719	0.231092	4.4079e-05	0.0306369	0.478224	0.111223
L5	ENSG00000145979	TBC1D7	chr6:13321624:T:C	rs2458307	0	0	0	0	0	0	0	0	0	0	-6960	0.231092	4.4079e-05	0.0306369	0.478224	0.111223
L5	ENSG00000145979	TBC1D7	chr6:13324070:G:T	rs2496134	0	0	0	0	0	0	0	0	0	0	-4514	0.231092	4.4079e-05	0.0306369	0.478224	0.111223
L5	ENSG00000145979	TBC1D7	chr6:13327545:T:C	rs538190	0	0	0	0	0	0	0	0	0	0	-1039	0.231092	4.4079e-05	0.0306369	0.478224	0.111223
L5	ENSG00000145979	TBC1D7	chr6:13329920:G:A	rs2919687	0	0	0	0	0	0	0	0	0	0	1336	0.231092	4.4079e-05	0.0306369	0.478224	0.111223
L5	ENSG00000145979	TBC1D7	chr6:13331828:G:T	rs507369	0	0	0	0	0	0	0	0	0	0	3244	0.231092	4.4079e-05	0.0306369	0.478224	0.111223
L5	ENSG00000171530	TBCA	chr5:77758979:A:G	rs254385	0	0	0	0	0	0	0	0	0	0	-109802	0.487395	7.45759e-08	0.00015362	-0.343224	0.0584412
L5	ENSG00000171530	TBCA	chr5:77753790:G:A	rs254391	0	0	0	0	0	0	0	0	0	0	-114991	0.285714	1.97165e-07	0.000355549	-0.386424	0.0684314
L5	ENSG00000171530	TBCA	chr5:77756714:C:T	rs254387	0	0	0	0	0	0	0	0	0	0	-112067	0.285714	1.97165e-07	0.000355549	-0.386424	0.0684314
L5	ENSG00000171530	TBCA	chr5:77757850:T:C	rs254386	0	0	0	0	0	0	0	0	0	0	-110931	0.285714	1.97165e-07	0.000355549	-0.386424	0.0684314
L5	ENSG00000171530	TBCA	chr5:77760341:G:T	rs254382	0	0	0	0	0	0	0	0	0	0	-108440	0.285714	1.97165e-07	0.000355549	-0.386424	0.0684314
L5	ENSG00000171530	TBCA	chr5:77761672:G:A	rs254378	0	0	0	0	0	0	0	0	0	0	-107109	0.285714	1.97165e-07	0.000355549	-0.386424	0.0684314
L5	ENSG00000171530	TBCA	chr5:77761801:T:C	rs3236	0	0	0	0	0	0	0	0	0	0	-106980	0.285714	1.97165e-07	0.000355549	-0.386424	0.0684314
L5	ENSG00000171530	TBCA	chr5:77762918:T:G	rs166214	0	0	0	0	0	0	0	0	0	0	-105863	0.285714	1.97165e-07	0.000355549	-0.386424	0.0684314
L5	ENSG00000171530	TBCA	chr5:77763521:C:T	rs431593	0	0	0	0	0	0	0	0	0	0	-105260	0.285714	1.97165e-07	0.000355549	-0.386424	0.0684314
L5	ENSG00000171530	TBCA	chr5:77764515:CTTTATT:C	rs10600361	0	0	0	0	0	0	0	0	0	0	-104266	0.285714	1.97165e-07	0.000355549	-0.386424	0.0684314
L5	ENSG00000171530	TBCA	chr5:77784965:G:A	rs254405	0	0	0	0	0	0	0	0	0	0	-83816	0.470588	2.16502e-07	0.000384976	-0.328825	0.0584586
L5	ENSG00000171530	TBCA	chr5:77708450:A:T	rs352548	0	0	0	0	0	0	0	0	0	0	-160331	0.294118	2.30101e-07	0.000407304	-0.386002	0.0687986
L5	ENSG00000171530	TBCA	chr5:77713085:G:A	rs2662383	0	0	0	0	0	0	0	0	0	0	-155696	0.294118	2.30101e-07	0.000407304	-0.386002	0.0687986
L5	ENSG00000171530	TBCA	chr5:77714711:C:T	rs168471	0	0	0	0	0	0	0	0	0	0	-154070	0.294118	2.30101e-07	0.000407304	-0.386002	0.0687986
L5	ENSG00000171530	TBCA	chr5:77720673:C:A	rs2455160	0	0	0	0	0	0	0	0	0	0	-148108	0.294118	2.30101e-07	0.000407304	-0.386002	0.0687986
L5	ENSG00000171530	TBCA	chr5:77720769:G:T	rs2455242	0	0	0	0	0	0	0	0	0	0	-148012	0.294118	2.30101e-07	0.000407304	-0.386002	0.0687986
L5	ENSG00000171530	TBCA	chr5:77721798:A:T	rs2652212	0	0	0	0	0	0	0	0	0	0	-146983	0.294118	2.30101e-07	0.000407304	-0.386002	0.0687986
L5	ENSG00000171530	TBCA	chr5:77724084:T:G	rs384109	0	0	0	0	0	0	0	0	0	0	-144697	0.294118	2.30101e-07	0.000407304	-0.386002	0.0687986
L5	ENSG00000171530	TBCA	chr5:77784033:C:T	rs254411	0	0	0	0	0	0	0	0	0	0	-84748	0.47479	2.55673e-07	0.000445483	-0.331202	0.0592934
L5	ENSG00000171530	TBCA	chr5:77784446:T:C	rs254409	0	0	0	0	0	0	0	0	0	0	-84335	0.47479	2.55673e-07	0.000445483	-0.331202	0.0592934
L5	ENSG00000171530	TBCA	chr5:77773678:G:A	rs254421	0	0	0	0	0	0	0	0	0	0	-95103	0.281513	2.58787e-07	0.000449911	-0.379984	0.0680613
L5	ENSG00000171530	TBCA	chr5:77773881:T:C	rs254420	0	0	0	0	0	0	0	0	0	0	-94900	0.281513	2.58787e-07	0.000449911	-0.379984	0.0680613
L5	ENSG00000171530	TBCA	chr5:77774938:C:A	rs254419	0	0	0	0	0	0	0	0	0	0	-93843	0.281513	2.58787e-07	0.000449911	-0.379984	0.0680613
L5	ENSG00000171530	TBCA	chr5:77775460:C:T	rs254416	0	0	0	0	0	0	0	0	0	0	-93321	0.281513	2.58787e-07	0.000449911	-0.379984	0.0680613
L5	ENSG00000171530	TBCA	chr5:77775879:G:T	rs254415	0	0	0	0	0	0	0	0	0	0	-92902	0.277311	2.80123e-07	0.00048443	-0.381734	0.0686043
L5	ENSG00000171530	TBCA	chr5:77786010:C:T	rs151700	0	0	0	0	0	0	0	0	0	0	-82771	0.273109	4.26624e-07	0.000697426	-0.387747	0.0709553
L5	ENSG00000171530	TBCA	chr5:77684854:T:C	rs2546155	0	0	0	0	0	0	0	0	0	0	-183927	0.289916	4.98868e-07	0.000789594	-0.371698	0.0684851
L5	ENSG00000171530	TBCA	chr5:77685400:T:C	rs2546156	0	0	0	0	0	0	0	0	0	0	-183381	0.289916	4.98868e-07	0.000789594	-0.371698	0.0684851
L5	ENSG00000171530	TBCA	chr5:77685638:A:G	rs2662368	0	0	0	0	0	0	0	0	0	0	-183143	0.289916	4.98868e-07	0.000789594	-0.371698	0.0684851
L5	ENSG00000171530	TBCA	chr5:77687338:C:T	rs374745	0	0	0	0	0	0	0	0	0	0	-181443	0.289916	4.98868e-07	0.000789594	-0.371698	0.0684851
L5	ENSG00000171530	TBCA	chr5:77689316:T:G	rs2546159	0	0	0	0	0	0	0	0	0	0	-179465	0.289916	4.98868e-07	0.000789594	-0.371698	0.0684851
L5	ENSG00000171530	TBCA	chr5:77689447:A:G	rs2662360	0	0	0	0	0	0	0	0	0	0	-179334	0.289916	4.98868e-07	0.000789594	-0.371698	0.0684851
L5	ENSG00000171530	TBCA	chr5:77697963:T:TA	rs35144081	0	0	0	0	0	0	0	0	0	0	-170818	0.289916	4.98868e-07	0.000789594	-0.371698	0.0684851
L5	ENSG00000171530	TBCA	chr5:77698672:G:A	rs2546161	0	0	0	0	0	0	0	0	0	0	-170109	0.289916	4.98868e-07	0.000789594	-0.371698	0.0684851
L5	ENSG00000171530	TBCA	chr5:77698730:C:A	rs2652208	0	0	0	0	0	0	0	0	0	0	-170051	0.289916	4.98868e-07	0.000789594	-0.371698	0.0684851
L5	ENSG00000171530	TBCA	chr5:77698866:G:A	rs2662355	0	0	0	0	0	0	0	0	0	0	-169915	0.289916	4.98868e-07	0.000789594	-0.371698	0.0684851
L5	ENSG00000171530	TBCA	chr5:77698993:T:G	rs2546162	0	0	0	0	0	0	0	0	0	0	-169788	0.289916	4.98868e-07	0.000789594	-0.371698	0.0684851
L5	ENSG00000171530	TBCA	chr5:77699229:A:G	rs2546163	0	0	0	0	0	0	0	0	0	0	-169552	0.289916	4.98868e-07	0.000789594	-0.371698	0.0684851
L5	ENSG00000171530	TBCA	chr5:77699836:G:A	rs2546164	0	0	0	0	0	0	0	0	0	0	-168945	0.289916	4.98868e-07	0.000789594	-0.371698	0.0684851
L5	ENSG00000171530	TBCA	chr5:77705281:GA:G	rs35573409	0	0	0	0	0	0	0	0	0	0	-163500	0.289916	4.98868e-07	0.000789594	-0.371698	0.0684851
L5	ENSG00000171530	TBCA	chr5:77740819:TTAAG:T	rs1611107	0	0	0	0	0	0	0	0	0	0	-127962	0.289916	4.98868e-07	0.000789594	-0.371698	0.0684851
L5	ENSG00000171530	TBCA	chr5:77783628:T:C	rs254412	0	0	0	0	0	0	0	0	0	0	-85153	0.277311	5.74156e-07	0.000890676	-0.378854	0.070238
L5	ENSG00000171530	TBCA	chr5:77784190:C:T	rs254410	0	0	0	0	0	0	0	0	0	0	-84591	0.277311	5.74156e-07	0.000890676	-0.378854	0.070238
L5	ENSG00000171530	TBCA	chr5:77784936:G:A	rs254407	0	0	0	0	0	0	0	0	0	0	-83845	0.277311	5.74156e-07	0.000890676	-0.378854	0.070238
L5	ENSG00000171530	TBCA	chr5:77785395:C:A	rs254404	0	0	0	0	0	0	0	0	0	0	-83386	0.277311	5.74156e-07	0.000890676	-0.378854	0.070238
L5	ENSG00000171530	TBCA	chr5:77785660:C:A	rs254402	0	0	0	0	0	0	0	0	0	0	-83121	0.277311	5.74156e-07	0.000890676	-0.378854	0.070238
L5	ENSG00000171530	TBCA	chr5:77785855:C:T	rs254400	0	0	0	0	0	0	0	0	0	0	-82926	0.277311	5.74156e-07	0.000890676	-0.378854	0.070238
L5	ENSG00000171530	TBCA	chr5:77777368:C:T	rs254414	0	0	0	0	0	0	0	0	0	0	-91413	0.277311	1.72436e-06	0.00228281	-0.362281	0.0706489
L5	ENSG00000171530	TBCA	chr5:77673557:T:G	rs4703736	0	0	0	0	0	0	0	0	0	0	-195224	0.327731	2.12605e-06	0.00272014	-0.360636	0.07104
L5	ENSG00000171530	TBCA	chr5:77674754:C:T	rs13328126	0	0	0	0	0	0	0	0	0	0	-194027	0.327731	2.12605e-06	0.00272014	-0.360636	0.07104
L5	ENSG00000171530	TBCA	chr5:77675447:T:G	rs12520304	0	0	0	0	0	0	0	0	0	0	-193334	0.327731	2.12605e-06	0.00272014	-0.360636	0.07104
L5	ENSG00000171530	TBCA	chr5:77677527:G:A	rs441492	0	0	0	0	0	0	0	0	0	0	-191254	0.327731	2.12605e-06	0.00272014	-0.360636	0.07104
L5	ENSG00000171530	TBCA	chr5:77677796:C:T	rs375002	0	0	0	0	0	0	0	0	0	0	-190985	0.327731	2.12605e-06	0.00272014	-0.360636	0.07104
L5	ENSG00000171530	TBCA	chr5:77679300:G:A	rs466662	0	0	0	0	0	0	0	0	0	0	-189481	0.327731	2.12605e-06	0.00272014	-0.360636	0.07104
L5	ENSG00000171530	TBCA	chr5:77681296:T:C	rs2662371	0	0	0	0	0	0	0	0	0	0	-187485	0.327731	2.12605e-06	0.00272014	-0.360636	0.07104
L5	ENSG00000171530	TBCA	chr5:77681303:A:T	rs2652214	0	0	0	0	0	0	0	0	0	0	-187478	0.327731	2.12605e-06	0.00272014	-0.360636	0.07104
L5	ENSG00000171530	TBCA	chr5:77682182:G:C	rs460121	0	0	0	0	0	0	0	0	0	0	-186599	0.327731	2.12605e-06	0.00272014	-0.360636	0.07104
L5	ENSG00000171530	TBCA	chr5:77672009:C:T	rs6453341	0	0	0	0	0	0	0	0	0	0	-196772	0.323529	2.25333e-06	0.00285983	-0.357715	0.0706638
L5	ENSG00000171530	TBCA	chr5:77690206:G:GT		0	0	0	0	0	0	0	0	0	0	-178575	0.231092	3.2111e-06	0.00380818	-0.37825	0.0760361
L5	ENSG00000171530	TBCA	chr5:77749395:A:C	rs164816	0	0	0	0	0	0	0	0	0	0	-119386	0.441177	4.47635e-06	0.00499908	0.302099	0.0617566
L5	ENSG00000171530	TBCA	chr5:77749492:T:A	rs352563	0	0	0	0	0	0	0	0	0	0	-119289	0.441177	4.47635e-06	0.00499908	0.302099	0.0617566
L5	ENSG00000171530	TBCA	chr5:77682126:C:T	rs351873	0	0	0	0	0	0	0	0	0	0	-186655	0.546219	4.58257e-06	0.00509076	-0.314232	0.0643143
L5	ENSG00000171530	TBCA	chr5:77712428:A:G	rs2652210	0	0	0	0	0	0	0	0	0	0	-156353	0.558824	4.72869e-06	0.00523116	-0.308137	0.0631685
L5	ENSG00000171530	TBCA	chr5:77670380:T:G	rs10474521	0	0	0	0	0	0	0	0	0	0	-198401	0.323529	6.1402e-06	0.00652714	-0.351674	0.0730786
L5	ENSG00000171530	TBCA	chr5:77719020:A:C	rs2662379	0	0	0	0	0	0	0	0	0	0	-149761	0.563025	8.5195e-06	0.00820002	-0.297514	0.0629101
L5	ENSG00000171530	TBCA	chr5:77786099:T:G	rs1818364	0	0	0	0	0	0	0	0	0	0	-82682	0.672269	8.91676e-06	0.00846875	0.297266	0.0630126
L5	ENSG00000171530	TBCA	chr5:77786424:G:A	rs1963059	0	0	0	0	0	0	0	0	0	0	-82357	0.672269	8.91676e-06	0.00846875	0.297266	0.0630126
L5	ENSG00000171530	TBCA	chr5:77688819:CT:C		0	0	0	0	0	0	0	0	0	0	-179962	0.554622	9.65254e-06	0.00904501	-0.293557	0.0624945
L5	ENSG00000171530	TBCA	chr5:77690755:C:G	rs2652203	0	0	0	0	0	0	0	0	0	0	-178026	0.554622	9.65254e-06	0.00904501	-0.293557	0.0624945
L5	ENSG00000171530	TBCA	chr5:77694254:A:G	rs455742	0	0	0	0	0	0	0	0	0	0	-174527	0.554622	9.65254e-06	0.00904501	-0.293557	0.0624945
L5	ENSG00000171530	TBCA	chr5:77700155:C:A	rs181286	0	0	0	0	0	0	0	0	0	0	-168626	0.554622	9.65254e-06	0.00904501	-0.293557	0.0624945
L5	ENSG00000171530	TBCA	chr5:77744405:G:A	rs164815	0	0	0	0	0	0	0	0	0	0	-124376	0.554622	9.65254e-06	0.00904501	-0.293557	0.0624945
L5	ENSG00000171530	TBCA	chr5:77746888:A:G	rs353904	0	0	0	0	0	0	0	0	0	0	-121893	0.445378	9.65257e-06	0.00904501	0.293557	0.0624945
L5	ENSG00000171530	TBCA	chr5:77747002:A:G	rs353905	0	0	0	0	0	0	0	0	0	0	-121779	0.445378	9.65257e-06	0.00904501	0.293557	0.0624945
L5	ENSG00000171530	TBCA	chr5:77751101:T:A	rs352565	0	0	0	0	0	0	0	0	0	0	-117680	0.445378	9.65257e-06	0.00904501	0.293557	0.0624945
L5	ENSG00000171530	TBCA	chr5:77751649:G:C	rs352568	0	0	0	0	0	0	0	0	0	0	-117132	0.445378	9.65257e-06	0.00904501	0.293557	0.0624945
L5	ENSG00000171530	TBCA	chr5:77755786:C:T	rs457018	0	0	0	0	0	0	0	0	0	0	-112995	0.445378	9.65257e-06	0.00904501	0.293557	0.0624945
L5	ENSG00000171530	TBCA	chr5:77756408:G:A	rs458403	0	0	0	0	0	0	0	0	0	0	-112373	0.445378	9.65257e-06	0.00904501	0.293557	0.0624945
L5	ENSG00000171530	TBCA	chr5:77756920:G:A	rs458349	0	0	0	0	0	0	0	0	0	0	-111861	0.445378	9.65257e-06	0.00904501	0.293557	0.0624945
L5	ENSG00000171530	TBCA	chr5:77757813:T:C	rs462045	0	0	0	0	0	0	0	0	0	0	-110968	0.445378	9.65257e-06	0.00904501	0.293557	0.0624945
L5	ENSG00000171530	TBCA	chr5:77758060:G:A	rs466574	0	0	0	0	0	0	0	0	0	0	-110721	0.445378	9.65257e-06	0.00904501	0.293557	0.0624945
L5	ENSG00000171530	TBCA	chr5:77758506:C:T	rs457104	0	0	0	0	0	0	0	0	0	0	-110275	0.445378	9.65257e-06	0.00904501	0.293557	0.0624945
L5	ENSG00000171530	TBCA	chr5:77759633:A:G	rs466869	0	0	0	0	0	0	0	0	0	0	-109148	0.445378	9.65257e-06	0.00904501	0.293557	0.0624945
L5	ENSG00000171530	TBCA	chr5:77760923:C:T	rs390629	0	0	0	0	0	0	0	0	0	0	-107858	0.445378	9.65257e-06	0.00904501	0.293557	0.0624945
L5	ENSG00000171530	TBCA	chr5:77762466:A:T	rs457338	0	0	0	0	0	0	0	0	0	0	-106315	0.445378	9.65257e-06	0.00904501	0.293557	0.0624945
L5	ENSG00000171530	TBCA	chr5:77762502:T:C	rs459475	0	0	0	0	0	0	0	0	0	0	-106279	0.445378	9.65257e-06	0.00904501	0.293557	0.0624945
L5	ENSG00000171530	TBCA	chr5:77763197:T:C	rs397698	0	0	0	0	0	0	0	0	0	0	-105584	0.445378	9.65257e-06	0.00904501	0.293557	0.0624945
L5	ENSG00000171530	TBCA	chr5:77763454:A:C	rs1697896	0	0	0	0	0	0	0	0	0	0	-105327	0.445378	9.65257e-06	0.00904501	0.293557	0.0624945
L5	ENSG00000171530	TBCA	chr5:77765412:T:C	rs456148	0	0	0	0	0	0	0	0	0	0	-103369	0.445378	9.65257e-06	0.00904501	0.293557	0.0624945
L5	ENSG00000171530	TBCA	chr5:77767310:C:G	rs353913	0	0	0	0	0	0	0	0	0	0	-101471	0.445378	9.65257e-06	0.00904501	0.293557	0.0624945
L5	ENSG00000171530	TBCA	chr5:77717453:TGGG:T	rs74396014	0	0	0	0	0	0	0	0	0	0	-151328	0.521008	9.97466e-06	0.00931448	-0.328721	0.070106
L5	ENSG00000171530	TBCA	chr5:77717458:A:T	rs62681061	0	0	0	0	0	0	0	0	0	0	-151323	0.521008	9.97466e-06	0.00931448	-0.328721	0.070106
L5	ENSG00000171530	TBCA	chr5:77718611:C:T	rs2431522	0	0	0	0	0	0	0	0	0	0	-150170	0.521008	9.97466e-06	0.00931448	-0.328721	0.070106
L5	ENSG00000171530	TBCA	chr5:77720158:T:C	rs3105128	0	0	0	0	0	0	0	0	0	0	-148623	0.521008	9.97466e-06	0.00931448	-0.328721	0.070106
L5	ENSG00000171530	TBCA	chr5:77722563:C:G	rs2662378	0	0	0	0	0	0	0	0	0	0	-146218	0.521008	9.97466e-06	0.00931448	-0.328721	0.070106
L5	ENSG00000171530	TBCA	chr5:77684099:C:T	rs2652216	0	0	0	0	0	0	0	0	0	0	-184682	0.55042	1.01244e-05	0.0094365	-0.295239	0.0630166
L5	ENSG00000171530	TBCA	chr5:77776011:G:A	rs352575	0	0	0	0	0	0	0	0	0	0	-92770	0.44958	1.27873e-05	0.0114369	0.286338	0.0619096
L5	ENSG00000171530	TBCA	chr5:77770453:G:C	rs353917	0	0	0	0	0	0	0	0	0	0	-98328	0.44958	1.41005e-05	0.0123788	0.293066	0.0637121
L5	ENSG00000171530	TBCA	chr5:77771070:G:A	rs353919	0	0	0	0	0	0	0	0	0	0	-97711	0.44958	1.41005e-05	0.0123788	0.293066	0.0637121
L5	ENSG00000171530	TBCA	chr5:77771651:C:T	rs164817	0	0	0	0	0	0	0	0	0	0	-97130	0.44958	1.41005e-05	0.0123788	0.293066	0.0637121
L5	ENSG00000171530	TBCA	chr5:77771916:A:C	rs352569	0	0	0	0	0	0	0	0	0	0	-96865	0.44958	1.41005e-05	0.0123788	0.293066	0.0637121
L5	ENSG00000171530	TBCA	chr5:77774656:G:A	rs460302	0	0	0	0	0	0	0	0	0	0	-94125	0.453782	1.83818e-05	0.015392	0.285993	0.063119
L5	ENSG00000171530	TBCA	chr5:77774659:T:C	rs466754	0	0	0	0	0	0	0	0	0	0	-94122	0.453782	1.83818e-05	0.015392	0.285993	0.063119
L5	ENSG00000171530	TBCA	chr5:77778367:CTT:C	rs34370416	0	0	0	0	0	0	0	0	0	0	-90414	0.60084	2.063e-05	0.0167585	0.282262	0.0627129
L5	ENSG00000171530	TBCA	chr5:77691827:A:G	rs2662358	0	0	0	0	0	0	0	0	0	0	-176954	0.516807	2.11287e-05	0.0169798	-0.311036	0.0692019
L5	ENSG00000171530	TBCA	chr5:77695108:C:A	rs2652207	0	0	0	0	0	0	0	0	0	0	-173673	0.516807	2.11287e-05	0.0169798	-0.311036	0.0692019
L5	ENSG00000171530	TBCA	chr5:77734582:T:C	rs352578	0	0	0	0	0	0	0	0	0	0	-134199	0.516807	2.11287e-05	0.0169798	-0.311036	0.0692019
L5	ENSG00000171530	TBCA	chr5:77745048:A:G	rs352580	0	0	0	0	0	0	0	0	0	0	-123733	0.516807	2.11287e-05	0.0169798	-0.311036	0.0692019
L5	ENSG00000171530	TBCA	chr5:77741016:A:G	rs13162532	0	0	0	0	0	0	0	0	0	0	-127765	0.579832	2.64748e-05	0.0202851	-0.293529	0.0661796
L5	ENSG00000171530	TBCA	chr5:77750151:G:T	rs352564	0	0	0	0	0	0	0	0	0	0	-118630	0.420168	2.64748e-05	0.0202851	0.293529	0.0661796
L5	ENSG00000171530	TBCA	chr5:77784944:A:G	rs254406	0	0	0	0	0	0	0	0	0	0	-83837	0.546219	3.02566e-05	0.0226602	-0.277246	0.0630099
L5	ENSG00000171530	TBCA	chr5:77785416:T:G	rs254403	0	0	0	0	0	0	0	0	0	0	-83365	0.546219	3.02566e-05	0.0226602	-0.277246	0.0630099
L5	ENSG00000171530	TBCA	chr5:77709928:T:C	rs351877	0	0	0	0	0	0	0	0	0	0	-158853	0.39916	3.19133e-05	0.0236713	0.304902	0.0695187
L5	ENSG00000171530	TBCA	chr5:77785843:C:T	rs11746827	0	0	0	0	0	0	0	0	0	0	-82938	0.436975	4.81215e-05	0.0329068	0.282739	0.0661206
L5	ENSG00000171530	TBCA	chr5:77680214:A:G	rs351871	0	0	0	0	0	0	0	0	0	0	-188567	0.457983	5.1477e-05	0.034603	0.317449	0.0745547
L5	ENSG00000171530	TBCA	chr5:77753883:T:C	rs461760	0	0	0	0	0	0	0	0	0	0	-114898	0.647059	5.46304e-05	0.0361661	0.30821	0.0726589
L5	ENSG00000171530	TBCA	chr5:77755506:T:C	rs383651	0	0	0	0	0	0	0	0	0	0	-113275	0.647059	5.46304e-05	0.0361661	0.30821	0.0726589
L5	ENSG00000171530	TBCA	chr5:77755812:A:C	rs456197	0	0	0	0	0	0	0	0	0	0	-112969	0.647059	5.46304e-05	0.0361661	0.30821	0.0726589
L5	ENSG00000171530	TBCA	chr5:77756129:C:T	rs456187	0	0	0	0	0	0	0	0	0	0	-112652	0.647059	5.46304e-05	0.0361661	0.30821	0.0726589
L5	ENSG00000171530	TBCA	chr5:77757606:G:A	rs456097	0	0	0	0	0	0	0	0	0	0	-111175	0.647059	5.46304e-05	0.0361661	0.30821	0.0726589
L5	ENSG00000171530	TBCA	chr5:77758257:A:G	rs461743	0	0	0	0	0	0	0	0	0	0	-110524	0.647059	5.46304e-05	0.0361661	0.30821	0.0726589
L5	ENSG00000171530	TBCA	chr5:77761034:T:C	rs426057	0	0	0	0	0	0	0	0	0	0	-107747	0.647059	5.46304e-05	0.0361661	0.30821	0.0726589
L5	ENSG00000171530	TBCA	chr5:77764851:C:T	rs455482	0	0	0	0	0	0	0	0	0	0	-103930	0.647059	5.46304e-05	0.0361661	0.30821	0.0726589
L5	ENSG00000171530	TBCA	chr5:77765395:C:T	rs457216	0	0	0	0	0	0	0	0	0	0	-103386	0.647059	5.46304e-05	0.0361661	0.30821	0.0726589
L5	ENSG00000171530	TBCA	chr5:77771657:G:C	rs164818	0	0	0	0	0	0	0	0	0	0	-97124	0.647059	5.46304e-05	0.0361661	0.30821	0.0726589
L5	ENSG00000171530	TBCA	chr5:77710572:G:A	rs240808	0	0	0	0	0	0	0	0	0	0	-158209	0.361345	5.7702e-05	0.0377974	-0.309654	0.0732552
L5	ENSG00000171530	TBCA	chr5:77716638:A:C	rs2652211	0	0	0	0	0	0	0	0	0	0	-152143	0.361345	5.7702e-05	0.0377974	-0.309654	0.0732552
L5	ENSG00000171530	TBCA	chr5:77716813:A:C	rs2662382	0	0	0	0	0	0	0	0	0	0	-151968	0.361345	5.7702e-05	0.0377974	-0.309654	0.0732552
L5	ENSG00000171530	TBCA	chr5:77717222:T:A	rs2662381	0	0	0	0	0	0	0	0	0	0	-151559	0.361345	5.7702e-05	0.0377974	-0.309654	0.0732552
L5	ENSG00000171530	TBCA	chr5:77717606:T:G	rs2662380	0	0	0	0	0	0	0	0	0	0	-151175	0.361345	5.7702e-05	0.0377974	-0.309654	0.0732552
L5	ENSG00000171530	TBCA	chr5:77723277:T:A	rs2662377	0	0	0	0	0	0	0	0	0	0	-145504	0.361345	5.7702e-05	0.0377974	-0.309654	0.0732552
L5	ENSG00000171530	TBCA	chr5:77725071:C:CTT	rs34730711	0	0	0	0	0	0	0	0	0	0	-143710	0.361345	5.7702e-05	0.0377974	-0.309654	0.0732552
L5	ENSG00000171530	TBCA	chr5:77734859:C:T	rs13186497	0	0	0	0	0	0	0	0	0	0	-133922	0.403361	6.18537e-05	0.039852	0.2886	0.0685803
L5	ENSG00000171530	TBCA	chr5:77777671:G:C	rs353924	0	0	0	0	0	0	0	0	0	0	-91110	0.651261	6.56127e-05	0.0417145	0.302206	0.0720884
L5	ENSG00000171530	TBCA	chr5:77777710:T:C	rs353925	0	0	0	0	0	0	0	0	0	0	-91071	0.651261	6.56127e-05	0.0417145	0.302206	0.0720884
L5	ENSG00000171530	TBCA	chr5:77675240:T:C	rs4403165	0	0	0	0	0	0	0	0	0	0	-193541	0.39916	6.89099e-05	0.0432128	0.299097	0.0715752
L5	ENSG00000113838	TBCCD1	chr3:186492991:T:C	rs76358981	0	0	0	0	0	0	0	0	0	0	-77553	0.113445	6.99412e-05	0.0437282	0.79661	0.190817
L5	ENSG00000145348	TBCK	chr4:106239828:TAA:T	rs141167151	0	0	0	0	0	0	0	0	0	0	-81668	0.197479	2.79209e-05	0.0212016	0.551439	0.124724
L5	ENSG00000145348	TBCK	chr4:106023920:A:G	rs12505689	0	0	0	0	0	0	0	0	0	0	-297576	0.189076	4.23191e-05	0.0296122	0.537836	0.12477
L5	ENSG00000145348	TBCK	chr4:106025846:A:G	rs12507867	0	0	0	0	0	0	0	0	0	0	-295650	0.193277	4.78146e-05	0.0327223	0.536617	0.125441
L5	ENSG00000145348	TBCK	chr4:106030657:G:T	rs7675728	0	0	0	0	0	0	0	0	0	0	-290839	0.193277	4.78146e-05	0.0327223	0.536617	0.125441
L5	ENSG00000145348	TBCK	chr4:106040077:G:A	rs17259572	0	0	0	0	0	0	0	0	0	0	-281419	0.193277	4.78146e-05	0.0327223	0.536617	0.125441
L5	ENSG00000145348	TBCK	chr4:106042840:ACT:A	rs10612125	0	0	0	0	0	0	0	0	0	0	-278656	0.193277	4.78146e-05	0.0327223	0.536617	0.125441
L5	ENSG00000145348	TBCK	chr4:106053910:C:T	rs12513317	0	0	0	0	0	0	0	0	0	0	-267586	0.193277	4.78146e-05	0.0327223	0.536617	0.125441
L5	ENSG00000145348	TBCK	chr4:106061274:G:A	rs7681257	0	0	0	0	0	0	0	0	0	0	-260222	0.193277	4.78146e-05	0.0327223	0.536617	0.125441
L5	ENSG00000145348	TBCK	chr4:106072023:C:T	rs116111867	0	0	0	0	0	0	0	0	0	0	-249473	0.193277	4.78146e-05	0.0327223	0.536617	0.125441
L5	ENSG00000145348	TBCK	chr4:106073491:C:T	rs56222430	0	0	0	0	0	0	0	0	0	0	-248005	0.193277	4.78146e-05	0.0327223	0.536617	0.125441
L5	ENSG00000145348	TBCK	chr4:106077124:G:A	rs35518913	0	0	0	0	0	0	0	0	0	0	-244372	0.193277	4.78146e-05	0.0327223	0.536617	0.125441
L5	ENSG00000145348	TBCK	chr4:106082751:T:C	rs12506658	0	0	0	0	0	0	0	0	0	0	-238745	0.193277	4.78146e-05	0.0327223	0.536617	0.125441
L5	ENSG00000145348	TBCK	chr4:106100793:C:T	rs7678229	0	0	0	0	0	0	0	0	0	0	-220703	0.193277	4.78146e-05	0.0327223	0.536617	0.125441
L5	ENSG00000145348	TBCK	chr4:106108042:G:A	rs4337799	0	0	0	0	0	0	0	0	0	0	-213454	0.193277	4.78146e-05	0.0327223	0.536617	0.125441
L5	ENSG00000145348	TBCK	chr4:106111466:C:T	rs7664032	0	0	0	0	0	0	0	0	0	0	-210030	0.193277	4.78146e-05	0.0327223	0.536617	0.125441
L5	ENSG00000145348	TBCK	chr4:106112954:G:T	rs76656682	0	0	0	0	0	0	0	0	0	0	-208542	0.193277	4.78146e-05	0.0327223	0.536617	0.125441
L5	ENSG00000145348	TBCK	chr4:106113117:G:A	rs74866590	0	0	0	0	0	0	0	0	0	0	-208379	0.193277	4.78146e-05	0.0327223	0.536617	0.125441
L5	ENSG00000145348	TBCK	chr4:106113858:A:G	rs78701416	0	0	0	0	0	0	0	0	0	0	-207638	0.193277	4.78146e-05	0.0327223	0.536617	0.125441
L5	ENSG00000145348	TBCK	chr4:106114449:C:T	rs56260521	0	0	0	0	0	0	0	0	0	0	-207047	0.193277	4.78146e-05	0.0327223	0.536617	0.125441
L5	ENSG00000145348	TBCK	chr4:106114540:C:G	rs72489522	0	0	0	0	0	0	0	0	0	0	-206956	0.193277	4.78146e-05	0.0327223	0.536617	0.125441
L5	ENSG00000145348	TBCK	chr4:106116939:A:G	rs56341229	0	0	0	0	0	0	0	0	0	0	-204557	0.193277	4.78146e-05	0.0327223	0.536617	0.125441
L5	ENSG00000145348	TBCK	chr4:106118733:G:A	rs4458525	0	0	0	0	0	0	0	0	0	0	-202763	0.193277	4.78146e-05	0.0327223	0.536617	0.125441
L5	ENSG00000145348	TBCK	chr4:106119972:C:T	rs76328851	0	0	0	0	0	0	0	0	0	0	-201524	0.193277	4.78146e-05	0.0327223	0.536617	0.125441
L5	ENSG00000145348	TBCK	chr4:106120108:C:T	rs145342599	0	0	0	0	0	0	0	0	0	0	-201388	0.193277	4.78146e-05	0.0327223	0.536617	0.125441
L5	ENSG00000145348	TBCK	chr4:106122738:T:A	rs202244880	0	0	0	0	0	0	0	0	0	0	-198758	0.193277	4.78146e-05	0.0327223	0.536617	0.125441
L5	ENSG00000145348	TBCK	chr4:106124186:C:T	rs200352875	0	0	0	0	0	0	0	0	0	0	-197310	0.193277	4.78146e-05	0.0327223	0.536617	0.125441
L5	ENSG00000145348	TBCK	chr4:106133808:T:A	rs12646485	0	0	0	0	0	0	0	0	0	0	-187688	0.193277	4.78146e-05	0.0327223	0.536617	0.125441
L5	ENSG00000145348	TBCK	chr4:106146410:A:G	rs151186466	0	0	0	0	0	0	0	0	0	0	-175086	0.193277	4.78146e-05	0.0327223	0.536617	0.125441
L5	ENSG00000145348	TBCK	chr4:106146593:T:C	rs55634475	0	0	0	0	0	0	0	0	0	0	-174903	0.193277	4.78146e-05	0.0327223	0.536617	0.125441
L5	ENSG00000145348	TBCK	chr4:106147114:C:T	rs55833794	0	0	0	0	0	0	0	0	0	0	-174382	0.193277	4.78146e-05	0.0327223	0.536617	0.125441
L5	ENSG00000145348	TBCK	chr4:106149649:G:C	rs11097914	0	0	0	0	0	0	0	0	0	0	-171847	0.193277	4.78146e-05	0.0327223	0.536617	0.125441
L5	ENSG00000145348	TBCK	chr4:106149843:G:C	rs76492712	0	0	0	0	0	0	0	0	0	0	-171653	0.193277	4.78146e-05	0.0327223	0.536617	0.125441
L5	ENSG00000145348	TBCK	chr4:106151924:A:C	rs80112814	0	0	0	0	0	0	0	0	0	0	-169572	0.193277	4.78146e-05	0.0327223	0.536617	0.125441
L5	ENSG00000145348	TBCK	chr4:106152366:A:G	rs59784613	0	0	0	0	0	0	0	0	0	0	-169130	0.193277	4.78146e-05	0.0327223	0.536617	0.125441
L5	ENSG00000145348	TBCK	chr4:106153629:T:C	rs79468403	0	0	0	0	0	0	0	0	0	0	-167867	0.193277	4.78146e-05	0.0327223	0.536617	0.125441
L5	ENSG00000145348	TBCK	chr4:106160886:T:C	rs4466113	0	0	0	0	0	0	0	0	0	0	-160610	0.193277	4.78146e-05	0.0327223	0.536617	0.125441
L5	ENSG00000145348	TBCK	chr4:106161254:A:C	rs12512966	0	0	0	0	0	0	0	0	0	0	-160242	0.193277	4.78146e-05	0.0327223	0.536617	0.125441
L5	ENSG00000145348	TBCK	chr4:106162589:C:T	rs12646263	0	0	0	0	0	0	0	0	0	0	-158907	0.193277	4.78146e-05	0.0327223	0.536617	0.125441
L5	ENSG00000145348	TBCK	chr4:106163176:G:A	rs12647078	0	0	0	0	0	0	0	0	0	0	-158320	0.193277	4.78146e-05	0.0327223	0.536617	0.125441
L5	ENSG00000145348	TBCK	chr4:106165582:G:C	rs17273093	0	0	0	0	0	0	0	0	0	0	-155914	0.193277	4.78146e-05	0.0327223	0.536617	0.125441
L5	ENSG00000145348	TBCK	chr4:106166233:C:T	rs11097916	0	0	0	0	0	0	0	0	0	0	-155263	0.193277	4.78146e-05	0.0327223	0.536617	0.125441
L5	ENSG00000145348	TBCK	chr4:106168930:A:G	rs56135499	0	0	0	0	0	0	0	0	0	0	-152566	0.193277	4.78146e-05	0.0327223	0.536617	0.125441
L5	ENSG00000145348	TBCK	chr4:106169863:G:T	rs4422480	0	0	0	0	0	0	0	0	0	0	-151633	0.193277	4.78146e-05	0.0327223	0.536617	0.125441
L5	ENSG00000145348	TBCK	chr4:106171012:A:G	rs10516532	0	0	0	0	0	0	0	0	0	0	-150484	0.193277	4.78146e-05	0.0327223	0.536617	0.125441
L5	ENSG00000145348	TBCK	chr4:106171992:G:A	rs57246774	0	0	0	0	0	0	0	0	0	0	-149504	0.193277	4.78146e-05	0.0327223	0.536617	0.125441
L5	ENSG00000145348	TBCK	chr4:106173539:T:C	rs7655054	0	0	0	0	0	0	0	0	0	0	-147957	0.193277	4.78146e-05	0.0327223	0.536617	0.125441
L5	ENSG00000145348	TBCK	chr4:106174458:G:C	rs78656605	0	0	0	0	0	0	0	0	0	0	-147038	0.193277	4.78146e-05	0.0327223	0.536617	0.125441
L5	ENSG00000145348	TBCK	chr4:106174662:T:C	rs79270568	0	0	0	0	0	0	0	0	0	0	-146834	0.193277	4.78146e-05	0.0327223	0.536617	0.125441
L5	ENSG00000145348	TBCK	chr4:106175247:A:T	rs12642227	0	0	0	0	0	0	0	0	0	0	-146249	0.193277	4.78146e-05	0.0327223	0.536617	0.125441
L5	ENSG00000145348	TBCK	chr4:106175323:C:T	rs11097917	0	0	0	0	0	0	0	0	0	0	-146173	0.193277	4.78146e-05	0.0327223	0.536617	0.125441
L5	ENSG00000145348	TBCK	chr4:106176228:A:G	rs79773898	0	0	0	0	0	0	0	0	0	0	-145268	0.193277	4.78146e-05	0.0327223	0.536617	0.125441
L5	ENSG00000145348	TBCK	chr4:106176247:G:A	rs7661565	0	0	0	0	0	0	0	0	0	0	-145249	0.193277	4.78146e-05	0.0327223	0.536617	0.125441
L5	ENSG00000145348	TBCK	chr4:106176752:T:G	rs12499891	0	0	0	0	0	0	0	0	0	0	-144744	0.193277	4.78146e-05	0.0327223	0.536617	0.125441
L5	ENSG00000145348	TBCK	chr4:106177179:G:A	rs12511305	0	0	0	0	0	0	0	0	0	0	-144317	0.193277	4.78146e-05	0.0327223	0.536617	0.125441
L5	ENSG00000145348	TBCK	chr4:106177974:T:C	rs11097919	0	0	0	0	0	0	0	0	0	0	-143522	0.193277	4.78146e-05	0.0327223	0.536617	0.125441
L5	ENSG00000145348	TBCK	chr4:106178406:A:G	rs12504704	0	0	0	0	0	0	0	0	0	0	-143090	0.193277	4.78146e-05	0.0327223	0.536617	0.125441
L5	ENSG00000145348	TBCK	chr4:106183542:T:C	rs6843870	0	0	0	0	0	0	0	0	0	0	-137954	0.193277	4.78146e-05	0.0327223	0.536617	0.125441
L5	ENSG00000145348	TBCK	chr4:106185434:A:T	rs7699768	0	0	0	0	0	0	0	0	0	0	-136062	0.193277	4.78146e-05	0.0327223	0.536617	0.125441
L5	ENSG00000145348	TBCK	chr4:106185878:C:T	rs12509865	0	0	0	0	0	0	0	0	0	0	-135618	0.193277	4.78146e-05	0.0327223	0.536617	0.125441
L5	ENSG00000145348	TBCK	chr4:106187007:C:T	rs6822692	0	0	0	0	0	0	0	0	0	0	-134489	0.193277	4.78146e-05	0.0327223	0.536617	0.125441
L5	ENSG00000145348	TBCK	chr4:106188751:G:A	rs78466725	0	0	0	0	0	0	0	0	0	0	-132745	0.193277	4.78146e-05	0.0327223	0.536617	0.125441
L5	ENSG00000145348	TBCK	chr4:106189121:T:C	rs4429790	0	0	0	0	0	0	0	0	0	0	-132375	0.193277	4.78146e-05	0.0327223	0.536617	0.125441
L5	ENSG00000145348	TBCK	chr4:106191655:G:C	rs6533240	0	0	0	0	0	0	0	0	0	0	-129841	0.193277	4.78146e-05	0.0327223	0.536617	0.125441
L5	ENSG00000145348	TBCK	chr4:106192142:A:G	rs2290607	0	0	0	0	0	0	0	0	0	0	-129354	0.193277	4.78146e-05	0.0327223	0.536617	0.125441
L5	ENSG00000145348	TBCK	chr4:106193079:T:A	rs77017125	0	0	0	0	0	0	0	0	0	0	-128417	0.193277	4.78146e-05	0.0327223	0.536617	0.125441
L5	ENSG00000145348	TBCK	chr4:106194240:C:A	rs77945026	0	0	0	0	0	0	0	0	0	0	-127256	0.193277	4.78146e-05	0.0327223	0.536617	0.125441
L5	ENSG00000145348	TBCK	chr4:106194508:C:A	rs17273445	0	0	0	0	0	0	0	0	0	0	-126988	0.193277	4.78146e-05	0.0327223	0.536617	0.125441
L5	ENSG00000145348	TBCK	chr4:106194803:A:G	rs12506062	0	0	0	0	0	0	0	0	0	0	-126693	0.193277	4.78146e-05	0.0327223	0.536617	0.125441
L5	ENSG00000145348	TBCK	chr4:106195983:GAATT:G	rs141955203	0	0	0	0	0	0	0	0	0	0	-125513	0.193277	4.78146e-05	0.0327223	0.536617	0.125441
L5	ENSG00000145348	TBCK	chr4:106196529:A:C	rs12507429	0	0	0	0	0	0	0	0	0	0	-124967	0.193277	4.78146e-05	0.0327223	0.536617	0.125441
L5	ENSG00000145348	TBCK	chr4:106198596:G:T	rs6815014	0	0	0	0	0	0	0	0	0	0	-122900	0.193277	4.78146e-05	0.0327223	0.536617	0.125441
L5	ENSG00000145348	TBCK	chr4:106199334:C:T	rs79866515	0	0	0	0	0	0	0	0	0	0	-122162	0.193277	4.78146e-05	0.0327223	0.536617	0.125441
L5	ENSG00000145348	TBCK	chr4:106199874:T:C	rs56329826	0	0	0	0	0	0	0	0	0	0	-121622	0.193277	4.78146e-05	0.0327223	0.536617	0.125441
L5	ENSG00000145348	TBCK	chr4:106201596:G:A	rs12645271	0	0	0	0	0	0	0	0	0	0	-119900	0.193277	4.78146e-05	0.0327223	0.536617	0.125441
L5	ENSG00000145348	TBCK	chr4:106202053:T:C	rs6818197	0	0	0	0	0	0	0	0	0	0	-119443	0.193277	4.78146e-05	0.0327223	0.536617	0.125441
L5	ENSG00000145348	TBCK	chr4:106202306:T:C	rs6818626	0	0	0	0	0	0	0	0	0	0	-119190	0.193277	4.78146e-05	0.0327223	0.536617	0.125441
L5	ENSG00000145348	TBCK	chr4:106202664:C:G	rs77545165	0	0	0	0	0	0	0	0	0	0	-118832	0.193277	4.78146e-05	0.0327223	0.536617	0.125441
L5	ENSG00000145348	TBCK	chr4:106203667:C:T	rs9685018	0	0	0	0	0	0	0	0	0	0	-117829	0.193277	4.78146e-05	0.0327223	0.536617	0.125441
L5	ENSG00000145348	TBCK	chr4:106206236:T:TG		0	0	0	0	0	0	0	0	0	0	-115260	0.193277	4.78146e-05	0.0327223	0.536617	0.125441
L5	ENSG00000145348	TBCK	chr4:106212295:G:T	rs7668477	0	0	0	0	0	0	0	0	0	0	-109201	0.193277	4.78146e-05	0.0327223	0.536617	0.125441
L5	ENSG00000145348	TBCK	chr4:106212762:A:G	rs17036613	0	0	0	0	0	0	0	0	0	0	-108734	0.193277	4.78146e-05	0.0327223	0.536617	0.125441
L5	ENSG00000145348	TBCK	chr4:106213107:G:C	rs17333287	0	0	0	0	0	0	0	0	0	0	-108389	0.193277	4.78146e-05	0.0327223	0.536617	0.125441
L5	ENSG00000145348	TBCK	chr4:106213333:C:T	rs7674931	0	0	0	0	0	0	0	0	0	0	-108163	0.193277	4.78146e-05	0.0327223	0.536617	0.125441
L5	ENSG00000145348	TBCK	chr4:106213838:C:T	rs7692132	0	0	0	0	0	0	0	0	0	0	-107658	0.193277	4.78146e-05	0.0327223	0.536617	0.125441
L5	ENSG00000145348	TBCK	chr4:106214000:C:T	rs80285929	0	0	0	0	0	0	0	0	0	0	-107496	0.193277	4.78146e-05	0.0327223	0.536617	0.125441
L5	ENSG00000145348	TBCK	chr4:106214006:T:C	rs140256119	0	0	0	0	0	0	0	0	0	0	-107490	0.193277	4.78146e-05	0.0327223	0.536617	0.125441
L5	ENSG00000145348	TBCK	chr4:106214017:G:A	rs145342318	0	0	0	0	0	0	0	0	0	0	-107479	0.193277	4.78146e-05	0.0327223	0.536617	0.125441
L5	ENSG00000145348	TBCK	chr4:106214309:G:A	rs190663640	0	0	0	0	0	0	0	0	0	0	-107187	0.193277	4.78146e-05	0.0327223	0.536617	0.125441
L5	ENSG00000145348	TBCK	chr4:106216169:G:A	rs201980162	0	0	0	0	0	0	0	0	0	0	-105327	0.193277	4.78146e-05	0.0327223	0.536617	0.125441
L5	ENSG00000145348	TBCK	chr4:106216464:C:A	rs143999404	0	0	0	0	0	0	0	0	0	0	-105032	0.193277	4.78146e-05	0.0327223	0.536617	0.125441
L5	ENSG00000145348	TBCK	chr4:106216664:C:A	rs148251665	0	0	0	0	0	0	0	0	0	0	-104832	0.193277	4.78146e-05	0.0327223	0.536617	0.125441
L5	ENSG00000145348	TBCK	chr4:106217169:C:G	rs12649730	0	0	0	0	0	0	0	0	0	0	-104327	0.193277	4.78146e-05	0.0327223	0.536617	0.125441
L5	ENSG00000145348	TBCK	chr4:106217346:T:C	rs12640911	0	0	0	0	0	0	0	0	0	0	-104150	0.193277	4.78146e-05	0.0327223	0.536617	0.125441
L5	ENSG00000145348	TBCK	chr4:106220895:G:A	rs12641037	0	0	0	0	0	0	0	0	0	0	-100601	0.193277	4.78146e-05	0.0327223	0.536617	0.125441
L5	ENSG00000145348	TBCK	chr4:106224443:G:A	rs12512877	0	0	0	0	0	0	0	0	0	0	-97053	0.193277	4.78146e-05	0.0327223	0.536617	0.125441
L5	ENSG00000145348	TBCK	chr4:106224690:C:T	rs12512903	0	0	0	0	0	0	0	0	0	0	-96806	0.193277	4.78146e-05	0.0327223	0.536617	0.125441
L5	ENSG00000145348	TBCK	chr4:106225468:G:T	rs12498715	0	0	0	0	0	0	0	0	0	0	-96028	0.193277	4.78146e-05	0.0327223	0.536617	0.125441
L5	ENSG00000145348	TBCK	chr4:106225663:T:C	rs12502764	0	0	0	0	0	0	0	0	0	0	-95833	0.193277	4.78146e-05	0.0327223	0.536617	0.125441
L5	ENSG00000145348	TBCK	chr4:106228714:C:G	rs77932764	0	0	0	0	0	0	0	0	0	0	-92782	0.193277	4.78146e-05	0.0327223	0.536617	0.125441
L5	ENSG00000145348	TBCK	chr4:106229373:T:C	rs79051739	0	0	0	0	0	0	0	0	0	0	-92123	0.193277	4.78146e-05	0.0327223	0.536617	0.125441
L5	ENSG00000145348	TBCK	chr4:106230101:G:A	rs12644259	0	0	0	0	0	0	0	0	0	0	-91395	0.193277	4.78146e-05	0.0327223	0.536617	0.125441
L5	ENSG00000145348	TBCK	chr4:106230772:C:T	rs34193646	0	0	0	0	0	0	0	0	0	0	-90724	0.193277	4.78146e-05	0.0327223	0.536617	0.125441
L5	ENSG00000145348	TBCK	chr4:106235305:C:T	rs34961213	0	0	0	0	0	0	0	0	0	0	-86191	0.193277	4.78146e-05	0.0327223	0.536617	0.125441
L5	ENSG00000145348	TBCK	chr4:106238047:T:G	rs12649709	0	0	0	0	0	0	0	0	0	0	-83449	0.193277	4.78146e-05	0.0327223	0.536617	0.125441
L5	ENSG00000145348	TBCK	chr4:106239738:T:C	rs12651360	0	0	0	0	0	0	0	0	0	0	-81758	0.193277	4.78146e-05	0.0327223	0.536617	0.125441
L5	ENSG00000145348	TBCK	chr4:106240036:G:C	rs11097924	0	0	0	0	0	0	0	0	0	0	-81460	0.193277	4.78146e-05	0.0327223	0.536617	0.125441
L5	ENSG00000145348	TBCK	chr4:106240336:A:G	rs11097925	0	0	0	0	0	0	0	0	0	0	-81160	0.193277	4.78146e-05	0.0327223	0.536617	0.125441
L5	ENSG00000145348	TBCK	chr4:106240810:T:C	rs78180801	0	0	0	0	0	0	0	0	0	0	-80686	0.193277	4.78146e-05	0.0327223	0.536617	0.125441
L5	ENSG00000145348	TBCK	chr4:106243607:AAAAGT:A	rs139733703	0	0	0	0	0	0	0	0	0	0	-77889	0.193277	4.78146e-05	0.0327223	0.536617	0.125441
L5	ENSG00000145348	TBCK	chr4:106246009:T:C	rs6533243	0	0	0	0	0	0	0	0	0	0	-75487	0.193277	4.78146e-05	0.0327223	0.536617	0.125441
L5	ENSG00000145348	TBCK	chr4:106247363:G:T	rs3775090	0	0	0	0	0	0	0	0	0	0	-74133	0.193277	4.78146e-05	0.0327223	0.536617	0.125441
L5	ENSG00000145348	TBCK	chr4:106247576:C:T	rs10516533	0	0	0	0	0	0	0	0	0	0	-73920	0.193277	4.78146e-05	0.0327223	0.536617	0.125441
L5	ENSG00000145348	TBCK	chr4:106251025:C:T	rs12641015	0	0	0	0	0	0	0	0	0	0	-70471	0.193277	4.78146e-05	0.0327223	0.536617	0.125441
L5	ENSG00000145348	TBCK	chr4:106252386:TTAG:T	rs140710269	0	0	0	0	0	0	0	0	0	0	-69110	0.193277	4.78146e-05	0.0327223	0.536617	0.125441
L5	ENSG00000145348	TBCK	chr4:106252636:C:A	rs12642059	0	0	0	0	0	0	0	0	0	0	-68860	0.193277	4.78146e-05	0.0327223	0.536617	0.125441
L5	ENSG00000145348	TBCK	chr4:106254046:T:C	rs76028255	0	0	0	0	0	0	0	0	0	0	-67450	0.193277	4.78146e-05	0.0327223	0.536617	0.125441
L5	ENSG00000145348	TBCK	chr4:106254461:C:T	rs74437385	0	0	0	0	0	0	0	0	0	0	-67035	0.193277	4.78146e-05	0.0327223	0.536617	0.125441
L5	ENSG00000145348	TBCK	chr4:106254947:C:A	rs12639869	0	0	0	0	0	0	0	0	0	0	-66549	0.193277	4.78146e-05	0.0327223	0.536617	0.125441
L5	ENSG00000145348	TBCK	chr4:106255675:CCTT:C	rs34255320	0	0	0	0	0	0	0	0	0	0	-65821	0.193277	4.78146e-05	0.0327223	0.536617	0.125441
L5	ENSG00000145348	TBCK	chr4:106256039:A:T	rs56333662	0	0	0	0	0	0	0	0	0	0	-65457	0.193277	4.78146e-05	0.0327223	0.536617	0.125441
L5	ENSG00000145348	TBCK	chr4:106257097:T:C	rs12504721	0	0	0	0	0	0	0	0	0	0	-64399	0.193277	4.78146e-05	0.0327223	0.536617	0.125441
L5	ENSG00000145348	TBCK	chr4:106257402:A:T	rs12508432	0	0	0	0	0	0	0	0	0	0	-64094	0.193277	4.78146e-05	0.0327223	0.536617	0.125441
L5	ENSG00000145348	TBCK	chr4:106258625:G:A	rs17274017	0	0	0	0	0	0	0	0	0	0	-62871	0.193277	4.78146e-05	0.0327223	0.536617	0.125441
L5	ENSG00000145348	TBCK	chr4:106259031:T:C	rs75207700	0	0	0	0	0	0	0	0	0	0	-62465	0.193277	4.78146e-05	0.0327223	0.536617	0.125441
L5	ENSG00000145348	TBCK	chr4:106259558:C:G	rs56009469	0	0	0	0	0	0	0	0	0	0	-61938	0.193277	4.78146e-05	0.0327223	0.536617	0.125441
L5	ENSG00000145348	TBCK	chr4:106259707:G:T	rs56231393	0	0	0	0	0	0	0	0	0	0	-61789	0.193277	4.78146e-05	0.0327223	0.536617	0.125441
L5	ENSG00000145348	TBCK	chr4:106261652:C:T	rs9684658	0	0	0	0	0	0	0	0	0	0	-59844	0.193277	4.78146e-05	0.0327223	0.536617	0.125441
L5	ENSG00000145348	TBCK	chr4:106264436:G:A	rs7662291	0	0	0	0	0	0	0	0	0	0	-57060	0.193277	4.78146e-05	0.0327223	0.536617	0.125441
L5	ENSG00000145348	TBCK	chr4:106264602:C:A	rs7662219	0	0	0	0	0	0	0	0	0	0	-56894	0.193277	4.78146e-05	0.0327223	0.536617	0.125441
L5	ENSG00000145348	TBCK	chr4:106264698:C:T	rs7662395	0	0	0	0	0	0	0	0	0	0	-56798	0.193277	4.78146e-05	0.0327223	0.536617	0.125441
L5	ENSG00000145348	TBCK	chr4:106265098:A:C	rs7667719	0	0	0	0	0	0	0	0	0	0	-56398	0.193277	4.78146e-05	0.0327223	0.536617	0.125441
L5	ENSG00000145348	TBCK	chr4:106265555:G:A	rs7669212	0	0	0	0	0	0	0	0	0	0	-55941	0.193277	4.78146e-05	0.0327223	0.536617	0.125441
L5	ENSG00000145348	TBCK	chr4:106265995:C:T	rs76150963	0	0	0	0	0	0	0	0	0	0	-55501	0.193277	4.78146e-05	0.0327223	0.536617	0.125441
L5	ENSG00000145348	TBCK	chr4:106266757:G:A	rs72893620	0	0	0	0	0	0	0	0	0	0	-54739	0.193277	4.78146e-05	0.0327223	0.536617	0.125441
L5	ENSG00000145348	TBCK	chr4:106267274:G:A	rs12645743	0	0	0	0	0	0	0	0	0	0	-54222	0.193277	4.78146e-05	0.0327223	0.536617	0.125441
L5	ENSG00000145348	TBCK	chr4:106267275:C:T	rs12645698	0	0	0	0	0	0	0	0	0	0	-54221	0.193277	4.78146e-05	0.0327223	0.536617	0.125441
L5	ENSG00000145348	TBCK	chr4:106267678:T:C	rs12510058	0	0	0	0	0	0	0	0	0	0	-53818	0.193277	4.78146e-05	0.0327223	0.536617	0.125441
L5	ENSG00000145348	TBCK	chr4:106268171:T:C	rs7665946	0	0	0	0	0	0	0	0	0	0	-53325	0.193277	4.78146e-05	0.0327223	0.536617	0.125441
L5	ENSG00000145348	TBCK	chr4:106268508:C:T	rs7688411	0	0	0	0	0	0	0	0	0	0	-52988	0.193277	4.78146e-05	0.0327223	0.536617	0.125441
L5	ENSG00000145348	TBCK	chr4:106268614:C:T	rs61544154	0	0	0	0	0	0	0	0	0	0	-52882	0.193277	4.78146e-05	0.0327223	0.536617	0.125441
L5	ENSG00000145348	TBCK	chr4:106271544:G:C	rs56775039	0	0	0	0	0	0	0	0	0	0	-49952	0.193277	4.78146e-05	0.0327223	0.536617	0.125441
L5	ENSG00000145348	TBCK	chr4:106272138:CAG:C	rs72610986	0	0	0	0	0	0	0	0	0	0	-49358	0.193277	4.78146e-05	0.0327223	0.536617	0.125441
L5	ENSG00000145348	TBCK	chr4:106272879:G:A	rs7673949	0	0	0	0	0	0	0	0	0	0	-48617	0.193277	4.78146e-05	0.0327223	0.536617	0.125441
L5	ENSG00000145348	TBCK	chr4:106273233:A:G	rs34899289	0	0	0	0	0	0	0	0	0	0	-48263	0.193277	4.78146e-05	0.0327223	0.536617	0.125441
L5	ENSG00000145348	TBCK	chr4:106273450:A:G	rs72876575	0	0	0	0	0	0	0	0	0	0	-48046	0.193277	4.78146e-05	0.0327223	0.536617	0.125441
L5	ENSG00000145348	TBCK	chr4:106278080:A:ATG	rs35317905	0	0	0	0	0	0	0	0	0	0	-43416	0.193277	4.78146e-05	0.0327223	0.536617	0.125441
L5	ENSG00000145348	TBCK	chr4:106278820:A:G	rs12645255	0	0	0	0	0	0	0	0	0	0	-42676	0.193277	4.78146e-05	0.0327223	0.536617	0.125441
L5	ENSG00000145348	TBCK	chr4:106278997:C:T	rs75814353	0	0	0	0	0	0	0	0	0	0	-42499	0.193277	4.78146e-05	0.0327223	0.536617	0.125441
L5	ENSG00000145348	TBCK	chr4:106279662:A:G	rs76869000	0	0	0	0	0	0	0	0	0	0	-41834	0.193277	4.78146e-05	0.0327223	0.536617	0.125441
L5	ENSG00000145348	TBCK	chr4:106280205:T:A	rs75055072	0	0	0	0	0	0	0	0	0	0	-41291	0.193277	4.78146e-05	0.0327223	0.536617	0.125441
L5	ENSG00000145348	TBCK	chr4:106281106:A:G	rs1988695	0	0	0	0	0	0	0	0	0	0	-40390	0.193277	4.78146e-05	0.0327223	0.536617	0.125441
L5	ENSG00000145348	TBCK	chr4:106281778:C:T	rs6533245	0	0	0	0	0	0	0	0	0	0	-39718	0.193277	4.78146e-05	0.0327223	0.536617	0.125441
L5	ENSG00000145348	TBCK	chr4:106281927:C:T	rs6533246	0	0	0	0	0	0	0	0	0	0	-39569	0.193277	4.78146e-05	0.0327223	0.536617	0.125441
L5	ENSG00000145348	TBCK	chr4:106282005:C:A	rs7697996	0	0	0	0	0	0	0	0	0	0	-39491	0.193277	4.78146e-05	0.0327223	0.536617	0.125441
L5	ENSG00000145348	TBCK	chr4:106283342:T:A	rs72876590	0	0	0	0	0	0	0	0	0	0	-38154	0.193277	4.78146e-05	0.0327223	0.536617	0.125441
L5	ENSG00000145348	TBCK	chr4:106283619:T:C	rs72876592	0	0	0	0	0	0	0	0	0	0	-37877	0.193277	4.78146e-05	0.0327223	0.536617	0.125441
L5	ENSG00000145348	TBCK	chr4:106283852:C:T	rs17333732	0	0	0	0	0	0	0	0	0	0	-37644	0.193277	4.78146e-05	0.0327223	0.536617	0.125441
L5	ENSG00000145348	TBCK	chr4:106284505:C:T	rs17274248	0	0	0	0	0	0	0	0	0	0	-36991	0.193277	4.78146e-05	0.0327223	0.536617	0.125441
L5	ENSG00000145348	TBCK	chr4:106285745:G:A	rs55710349	0	0	0	0	0	0	0	0	0	0	-35751	0.193277	4.78146e-05	0.0327223	0.536617	0.125441
L5	ENSG00000145348	TBCK	chr4:106286258:C:A	rs77562460	0	0	0	0	0	0	0	0	0	0	-35238	0.193277	4.78146e-05	0.0327223	0.536617	0.125441
L5	ENSG00000145348	TBCK	chr4:106286370:C:T	rs72876594	0	0	0	0	0	0	0	0	0	0	-35126	0.193277	4.78146e-05	0.0327223	0.536617	0.125441
L5	ENSG00000145348	TBCK	chr4:106289626:A:G	rs113142685	0	0	0	0	0	0	0	0	0	0	-31870	0.193277	4.78146e-05	0.0327223	0.536617	0.125441
L5	ENSG00000145348	TBCK	chr4:106290397:C:T	rs4481295	0	0	0	0	0	0	0	0	0	0	-31099	0.193277	4.78146e-05	0.0327223	0.536617	0.125441
L5	ENSG00000145348	TBCK	chr4:106292344:C:G	rs12500775	0	0	0	0	0	0	0	0	0	0	-29152	0.193277	4.78146e-05	0.0327223	0.536617	0.125441
L5	ENSG00000145348	TBCK	chr4:106294537:G:A	rs111450955	0	0	0	0	0	0	0	0	0	0	-26959	0.193277	4.78146e-05	0.0327223	0.536617	0.125441
L5	ENSG00000145348	TBCK	chr4:106294915:CTA:C	rs55993224	0	0	0	0	0	0	0	0	0	0	-26581	0.193277	4.78146e-05	0.0327223	0.536617	0.125441
L5	ENSG00000145348	TBCK	chr4:106295739:G:C	rs7688008	0	0	0	0	0	0	0	0	0	0	-25757	0.193277	4.78146e-05	0.0327223	0.536617	0.125441
L5	ENSG00000145348	TBCK	chr4:106298892:A:G	rs72878537	0	0	0	0	0	0	0	0	0	0	-22604	0.193277	4.78146e-05	0.0327223	0.536617	0.125441
L5	ENSG00000145348	TBCK	chr4:106299269:G:A	rs17333879	0	0	0	0	0	0	0	0	0	0	-22227	0.193277	4.78146e-05	0.0327223	0.536617	0.125441
L5	ENSG00000145348	TBCK	chr4:106299326:C:T	rs17333899	0	0	0	0	0	0	0	0	0	0	-22170	0.193277	4.78146e-05	0.0327223	0.536617	0.125441
L5	ENSG00000145348	TBCK	chr4:106300929:C:T	rs6831665	0	0	0	0	0	0	0	0	0	0	-20567	0.193277	4.78146e-05	0.0327223	0.536617	0.125441
L5	ENSG00000145348	TBCK	chr4:106301181:TATA:T	rs56823953	0	0	0	0	0	0	0	0	0	0	-20315	0.193277	4.78146e-05	0.0327223	0.536617	0.125441
L5	ENSG00000145348	TBCK	chr4:106301508:C:T	rs56833325	0	0	0	0	0	0	0	0	0	0	-19988	0.193277	4.78146e-05	0.0327223	0.536617	0.125441
L5	ENSG00000145348	TBCK	chr4:106301852:C:A	rs6838283	0	0	0	0	0	0	0	0	0	0	-19644	0.193277	4.78146e-05	0.0327223	0.536617	0.125441
L5	ENSG00000145348	TBCK	chr4:106304384:A:G	rs6816698	0	0	0	0	0	0	0	0	0	0	-17112	0.193277	4.78146e-05	0.0327223	0.536617	0.125441
L5	ENSG00000145348	TBCK	chr4:106305295:GAAT:G	rs143373571	0	0	0	0	0	0	0	0	0	0	-16201	0.193277	4.78146e-05	0.0327223	0.536617	0.125441
L5	ENSG00000145348	TBCK	chr4:106305892:G:A	rs74285102	0	0	0	0	0	0	0	0	0	0	-15604	0.193277	4.78146e-05	0.0327223	0.536617	0.125441
L5	ENSG00000145348	TBCK	chr4:106306023:C:T	rs12644596	0	0	0	0	0	0	0	0	0	0	-15473	0.193277	4.78146e-05	0.0327223	0.536617	0.125441
L5	ENSG00000145348	TBCK	chr4:106306099:T:TG		0	0	0	0	0	0	0	0	0	0	-15397	0.193277	4.78146e-05	0.0327223	0.536617	0.125441
L5	ENSG00000145348	TBCK	chr4:106306613:T:TC	rs11461633	0	0	0	0	0	0	0	0	0	0	-14883	0.193277	4.78146e-05	0.0327223	0.536617	0.125441
L5	ENSG00000145348	TBCK	chr4:106307364:T:C	rs4607300	0	0	0	0	0	0	0	0	0	0	-14132	0.193277	4.78146e-05	0.0327223	0.536617	0.125441
L5	ENSG00000145348	TBCK	chr4:106309206:T:C	rs6827816	0	0	0	0	0	0	0	0	0	0	-12290	0.193277	4.78146e-05	0.0327223	0.536617	0.125441
L5	ENSG00000145348	TBCK	chr4:106309377:A:T	rs112439126	0	0	0	0	0	0	0	0	0	0	-12119	0.193277	4.78146e-05	0.0327223	0.536617	0.125441
L5	ENSG00000145348	TBCK	chr4:106310626:T:C	rs4645291	0	0	0	0	0	0	0	0	0	0	-10870	0.193277	4.78146e-05	0.0327223	0.536617	0.125441
L5	ENSG00000145348	TBCK	chr4:106312501:T:C	rs73839422	0	0	0	0	0	0	0	0	0	0	-8995	0.193277	4.78146e-05	0.0327223	0.536617	0.125441
L5	ENSG00000145348	TBCK	chr4:106313188:C:A	rs61256759	0	0	0	0	0	0	0	0	0	0	-8308	0.193277	4.78146e-05	0.0327223	0.536617	0.125441
L5	ENSG00000145348	TBCK	chr4:106313907:T:C	rs3762945	0	0	0	0	0	0	0	0	0	0	-7589	0.193277	4.78146e-05	0.0327223	0.536617	0.125441
L5	ENSG00000145348	TBCK	chr4:106314593:A:G	rs6849341	0	0	0	0	0	0	0	0	0	0	-6903	0.193277	4.78146e-05	0.0327223	0.536617	0.125441
L5	ENSG00000145348	TBCK	chr4:106314782:G:A	rs3762946	0	0	0	0	0	0	0	0	0	0	-6714	0.193277	4.78146e-05	0.0327223	0.536617	0.125441
L5	ENSG00000145348	TBCK	chr4:106315491:A:G	rs3762947	0	0	0	0	0	0	0	0	0	0	-6005	0.193277	4.78146e-05	0.0327223	0.536617	0.125441
L5	ENSG00000145348	TBCK	chr4:106315711:A:G	rs6856408	0	0	0	0	0	0	0	0	0	0	-5785	0.193277	4.78146e-05	0.0327223	0.536617	0.125441
L5	ENSG00000145348	TBCK	chr4:106316238:C:T	rs6814166	0	0	0	0	0	0	0	0	0	0	-5258	0.193277	4.78146e-05	0.0327223	0.536617	0.125441
L5	ENSG00000145348	TBCK	chr4:106317728:T:C	rs3805405	0	0	0	0	0	0	0	0	0	0	-3768	0.193277	4.78146e-05	0.0327223	0.536617	0.125441
L5	ENSG00000145348	TBCK	chr4:106319532:T:A	rs3805407	0	0	0	0	0	0	0	0	0	0	-1964	0.193277	4.78146e-05	0.0327223	0.536617	0.125441
L5	ENSG00000145348	TBCK	chr4:106320156:TATACTC:T	rs5860823	0	0	0	0	0	0	0	0	0	0	-1340	0.193277	4.78146e-05	0.0327223	0.536617	0.125441
L5	ENSG00000145348	TBCK	chr4:106320826:T:C	rs147232944	0	0	0	0	0	0	0	0	0	0	-670	0.193277	4.78146e-05	0.0327223	0.536617	0.125441
L5	ENSG00000145348	TBCK	chr4:106322104:T:C	rs7674796	0	0	0	0	0	0	0	0	0	0	608	0.193277	4.78146e-05	0.0327223	0.536617	0.125441
L5	ENSG00000145348	TBCK	chr4:106322257:A:G	rs7696662	0	0	0	0	0	0	0	0	0	0	761	0.193277	4.78146e-05	0.0327223	0.536617	0.125441
L5	ENSG00000145348	TBCK	chr4:106324979:C:A	rs3737498	0	0	0	0	0	0	0	0	0	0	3483	0.193277	4.78146e-05	0.0327223	0.536617	0.125441
L5	ENSG00000145348	TBCK	chr4:106325519:TA:T	rs34520140	0	0	0	0	0	0	0	0	0	0	4023	0.193277	4.78146e-05	0.0327223	0.536617	0.125441
L5	ENSG00000145348	TBCK	chr4:106326210:A:G	rs11940160	0	0	0	0	0	0	0	0	0	0	4714	0.193277	4.78146e-05	0.0327223	0.536617	0.125441
L5	ENSG00000145348	TBCK	chr4:106327733:T:C	rs3792718	0	0	0	0	0	0	0	0	0	0	6237	0.193277	4.78146e-05	0.0327223	0.536617	0.125441
L5	ENSG00000145348	TBCK	chr4:106329501:G:A	rs6819224	0	0	0	0	0	0	0	0	0	0	8005	0.193277	4.78146e-05	0.0327223	0.536617	0.125441
L5	ENSG00000145348	TBCK	chr4:106330121:C:T	rs74285705	0	0	0	0	0	0	0	0	0	0	8625	0.193277	4.78146e-05	0.0327223	0.536617	0.125441
L5	ENSG00000145348	TBCK	chr4:106330243:C:G	rs10433894	0	0	0	0	0	0	0	0	0	0	8747	0.193277	4.78146e-05	0.0327223	0.536617	0.125441
L5	ENSG00000145348	TBCK	chr4:106334711:G:A	rs55726133	0	0	0	0	0	0	0	0	0	0	13215	0.193277	4.78146e-05	0.0327223	0.536617	0.125441
L5	ENSG00000145348	TBCK	chr4:106335546:T:G	rs10516534	0	0	0	0	0	0	0	0	0	0	14050	0.193277	4.78146e-05	0.0327223	0.536617	0.125441
L5	ENSG00000145348	TBCK	chr4:106336539:G:A	rs6831032	0	0	0	0	0	0	0	0	0	0	15043	0.193277	4.78146e-05	0.0327223	0.536617	0.125441
L5	ENSG00000145348	TBCK	chr4:106336818:A:T	rs3737497	0	0	0	0	0	0	0	0	0	0	15322	0.193277	4.78146e-05	0.0327223	0.536617	0.125441
L5	ENSG00000145348	TBCK	chr4:106340497:G:A	rs6858391	0	0	0	0	0	0	0	0	0	0	19001	0.193277	4.78146e-05	0.0327223	0.536617	0.125441
L5	ENSG00000145348	TBCK	chr4:106341542:TAGAG:T	rs35069410	0	0	0	0	0	0	0	0	0	0	20046	0.193277	4.78146e-05	0.0327223	0.536617	0.125441
L5	ENSG00000145348	TBCK	chr4:106341636:G:C	rs11097927	0	0	0	0	0	0	0	0	0	0	20140	0.193277	4.78146e-05	0.0327223	0.536617	0.125441
L5	ENSG00000145348	TBCK	chr4:106342711:A:T	rs11097928	0	0	0	0	0	0	0	0	0	0	21215	0.193277	4.78146e-05	0.0327223	0.536617	0.125441
L5	ENSG00000145348	TBCK	chr4:106342843:G:T	rs11097929	0	0	0	0	0	0	0	0	0	0	21347	0.193277	4.78146e-05	0.0327223	0.536617	0.125441
L5	ENSG00000145348	TBCK	chr4:106343646:A:G	rs55753411	0	0	0	0	0	0	0	0	0	0	22150	0.193277	4.78146e-05	0.0327223	0.536617	0.125441
L5	ENSG00000145348	TBCK	chr4:106345244:C:G	rs3805409	0	0	0	0	0	0	0	0	0	0	23748	0.193277	4.78146e-05	0.0327223	0.536617	0.125441
L5	ENSG00000145348	TBCK	chr4:106345726:A:G	rs12642454	0	0	0	0	0	0	0	0	0	0	24230	0.193277	4.78146e-05	0.0327223	0.536617	0.125441
L5	ENSG00000145348	TBCK	chr4:106346859:A:C	rs6819742	0	0	0	0	0	0	0	0	0	0	25363	0.193277	4.78146e-05	0.0327223	0.536617	0.125441
L5	ENSG00000145348	TBCK	chr4:106347331:C:A	rs77408017	0	0	0	0	0	0	0	0	0	0	25835	0.193277	4.78146e-05	0.0327223	0.536617	0.125441
L5	ENSG00000145348	TBCK	chr4:106347792:A:G	rs3805410	0	0	0	0	0	0	0	0	0	0	26296	0.193277	4.78146e-05	0.0327223	0.536617	0.125441
L5	ENSG00000145348	TBCK	chr4:106347896:A:G	rs3805411	0	0	0	0	0	0	0	0	0	0	26400	0.193277	4.78146e-05	0.0327223	0.536617	0.125441
L5	ENSG00000145348	TBCK	chr4:106348637:G:A	rs6828660	0	0	0	0	0	0	0	0	0	0	27141	0.193277	4.78146e-05	0.0327223	0.536617	0.125441
L5	ENSG00000145348	TBCK	chr4:106349501:G:A	rs11947335	0	0	0	0	0	0	0	0	0	0	28005	0.193277	4.78146e-05	0.0327223	0.536617	0.125441
L5	ENSG00000145348	TBCK	chr4:106349840:T:TAACA	rs138729397	0	0	0	0	0	0	0	0	0	0	28344	0.193277	4.78146e-05	0.0327223	0.536617	0.125441
L5	ENSG00000145348	TBCK	chr4:106352435:G:A	rs59228887	0	0	0	0	0	0	0	0	0	0	30939	0.193277	4.78146e-05	0.0327223	0.536617	0.125441
L5	ENSG00000145348	TBCK	chr4:106353075:G:T	rs12501801	0	0	0	0	0	0	0	0	0	0	31579	0.193277	4.78146e-05	0.0327223	0.536617	0.125441
L5	ENSG00000145348	TBCK	chr4:106353999:A:T	rs7674460	0	0	0	0	0	0	0	0	0	0	32503	0.193277	4.78146e-05	0.0327223	0.536617	0.125441
L5	ENSG00000145348	TBCK	chr4:106355805:G:A	rs11930970	0	0	0	0	0	0	0	0	0	0	34309	0.193277	4.78146e-05	0.0327223	0.536617	0.125441
L5	ENSG00000145348	TBCK	chr4:106356136:A:G	rs78856396	0	0	0	0	0	0	0	0	0	0	34640	0.193277	4.78146e-05	0.0327223	0.536617	0.125441
L5	ENSG00000145348	TBCK	chr4:106357009:C:G	rs12500295	0	0	0	0	0	0	0	0	0	0	35513	0.193277	4.78146e-05	0.0327223	0.536617	0.125441
L5	ENSG00000145348	TBCK	chr4:106357821:T:C	rs7678749	0	0	0	0	0	0	0	0	0	0	36325	0.193277	4.78146e-05	0.0327223	0.536617	0.125441
L5	ENSG00000145348	TBCK	chr4:106357940:T:A	rs7678943	0	0	0	0	0	0	0	0	0	0	36444	0.193277	4.78146e-05	0.0327223	0.536617	0.125441
L5	ENSG00000145348	TBCK	chr4:106358293:C:T	rs7654865	0	0	0	0	0	0	0	0	0	0	36797	0.193277	4.78146e-05	0.0327223	0.536617	0.125441
L5	ENSG00000145348	TBCK	chr4:106358325:T:A	rs12645490	0	0	0	0	0	0	0	0	0	0	36829	0.193277	4.78146e-05	0.0327223	0.536617	0.125441
L5	ENSG00000145348	TBCK	chr4:106360612:T:C	rs73839455	0	0	0	0	0	0	0	0	0	0	39116	0.193277	4.78146e-05	0.0327223	0.536617	0.125441
L5	ENSG00000145348	TBCK	chr4:106360838:A:C	rs73839456	0	0	0	0	0	0	0	0	0	0	39342	0.193277	4.78146e-05	0.0327223	0.536617	0.125441
L5	ENSG00000145348	TBCK	chr4:106361560:T:C	rs17275217	0	0	0	0	0	0	0	0	0	0	40064	0.193277	4.78146e-05	0.0327223	0.536617	0.125441
L5	ENSG00000145348	TBCK	chr4:106361947:A:T	rs77372970	0	0	0	0	0	0	0	0	0	0	40451	0.193277	4.78146e-05	0.0327223	0.536617	0.125441
L5	ENSG00000145348	TBCK	chr4:106199520:T:C	rs10016884	0	0	0	0	0	0	0	0	0	0	-121976	0.773109	5.81355e-05	0.0380315	-0.52435	0.124106
L5	ENSG00000145348	TBCK	chr4:106212037:A:T	rs7667596	0	0	0	0	0	0	0	0	0	0	-109459	0.773109	5.81355e-05	0.0380315	-0.52435	0.124106
L5	ENSG00000145348	TBCK	chr4:106370371:G:C	rs12648091	0	0	0	0	0	0	0	0	0	0	48875	0.197479	8.31739e-05	0.0497639	0.510731	0.123746
L5	ENSG00000145348	TBCK	chr4:106375256:A:C	rs7696747	0	0	0	0	0	0	0	0	0	0	53760	0.197479	8.31739e-05	0.0497639	0.510731	0.123746
L5	ENSG00000145348	TBCK	chr4:106375463:G:T	rs7697673	0	0	0	0	0	0	0	0	0	0	53967	0.197479	8.31739e-05	0.0497639	0.510731	0.123746
L5	ENSG00000183751	TBL3	chr16:2159297:T:G	rs35940281	0	0	0	0	0	0	0	0	0	0	187243	0.697479	1.11193e-05	0.0102005	0.384771	0.08255
L5	ENSG00000183751	TBL3	chr16:2210566:C:T	rs26857	0	0	0	0	0	0	0	0	0	0	238512	0.445378	4.17576e-05	0.0293118	-0.343365	0.0795894
L5	ENSG00000183751	TBL3	chr16:2193020:T:C	rs26830	0	0	0	0	0	0	0	0	0	0	220966	0.403361	4.72807e-05	0.0324916	-0.366848	0.0856952
L5	ENSG00000183751	TBL3	chr16:2197361:C:T	rs26873	0	0	0	0	0	0	0	0	0	0	225307	0.403361	4.72807e-05	0.0324916	-0.366848	0.0856952
L5	ENSG00000183751	TBL3	chr16:2197643:C:T	rs26872	0	0	0	0	0	0	0	0	0	0	225589	0.403361	4.72807e-05	0.0324916	-0.366848	0.0856952
L5	ENSG00000183751	TBL3	chr16:2198132:G:A	rs26871	0	0	0	0	0	0	0	0	0	0	226078	0.403361	4.72807e-05	0.0324916	-0.366848	0.0856952
L5	ENSG00000183751	TBL3	chr16:2200974:TTTTTC:T		0	0	0	0	0	0	0	0	0	0	228920	0.403361	4.72807e-05	0.0324916	-0.366848	0.0856952
L5	ENSG00000183751	TBL3	chr16:2183564:T:C	rs889495	0	0	0	0	0	0	0	0	0	0	211510	0.592437	5.28895e-05	0.0353169	0.353792	0.0832329
L5	ENSG00000183751	TBL3	chr16:2208037:C:G	rs26860	0	0	0	0	0	0	0	0	0	0	235983	0.436975	7.575e-05	0.0462864	-0.326446	0.0786064
L5	ENSG00000183751	TBL3	chr16:2211471:G:T	rs26854	0	0	0	0	0	0	0	0	0	0	239417	0.453782	8.10172e-05	0.0487625	-0.334598	0.0809286
L5	ENSG00000165929	TC2N	chr14:91749244:C:T	rs28800779	0	0	0	0	0	0	0	0	0	0	-118293	0.605042	5.26351e-08	0.000113117	-0.7082	0.118961
L5	ENSG00000165929	TC2N	chr14:91759650:G:A	rs56145101	0	0	0	0	0	0	0	0	0	0	-107887	0.605042	5.26351e-08	0.000113117	-0.7082	0.118961
L5	ENSG00000165929	TC2N	chr14:91744055:T:G	rs67028540	0	0	0	0	0	0	0	0	0	0	-123482	0.394958	6.11643e-08	0.000128939	0.726271	0.122708
L5	ENSG00000165929	TC2N	chr14:91744898:T:C	rs7157859	0	0	0	0	0	0	0	0	0	0	-122639	0.630252	6.51677e-08	0.000136529	-0.693667	0.117489
L5	ENSG00000165929	TC2N	chr14:91747118:C:T	rs12884916	0	0	0	0	0	0	0	0	0	0	-120419	0.630252	6.51677e-08	0.000136529	-0.693667	0.117489
L5	ENSG00000165929	TC2N	chr14:91765229:C:A	rs2402066	0	0	0	0	0	0	0	0	0	0	-102308	0.630252	6.51677e-08	0.000136529	-0.693667	0.117489
L5	ENSG00000165929	TC2N	chr14:91768598:T:C	rs11622379	0	0	0	0	0	0	0	0	0	0	-98939	0.630252	6.51677e-08	0.000136529	-0.693667	0.117489
L5	ENSG00000165929	TC2N	chr14:91756066:C:T	rs3742648	0	0	0	0	0	0	0	0	0	0	-111471	0.369748	6.5168e-08	0.000136529	0.693667	0.117489
L5	ENSG00000165929	TC2N	chr14:91756263:G:A	rs3783829	0	0	0	0	0	0	0	0	0	0	-111274	0.369748	6.5168e-08	0.000136529	0.693667	0.117489
L5	ENSG00000165929	TC2N	chr14:91756322:C:A	rs3783828	0	0	0	0	0	0	0	0	0	0	-111215	0.369748	6.5168e-08	0.000136529	0.693667	0.117489
L5	ENSG00000165929	TC2N	chr14:91756325:G:A	rs3783827	0	0	0	0	0	0	0	0	0	0	-111212	0.369748	6.5168e-08	0.000136529	0.693667	0.117489
L5	ENSG00000165929	TC2N	chr14:91758978:CA:C		0	0	0	0	0	0	0	0	0	0	-108559	0.369748	6.5168e-08	0.000136529	0.693667	0.117489
L5	ENSG00000165929	TC2N	chr14:91760130:G:T	rs11160026	0	0	0	0	0	0	0	0	0	0	-107407	0.369748	6.5168e-08	0.000136529	0.693667	0.117489
L5	ENSG00000165929	TC2N	chr14:91762883:T:C	rs61988258	0	0	0	0	0	0	0	0	0	0	-104654	0.369748	6.5168e-08	0.000136529	0.693667	0.117489
L5	ENSG00000165929	TC2N	chr14:91762893:C:T	rs61988259	0	0	0	0	0	0	0	0	0	0	-104644	0.369748	6.5168e-08	0.000136529	0.693667	0.117489
L5	ENSG00000165929	TC2N	chr14:91765281:G:A	rs11845931	0	0	0	0	0	0	0	0	0	0	-102256	0.369748	6.5168e-08	0.000136529	0.693667	0.117489
L5	ENSG00000165929	TC2N	chr14:91746137:G:C	rs4461003	0	0	0	0	0	0	0	0	0	0	-121400	0.609244	7.82752e-08	0.000160584	-0.707188	0.120643
L5	ENSG00000165929	TC2N	chr14:91763067:T:C	rs7149292	0	0	0	0	0	0	0	0	0	0	-104470	0.609244	7.82752e-08	0.000160584	-0.707188	0.120643
L5	ENSG00000165929	TC2N	chr14:91766657:AAT:A		0	0	0	0	0	0	0	0	0	0	-100880	0.609244	7.82752e-08	0.000160584	-0.707188	0.120643
L5	ENSG00000165929	TC2N	chr14:91767231:A:G	rs10140794	0	0	0	0	0	0	0	0	0	0	-100306	0.609244	7.82752e-08	0.000160584	-0.707188	0.120643
L5	ENSG00000165929	TC2N	chr14:91769070:T:C	rs9323863	0	0	0	0	0	0	0	0	0	0	-98467	0.609244	7.82752e-08	0.000160584	-0.707188	0.120643
L5	ENSG00000165929	TC2N	chr14:91813693:T:C	rs10134181	0	0	0	0	0	0	0	0	0	0	-53844	0.571429	1.08943e-07	0.000214552	-0.724826	0.125288
L5	ENSG00000165929	TC2N	chr14:91823530:A:G	rs34503973	0	0	0	0	0	0	0	0	0	0	-44007	0.571429	1.08943e-07	0.000214552	-0.724826	0.125288
L5	ENSG00000165929	TC2N	chr14:91826425:T:G	rs10133762	0	0	0	0	0	0	0	0	0	0	-41112	0.571429	1.08943e-07	0.000214552	-0.724826	0.125288
L5	ENSG00000165929	TC2N	chr14:91828363:T:C	rs10140190	0	0	0	0	0	0	0	0	0	0	-39174	0.571429	1.08943e-07	0.000214552	-0.724826	0.125288
L5	ENSG00000165929	TC2N	chr14:91829727:T:C	rs7150240	0	0	0	0	0	0	0	0	0	0	-37810	0.571429	1.08943e-07	0.000214552	-0.724826	0.125288
L5	ENSG00000165929	TC2N	chr14:91830681:A:G	rs10083402	0	0	0	0	0	0	0	0	0	0	-36856	0.571429	1.08943e-07	0.000214552	-0.724826	0.125288
L5	ENSG00000165929	TC2N	chr14:91837533:A:G	rs8022359	0	0	0	0	0	0	0	0	0	0	-30004	0.605042	1.27382e-07	0.000246023	-0.717033	0.124725
L5	ENSG00000165929	TC2N	chr14:91838973:A:G	rs12589716	0	0	0	0	0	0	0	0	0	0	-28564	0.605042	1.27382e-07	0.000246023	-0.717033	0.124725
L5	ENSG00000165929	TC2N	chr14:91842885:A:G	rs1884841	0	0	0	0	0	0	0	0	0	0	-24652	0.605042	1.27382e-07	0.000246023	-0.717033	0.124725
L5	ENSG00000165929	TC2N	chr14:91842981:A:G	rs1884840	0	0	0	0	0	0	0	0	0	0	-24556	0.605042	1.27382e-07	0.000246023	-0.717033	0.124725
L5	ENSG00000165929	TC2N	chr14:91747623:A:G	rs7152641	0	0	0	0	0	0	0	0	0	0	-119914	0.365546	1.29657e-07	0.000249894	0.692562	0.120555
L5	ENSG00000165929	TC2N	chr14:91820513:G:C	rs10142521	0	0	0	0	0	0	0	0	0	0	-47024	0.60084	1.98758e-07	0.000357913	-0.705531	0.124984
L5	ENSG00000165929	TC2N	chr14:91824337:A:G	rs4900088	0	0	0	0	0	0	0	0	0	0	-43200	0.60084	1.98758e-07	0.000357913	-0.705531	0.124984
L5	ENSG00000165929	TC2N	chr14:91827174:A:G	rs2402074	0	0	0	0	0	0	0	0	0	0	-40363	0.60084	1.98758e-07	0.000357913	-0.705531	0.124984
L5	ENSG00000165929	TC2N	chr14:91828508:C:T	rs4900089	0	0	0	0	0	0	0	0	0	0	-39029	0.39916	1.98758e-07	0.000357913	0.705531	0.124984
L5	ENSG00000165929	TC2N	chr14:91831227:C:T	rs58763793	0	0	0	0	0	0	0	0	0	0	-36310	0.39916	1.98758e-07	0.000357913	0.705531	0.124984
L5	ENSG00000165929	TC2N	chr14:91867267:T:C	rs3825687	0	0	0	0	0	0	0	0	0	0	-270	0.512605	2.67563e-06	0.00329337	-0.676228	0.134711
L5	ENSG00000165929	TC2N	chr14:91846015:T:C	rs11625233	0	0	0	0	0	0	0	0	0	0	-21522	0.529412	1.26064e-05	0.0113006	-0.617507	0.133406
L5	ENSG00000165929	TC2N	chr14:91854866:A:G	rs12898064	0	0	0	0	0	0	0	0	0	0	-12671	0.529412	1.26064e-05	0.0113006	-0.617507	0.133406
L5	ENSG00000165929	TC2N	chr14:91856072:T:C	rs2402076	0	0	0	0	0	0	0	0	0	0	-11465	0.529412	1.26064e-05	0.0113006	-0.617507	0.133406
L5	ENSG00000165929	TC2N	chr14:91852591:G:A	rs4904820	0	0	0	0	0	0	0	0	0	0	-14946	0.44958	1.54332e-05	0.0133577	0.597219	0.130498
L5	ENSG00000165929	TC2N	chr14:91844355:G:T	rs10145714	0	0	0	0	0	0	0	0	0	0	-23182	0.554622	3.17345e-05	0.0235656	-0.572348	0.130453
L5	ENSG00000165929	TC2N	chr14:91846025:A:G	rs10151688	0	0	0	0	0	0	0	0	0	0	-21512	0.554622	3.17345e-05	0.0235656	-0.572348	0.130453
L5	ENSG00000165929	TC2N	chr14:91850411:G:A	rs8005894	0	0	0	0	0	0	0	0	0	0	-17126	0.445378	3.17345e-05	0.0235656	0.572348	0.130453
L5	ENSG00000165929	TC2N	chr14:91850966:G:T	rs8011017	0	0	0	0	0	0	0	0	0	0	-16571	0.445378	3.17345e-05	0.0235656	0.572348	0.130453
L5	ENSG00000165929	TC2N	chr14:91851213:G:A	rs8011404	0	0	0	0	0	0	0	0	0	0	-16324	0.445378	3.17345e-05	0.0235656	0.572348	0.130453
L5	ENSG00000165929	TC2N	chr14:91851828:C:T	rs12891090	0	0	0	0	0	0	0	0	0	0	-15709	0.445378	3.17345e-05	0.0235656	0.572348	0.130453
L5	ENSG00000165929	TC2N	chr14:91851990:G:A	rs12891605	0	0	0	0	0	0	0	0	0	0	-15547	0.445378	3.17345e-05	0.0235656	0.572348	0.130453
L5	ENSG00000165929	TC2N	chr14:91852154:G:A	rs12590263	0	0	0	0	0	0	0	0	0	0	-15383	0.445378	3.17345e-05	0.0235656	0.572348	0.130453
L5	ENSG00000165929	TC2N	chr14:91852472:A:G	rs4904818	0	0	0	0	0	0	0	0	0	0	-15065	0.445378	3.17345e-05	0.0235656	0.572348	0.130453
L5	ENSG00000165929	TC2N	chr14:91852485:C:T	rs4904819	0	0	0	0	0	0	0	0	0	0	-15052	0.445378	3.17345e-05	0.0235656	0.572348	0.130453
L5	ENSG00000165929	TC2N	chr14:91852815:G:A	rs12896984	0	0	0	0	0	0	0	0	0	0	-14722	0.445378	3.17345e-05	0.0235656	0.572348	0.130453
L5	ENSG00000165929	TC2N	chr14:91852948:G:A	rs35102492	0	0	0	0	0	0	0	0	0	0	-14589	0.445378	3.17345e-05	0.0235656	0.572348	0.130453
L5	ENSG00000165929	TC2N	chr14:91853028:G:A	rs12437322	0	0	0	0	0	0	0	0	0	0	-14509	0.445378	3.17345e-05	0.0235656	0.572348	0.130453
L5	ENSG00000165929	TC2N	chr14:91853375:T:C	rs12434599	0	0	0	0	0	0	0	0	0	0	-14162	0.445378	3.17345e-05	0.0235656	0.572348	0.130453
L5	ENSG00000165929	TC2N	chr14:91853380:A:G	rs12437338	0	0	0	0	0	0	0	0	0	0	-14157	0.445378	3.17345e-05	0.0235656	0.572348	0.130453
L5	ENSG00000165929	TC2N	chr14:91853435:G:A	rs11160029	0	0	0	0	0	0	0	0	0	0	-14102	0.445378	3.17345e-05	0.0235656	0.572348	0.130453
L5	ENSG00000165929	TC2N	chr14:91854061:G:A	rs2498812	0	0	0	0	0	0	0	0	0	0	-13476	0.445378	3.17345e-05	0.0235656	0.572348	0.130453
L5	ENSG00000165929	TC2N	chr14:91768695:A:G	rs57328376	0	0	0	0	0	0	0	0	0	0	-98842	0.285714	4.81733e-05	0.0329386	0.603454	0.141132
L5	ENSG00000204219	TCEA3	chr1:23449055:GTC:G	rs36007732	0	0	0	0	0	0	0	0	0	0	24306	0.647059	4.35983e-08	9.55828e-05	0.762572	0.127172
L5	ENSG00000204219	TCEA3	chr1:23451869:C:T	rs2077066	0	0	0	0	0	0	0	0	0	0	27120	0.647059	4.35983e-08	9.55828e-05	0.762572	0.127172
L5	ENSG00000204219	TCEA3	chr1:23455016:G:A	rs4649089	0	0	0	0	0	0	0	0	0	0	30267	0.647059	4.35983e-08	9.55828e-05	0.762572	0.127172
L5	ENSG00000204219	TCEA3	chr1:23455149:C:T	rs4649090	0	0	0	0	0	0	0	0	0	0	30400	0.647059	4.35983e-08	9.55828e-05	0.762572	0.127172
L5	ENSG00000204219	TCEA3	chr1:23424647:G:T	rs71514235	0	0	0	0	0	0	0	0	0	0	-102	0.651261	4.95989e-08	0.00010725	0.768115	0.128731
L5	ENSG00000204219	TCEA3	chr1:23393692:C:T	rs4648892	0	0	0	0	0	0	0	0	0	0	-31057	0.731092	1.60766e-07	0.000298002	0.7542	0.13244
L5	ENSG00000204219	TCEA3	chr1:23397690:C:T	rs2275355	0	0	0	0	0	0	0	0	0	0	-27059	0.731092	1.60766e-07	0.000298002	0.7542	0.13244
L5	ENSG00000204219	TCEA3	chr1:23483867:T:C	rs6686497	0	0	0	0	0	0	0	0	0	0	59118	0.663866	1.97868e-07	0.000356668	0.76154	0.13488
L5	ENSG00000204219	TCEA3	chr1:23484568:C:T	rs12727881	0	0	0	0	0	0	0	0	0	0	59819	0.663866	1.97868e-07	0.000356668	0.76154	0.13488
L5	ENSG00000204219	TCEA3	chr1:23484995:T:C	rs4649093	0	0	0	0	0	0	0	0	0	0	60246	0.663866	1.97868e-07	0.000356668	0.76154	0.13488
L5	ENSG00000204219	TCEA3	chr1:23498939:C:T	rs10917393	0	0	0	0	0	0	0	0	0	0	74190	0.647059	2.49799e-07	0.000436893	0.74576	0.133379
L5	ENSG00000204219	TCEA3	chr1:23484165:G:A	rs71514236	0	0	0	0	0	0	0	0	0	0	59416	0.668067	3.07985e-07	0.000527318	0.748243	0.135016
L5	ENSG00000204219	TCEA3	chr1:23459710:C:T	rs1555024	0	0	0	0	0	0	0	0	0	0	34961	0.663866	3.65292e-07	0.000610906	0.729775	0.13265
L5	ENSG00000204219	TCEA3	chr1:23469511:G:A	rs12729418	0	0	0	0	0	0	0	0	0	0	44762	0.663866	3.65292e-07	0.000610906	0.729775	0.13265
L5	ENSG00000204219	TCEA3	chr1:23472508:C:T	rs10917386	0	0	0	0	0	0	0	0	0	0	47759	0.663866	3.65292e-07	0.000610906	0.729775	0.13265
L5	ENSG00000204219	TCEA3	chr1:23478424:C:T	rs1986133	0	0	0	0	0	0	0	0	0	0	53675	0.663866	3.65292e-07	0.000610906	0.729775	0.13265
L5	ENSG00000204219	TCEA3	chr1:23479282:AGAG:A	rs61644781	0	0	0	0	0	0	0	0	0	0	54533	0.663866	3.65292e-07	0.000610906	0.729775	0.13265
L5	ENSG00000204219	TCEA3	chr1:23468289:G:C	rs7554117	0	0	0	0	0	0	0	0	0	0	43540	0.668067	3.98184e-07	0.000658491	0.737063	0.134475
L5	ENSG00000204219	TCEA3	chr1:23417676:A:G	rs3795295	0	0	0	0	0	0	0	0	0	0	-7073	0.453782	1.06145e-06	0.00151711	0.661856	0.126164
L5	ENSG00000204219	TCEA3	chr1:23422291:T:C	rs11588134	0	0	0	0	0	0	0	0	0	0	-2458	0.453782	1.06145e-06	0.00151711	0.661856	0.126164
L5	ENSG00000204219	TCEA3	chr1:23422359:G:C	rs11589432	0	0	0	0	0	0	0	0	0	0	-2390	0.453782	1.06145e-06	0.00151711	0.661856	0.126164
L5	ENSG00000204219	TCEA3	chr1:23494787:C:T	rs6698055	0	0	0	0	0	0	0	0	0	0	70038	0.457983	3.03505e-06	0.00365245	0.644375	0.129169
L5	ENSG00000204219	TCEA3	chr1:23501114:G:A	rs2902874	0	0	0	0	0	0	0	0	0	0	76365	0.634454	6.07107e-06	0.00646278	0.629046	0.130639
L5	ENSG00000204219	TCEA3	chr1:23405326:G:A	rs3889814	0	0	0	0	0	0	0	0	0	0	-19423	0.886555	8.81927e-06	0.00839172	0.947469	0.200719
L5	ENSG00000204219	TCEA3	chr1:23406269:A:G	rs10753556	0	0	0	0	0	0	0	0	0	0	-18480	0.886555	8.81927e-06	0.00839172	0.947469	0.200719
L5	ENSG00000204219	TCEA3	chr1:23420932:G:T	rs7511979	0	0	0	0	0	0	0	0	0	0	-3817	0.852941	1.1251e-05	0.010312	0.816239	0.175232
L5	ENSG00000204219	TCEA3	chr1:23420931:G:C	rs1198437	0	0	0	0	0	0	0	0	0	0	-3818	0.857143	1.73952e-05	0.0147257	0.817629	0.179881
L5	ENSG00000204219	TCEA3	chr1:23421210:A:T	rs946267	0	0	0	0	0	0	0	0	0	0	-3539	0.857143	1.73952e-05	0.0147257	0.817629	0.179881
L5	ENSG00000204219	TCEA3	chr1:23423064:C:G	rs1198438	0	0	0	0	0	0	0	0	0	0	-1685	0.857143	1.73952e-05	0.0147257	0.817629	0.179881
L5	ENSG00000204219	TCEA3	chr1:23425977:T:C	rs1198426	0	0	0	0	0	0	0	0	0	0	1228	0.857143	1.73952e-05	0.0147257	0.817629	0.179881
L5	ENSG00000204219	TCEA3	chr1:23426405:G:C	rs1198427	0	0	0	0	0	0	0	0	0	0	1656	0.857143	1.73952e-05	0.0147257	0.817629	0.179881
L5	ENSG00000204219	TCEA3	chr1:23426469:G:T	rs1198428	0	0	0	0	0	0	0	0	0	0	1720	0.857143	1.73952e-05	0.0147257	0.817629	0.179881
L5	ENSG00000204219	TCEA3	chr1:23437656:C:G	rs2297841	0	0	0	0	0	0	0	0	0	0	12907	0.857143	1.73952e-05	0.0147257	0.817629	0.179881
L5	ENSG00000204219	TCEA3	chr1:23439740:C:T	rs1077514	0	0	0	0	0	0	0	0	0	0	14991	0.857143	1.73952e-05	0.0147257	0.817629	0.179881
L5	ENSG00000204219	TCEA3	chr1:23440151:A:G	rs16860685	0	0	0	0	0	0	0	0	0	0	15402	0.857143	1.73952e-05	0.0147257	0.817629	0.179881
L5	ENSG00000204219	TCEA3	chr1:23448803:T:G	rs946265	0	0	0	0	0	0	0	0	0	0	24054	0.857143	1.73952e-05	0.0147257	0.817629	0.179881
L5	ENSG00000204219	TCEA3	chr1:23454368:C:A	rs1198440	0	0	0	0	0	0	0	0	0	0	29619	0.857143	1.73952e-05	0.0147257	0.817629	0.179881
L5	ENSG00000204219	TCEA3	chr1:23414427:G:A	rs4648901	0	0	0	0	0	0	0	0	0	0	-10322	0.785714	1.77349e-05	0.0149822	0.750853	0.165374
L5	ENSG00000204219	TCEA3	chr1:23417088:C:G	rs2156087	0	0	0	0	0	0	0	0	0	0	-7661	0.785714	1.77349e-05	0.0149822	0.750853	0.165374
L5	ENSG00000204219	TCEA3	chr1:23422655:G:A	rs1001207	0	0	0	0	0	0	0	0	0	0	-2094	0.785714	1.77349e-05	0.0149822	0.750853	0.165374
L5	ENSG00000204219	TCEA3	chr1:23447505:C:A	rs10799795	0	0	0	0	0	0	0	0	0	0	22756	0.785714	1.77349e-05	0.0149822	0.750853	0.165374
L5	ENSG00000204219	TCEA3	chr1:23454146:G:A	rs10917382	0	0	0	0	0	0	0	0	0	0	29397	0.785714	1.77349e-05	0.0149822	0.750853	0.165374
L5	ENSG00000204219	TCEA3	chr1:23501659:C:T	rs11580109	0	0	0	0	0	0	0	0	0	0	76910	0.642857	3.69838e-05	0.0266717	0.582265	0.133957
L5	ENSG00000204219	TCEA3	chr1:23504335:A:G	rs12759957	0	0	0	0	0	0	0	0	0	0	79586	0.655462	6.09854e-05	0.0394058	0.580851	0.137902
L5	ENSG00000204219	TCEA3	chr1:23507994:G:A	rs3820028	0	0	0	0	0	0	0	0	0	0	83245	0.470588	7.44955e-05	0.0457306	0.543006	0.130609
L5	ENSG00000184905	TCEAL2	chrX:102509359:A:T	rs5945877	0	0	0	0	0	0	0	0	0	0	383679	0.185345	2.41988e-05	0.0188543	-0.304016	0.06818
L5	ENSG00000184905	TCEAL2	chrX:102527838:A:G	rs11795948	0	0	0	0	0	0	0	0	0	0	402158	0.168103	2.94136e-05	0.0221076	-0.311281	0.070625
L5	ENSG00000184905	TCEAL2	chrX:102532272:C:T	rs143108076	0	0	0	0	0	0	0	0	0	0	406592	0.168103	2.94136e-05	0.0221076	-0.311281	0.070625
L5	ENSG00000184905	TCEAL2	chrX:102127033:G:C	rs5944856	0	0	0	0	0	0	0	0	0	0	1353	0.172414	7.40374e-05	0.0454916	-0.298024	0.0716545
L5	ENSG00000184905	TCEAL2	chrX:102127439:T:C	rs5944857	0	0	0	0	0	0	0	0	0	0	1759	0.172414	7.40374e-05	0.0454916	-0.298024	0.0716545
L5	ENSG00000184905	TCEAL2	chrX:102127445:G:A	rs5944858	0	0	0	0	0	0	0	0	0	0	1765	0.172414	7.40374e-05	0.0454916	-0.298024	0.0716545
L5	ENSG00000184905	TCEAL2	chrX:102191014:G:T	rs5945053	0	0	0	0	0	0	0	0	0	0	65334	0.827586	7.40374e-05	0.0454916	0.298024	0.0716545
L5	ENSG00000184905	TCEAL2	chrX:102193075:T:A	rs185662817	0	0	0	0	0	0	0	0	0	0	67395	0.172414	7.40374e-05	0.0454916	-0.298024	0.0716545
L5	ENSG00000184905	TCEAL2	chrX:102194381:T:A	rs12839249	0	0	0	0	0	0	0	0	0	0	68701	0.172414	7.40374e-05	0.0454916	-0.298024	0.0716545
L5	ENSG00000180964	TCEAL8	chrX:104105318:C:G	rs188194796	0	0	0	0	0	0	0	0	0	0	850125	0.0646552	4.21618e-05	0.0295225	0.462642	0.107301
L5	ENSG00000180964	TCEAL8	chrX:104105319:T:C	rs180721398	0	0	0	0	0	0	0	0	0	0	850126	0.0646552	4.21618e-05	0.0295225	0.462642	0.107301
L5	ENSG00000180964	TCEAL8	chrX:104138884:C:T	rs149254251	0	0	0	0	0	0	0	0	0	0	883691	0.0646552	4.21618e-05	0.0295225	0.462642	0.107301
L5	ENSG00000180964	TCEAL8	chrX:104211271:C:G	rs138106362	0	0	0	0	0	0	0	0	0	0	956078	0.0646552	4.21618e-05	0.0295225	0.462642	0.107301
L5	ENSG00000180964	TCEAL8	chrX:104223629:C:T	rs148136373	0	0	0	0	0	0	0	0	0	0	968436	0.0646552	4.21618e-05	0.0295225	0.462642	0.107301
L5	ENSG00000185222	TCEAL9	chrX:102999521:T:C	rs5945752	0	0	0	0	0	0	0	0	0	0	-356969	0.362069	1.52924e-05	0.0132519	-0.334158	0.0729786
L5	ENSG00000185222	TCEAL9	chrX:103017255:T:G	rs73256139	0	0	0	0	0	0	0	0	0	0	-339235	0.362069	1.52924e-05	0.0132519	-0.334158	0.0729786
L5	ENSG00000185222	TCEAL9	chrX:103023248:C:T	rs138749213	0	0	0	0	0	0	0	0	0	0	-333242	0.362069	1.52924e-05	0.0132519	-0.334158	0.0729786
L5	ENSG00000185222	TCEAL9	chrX:103080929:G:A	rs41307419	0	0	0	0	0	0	0	0	0	0	-275561	0.362069	1.52924e-05	0.0132519	-0.334158	0.0729786
L5	ENSG00000185222	TCEAL9	chrX:103087477:G:A	rs5945935	0	0	0	0	0	0	0	0	0	0	-269013	0.362069	1.52924e-05	0.0132519	-0.334158	0.0729786
L5	ENSG00000185222	TCEAL9	chrX:103095747:C:T	rs5945758	0	0	0	0	0	0	0	0	0	0	-260743	0.362069	1.52924e-05	0.0132519	-0.334158	0.0729786
L5	ENSG00000185222	TCEAL9	chrX:103098236:G:A	rs5945759	0	0	0	0	0	0	0	0	0	0	-258254	0.362069	1.52924e-05	0.0132519	-0.334158	0.0729786
L5	ENSG00000185222	TCEAL9	chrX:103099320:A:G	rs142219143	0	0	0	0	0	0	0	0	0	0	-257170	0.362069	1.52924e-05	0.0132519	-0.334158	0.0729786
L5	ENSG00000185222	TCEAL9	chrX:103099641:A:G	rs34529738	0	0	0	0	0	0	0	0	0	0	-256849	0.362069	1.52924e-05	0.0132519	-0.334158	0.0729786
L5	ENSG00000185222	TCEAL9	chrX:103100637:A:G	rs5945760	0	0	0	0	0	0	0	0	0	0	-255853	0.362069	1.52924e-05	0.0132519	-0.334158	0.0729786
L5	ENSG00000185222	TCEAL9	chrX:103101373:A:T	rs5945936	0	0	0	0	0	0	0	0	0	0	-255117	0.362069	1.52924e-05	0.0132519	-0.334158	0.0729786
L5	ENSG00000185222	TCEAL9	chrX:103118720:AT:A	rs56358833	0	0	0	0	0	0	0	0	0	0	-237770	0.362069	1.52924e-05	0.0132519	-0.334158	0.0729786
L5	ENSG00000185222	TCEAL9	chrX:103121779:C:G	rs7054162	0	0	0	0	0	0	0	0	0	0	-234711	0.362069	1.52924e-05	0.0132519	-0.334158	0.0729786
L5	ENSG00000185222	TCEAL9	chrX:103124205:A:G	rs5945941	0	0	0	0	0	0	0	0	0	0	-232285	0.362069	1.52924e-05	0.0132519	-0.334158	0.0729786
L5	ENSG00000185222	TCEAL9	chrX:103040455:C:G	rs6616438	0	0	0	0	0	0	0	0	0	0	-316035	0.637931	1.52924e-05	0.0132519	0.334158	0.0729786
L5	ENSG00000185222	TCEAL9	chrX:103042921:A:G	rs4907823	0	0	0	0	0	0	0	0	0	0	-313569	0.637931	1.52924e-05	0.0132519	0.334158	0.0729786
L5	ENSG00000185222	TCEAL9	chrX:103051265:A:G	rs6523699	0	0	0	0	0	0	0	0	0	0	-305225	0.637931	1.52924e-05	0.0132519	0.334158	0.0729786
L5	ENSG00000185222	TCEAL9	chrX:103052295:G:A	rs2382872	0	0	0	0	0	0	0	0	0	0	-304195	0.637931	1.52924e-05	0.0132519	0.334158	0.0729786
L5	ENSG00000185222	TCEAL9	chrX:103062307:C:A	rs5987665	0	0	0	0	0	0	0	0	0	0	-294183	0.637931	1.52924e-05	0.0132519	0.334158	0.0729786
L5	ENSG00000185222	TCEAL9	chrX:103064300:T:C	rs11797226	0	0	0	0	0	0	0	0	0	0	-292190	0.637931	1.52924e-05	0.0132519	0.334158	0.0729786
L5	ENSG00000185222	TCEAL9	chrX:103067260:A:G	rs5987666	0	0	0	0	0	0	0	0	0	0	-289230	0.637931	1.52924e-05	0.0132519	0.334158	0.0729786
L5	ENSG00000185222	TCEAL9	chrX:103069189:A:C	rs2092039	0	0	0	0	0	0	0	0	0	0	-287301	0.637931	1.52924e-05	0.0132519	0.334158	0.0729786
L5	ENSG00000185222	TCEAL9	chrX:103070799:T:C	rs6621592	0	0	0	0	0	0	0	0	0	0	-285691	0.637931	1.52924e-05	0.0132519	0.334158	0.0729786
L5	ENSG00000185222	TCEAL9	chrX:103071175:A:G	rs12008386	0	0	0	0	0	0	0	0	0	0	-285315	0.637931	1.52924e-05	0.0132519	0.334158	0.0729786
L5	ENSG00000185222	TCEAL9	chrX:103072243:T:C	rs6616443	0	0	0	0	0	0	0	0	0	0	-284247	0.637931	1.52924e-05	0.0132519	0.334158	0.0729786
L5	ENSG00000185222	TCEAL9	chrX:103072312:C:T	rs4907870	0	0	0	0	0	0	0	0	0	0	-284178	0.637931	1.52924e-05	0.0132519	0.334158	0.0729786
L5	ENSG00000185222	TCEAL9	chrX:103074333:A:G	rs5987668	0	0	0	0	0	0	0	0	0	0	-282157	0.637931	1.52924e-05	0.0132519	0.334158	0.0729786
L5	ENSG00000185222	TCEAL9	chrX:103155715:C:T	rs4907875	0	0	0	0	0	0	0	0	0	0	-200775	0.637931	1.52924e-05	0.0132519	0.334158	0.0729786
L5	ENSG00000185222	TCEAL9	chrX:103164796:T:C	rs4907876	0	0	0	0	0	0	0	0	0	0	-191694	0.637931	1.52924e-05	0.0132519	0.334158	0.0729786
L5	ENSG00000185222	TCEAL9	chrX:103087924:A:G	rs5945757	0	0	0	0	0	0	0	0	0	0	-268566	0.366379	1.62538e-05	0.0139038	-0.33283	0.0729406
L5	ENSG00000185222	TCEAL9	chrX:103106565:G:C	rs7056678	0	0	0	0	0	0	0	0	0	0	-249925	0.366379	1.62538e-05	0.0139038	-0.33283	0.0729406
L5	ENSG00000185222	TCEAL9	chrX:103110309:A:G	rs5945938	0	0	0	0	0	0	0	0	0	0	-246181	0.366379	1.62538e-05	0.0139038	-0.33283	0.0729406
L5	ENSG00000185222	TCEAL9	chrX:103019072:T:G	rs5945930	0	0	0	0	0	0	0	0	0	0	-337418	0.375	2.0257e-05	0.0165262	-0.327787	0.0727504
L5	ENSG00000185222	TCEAL9	chrX:103145986:T:C	rs5945946	0	0	0	0	0	0	0	0	0	0	-210504	0.375	2.0257e-05	0.0165262	-0.327787	0.0727504
L5	ENSG00000185222	TCEAL9	chrX:103150675:T:C	rs5945763	0	0	0	0	0	0	0	0	0	0	-205815	0.375	2.0257e-05	0.0165262	-0.327787	0.0727504
L5	ENSG00000185222	TCEAL9	chrX:103153506:T:A	rs5987683	0	0	0	0	0	0	0	0	0	0	-202984	0.625	2.02571e-05	0.0165262	0.327787	0.0727504
L5	ENSG00000185222	TCEAL9	chrX:103023973:G:A	rs12387136	0	0	0	0	0	0	0	0	0	0	-332517	0.37931	2.18902e-05	0.017504	-0.325917	0.0726627
L5	ENSG00000185222	TCEAL9	chrX:103116246:A:G	rs5945940	0	0	0	0	0	0	0	0	0	0	-240244	0.37931	2.18902e-05	0.017504	-0.325917	0.0726627
L5	ENSG00000185222	TCEAL9	chrX:103122551:C:CT	rs11464970	0	0	0	0	0	0	0	0	0	0	-233939	0.37931	2.18902e-05	0.017504	-0.325917	0.0726627
L5	ENSG00000185222	TCEAL9	chrX:103179612:T:C	rs2891025	0	0	0	0	0	0	0	0	0	0	-176878	0.642241	3.68452e-05	0.0265831	0.322324	0.0741373
L5	ENSG00000185222	TCEAL9	chrX:103192515:C:T	rs2206838	0	0	0	0	0	0	0	0	0	0	-163975	0.642241	3.68452e-05	0.0265831	0.322324	0.0741373
L5	ENSG00000185222	TCEAL9	chrX:103196751:T:C	rs10482010	0	0	0	0	0	0	0	0	0	0	-159739	0.642241	3.68452e-05	0.0265831	0.322324	0.0741373
L5	ENSG00000185222	TCEAL9	chrX:103205089:C:T	rs12560131	0	0	0	0	0	0	0	0	0	0	-151401	0.642241	3.68452e-05	0.0265831	0.322324	0.0741373
L5	ENSG00000185222	TCEAL9	chrX:103214659:T:A	rs5987511	0	0	0	0	0	0	0	0	0	0	-141831	0.642241	3.68452e-05	0.0265831	0.322324	0.0741373
L5	ENSG00000185222	TCEAL9	chrX:103220240:T:C	rs4907880	0	0	0	0	0	0	0	0	0	0	-136250	0.642241	3.68452e-05	0.0265831	0.322324	0.0741373
L5	ENSG00000185222	TCEAL9	chrX:103176064:T:C	rs5987510	0	0	0	0	0	0	0	0	0	0	-180426	0.62931	4.67224e-05	0.0321785	0.316851	0.0739606
L5	ENSG00000185222	TCEAL9	chrX:103180371:T:C	rs5987694	0	0	0	0	0	0	0	0	0	0	-176119	0.62931	4.67224e-05	0.0321785	0.316851	0.0739606
L5	ENSG00000185222	TCEAL9	chrX:103189043:G:T	rs9306613	0	0	0	0	0	0	0	0	0	0	-167447	0.62931	4.67224e-05	0.0321785	0.316851	0.0739606
L5	ENSG00000185222	TCEAL9	chrX:103194424:T:C	rs2223726	0	0	0	0	0	0	0	0	0	0	-162066	0.62931	4.67224e-05	0.0321785	0.316851	0.0739606
L5	ENSG00000185222	TCEAL9	chrX:103207721:A:G	rs4907826	0	0	0	0	0	0	0	0	0	0	-148769	0.62931	4.67224e-05	0.0321785	0.316851	0.0739606
L5	ENSG00000185222	TCEAL9	chrX:103209769:C:G	rs5987706	0	0	0	0	0	0	0	0	0	0	-146721	0.62931	4.67224e-05	0.0321785	0.316851	0.0739606
L5	ENSG00000185222	TCEAL9	chrX:103213553:C:A	rs5987708	0	0	0	0	0	0	0	0	0	0	-142937	0.62931	4.67224e-05	0.0321785	0.316851	0.0739606
L5	ENSG00000101190	TCFL5	chr20:62859854:G:A	rs4809429	0	0	0	0	0	0	0	0	0	0	-1969	0.243697	1.61191e-08	4.00296e-05	0.844698	0.135745
L5	ENSG00000101190	TCFL5	chr20:62840447:A:T	rs6090136	0	0	0	0	0	0	0	0	0	0	-21376	0.210084	4.10825e-07	0.000674292	0.816842	0.149232
L5	ENSG00000101190	TCFL5	chr20:62839373:G:A	rs4809261	0	0	0	0	0	0	0	0	0	0	-22450	0.260504	4.6353e-07	0.000744288	0.764992	0.140496
L5	ENSG00000101190	TCFL5	chr20:62839460:G:A	rs6062703	0	0	0	0	0	0	0	0	0	0	-22363	0.260504	4.6353e-07	0.000744288	0.764992	0.140496
L5	ENSG00000101190	TCFL5	chr20:62840195:C:G	rs28613367	0	0	0	0	0	0	0	0	0	0	-21628	0.172269	5.93545e-07	0.000917394	0.904081	0.16786
L5	ENSG00000101190	TCFL5	chr20:62841034:A:G	rs3664	0	0	0	0	0	0	0	0	0	0	-20789	0.264706	5.98025e-07	0.000923381	0.72686	0.135001
L5	ENSG00000101190	TCFL5	chr20:62841088:C:T	rs1048132	0	0	0	0	0	0	0	0	0	0	-20735	0.264706	5.98025e-07	0.000923381	0.72686	0.135001
L5	ENSG00000101190	TCFL5	chr20:62841244:G:A	rs1046789	0	0	0	0	0	0	0	0	0	0	-20579	0.264706	5.98025e-07	0.000923381	0.72686	0.135001
L5	ENSG00000101190	TCFL5	chr20:62841264:GTGAT:G	rs4204	0	0	0	0	0	0	0	0	0	0	-20559	0.264706	5.98025e-07	0.000923381	0.72686	0.135001
L5	ENSG00000101190	TCFL5	chr20:62842280:CT:C		0	0	0	0	0	0	0	0	0	0	-19543	0.264706	5.98025e-07	0.000923381	0.72686	0.135001
L5	ENSG00000101190	TCFL5	chr20:62842489:T:C	rs1980500	0	0	0	0	0	0	0	0	0	0	-19334	0.264706	5.98025e-07	0.000923381	0.72686	0.135001
L5	ENSG00000101190	TCFL5	chr20:62848796:G:T	rs4809424	0	0	0	0	0	0	0	0	0	0	-13027	0.256303	9.64678e-07	0.00139122	0.739909	0.140423
L5	ENSG00000101190	TCFL5	chr20:62840416:G:C	rs28578314	0	0	0	0	0	0	0	0	0	0	-21407	0.176471	9.71586e-07	0.00140088	0.883793	0.167785
L5	ENSG00000101190	TCFL5	chr20:62842845:C:G	rs73157336	0	0	0	0	0	0	0	0	0	0	-18978	0.176471	9.71586e-07	0.00140088	0.883793	0.167785
L5	ENSG00000101190	TCFL5	chr20:62844211:T:C	rs6010760	0	0	0	0	0	0	0	0	0	0	-17612	0.273109	1.079e-06	0.00153891	0.712615	0.135942
L5	ENSG00000101190	TCFL5	chr20:62851923:T:C	rs6062712	0	0	0	0	0	0	0	0	0	0	-9900	0.273109	1.079e-06	0.00153891	0.712615	0.135942
L5	ENSG00000101190	TCFL5	chr20:62853708:T:A	rs6010767	0	0	0	0	0	0	0	0	0	0	-8115	0.273109	1.079e-06	0.00153891	0.712615	0.135942
L5	ENSG00000101190	TCFL5	chr20:62859705:A:T	rs4809427	0	0	0	0	0	0	0	0	0	0	-2118	0.273109	1.079e-06	0.00153891	0.712615	0.135942
L5	ENSG00000101190	TCFL5	chr20:62862184:G:C	rs6062375	0	0	0	0	0	0	0	0	0	0	361	0.256303	1.12915e-06	0.00160185	0.722902	0.138195
L5	ENSG00000101190	TCFL5	chr20:62846933:G:C	rs6062371	0	0	0	0	0	0	0	0	0	0	-14890	0.260504	1.36139e-06	0.00187558	0.714529	0.137791
L5	ENSG00000101190	TCFL5	chr20:62850747:T:G	rs4809426	0	0	0	0	0	0	0	0	0	0	-11076	0.260504	1.36139e-06	0.00187558	0.714529	0.137791
L5	ENSG00000101190	TCFL5	chr20:62851993:CG:C	rs199581630	0	0	0	0	0	0	0	0	0	0	-9830	0.260504	1.36139e-06	0.00187558	0.714529	0.137791
L5	ENSG00000101190	TCFL5	chr20:62852371:T:C	rs7271619	0	0	0	0	0	0	0	0	0	0	-9452	0.260504	1.36139e-06	0.00187558	0.714529	0.137791
L5	ENSG00000101190	TCFL5	chr20:62853513:T:C	rs28471061	0	0	0	0	0	0	0	0	0	0	-8310	0.260504	1.36139e-06	0.00187558	0.714529	0.137791
L5	ENSG00000101190	TCFL5	chr20:62853859:A:G	rs3765463	0	0	0	0	0	0	0	0	0	0	-7964	0.260504	1.36139e-06	0.00187558	0.714529	0.137791
L5	ENSG00000101190	TCFL5	chr20:62854297:C:T	rs3765465	0	0	0	0	0	0	0	0	0	0	-7526	0.260504	1.36139e-06	0.00187558	0.714529	0.137791
L5	ENSG00000101190	TCFL5	chr20:62855259:A:G	rs6062714	0	0	0	0	0	0	0	0	0	0	-6564	0.260504	1.36139e-06	0.00187558	0.714529	0.137791
L5	ENSG00000101190	TCFL5	chr20:62855539:C:G	rs6062715	0	0	0	0	0	0	0	0	0	0	-6284	0.260504	1.36139e-06	0.00187558	0.714529	0.137791
L5	ENSG00000101190	TCFL5	chr20:62855950:C:G	rs6062374	0	0	0	0	0	0	0	0	0	0	-5873	0.260504	1.36139e-06	0.00187558	0.714529	0.137791
L5	ENSG00000101190	TCFL5	chr20:62856914:A:C	rs60164235	0	0	0	0	0	0	0	0	0	0	-4909	0.260504	1.36139e-06	0.00187558	0.714529	0.137791
L5	ENSG00000101190	TCFL5	chr20:62857433:T:C	rs2294996	0	0	0	0	0	0	0	0	0	0	-4390	0.260504	1.36139e-06	0.00187558	0.714529	0.137791
L5	ENSG00000101190	TCFL5	chr20:62858844:C:T	rs55882400	0	0	0	0	0	0	0	0	0	0	-2979	0.260504	1.36139e-06	0.00187558	0.714529	0.137791
L5	ENSG00000101190	TCFL5	chr20:62858956:CTAAT:C	rs56306738	0	0	0	0	0	0	0	0	0	0	-2867	0.260504	1.36139e-06	0.00187558	0.714529	0.137791
L5	ENSG00000101190	TCFL5	chr20:62860560:G:C	rs6062717	0	0	0	0	0	0	0	0	0	0	-1263	0.260504	1.36139e-06	0.00187558	0.714529	0.137791
L5	ENSG00000101190	TCFL5	chr20:62860875:C:T	rs8121209	0	0	0	0	0	0	0	0	0	0	-948	0.260504	1.36139e-06	0.00187558	0.714529	0.137791
L5	ENSG00000101190	TCFL5	chr20:62860910:G:A	rs66726170	0	0	0	0	0	0	0	0	0	0	-913	0.260504	1.36139e-06	0.00187558	0.714529	0.137791
L5	ENSG00000101190	TCFL5	chr20:62862417:A:G	rs4809431	0	0	0	0	0	0	0	0	0	0	594	0.260504	1.36139e-06	0.00187558	0.714529	0.137791
L5	ENSG00000101190	TCFL5	chr20:62862490:G:A	rs4809263	0	0	0	0	0	0	0	0	0	0	667	0.260504	1.36139e-06	0.00187558	0.714529	0.137791
L5	ENSG00000101190	TCFL5	chr20:62862596:A:G	rs3761302	0	0	0	0	0	0	0	0	0	0	773	0.260504	1.36139e-06	0.00187558	0.714529	0.137791
L5	ENSG00000101190	TCFL5	chr20:62864107:G:A	rs9680089	0	0	0	0	0	0	0	0	0	0	2284	0.260504	1.36139e-06	0.00187558	0.714529	0.137791
L5	ENSG00000101190	TCFL5	chr20:62864265:G:C	rs6062722	0	0	0	0	0	0	0	0	0	0	2442	0.260504	1.36139e-06	0.00187558	0.714529	0.137791
L5	ENSG00000101190	TCFL5	chr20:62865095:A:G	rs4809433	0	0	0	0	0	0	0	0	0	0	3272	0.260504	1.36139e-06	0.00187558	0.714529	0.137791
L5	ENSG00000101190	TCFL5	chr20:62847785:G:A	rs11086142	0	0	0	0	0	0	0	0	0	0	-14038	0.168067	2.29672e-06	0.00290637	0.86505	0.171042
L5	ENSG00000101190	TCFL5	chr20:62851114:C:T	rs6062709	0	0	0	0	0	0	0	0	0	0	-10709	0.168067	2.29672e-06	0.00290637	0.86505	0.171042
L5	ENSG00000101190	TCFL5	chr20:62856745:T:G	rs56276627	0	0	0	0	0	0	0	0	0	0	-5078	0.168067	2.29672e-06	0.00290637	0.86505	0.171042
L5	ENSG00000101190	TCFL5	chr20:62857749:G:C	rs4809262	0	0	0	0	0	0	0	0	0	0	-4074	0.168067	2.29672e-06	0.00290637	0.86505	0.171042
L5	ENSG00000101190	TCFL5	chr20:62864632:A:T	rs4809432	0	0	0	0	0	0	0	0	0	0	2809	0.168067	2.29672e-06	0.00290637	0.86505	0.171042
L5	ENSG00000101190	TCFL5	chr20:62847494:G:A	rs6062707	0	0	0	0	0	0	0	0	0	0	-14329	0.172269	3.65276e-06	0.00423685	0.844306	0.170824
L5	ENSG00000101190	TCFL5	chr20:62848144:C:G	rs6062708	0	0	0	0	0	0	0	0	0	0	-13679	0.172269	3.65276e-06	0.00423685	0.844306	0.170824
L5	ENSG00000101190	TCFL5	chr20:62849092:G:C	rs6062373	0	0	0	0	0	0	0	0	0	0	-12731	0.172269	3.65276e-06	0.00423685	0.844306	0.170824
L5	ENSG00000101190	TCFL5	chr20:62850289:C:A	rs4809425	0	0	0	0	0	0	0	0	0	0	-11534	0.172269	3.65276e-06	0.00423685	0.844306	0.170824
L5	ENSG00000101190	TCFL5	chr20:62852790:A:G	rs73157353	0	0	0	0	0	0	0	0	0	0	-9033	0.172269	3.65276e-06	0.00423685	0.844306	0.170824
L5	ENSG00000101190	TCFL5	chr20:62855598:C:T	rs6062716	0	0	0	0	0	0	0	0	0	0	-6225	0.172269	3.65276e-06	0.00423685	0.844306	0.170824
L5	ENSG00000101190	TCFL5	chr20:62859738:T:G	rs4809428	0	0	0	0	0	0	0	0	0	0	-2085	0.172269	3.65276e-06	0.00423685	0.844306	0.170824
L5	ENSG00000101190	TCFL5	chr20:62861010:C:A	rs187984232	0	0	0	0	0	0	0	0	0	0	-813	0.172269	3.65276e-06	0.00423685	0.844306	0.170824
L5	ENSG00000101190	TCFL5	chr20:62862220:A:G	rs4809430	0	0	0	0	0	0	0	0	0	0	397	0.172269	3.65276e-06	0.00423685	0.844306	0.170824
L5	ENSG00000101190	TCFL5	chr20:62862268:C:T	rs6062718	0	0	0	0	0	0	0	0	0	0	445	0.172269	3.65276e-06	0.00423685	0.844306	0.170824
L5	ENSG00000101190	TCFL5	chr20:62863565:A:C	rs6089808	0	0	0	0	0	0	0	0	0	0	1742	0.172269	3.65276e-06	0.00423685	0.844306	0.170824
L5	ENSG00000101190	TCFL5	chr20:62864174:C:T	rs111255903	0	0	0	0	0	0	0	0	0	0	2351	0.172269	3.65276e-06	0.00423685	0.844306	0.170824
L5	ENSG00000101190	TCFL5	chr20:62863563:C:A	rs6090147	0	0	0	0	0	0	0	0	0	0	1740	0.176471	3.41582e-05	0.0249727	0.759542	0.173894
L5	ENSG00000101190	TCFL5	chr20:62870199:C:A	rs56224153	0	0	0	0	0	0	0	0	0	0	8376	0.172269	4.32835e-05	0.0301673	0.768639	0.178563
L5	ENSG00000101190	TCFL5	chr20:62870200:A:G	rs55849807	0	0	0	0	0	0	0	0	0	0	8377	0.172269	4.32835e-05	0.0301673	0.768639	0.178563
L5	ENSG00000101190	TCFL5	chr20:62871026:C:T	rs6062377	0	0	0	0	0	0	0	0	0	0	9203	0.180672	5.19228e-05	0.0348169	0.721206	0.169472
L5	ENSG00000101190	TCFL5	chr20:62871511:T:A	rs6062731	0	0	0	0	0	0	0	0	0	0	9688	0.180672	5.19228e-05	0.0348169	0.721206	0.169472
L5	ENSG00000101190	TCFL5	chr20:62872486:C:A	rs17322803	0	0	0	0	0	0	0	0	0	0	10663	0.176471	6.22751e-05	0.0400651	0.74966	0.178221
L5	ENSG00000101190	TCFL5	chr20:62848515:A:C	rs4809423	0	0	0	0	0	0	0	0	0	0	-13308	0.226891	7.06544e-05	0.0440608	0.649446	0.155669
L5	ENSG00000168778	TCTN2	chr12:123794261:C:T	rs9888323	0	0	0	0	0	0	0	0	0	0	123147	0.529412	2.17705e-06	0.00277578	-0.598533	0.118038
L5	ENSG00000168778	TCTN2	chr12:123795774:C:A	rs1114629	0	0	0	0	0	0	0	0	0	0	124660	0.529412	2.17705e-06	0.00277578	-0.598533	0.118038
L5	ENSG00000168778	TCTN2	chr12:123775362:G:T	rs10846554	0	0	0	0	0	0	0	0	0	0	104248	0.516807	3.83387e-06	0.0044076	-0.558993	0.113375
L5	ENSG00000168778	TCTN2	chr12:123777702:G:A	rs11057352	0	0	0	0	0	0	0	0	0	0	106588	0.521008	6.60675e-06	0.00665857	-0.557811	0.116362
L5	ENSG00000168778	TCTN2	chr12:123774340:T:C	rs7131750	0	0	0	0	0	0	0	0	0	0	103226	0.52521	7.89631e-06	0.00768377	-0.547841	0.115371
L5	ENSG00000168778	TCTN2	chr12:123827131:TG:T	rs34702530	0	0	0	0	0	0	0	0	0	0	156017	0.42437	8.05473e-06	0.00781467	0.617198	0.130115
L5	ENSG00000168778	TCTN2	chr12:123780506:T:C	rs10846557	0	0	0	0	0	0	0	0	0	0	109392	0.52521	1.15226e-05	0.0105128	-0.537733	0.115594
L5	ENSG00000168778	TCTN2	chr12:123785026:T:C	rs10846558	0	0	0	0	0	0	0	0	0	0	113912	0.52521	1.15226e-05	0.0105128	-0.537733	0.115594
L5	ENSG00000168778	TCTN2	chr12:123786392:A:G	rs11057357	0	0	0	0	0	0	0	0	0	0	115278	0.52521	1.15226e-05	0.0105128	-0.537733	0.115594
L5	ENSG00000168778	TCTN2	chr12:123790234:T:A	rs11057359	0	0	0	0	0	0	0	0	0	0	119120	0.52521	1.15226e-05	0.0105128	-0.537733	0.115594
L5	ENSG00000168778	TCTN2	chr12:123790584:G:A	rs1568028	0	0	0	0	0	0	0	0	0	0	119470	0.52521	1.15226e-05	0.0105128	-0.537733	0.115594
L5	ENSG00000168778	TCTN2	chr12:123829182:T:C	rs7969207	0	0	0	0	0	0	0	0	0	0	158068	0.55042	1.18332e-05	0.0107205	0.653696	0.140729
L5	ENSG00000168778	TCTN2	chr12:123792362:C:T	rs10773036	0	0	0	0	0	0	0	0	0	0	121248	0.52521	1.23875e-05	0.0111479	-0.550581	0.118832
L5	ENSG00000168778	TCTN2	chr12:123830796:T:A	rs7976816	0	0	0	0	0	0	0	0	0	0	159682	0.47479	1.25065e-05	0.0112428	0.622583	0.134443
L5	ENSG00000168778	TCTN2	chr12:123835317:T:G	rs4930730	0	0	0	0	0	0	0	0	0	0	164203	0.533613	1.58469e-05	0.0136243	0.617938	0.135228
L5	ENSG00000168778	TCTN2	chr12:123825027:G:A	rs11057368	0	0	0	0	0	0	0	0	0	0	153913	0.382353	1.78072e-05	0.0150303	-0.688276	0.151627
L5	ENSG00000168778	TCTN2	chr12:123831544:T:C	rs4930732	0	0	0	0	0	0	0	0	0	0	160430	0.37395	1.93188e-05	0.0159644	0.595249	0.131749
L5	ENSG00000168778	TCTN2	chr12:123775966:C:T	rs11057351	0	0	0	0	0	0	0	0	0	0	104852	0.428571	2.10687e-05	0.0169438	-0.541132	0.120376
L5	ENSG00000168778	TCTN2	chr12:123832329:A:G	rs7978454	0	0	0	0	0	0	0	0	0	0	161215	0.44958	2.16029e-05	0.017301	0.560653	0.1249
L5	ENSG00000168778	TCTN2	chr12:123735807:A:C	rs2333838	0	0	0	0	0	0	0	0	0	0	64693	0.621849	3.78559e-05	0.0272035	-0.550706	0.126878
L5	ENSG00000168778	TCTN2	chr12:123738140:C:G	rs10846549	0	0	0	0	0	0	0	0	0	0	67026	0.621849	3.78559e-05	0.0272035	-0.550706	0.126878
L5	ENSG00000168778	TCTN2	chr12:123740526:A:C	rs7398082	0	0	0	0	0	0	0	0	0	0	69412	0.621849	3.78559e-05	0.0272035	-0.550706	0.126878
L5	ENSG00000168778	TCTN2	chr12:123740995:A:G	rs10744160	0	0	0	0	0	0	0	0	0	0	69881	0.621849	3.78559e-05	0.0272035	-0.550706	0.126878
L5	ENSG00000168778	TCTN2	chr12:123743653:CA:C	rs10715944	0	0	0	0	0	0	0	0	0	0	72539	0.621849	3.78559e-05	0.0272035	-0.550706	0.126878
L5	ENSG00000168778	TCTN2	chr12:123746808:A:G	rs10744161	0	0	0	0	0	0	0	0	0	0	75694	0.621849	3.78559e-05	0.0272035	-0.550706	0.126878
L5	ENSG00000168778	TCTN2	chr12:123746821:T:C	rs10773033	0	0	0	0	0	0	0	0	0	0	75707	0.621849	3.78559e-05	0.0272035	-0.550706	0.126878
L5	ENSG00000168778	TCTN2	chr12:123749706:A:G	rs10773034	0	0	0	0	0	0	0	0	0	0	78592	0.621849	3.78559e-05	0.0272035	-0.550706	0.126878
L5	ENSG00000168778	TCTN2	chr12:123759160:T:C	rs10744162	0	0	0	0	0	0	0	0	0	0	88046	0.621849	3.78559e-05	0.0272035	-0.550706	0.126878
L5	ENSG00000168778	TCTN2	chr12:123761457:G:A	rs2333834	0	0	0	0	0	0	0	0	0	0	90343	0.621849	3.78559e-05	0.0272035	-0.550706	0.126878
L5	ENSG00000168778	TCTN2	chr12:123735508:T:C	rs2271660	0	0	0	0	0	0	0	0	0	0	64394	0.617647	3.94803e-05	0.0281573	-0.549935	0.127029
L5	ENSG00000168778	TCTN2	chr12:123832368:G:A	rs7965847	0	0	0	0	0	0	0	0	0	0	161254	0.432773	3.99353e-05	0.0283485	0.562197	0.129953
L5	ENSG00000168778	TCTN2	chr12:123832869:A:G	rs4930731	0	0	0	0	0	0	0	0	0	0	161755	0.39916	4.3944e-05	0.0305567	0.544905	0.126707
L5	ENSG00000168778	TCTN2	chr12:123739664:A:G	rs34247974	0	0	0	0	0	0	0	0	0	0	68550	0.621849	4.58301e-05	0.0316441	-0.560253	0.130618
L5	ENSG00000168778	TCTN2	chr12:123719611:T:G	rs10734904	0	0	0	0	0	0	0	0	0	0	48497	0.617647	5.4337e-05	0.0360047	-0.542507	0.12785
L5	ENSG00000168778	TCTN2	chr12:123722662:C:T	rs9788204	0	0	0	0	0	0	0	0	0	0	51548	0.617647	5.4337e-05	0.0360047	-0.542507	0.12785
L5	ENSG00000168778	TCTN2	chr12:123726002:C:T	rs882563	0	0	0	0	0	0	0	0	0	0	54888	0.617647	5.4337e-05	0.0360047	-0.542507	0.12785
L5	ENSG00000168778	TCTN2	chr12:123730147:T:C	rs7974462	0	0	0	0	0	0	0	0	0	0	59033	0.617647	5.4337e-05	0.0360047	-0.542507	0.12785
L5	ENSG00000168778	TCTN2	chr12:123730457:A:G	rs7398851	0	0	0	0	0	0	0	0	0	0	59343	0.617647	5.4337e-05	0.0360047	-0.542507	0.12785
L5	ENSG00000168778	TCTN2	chr12:123732305:T:C	rs2333839	0	0	0	0	0	0	0	0	0	0	61191	0.617647	5.4337e-05	0.0360047	-0.542507	0.12785
L5	ENSG00000168778	TCTN2	chr12:123733080:A:G	rs7397240	0	0	0	0	0	0	0	0	0	0	61966	0.617647	5.4337e-05	0.0360047	-0.542507	0.12785
L5	ENSG00000168778	TCTN2	chr12:123733141:C:T	rs7398372	0	0	0	0	0	0	0	0	0	0	62027	0.617647	5.4337e-05	0.0360047	-0.542507	0.12785
L5	ENSG00000168778	TCTN2	chr12:123733142:C:T	rs7398373	0	0	0	0	0	0	0	0	0	0	62028	0.617647	5.4337e-05	0.0360047	-0.542507	0.12785
L5	ENSG00000168778	TCTN2	chr12:123733293:C:A	rs7398384	0	0	0	0	0	0	0	0	0	0	62179	0.617647	5.4337e-05	0.0360047	-0.542507	0.12785
L5	ENSG00000168778	TCTN2	chr12:123733479:T:C	rs7397745	0	0	0	0	0	0	0	0	0	0	62365	0.617647	5.4337e-05	0.0360047	-0.542507	0.12785
L5	ENSG00000168778	TCTN2	chr12:123733497:T:C	rs7397746	0	0	0	0	0	0	0	0	0	0	62383	0.617647	5.4337e-05	0.0360047	-0.542507	0.12785
L5	ENSG00000168778	TCTN2	chr12:123733555:C:A	rs7398641	0	0	0	0	0	0	0	0	0	0	62441	0.617647	5.4337e-05	0.0360047	-0.542507	0.12785
L5	ENSG00000168778	TCTN2	chr12:123734489:C:A	rs10734908	0	0	0	0	0	0	0	0	0	0	63375	0.617647	5.4337e-05	0.0360047	-0.542507	0.12785
L5	ENSG00000168778	TCTN2	chr12:123734574:A:G	rs10732574	0	0	0	0	0	0	0	0	0	0	63460	0.617647	5.4337e-05	0.0360047	-0.542507	0.12785
L5	ENSG00000168778	TCTN2	chr12:123735048:T:C	rs7300721	0	0	0	0	0	0	0	0	0	0	63934	0.617647	5.4337e-05	0.0360047	-0.542507	0.12785
L5	ENSG00000168778	TCTN2	chr12:123735363:T:C	rs2271661	0	0	0	0	0	0	0	0	0	0	64249	0.617647	5.4337e-05	0.0360047	-0.542507	0.12785
L5	ENSG00000168778	TCTN2	chr12:123735975:C:T	rs2333837	0	0	0	0	0	0	0	0	0	0	64861	0.617647	5.4337e-05	0.0360047	-0.542507	0.12785
L5	ENSG00000168778	TCTN2	chr12:123735996:C:G	rs2333836	0	0	0	0	0	0	0	0	0	0	64882	0.617647	5.4337e-05	0.0360047	-0.542507	0.12785
L5	ENSG00000168778	TCTN2	chr12:123736332:T:C	rs2333835	0	0	0	0	0	0	0	0	0	0	65218	0.617647	5.4337e-05	0.0360047	-0.542507	0.12785
L5	ENSG00000168778	TCTN2	chr12:123738148:T:G	rs10846550	0	0	0	0	0	0	0	0	0	0	67034	0.617647	5.4337e-05	0.0360047	-0.542507	0.12785
L5	ENSG00000168778	TCTN2	chr12:123738264:G:T	rs10846551	0	0	0	0	0	0	0	0	0	0	67150	0.617647	5.4337e-05	0.0360047	-0.542507	0.12785
L5	ENSG00000168778	TCTN2	chr12:123738362:G:C	rs10773031	0	0	0	0	0	0	0	0	0	0	67248	0.617647	5.4337e-05	0.0360047	-0.542507	0.12785
L5	ENSG00000168778	TCTN2	chr12:123738817:A:G	rs1040156	0	0	0	0	0	0	0	0	0	0	67703	0.617647	5.4337e-05	0.0360047	-0.542507	0.12785
L5	ENSG00000168778	TCTN2	chr12:123739297:T:C	rs7295552	0	0	0	0	0	0	0	0	0	0	68183	0.617647	5.4337e-05	0.0360047	-0.542507	0.12785
L5	ENSG00000168778	TCTN2	chr12:123739788:T:C	rs12580486	0	0	0	0	0	0	0	0	0	0	68674	0.617647	5.4337e-05	0.0360047	-0.542507	0.12785
L5	ENSG00000168778	TCTN2	chr12:123740664:G:A	rs7399128	0	0	0	0	0	0	0	0	0	0	69550	0.617647	5.4337e-05	0.0360047	-0.542507	0.12785
L5	ENSG00000168778	TCTN2	chr12:123741516:A:G	rs10773032	0	0	0	0	0	0	0	0	0	0	70402	0.617647	5.4337e-05	0.0360047	-0.542507	0.12785
L5	ENSG00000168778	TCTN2	chr12:123742253:T:A	rs7308398	0	0	0	0	0	0	0	0	0	0	71139	0.617647	5.4337e-05	0.0360047	-0.542507	0.12785
L5	ENSG00000168778	TCTN2	chr12:123764772:C:T	rs10082815	0	0	0	0	0	0	0	0	0	0	93658	0.621849	5.4721e-05	0.0362174	-0.539362	0.127165
L5	ENSG00000151790	TDO2	chr4:156393389:A:C	rs1844654	0	0	0	0	0	0	0	0	0	0	538650	0.806723	1.10338e-05	0.0101345	0.838786	0.179879
L5	ENSG00000151790	TDO2	chr4:155831499:T:C	rs6536098	0	0	0	0	0	0	0	0	0	0	-23240	0.109244	3.31036e-05	0.0243704	-0.844228	0.192915
L5	ENSG00000151790	TDO2	chr4:155831529:C:T	rs6536099	0	0	0	0	0	0	0	0	0	0	-23210	0.109244	3.31036e-05	0.0243704	-0.844228	0.192915
L5	ENSG00000151790	TDO2	chr4:155831530:A:G	rs6536100	0	0	0	0	0	0	0	0	0	0	-23209	0.109244	3.31036e-05	0.0243704	-0.844228	0.192915
L5	ENSG00000151790	TDO2	chr4:155833814:C:T	rs1968783	0	0	0	0	0	0	0	0	0	0	-20925	0.109244	3.31036e-05	0.0243704	-0.844228	0.192915
L5	ENSG00000042088	TDP1	chr14:89432826:T:G	rs4899993	0	0	0	0	0	0	0	0	0	0	-522114	0.735294	1.0208e-05	0.00950558	0.687209	0.146746
L5	ENSG00000162782	TDRD5	chr1:179588916:A:G	rs744446	0	0	0	0	0	0	0	0	0	0	-2698	0.277311	5.07235e-10	1.65846e-06	0.884217	0.1265
L5	ENSG00000162782	TDRD5	chr1:179591583:T:C	rs1999068	0	0	0	0	0	0	0	0	0	0	-31	0.277311	5.07235e-10	1.65846e-06	0.884217	0.1265
L5	ENSG00000162782	TDRD5	chr1:179592019:C:T	rs76644806	0	0	0	0	0	0	0	0	0	0	405	0.277311	5.07235e-10	1.65846e-06	0.884217	0.1265
L5	ENSG00000162782	TDRD5	chr1:179589666:A:G	rs913514	0	0	0	0	0	0	0	0	0	0	-1948	0.281513	6.95804e-10	2.22105e-06	0.858647	0.124068
L5	ENSG00000162782	TDRD5	chr1:179558135:A:C	rs7532635	0	0	0	0	0	0	0	0	0	0	-33479	0.277311	7.08642e-09	1.89205e-05	0.822996	0.128443
L5	ENSG00000162782	TDRD5	chr1:179580451:G:A	rs10913821	0	0	0	0	0	0	0	0	0	0	-11163	0.273109	1.0452e-08	2.70604e-05	0.799912	0.126562
L5	ENSG00000162782	TDRD5	chr1:179547479:G:A	rs7541890	0	0	0	0	0	0	0	0	0	0	-44135	0.264706	1.72068e-08	4.24372e-05	0.807851	0.130132
L5	ENSG00000162782	TDRD5	chr1:179547511:G:T	rs7541899	0	0	0	0	0	0	0	0	0	0	-44103	0.264706	1.72068e-08	4.24372e-05	0.807851	0.130132
L5	ENSG00000162782	TDRD5	chr1:179547868:T:C	rs7519700	0	0	0	0	0	0	0	0	0	0	-43746	0.264706	1.72068e-08	4.24372e-05	0.807851	0.130132
L5	ENSG00000162782	TDRD5	chr1:179548579:C:T	rs11577538	0	0	0	0	0	0	0	0	0	0	-43035	0.264706	1.72068e-08	4.24372e-05	0.807851	0.130132
L5	ENSG00000162782	TDRD5	chr1:179573467:G:A	rs3765547	0	0	0	0	0	0	0	0	0	0	-18147	0.273109	1.87702e-08	4.59304e-05	0.785568	0.126945
L5	ENSG00000162782	TDRD5	chr1:179575980:G:A	rs1079291	0	0	0	0	0	0	0	0	0	0	-15634	0.273109	2.01501e-08	4.9006e-05	0.808522	0.130995
L5	ENSG00000162782	TDRD5	chr1:179550915:T:C	rs2274622	0	0	0	0	0	0	0	0	0	0	-40699	0.268908	8.15463e-08	0.000166277	0.778988	0.133107
L5	ENSG00000162782	TDRD5	chr1:179566081:C:T	rs146418902	0	0	0	0	0	0	0	0	0	0	-25533	0.268908	8.15463e-08	0.000166277	0.778988	0.133107
L5	ENSG00000162782	TDRD5	chr1:179566998:T:TG	rs199642250	0	0	0	0	0	0	0	0	0	0	-24616	0.268908	8.15463e-08	0.000166277	0.778988	0.133107
L5	ENSG00000162782	TDRD5	chr1:179552797:G:T	rs2274626	0	0	0	0	0	0	0	0	0	0	-38817	0.340336	1.09472e-07	0.000215562	0.734491	0.126984
L5	ENSG00000162782	TDRD5	chr1:179553086:A:G	rs9286930	0	0	0	0	0	0	0	0	0	0	-38528	0.340336	1.09472e-07	0.000215562	0.734491	0.126984
L5	ENSG00000162782	TDRD5	chr1:179571461:G:A	rs112377407	0	0	0	0	0	0	0	0	0	0	-20153	0.201681	1.22854e-07	0.00023824	0.881146	0.153047
L5	ENSG00000162782	TDRD5	chr1:179593605:G:C	rs61310274	0	0	0	0	0	0	0	0	0	0	1991	0.323529	1.39588e-07	0.000265634	0.786294	0.137282
L5	ENSG00000162782	TDRD5	chr1:179597713:T:C	rs55635521	0	0	0	0	0	0	0	0	0	0	6099	0.323529	1.39588e-07	0.000265634	0.786294	0.137282
L5	ENSG00000162782	TDRD5	chr1:179553937:G:A	rs7546703	0	0	0	0	0	0	0	0	0	0	-37677	0.201681	1.64512e-07	0.000304149	0.86736	0.152456
L5	ENSG00000162782	TDRD5	chr1:179585401:ATATTT:A	rs138185347	0	0	0	0	0	0	0	0	0	0	-6213	0.205882	1.68642e-07	0.000310402	0.873941	0.153769
L5	ENSG00000162782	TDRD5	chr1:179600587:C:T	rs6689426	0	0	0	0	0	0	0	0	0	0	8973	0.319328	2.55295e-07	0.000444875	0.773047	0.138386
L5	ENSG00000162782	TDRD5	chr1:179603995:T:A	rs60096092	0	0	0	0	0	0	0	0	0	0	12381	0.319328	2.55295e-07	0.000444875	0.773047	0.138386
L5	ENSG00000162782	TDRD5	chr1:179607717:A:G	rs4390139	0	0	0	0	0	0	0	0	0	0	16103	0.319328	2.55295e-07	0.000444875	0.773047	0.138386
L5	ENSG00000162782	TDRD5	chr1:179614394:C:T	rs1410593	0	0	0	0	0	0	0	0	0	0	22780	0.319328	2.55295e-07	0.000444875	0.773047	0.138386
L5	ENSG00000162782	TDRD5	chr1:179554058:A:G	rs6425576	0	0	0	0	0	0	0	0	0	0	-37556	0.39916	2.48722e-06	0.00310172	0.653122	0.129643
L5	ENSG00000162782	TDRD5	chr1:179699175:T:C	rs6699527	0	0	0	0	0	0	0	0	0	0	107561	0.344538	2.54394e-06	0.00316219	0.689961	0.137106
L5	ENSG00000162782	TDRD5	chr1:179676216:T:C	rs12039566	0	0	0	0	0	0	0	0	0	0	84602	0.407563	2.85673e-06	0.00346922	0.652505	0.130407
L5	ENSG00000162782	TDRD5	chr1:179678982:G:A	rs10913861	0	0	0	0	0	0	0	0	0	0	87368	0.407563	2.85673e-06	0.00346922	0.652505	0.130407
L5	ENSG00000162782	TDRD5	chr1:179699271:G:A	rs6659507	0	0	0	0	0	0	0	0	0	0	107657	0.407563	2.85673e-06	0.00346922	0.652505	0.130407
L5	ENSG00000162782	TDRD5	chr1:179663905:G:A	rs12035247	0	0	0	0	0	0	0	0	0	0	72291	0.344538	3.51576e-06	0.00410426	0.672901	0.135883
L5	ENSG00000162782	TDRD5	chr1:179664639:T:C	rs74132225	0	0	0	0	0	0	0	0	0	0	73025	0.344538	3.51576e-06	0.00410426	0.672901	0.135883
L5	ENSG00000162782	TDRD5	chr1:179679067:T:C	rs10913862	0	0	0	0	0	0	0	0	0	0	87453	0.344538	3.51576e-06	0.00410426	0.672901	0.135883
L5	ENSG00000162782	TDRD5	chr1:179680361:T:G	rs55874812	0	0	0	0	0	0	0	0	0	0	88747	0.344538	3.51576e-06	0.00410426	0.672901	0.135883
L5	ENSG00000162782	TDRD5	chr1:179685180:A:T	rs4514208	0	0	0	0	0	0	0	0	0	0	93566	0.344538	3.51576e-06	0.00410426	0.672901	0.135883
L5	ENSG00000162782	TDRD5	chr1:179617179:A:G	rs10157829	0	0	0	0	0	0	0	0	0	0	25565	0.340336	4.18233e-06	0.00474336	0.67778	0.138076
L5	ENSG00000162782	TDRD5	chr1:179623135:C:T	rs6425580	0	0	0	0	0	0	0	0	0	0	31521	0.340336	4.18233e-06	0.00474336	0.67778	0.138076
L5	ENSG00000162782	TDRD5	chr1:179625183:A:G	rs6425581	0	0	0	0	0	0	0	0	0	0	33569	0.340336	4.18233e-06	0.00474336	0.67778	0.138076
L5	ENSG00000162782	TDRD5	chr1:179629455:C:CAGAA	rs10690842	0	0	0	0	0	0	0	0	0	0	37841	0.340336	4.18233e-06	0.00474336	0.67778	0.138076
L5	ENSG00000162782	TDRD5	chr1:179633454:T:C	rs12046730	0	0	0	0	0	0	0	0	0	0	41840	0.340336	4.18233e-06	0.00474336	0.67778	0.138076
L5	ENSG00000162782	TDRD5	chr1:179635379:A:G	rs4474210	0	0	0	0	0	0	0	0	0	0	43765	0.340336	4.18233e-06	0.00474336	0.67778	0.138076
L5	ENSG00000162782	TDRD5	chr1:179635991:CT:C		0	0	0	0	0	0	0	0	0	0	44377	0.340336	4.18233e-06	0.00474336	0.67778	0.138076
L5	ENSG00000162782	TDRD5	chr1:179636735:T:C	rs12021675	0	0	0	0	0	0	0	0	0	0	45121	0.340336	4.18233e-06	0.00474336	0.67778	0.138076
L5	ENSG00000162782	TDRD5	chr1:179641125:TC:T	rs149698000	0	0	0	0	0	0	0	0	0	0	49511	0.340336	4.18233e-06	0.00474336	0.67778	0.138076
L5	ENSG00000162782	TDRD5	chr1:179641409:A:G	rs10218562	0	0	0	0	0	0	0	0	0	0	49795	0.340336	4.18233e-06	0.00474336	0.67778	0.138076
L5	ENSG00000162782	TDRD5	chr1:179642946:C:T	rs28698756	0	0	0	0	0	0	0	0	0	0	51332	0.340336	4.18233e-06	0.00474336	0.67778	0.138076
L5	ENSG00000162782	TDRD5	chr1:179644562:A:T	rs10913845	0	0	0	0	0	0	0	0	0	0	52948	0.340336	4.18233e-06	0.00474336	0.67778	0.138076
L5	ENSG00000162782	TDRD5	chr1:179644642:G:A	rs10913846	0	0	0	0	0	0	0	0	0	0	53028	0.340336	4.18233e-06	0.00474336	0.67778	0.138076
L5	ENSG00000162782	TDRD5	chr1:179647083:A:G	rs36185880	0	0	0	0	0	0	0	0	0	0	55469	0.340336	4.18233e-06	0.00474336	0.67778	0.138076
L5	ENSG00000162782	TDRD5	chr1:179648863:A:G	rs7519436	0	0	0	0	0	0	0	0	0	0	57249	0.340336	4.18233e-06	0.00474336	0.67778	0.138076
L5	ENSG00000162782	TDRD5	chr1:179649182:G:A	rs4072098	0	0	0	0	0	0	0	0	0	0	57568	0.340336	4.18233e-06	0.00474336	0.67778	0.138076
L5	ENSG00000162782	TDRD5	chr1:179650541:A:G	rs12404142	0	0	0	0	0	0	0	0	0	0	58927	0.340336	4.18233e-06	0.00474336	0.67778	0.138076
L5	ENSG00000162782	TDRD5	chr1:179651118:G:A	rs6682666	0	0	0	0	0	0	0	0	0	0	59504	0.340336	4.18233e-06	0.00474336	0.67778	0.138076
L5	ENSG00000162782	TDRD5	chr1:179652946:A:G	rs4408116	0	0	0	0	0	0	0	0	0	0	61332	0.340336	4.18233e-06	0.00474336	0.67778	0.138076
L5	ENSG00000162782	TDRD5	chr1:179653842:C:G	rs55835896	0	0	0	0	0	0	0	0	0	0	62228	0.340336	4.18233e-06	0.00474336	0.67778	0.138076
L5	ENSG00000162782	TDRD5	chr1:179653861:A:G	rs56376309	0	0	0	0	0	0	0	0	0	0	62247	0.340336	4.18233e-06	0.00474336	0.67778	0.138076
L5	ENSG00000162782	TDRD5	chr1:179654572:G:A	rs4606276	0	0	0	0	0	0	0	0	0	0	62958	0.340336	4.18233e-06	0.00474336	0.67778	0.138076
L5	ENSG00000162782	TDRD5	chr1:179654711:T:A	rs6425584	0	0	0	0	0	0	0	0	0	0	63097	0.340336	4.18233e-06	0.00474336	0.67778	0.138076
L5	ENSG00000162782	TDRD5	chr1:179657559:T:C	rs6425586	0	0	0	0	0	0	0	0	0	0	65945	0.340336	4.18233e-06	0.00474336	0.67778	0.138076
L5	ENSG00000162782	TDRD5	chr1:179658587:C:A	rs7520355	0	0	0	0	0	0	0	0	0	0	66973	0.340336	4.18233e-06	0.00474336	0.67778	0.138076
L5	ENSG00000162782	TDRD5	chr1:179658927:A:G	rs58593782	0	0	0	0	0	0	0	0	0	0	67313	0.340336	4.18233e-06	0.00474336	0.67778	0.138076
L5	ENSG00000162782	TDRD5	chr1:179659081:G:T	rs6691856	0	0	0	0	0	0	0	0	0	0	67467	0.340336	4.18233e-06	0.00474336	0.67778	0.138076
L5	ENSG00000162782	TDRD5	chr1:179659297:G:A	rs6692069	0	0	0	0	0	0	0	0	0	0	67683	0.340336	4.18233e-06	0.00474336	0.67778	0.138076
L5	ENSG00000162782	TDRD5	chr1:179659988:G:A	rs7547988	0	0	0	0	0	0	0	0	0	0	68374	0.340336	4.18233e-06	0.00474336	0.67778	0.138076
L5	ENSG00000162782	TDRD5	chr1:179660359:C:A	rs4520380	0	0	0	0	0	0	0	0	0	0	68745	0.340336	4.18233e-06	0.00474336	0.67778	0.138076
L5	ENSG00000162782	TDRD5	chr1:179660667:A:G	rs6425588	0	0	0	0	0	0	0	0	0	0	69053	0.340336	4.18233e-06	0.00474336	0.67778	0.138076
L5	ENSG00000162782	TDRD5	chr1:179661401:C:T	rs12045588	0	0	0	0	0	0	0	0	0	0	69787	0.340336	4.18233e-06	0.00474336	0.67778	0.138076
L5	ENSG00000162782	TDRD5	chr1:179663212:A:C	rs7547484	0	0	0	0	0	0	0	0	0	0	71598	0.340336	4.18233e-06	0.00474336	0.67778	0.138076
L5	ENSG00000162782	TDRD5	chr1:179664026:C:T	rs12042409	0	0	0	0	0	0	0	0	0	0	72412	0.340336	4.18233e-06	0.00474336	0.67778	0.138076
L5	ENSG00000162782	TDRD5	chr1:179666773:G:A	rs4652432	0	0	0	0	0	0	0	0	0	0	75159	0.340336	4.18233e-06	0.00474336	0.67778	0.138076
L5	ENSG00000162782	TDRD5	chr1:179667074:C:T	rs4652433	0	0	0	0	0	0	0	0	0	0	75460	0.340336	4.18233e-06	0.00474336	0.67778	0.138076
L5	ENSG00000162782	TDRD5	chr1:179668798:G:A	rs12040176	0	0	0	0	0	0	0	0	0	0	77184	0.340336	4.18233e-06	0.00474336	0.67778	0.138076
L5	ENSG00000162782	TDRD5	chr1:179669614:C:T	rs4652434	0	0	0	0	0	0	0	0	0	0	78000	0.340336	4.18233e-06	0.00474336	0.67778	0.138076
L5	ENSG00000162782	TDRD5	chr1:179669703:G:A	rs4651045	0	0	0	0	0	0	0	0	0	0	78089	0.340336	4.18233e-06	0.00474336	0.67778	0.138076
L5	ENSG00000162782	TDRD5	chr1:179671609:T:A	rs4133203	0	0	0	0	0	0	0	0	0	0	79995	0.340336	4.18233e-06	0.00474336	0.67778	0.138076
L5	ENSG00000162782	TDRD5	chr1:179674100:G:A	rs10913857	0	0	0	0	0	0	0	0	0	0	82486	0.340336	4.18233e-06	0.00474336	0.67778	0.138076
L5	ENSG00000162782	TDRD5	chr1:179674120:G:A	rs10913858	0	0	0	0	0	0	0	0	0	0	82506	0.340336	4.18233e-06	0.00474336	0.67778	0.138076
L5	ENSG00000162782	TDRD5	chr1:179674899:T:G	rs56016645	0	0	0	0	0	0	0	0	0	0	83285	0.340336	4.18233e-06	0.00474336	0.67778	0.138076
L5	ENSG00000162782	TDRD5	chr1:179675530:C:T	rs6656919	0	0	0	0	0	0	0	0	0	0	83916	0.340336	4.18233e-06	0.00474336	0.67778	0.138076
L5	ENSG00000162782	TDRD5	chr1:179676283:G:T	rs80119480	0	0	0	0	0	0	0	0	0	0	84669	0.340336	4.18233e-06	0.00474336	0.67778	0.138076
L5	ENSG00000162782	TDRD5	chr1:179676284:G:A	rs137905233	0	0	0	0	0	0	0	0	0	0	84670	0.340336	4.18233e-06	0.00474336	0.67778	0.138076
L5	ENSG00000162782	TDRD5	chr1:179677732:C:T	rs10913860	0	0	0	0	0	0	0	0	0	0	86118	0.340336	4.18233e-06	0.00474336	0.67778	0.138076
L5	ENSG00000162782	TDRD5	chr1:179678199:G:C	rs7526758	0	0	0	0	0	0	0	0	0	0	86585	0.340336	4.18233e-06	0.00474336	0.67778	0.138076
L5	ENSG00000162782	TDRD5	chr1:179679244:T:A	rs10798709	0	0	0	0	0	0	0	0	0	0	87630	0.340336	4.18233e-06	0.00474336	0.67778	0.138076
L5	ENSG00000162782	TDRD5	chr1:179681066:TTATC:T		0	0	0	0	0	0	0	0	0	0	89452	0.340336	4.18233e-06	0.00474336	0.67778	0.138076
L5	ENSG00000162782	TDRD5	chr1:179681897:C:G	rs4651046	0	0	0	0	0	0	0	0	0	0	90283	0.340336	4.18233e-06	0.00474336	0.67778	0.138076
L5	ENSG00000162782	TDRD5	chr1:179682841:C:G	rs10913863	0	0	0	0	0	0	0	0	0	0	91227	0.340336	4.18233e-06	0.00474336	0.67778	0.138076
L5	ENSG00000162782	TDRD5	chr1:179685058:A:C	rs4330886	0	0	0	0	0	0	0	0	0	0	93444	0.340336	4.18233e-06	0.00474336	0.67778	0.138076
L5	ENSG00000162782	TDRD5	chr1:179686249:T:C	rs11585779	0	0	0	0	0	0	0	0	0	0	94635	0.340336	4.18233e-06	0.00474336	0.67778	0.138076
L5	ENSG00000162782	TDRD5	chr1:179691555:A:C	rs11809696	0	0	0	0	0	0	0	0	0	0	99941	0.340336	4.18233e-06	0.00474336	0.67778	0.138076
L5	ENSG00000162782	TDRD5	chr1:179691844:C:CA		0	0	0	0	0	0	0	0	0	0	100230	0.340336	4.18233e-06	0.00474336	0.67778	0.138076
L5	ENSG00000162782	TDRD5	chr1:179692122:G:A	rs7554362	0	0	0	0	0	0	0	0	0	0	100508	0.340336	4.18233e-06	0.00474336	0.67778	0.138076
L5	ENSG00000162782	TDRD5	chr1:179698145:A:T	rs7546418	0	0	0	0	0	0	0	0	0	0	106531	0.336134	5.20961e-06	0.00568439	0.659001	0.135773
L5	ENSG00000162782	TDRD5	chr1:179697249:GAAAT:G	rs138838892	0	0	0	0	0	0	0	0	0	0	105635	0.331933	5.93175e-06	0.00633372	0.665982	0.138142
L5	ENSG00000162782	TDRD5	chr1:179697698:T:A	rs4652442	0	0	0	0	0	0	0	0	0	0	106084	0.331933	5.93175e-06	0.00633372	0.665982	0.138142
L5	ENSG00000162782	TDRD5	chr1:179698515:G:A	rs9662949	0	0	0	0	0	0	0	0	0	0	106901	0.331933	5.93175e-06	0.00633372	0.665982	0.138142
L5	ENSG00000162782	TDRD5	chr1:179548725:C:T	rs1410588	0	0	0	0	0	0	0	0	0	0	-42889	0.655462	5.93225e-06	0.00633414	-0.687486	0.142603
L5	ENSG00000162782	TDRD5	chr1:179683726:C:G	rs4652438	0	0	0	0	0	0	0	0	0	0	92112	0.403361	6.24692e-06	0.00654615	0.631275	0.131299
L5	ENSG00000162782	TDRD5	chr1:179644993:TA:T	rs34287014	0	0	0	0	0	0	0	0	0	0	53379	0.39916	8.061e-06	0.00781883	0.630723	0.132972
L5	ENSG00000162782	TDRD5	chr1:179657521:G:A	rs6425585	0	0	0	0	0	0	0	0	0	0	65907	0.39916	8.061e-06	0.00781883	0.630723	0.132972
L5	ENSG00000162782	TDRD5	chr1:179689039:A:G	rs4652439	0	0	0	0	0	0	0	0	0	0	97425	0.331933	8.25182e-06	0.00797739	0.64773	0.136729
L5	ENSG00000162782	TDRD5	chr1:179685743:G:A	rs12041572	0	0	0	0	0	0	0	0	0	0	94129	0.327731	9.48905e-06	0.0089236	0.653995	0.139098
L5	ENSG00000162782	TDRD5	chr1:179686650:C:T	rs7414462	0	0	0	0	0	0	0	0	0	0	95036	0.327731	9.48905e-06	0.0089236	0.653995	0.139098
L5	ENSG00000162782	TDRD5	chr1:179686683:TG:T	rs60395331	0	0	0	0	0	0	0	0	0	0	95069	0.327731	9.48905e-06	0.0089236	0.653995	0.139098
L5	ENSG00000162782	TDRD5	chr1:179686925:TTC:T		0	0	0	0	0	0	0	0	0	0	95311	0.327731	9.48905e-06	0.0089236	0.653995	0.139098
L5	ENSG00000162782	TDRD5	chr1:179687346:A:T	rs7545338	0	0	0	0	0	0	0	0	0	0	95732	0.327731	9.48905e-06	0.0089236	0.653995	0.139098
L5	ENSG00000162782	TDRD5	chr1:179687348:C:T	rs7533829	0	0	0	0	0	0	0	0	0	0	95734	0.327731	9.48905e-06	0.0089236	0.653995	0.139098
L5	ENSG00000162782	TDRD5	chr1:179688399:TG:T	rs143360643	0	0	0	0	0	0	0	0	0	0	96785	0.327731	9.48905e-06	0.0089236	0.653995	0.139098
L5	ENSG00000162782	TDRD5	chr1:179689225:G:A	rs4342813	0	0	0	0	0	0	0	0	0	0	97611	0.327731	9.48905e-06	0.0089236	0.653995	0.139098
L5	ENSG00000162782	TDRD5	chr1:179690305:G:C	rs11589161	0	0	0	0	0	0	0	0	0	0	98691	0.327731	9.48905e-06	0.0089236	0.653995	0.139098
L5	ENSG00000162782	TDRD5	chr1:179690394:C:T	rs11578278	0	0	0	0	0	0	0	0	0	0	98780	0.327731	9.48905e-06	0.0089236	0.653995	0.139098
L5	ENSG00000162782	TDRD5	chr1:179693440:G:A	rs9661439	0	0	0	0	0	0	0	0	0	0	101826	0.327731	9.48905e-06	0.0089236	0.653995	0.139098
L5	ENSG00000162782	TDRD5	chr1:179693773:G:A	rs9661468	0	0	0	0	0	0	0	0	0	0	102159	0.327731	9.48905e-06	0.0089236	0.653995	0.139098
L5	ENSG00000162782	TDRD5	chr1:179695871:G:A	rs4421552	0	0	0	0	0	0	0	0	0	0	104257	0.327731	9.48905e-06	0.0089236	0.653995	0.139098
L5	ENSG00000162782	TDRD5	chr1:179696863:C:G	rs111350071	0	0	0	0	0	0	0	0	0	0	105249	0.327731	9.48905e-06	0.0089236	0.653995	0.139098
L5	ENSG00000162782	TDRD5	chr1:179700734:CAG:C	rs36099059	0	0	0	0	0	0	0	0	0	0	109120	0.327731	9.48905e-06	0.0089236	0.653995	0.139098
L5	ENSG00000162782	TDRD5	chr1:179625912:T:C	rs6425582	0	0	0	0	0	0	0	0	0	0	34298	0.331933	1.29124e-05	0.0115308	0.648374	0.140262
L5	ENSG00000162782	TDRD5	chr1:179626234:AAAG:A	rs146168926	0	0	0	0	0	0	0	0	0	0	34620	0.226891	1.44517e-05	0.01264	0.714232	0.155488
L5	ENSG00000162782	TDRD5	chr1:179639326:T:C	rs4468120	0	0	0	0	0	0	0	0	0	0	47712	0.226891	1.44517e-05	0.01264	0.714232	0.155488
L5	ENSG00000162782	TDRD5	chr1:179687426:A:G	rs7545371	0	0	0	0	0	0	0	0	0	0	95812	0.390756	1.76617e-05	0.0149278	0.594482	0.130902
L5	ENSG00000162782	TDRD5	chr1:179532736:C:T	rs4652408	0	0	0	0	0	0	0	0	0	0	-58878	0.365546	2.37141e-05	0.018514	0.56735	0.127085
L5	ENSG00000162782	TDRD5	chr1:179533123:C:T	rs41267596	0	0	0	0	0	0	0	0	0	0	-58491	0.365546	2.37141e-05	0.018514	0.56735	0.127085
L5	ENSG00000162782	TDRD5	chr1:179534908:C:G	rs6658180	0	0	0	0	0	0	0	0	0	0	-56706	0.365546	2.37141e-05	0.018514	0.56735	0.127085
L5	ENSG00000162782	TDRD5	chr1:179542519:C:T	rs4652412	0	0	0	0	0	0	0	0	0	0	-49095	0.365546	2.37141e-05	0.018514	0.56735	0.127085
L5	ENSG00000162782	TDRD5	chr1:179124215:G:T	rs9425472	0	0	0	0	0	0	0	0	0	0	-467399	0.819328	2.92189e-05	0.0219811	-0.706625	0.160259
L5	ENSG00000162782	TDRD5	chr1:179166700:C:T	rs2793792	0	0	0	0	0	0	0	0	0	0	-424914	0.180672	2.92189e-05	0.0219811	0.706625	0.160259
L5	ENSG00000162782	TDRD5	chr1:179241541:C:A	rs2816169	0	0	0	0	0	0	0	0	0	0	-350073	0.180672	2.92189e-05	0.0219811	0.706625	0.160259
L5	ENSG00000162782	TDRD5	chr1:179250871:T:G	rs2484444	0	0	0	0	0	0	0	0	0	0	-340743	0.180672	2.92189e-05	0.0219811	0.706625	0.160259
L5	ENSG00000162782	TDRD5	chr1:179267444:G:A	rs2783386	0	0	0	0	0	0	0	0	0	0	-324170	0.180672	2.92189e-05	0.0219811	0.706625	0.160259
L5	ENSG00000162782	TDRD5	chr1:179452127:G:A	rs113106970	0	0	0	0	0	0	0	0	0	0	-139487	0.159664	2.92412e-05	0.0219954	0.772091	0.175114
L5	ENSG00000162782	TDRD5	chr1:179484379:C:A	rs74448995	0	0	0	0	0	0	0	0	0	0	-107235	0.155462	3.58602e-05	0.0260131	0.760521	0.174636
L5	ENSG00000162782	TDRD5	chr1:179517550:G:A	rs7512638	0	0	0	0	0	0	0	0	0	0	-74064	0.357143	3.71482e-05	0.0267716	0.557947	0.128397
L5	ENSG00000162782	TDRD5	chr1:179394500:G:A	rs7519056	0	0	0	0	0	0	0	0	0	0	-197114	0.147059	4.00495e-05	0.0283758	0.747871	0.172903
L5	ENSG00000162782	TDRD5	chr1:179090815:G:A	rs114888965	0	0	0	0	0	0	0	0	0	0	-500799	0.0630252	4.29904e-05	0.0299907	1.0534	0.244613
L5	ENSG00000162782	TDRD5	chr1:179706443:C:T	rs11581272	0	0	0	0	0	0	0	0	0	0	114829	0.331933	4.62115e-05	0.0318649	0.60536	0.141208
L5	ENSG00000162782	TDRD5	chr1:179547603:G:A	rs10913815	0	0	0	0	0	0	0	0	0	0	-44011	0.663866	4.73661e-05	0.0325433	-0.622071	0.145331
L5	ENSG00000162782	TDRD5	chr1:179548028:A:G	rs6662262	0	0	0	0	0	0	0	0	0	0	-43586	0.663866	4.73661e-05	0.0325433	-0.622071	0.145331
L5	ENSG00000162782	TDRD5	chr1:179548386:G:A	rs928017	0	0	0	0	0	0	0	0	0	0	-43228	0.663866	4.73661e-05	0.0325433	-0.622071	0.145331
L5	ENSG00000162782	TDRD5	chr1:179484195:A:G	rs34495117	0	0	0	0	0	0	0	0	0	0	-107419	0.256303	5.17645e-05	0.0347247	0.647451	0.152111
L5	ENSG00000162782	TDRD5	chr1:179455254:G:C	rs61248402	0	0	0	0	0	0	0	0	0	0	-136360	0.361345	5.93446e-05	0.038645	0.545488	0.129279
L5	ENSG00000162782	TDRD5	chr1:179458836:A:G	rs2031892	0	0	0	0	0	0	0	0	0	0	-132778	0.361345	5.93446e-05	0.038645	0.545488	0.129279
L5	ENSG00000162782	TDRD5	chr1:179462478:G:T	rs10913777	0	0	0	0	0	0	0	0	0	0	-129136	0.361345	5.93446e-05	0.038645	0.545488	0.129279
L5	ENSG00000162782	TDRD5	chr1:179462776:A:G	rs34377475	0	0	0	0	0	0	0	0	0	0	-128838	0.361345	5.93446e-05	0.038645	0.545488	0.129279
L5	ENSG00000162782	TDRD5	chr1:179471349:G:A	rs36075564	0	0	0	0	0	0	0	0	0	0	-120265	0.361345	5.93446e-05	0.038645	0.545488	0.129279
L5	ENSG00000162782	TDRD5	chr1:179471777:A:G	rs4598457	0	0	0	0	0	0	0	0	0	0	-119837	0.361345	5.93446e-05	0.038645	0.545488	0.129279
L5	ENSG00000162782	TDRD5	chr1:179472552:T:G	rs58740446	0	0	0	0	0	0	0	0	0	0	-119062	0.361345	5.93446e-05	0.038645	0.545488	0.129279
L5	ENSG00000162782	TDRD5	chr1:179473616:A:T	rs72721222	0	0	0	0	0	0	0	0	0	0	-117998	0.361345	5.93446e-05	0.038645	0.545488	0.129279
L5	ENSG00000162782	TDRD5	chr1:179473782:G:A	rs72721223	0	0	0	0	0	0	0	0	0	0	-117832	0.361345	5.93446e-05	0.038645	0.545488	0.129279
L5	ENSG00000162782	TDRD5	chr1:179475829:T:A	rs4457527	0	0	0	0	0	0	0	0	0	0	-115785	0.361345	5.93446e-05	0.038645	0.545488	0.129279
L5	ENSG00000162782	TDRD5	chr1:179476566:T:A	rs76964432	0	0	0	0	0	0	0	0	0	0	-115048	0.361345	5.93446e-05	0.038645	0.545488	0.129279
L5	ENSG00000162782	TDRD5	chr1:179476768:C:A	rs72721232	0	0	0	0	0	0	0	0	0	0	-114846	0.361345	5.93446e-05	0.038645	0.545488	0.129279
L5	ENSG00000162782	TDRD5	chr1:179479944:C:A	rs6657452	0	0	0	0	0	0	0	0	0	0	-111670	0.361345	5.93446e-05	0.038645	0.545488	0.129279
L5	ENSG00000162782	TDRD5	chr1:179481239:T:G	rs4652398	0	0	0	0	0	0	0	0	0	0	-110375	0.361345	5.93446e-05	0.038645	0.545488	0.129279
L5	ENSG00000162782	TDRD5	chr1:179481456:G:A	rs4652400	0	0	0	0	0	0	0	0	0	0	-110158	0.361345	5.93446e-05	0.038645	0.545488	0.129279
L5	ENSG00000162782	TDRD5	chr1:179483623:A:T	rs962428	0	0	0	0	0	0	0	0	0	0	-107991	0.361345	5.93446e-05	0.038645	0.545488	0.129279
L5	ENSG00000162782	TDRD5	chr1:179484289:A:G	rs11584680	0	0	0	0	0	0	0	0	0	0	-107325	0.361345	5.93446e-05	0.038645	0.545488	0.129279
L5	ENSG00000162782	TDRD5	chr1:179485724:A:T	rs72704417	0	0	0	0	0	0	0	0	0	0	-105890	0.361345	5.93446e-05	0.038645	0.545488	0.129279
L5	ENSG00000162782	TDRD5	chr1:179490419:C:T	rs6674086	0	0	0	0	0	0	0	0	0	0	-101195	0.361345	5.93446e-05	0.038645	0.545488	0.129279
L5	ENSG00000162782	TDRD5	chr1:179491892:T:C	rs4652401	0	0	0	0	0	0	0	0	0	0	-99722	0.361345	5.93446e-05	0.038645	0.545488	0.129279
L5	ENSG00000162782	TDRD5	chr1:179493214:A:C	rs11808139	0	0	0	0	0	0	0	0	0	0	-98400	0.361345	5.93446e-05	0.038645	0.545488	0.129279
L5	ENSG00000162782	TDRD5	chr1:179494500:A:G	rs6700472	0	0	0	0	0	0	0	0	0	0	-97114	0.361345	5.93446e-05	0.038645	0.545488	0.129279
L5	ENSG00000162782	TDRD5	chr1:179495422:A:G	rs4443849	0	0	0	0	0	0	0	0	0	0	-96192	0.361345	5.93446e-05	0.038645	0.545488	0.129279
L5	ENSG00000162782	TDRD5	chr1:179497489:C:T	rs7550765	0	0	0	0	0	0	0	0	0	0	-94125	0.361345	5.93446e-05	0.038645	0.545488	0.129279
L5	ENSG00000162782	TDRD5	chr1:179502048:T:C	rs72704442	0	0	0	0	0	0	0	0	0	0	-89566	0.361345	5.93446e-05	0.038645	0.545488	0.129279
L5	ENSG00000162782	TDRD5	chr1:179502398:C:T	rs11579431	0	0	0	0	0	0	0	0	0	0	-89216	0.361345	5.93446e-05	0.038645	0.545488	0.129279
L5	ENSG00000162782	TDRD5	chr1:179504428:A:G	rs6668120	0	0	0	0	0	0	0	0	0	0	-87186	0.361345	5.93446e-05	0.038645	0.545488	0.129279
L5	ENSG00000162782	TDRD5	chr1:179504783:G:A	rs6679542	0	0	0	0	0	0	0	0	0	0	-86831	0.361345	5.93446e-05	0.038645	0.545488	0.129279
L5	ENSG00000162782	TDRD5	chr1:179505113:CT:C	rs11350863	0	0	0	0	0	0	0	0	0	0	-86501	0.361345	5.93446e-05	0.038645	0.545488	0.129279
L5	ENSG00000162782	TDRD5	chr1:179507611:A:G	rs4111171	0	0	0	0	0	0	0	0	0	0	-84003	0.361345	5.93446e-05	0.038645	0.545488	0.129279
L5	ENSG00000162782	TDRD5	chr1:179509833:CA:C	rs35670650	0	0	0	0	0	0	0	0	0	0	-81781	0.361345	5.93446e-05	0.038645	0.545488	0.129279
L5	ENSG00000162782	TDRD5	chr1:179515199:A:G	rs4414009	0	0	0	0	0	0	0	0	0	0	-76415	0.361345	5.93446e-05	0.038645	0.545488	0.129279
L5	ENSG00000162782	TDRD5	chr1:179518392:T:C	rs57340322	0	0	0	0	0	0	0	0	0	0	-73222	0.361345	5.93446e-05	0.038645	0.545488	0.129279
L5	ENSG00000162782	TDRD5	chr1:179519830:C:T	rs4651041	0	0	0	0	0	0	0	0	0	0	-71784	0.361345	5.93446e-05	0.038645	0.545488	0.129279
L5	ENSG00000162782	TDRD5	chr1:179520267:G:A	rs1410585	0	0	0	0	0	0	0	0	0	0	-71347	0.361345	5.93446e-05	0.038645	0.545488	0.129279
L5	ENSG00000162782	TDRD5	chr1:179522303:T:C	rs7548654	0	0	0	0	0	0	0	0	0	0	-69311	0.361345	5.93446e-05	0.038645	0.545488	0.129279
L5	ENSG00000162782	TDRD5	chr1:179522712:T:G	rs72704467	0	0	0	0	0	0	0	0	0	0	-68902	0.361345	5.93446e-05	0.038645	0.545488	0.129279
L5	ENSG00000162782	TDRD5	chr1:179523237:G:A	rs55684261	0	0	0	0	0	0	0	0	0	0	-68377	0.361345	5.93446e-05	0.038645	0.545488	0.129279
L5	ENSG00000162782	TDRD5	chr1:179527884:G:C	rs964983	0	0	0	0	0	0	0	0	0	0	-63730	0.361345	5.93446e-05	0.038645	0.545488	0.129279
L5	ENSG00000162782	TDRD5	chr1:179527929:T:G	rs964984	0	0	0	0	0	0	0	0	0	0	-63685	0.361345	5.93446e-05	0.038645	0.545488	0.129279
L5	ENSG00000162782	TDRD5	chr1:179528997:T:A	rs56071531	0	0	0	0	0	0	0	0	0	0	-62617	0.361345	5.93446e-05	0.038645	0.545488	0.129279
L5	ENSG00000162782	TDRD5	chr1:179529014:C:T	rs55908143	0	0	0	0	0	0	0	0	0	0	-62600	0.361345	5.93446e-05	0.038645	0.545488	0.129279
L5	ENSG00000162782	TDRD5	chr1:179530646:TGTTCAAAA:T	rs144982718	0	0	0	0	0	0	0	0	0	0	-60968	0.361345	5.93446e-05	0.038645	0.545488	0.129279
L5	ENSG00000162782	TDRD5	chr1:179530655:G:C	rs201757930	0	0	0	0	0	0	0	0	0	0	-60959	0.361345	5.93446e-05	0.038645	0.545488	0.129279
L5	ENSG00000162782	TDRD5	chr1:179530733:A:G	rs10494518	0	0	0	0	0	0	0	0	0	0	-60881	0.361345	5.93446e-05	0.038645	0.545488	0.129279
L5	ENSG00000162782	TDRD5	chr1:179532448:G:T	rs4651042	0	0	0	0	0	0	0	0	0	0	-59166	0.361345	5.93446e-05	0.038645	0.545488	0.129279
L5	ENSG00000162782	TDRD5	chr1:179532519:C:T	rs4652406	0	0	0	0	0	0	0	0	0	0	-59095	0.361345	5.93446e-05	0.038645	0.545488	0.129279
L5	ENSG00000162782	TDRD5	chr1:179532602:G:A	rs4652407	0	0	0	0	0	0	0	0	0	0	-59012	0.361345	5.93446e-05	0.038645	0.545488	0.129279
L5	ENSG00000162782	TDRD5	chr1:179533464:A:G	rs16854244	0	0	0	0	0	0	0	0	0	0	-58150	0.361345	5.93446e-05	0.038645	0.545488	0.129279
L5	ENSG00000162782	TDRD5	chr1:179534563:G:A	rs6425571	0	0	0	0	0	0	0	0	0	0	-57051	0.361345	5.93446e-05	0.038645	0.545488	0.129279
L5	ENSG00000162782	TDRD5	chr1:179534671:G:A	rs6425572	0	0	0	0	0	0	0	0	0	0	-56943	0.361345	5.93446e-05	0.038645	0.545488	0.129279
L5	ENSG00000162782	TDRD5	chr1:179534995:G:A	rs6425574	0	0	0	0	0	0	0	0	0	0	-56619	0.361345	5.93446e-05	0.038645	0.545488	0.129279
L5	ENSG00000162782	TDRD5	chr1:179535175:A:C	rs10494517	0	0	0	0	0	0	0	0	0	0	-56439	0.361345	5.93446e-05	0.038645	0.545488	0.129279
L5	ENSG00000162782	TDRD5	chr1:179535506:T:G	rs4652409	0	0	0	0	0	0	0	0	0	0	-56108	0.361345	5.93446e-05	0.038645	0.545488	0.129279
L5	ENSG00000162782	TDRD5	chr1:179537878:T:C	rs56237305	0	0	0	0	0	0	0	0	0	0	-53736	0.361345	5.93446e-05	0.038645	0.545488	0.129279
L5	ENSG00000162782	TDRD5	chr1:179538497:T:C	rs150200835	0	0	0	0	0	0	0	0	0	0	-53117	0.361345	5.93446e-05	0.038645	0.545488	0.129279
L5	ENSG00000162782	TDRD5	chr1:179538498:G:A	rs148804207	0	0	0	0	0	0	0	0	0	0	-53116	0.361345	5.93446e-05	0.038645	0.545488	0.129279
L5	ENSG00000162782	TDRD5	chr1:179538790:G:A	rs4652411	0	0	0	0	0	0	0	0	0	0	-52824	0.361345	5.93446e-05	0.038645	0.545488	0.129279
L5	ENSG00000162782	TDRD5	chr1:179539286:G:A	rs12566954	0	0	0	0	0	0	0	0	0	0	-52328	0.361345	5.93446e-05	0.038645	0.545488	0.129279
L5	ENSG00000162782	TDRD5	chr1:179541485:T:G	rs28689758	0	0	0	0	0	0	0	0	0	0	-50129	0.361345	5.93446e-05	0.038645	0.545488	0.129279
L5	ENSG00000162782	TDRD5	chr1:179541492:T:C	rs72704477	0	0	0	0	0	0	0	0	0	0	-50122	0.361345	5.93446e-05	0.038645	0.545488	0.129279
L5	ENSG00000162782	TDRD5	chr1:179542102:T:C	rs11808258	0	0	0	0	0	0	0	0	0	0	-49512	0.361345	5.93446e-05	0.038645	0.545488	0.129279
L5	ENSG00000162782	TDRD5	chr1:179542904:C:T	rs7551610	0	0	0	0	0	0	0	0	0	0	-48710	0.361345	5.93446e-05	0.038645	0.545488	0.129279
L5	ENSG00000162782	TDRD5	chr1:179402366:C:T	rs72717569	0	0	0	0	0	0	0	0	0	0	-189248	0.365546	7.10051e-05	0.0441701	0.530431	0.127183
L5	ENSG00000162782	TDRD5	chr1:179403147:A:G	rs60289663	0	0	0	0	0	0	0	0	0	0	-188467	0.365546	7.10051e-05	0.0441701	0.530431	0.127183
L5	ENSG00000162782	TDRD5	chr1:179403404:A:G	rs58135462	0	0	0	0	0	0	0	0	0	0	-188210	0.365546	7.10051e-05	0.0441701	0.530431	0.127183
L5	ENSG00000162782	TDRD5	chr1:179405080:C:T	rs112817946	0	0	0	0	0	0	0	0	0	0	-186534	0.365546	7.10051e-05	0.0441701	0.530431	0.127183
L5	ENSG00000162782	TDRD5	chr1:179405710:TTTTG:T		0	0	0	0	0	0	0	0	0	0	-185904	0.365546	7.10051e-05	0.0441701	0.530431	0.127183
L5	ENSG00000162782	TDRD5	chr1:179406532:C:T	rs57993776	0	0	0	0	0	0	0	0	0	0	-185082	0.365546	7.10051e-05	0.0441701	0.530431	0.127183
L5	ENSG00000162782	TDRD5	chr1:179411505:C:T	rs6662500	0	0	0	0	0	0	0	0	0	0	-180109	0.365546	7.10051e-05	0.0441701	0.530431	0.127183
L5	ENSG00000162782	TDRD5	chr1:179413033:T:G	rs6684145	0	0	0	0	0	0	0	0	0	0	-178581	0.365546	7.10051e-05	0.0441701	0.530431	0.127183
L5	ENSG00000162782	TDRD5	chr1:179413189:ACAAT:A	rs34148402	0	0	0	0	0	0	0	0	0	0	-178425	0.365546	7.10051e-05	0.0441701	0.530431	0.127183
L5	ENSG00000162782	TDRD5	chr1:179413487:G:A	rs4652378	0	0	0	0	0	0	0	0	0	0	-178127	0.365546	7.10051e-05	0.0441701	0.530431	0.127183
L5	ENSG00000162782	TDRD5	chr1:179413824:T:C	rs6684859	0	0	0	0	0	0	0	0	0	0	-177790	0.365546	7.10051e-05	0.0441701	0.530431	0.127183
L5	ENSG00000162782	TDRD5	chr1:179413895:G:A	rs6695751	0	0	0	0	0	0	0	0	0	0	-177719	0.365546	7.10051e-05	0.0441701	0.530431	0.127183
L5	ENSG00000162782	TDRD5	chr1:179414646:C:T	rs11811695	0	0	0	0	0	0	0	0	0	0	-176968	0.365546	7.10051e-05	0.0441701	0.530431	0.127183
L5	ENSG00000162782	TDRD5	chr1:179415766:G:A	rs72717594	0	0	0	0	0	0	0	0	0	0	-175848	0.365546	7.10051e-05	0.0441701	0.530431	0.127183
L5	ENSG00000162782	TDRD5	chr1:179418005:T:A	rs113809356	0	0	0	0	0	0	0	0	0	0	-173609	0.365546	7.10051e-05	0.0441701	0.530431	0.127183
L5	ENSG00000162782	TDRD5	chr1:179418142:C:T	rs200204317	0	0	0	0	0	0	0	0	0	0	-173472	0.365546	7.10051e-05	0.0441701	0.530431	0.127183
L5	ENSG00000162782	TDRD5	chr1:179418982:C:T	rs140488184	0	0	0	0	0	0	0	0	0	0	-172632	0.365546	7.10051e-05	0.0441701	0.530431	0.127183
L5	ENSG00000162782	TDRD5	chr1:179418996:C:T	rs145741861	0	0	0	0	0	0	0	0	0	0	-172618	0.365546	7.10051e-05	0.0441701	0.530431	0.127183
L5	ENSG00000162782	TDRD5	chr1:179420304:G:A	rs6698526	0	0	0	0	0	0	0	0	0	0	-171310	0.365546	7.10051e-05	0.0441701	0.530431	0.127183
L5	ENSG00000162782	TDRD5	chr1:179421907:G:A	rs56164208	0	0	0	0	0	0	0	0	0	0	-169707	0.365546	7.10051e-05	0.0441701	0.530431	0.127183
L5	ENSG00000162782	TDRD5	chr1:179425237:A:T	rs6656056	0	0	0	0	0	0	0	0	0	0	-166377	0.365546	7.10051e-05	0.0441701	0.530431	0.127183
L5	ENSG00000162782	TDRD5	chr1:179425651:C:T	rs9726734	0	0	0	0	0	0	0	0	0	0	-165963	0.365546	7.10051e-05	0.0441701	0.530431	0.127183
L5	ENSG00000162782	TDRD5	chr1:179426196:A:T	rs6659409	0	0	0	0	0	0	0	0	0	0	-165418	0.365546	7.10051e-05	0.0441701	0.530431	0.127183
L5	ENSG00000162782	TDRD5	chr1:179426932:C:T	rs6425544	0	0	0	0	0	0	0	0	0	0	-164682	0.365546	7.10051e-05	0.0441701	0.530431	0.127183
L5	ENSG00000162782	TDRD5	chr1:179427309:G:T	rs4652380	0	0	0	0	0	0	0	0	0	0	-164305	0.365546	7.10051e-05	0.0441701	0.530431	0.127183
L5	ENSG00000162782	TDRD5	chr1:179429221:A:G	rs6700149	0	0	0	0	0	0	0	0	0	0	-162393	0.365546	7.10051e-05	0.0441701	0.530431	0.127183
L5	ENSG00000162782	TDRD5	chr1:179430769:C:T	rs11581470	0	0	0	0	0	0	0	0	0	0	-160845	0.365546	7.10051e-05	0.0441701	0.530431	0.127183
L5	ENSG00000162782	TDRD5	chr1:179431202:C:T	rs6694534	0	0	0	0	0	0	0	0	0	0	-160412	0.365546	7.10051e-05	0.0441701	0.530431	0.127183
L5	ENSG00000162782	TDRD5	chr1:179431565:T:G	rs6661436	0	0	0	0	0	0	0	0	0	0	-160049	0.365546	7.10051e-05	0.0441701	0.530431	0.127183
L5	ENSG00000162782	TDRD5	chr1:179433324:T:A	rs7522901	0	0	0	0	0	0	0	0	0	0	-158290	0.365546	7.10051e-05	0.0441701	0.530431	0.127183
L5	ENSG00000162782	TDRD5	chr1:179434418:A:G	rs6669040	0	0	0	0	0	0	0	0	0	0	-157196	0.365546	7.10051e-05	0.0441701	0.530431	0.127183
L5	ENSG00000162782	TDRD5	chr1:179435231:T:C	rs7529183	0	0	0	0	0	0	0	0	0	0	-156383	0.365546	7.10051e-05	0.0441701	0.530431	0.127183
L5	ENSG00000162782	TDRD5	chr1:179435250:G:A	rs12562125	0	0	0	0	0	0	0	0	0	0	-156364	0.365546	7.10051e-05	0.0441701	0.530431	0.127183
L5	ENSG00000162782	TDRD5	chr1:179435405:C:T	rs12564310	0	0	0	0	0	0	0	0	0	0	-156209	0.365546	7.10051e-05	0.0441701	0.530431	0.127183
L5	ENSG00000162782	TDRD5	chr1:179439581:A:G	rs10913757	0	0	0	0	0	0	0	0	0	0	-152033	0.365546	7.10051e-05	0.0441701	0.530431	0.127183
L5	ENSG00000162782	TDRD5	chr1:179439985:G:A	rs4651029	0	0	0	0	0	0	0	0	0	0	-151629	0.365546	7.10051e-05	0.0441701	0.530431	0.127183
L5	ENSG00000162782	TDRD5	chr1:179440481:A:G	rs72719243	0	0	0	0	0	0	0	0	0	0	-151133	0.365546	7.10051e-05	0.0441701	0.530431	0.127183
L5	ENSG00000162782	TDRD5	chr1:179440607:G:T	rs9660976	0	0	0	0	0	0	0	0	0	0	-151007	0.365546	7.10051e-05	0.0441701	0.530431	0.127183
L5	ENSG00000162782	TDRD5	chr1:179441027:C:T	rs6693527	0	0	0	0	0	0	0	0	0	0	-150587	0.365546	7.10051e-05	0.0441701	0.530431	0.127183
L5	ENSG00000162782	TDRD5	chr1:179441153:C:A	rs4652388	0	0	0	0	0	0	0	0	0	0	-150461	0.365546	7.10051e-05	0.0441701	0.530431	0.127183
L5	ENSG00000162782	TDRD5	chr1:179441154:A:G	rs4651030	0	0	0	0	0	0	0	0	0	0	-150460	0.365546	7.10051e-05	0.0441701	0.530431	0.127183
L5	ENSG00000162782	TDRD5	chr1:179443327:A:G	rs6425557	0	0	0	0	0	0	0	0	0	0	-148287	0.365546	7.10051e-05	0.0441701	0.530431	0.127183
L5	ENSG00000162782	TDRD5	chr1:179447743:C:T	rs7521291	0	0	0	0	0	0	0	0	0	0	-143871	0.365546	7.10051e-05	0.0441701	0.530431	0.127183
L5	ENSG00000162782	TDRD5	chr1:179450814:C:T	rs59559400	0	0	0	0	0	0	0	0	0	0	-140800	0.365546	7.10051e-05	0.0441701	0.530431	0.127183
L5	ENSG00000162782	TDRD5	chr1:179452855:C:A	rs4393115	0	0	0	0	0	0	0	0	0	0	-138759	0.365546	7.10051e-05	0.0441701	0.530431	0.127183
L5	ENSG00000162782	TDRD5	chr1:179453383:C:T	rs4290019	0	0	0	0	0	0	0	0	0	0	-138231	0.365546	7.10051e-05	0.0441701	0.530431	0.127183
L5	ENSG00000162782	TDRD5	chr1:179454059:G:C	rs6425561	0	0	0	0	0	0	0	0	0	0	-137555	0.365546	7.10051e-05	0.0441701	0.530431	0.127183
L5	ENSG00000162782	TDRD5	chr1:179530704:A:C	rs2209922	0	0	0	0	0	0	0	0	0	0	-60910	0.420168	7.36382e-05	0.0453146	0.523517	0.125826
L5	ENSG00000180113	TDRD6	chr6:46680392:A:G	rs34964632	0	0	0	0	0	0	0	0	0	0	-7484	0.285714	2.70055e-06	0.00331481	-0.62214	0.123993
L5	ENSG00000180113	TDRD6	chr6:46656919:A:T	rs7739815	0	0	0	0	0	0	0	0	0	0	-30957	0.277311	5.43948e-06	0.00589544	-0.608472	0.125644
L5	ENSG00000180113	TDRD6	chr6:46677138:C:T	rs2270450	0	0	0	0	0	0	0	0	0	0	-10738	0.277311	5.43948e-06	0.00589544	-0.608472	0.125644
L5	ENSG00000180113	TDRD6	chr6:46652515:C:G	rs12192544	0	0	0	0	0	0	0	0	0	0	-35361	0.231092	6.66267e-06	0.00671164	-0.598453	0.124895
L5	ENSG00000180113	TDRD6	chr6:46714163:T:G	rs6899519	0	0	0	0	0	0	0	0	0	0	26287	0.243697	1.02661e-05	0.00955472	-0.593611	0.126798
L5	ENSG00000180113	TDRD6	chr6:46716485:C:T	rs1805017	0	0	0	0	0	0	0	0	0	0	28609	0.243697	1.02661e-05	0.00955472	-0.593611	0.126798
L5	ENSG00000180113	TDRD6	chr6:46657898:C:T	rs10807344	0	0	0	0	0	0	0	0	0	0	-29978	0.235294	1.58452e-05	0.0136243	-0.565775	0.123812
L5	ENSG00000180113	TDRD6	chr6:46702199:C:A	rs12528857	0	0	0	0	0	0	0	0	0	0	14323	0.235294	1.58452e-05	0.0136243	-0.565775	0.123812
L5	ENSG00000180113	TDRD6	chr6:46719682:C:T	rs12195701	0	0	0	0	0	0	0	0	0	0	31806	0.201681	1.68765e-05	0.0143639	-0.579475	0.127266
L5	ENSG00000180113	TDRD6	chr6:46691168:C:G	rs9381472	0	0	0	0	0	0	0	0	0	0	3292	0.336134	3.91967e-05	0.027968	-0.513726	0.118612
L5	ENSG00000180113	TDRD6	chr6:46708282:C:G	rs2216465	0	0	0	0	0	0	0	0	0	0	20406	0.336134	3.91967e-05	0.027968	-0.513726	0.118612
L5	ENSG00000180113	TDRD6	chr6:46728174:A:G	rs34405250	0	0	0	0	0	0	0	0	0	0	40298	0.214286	4.66216e-05	0.0321153	-0.540626	0.126178
L5	ENSG00000180113	TDRD6	chr6:46728605:A:T	rs10948300	0	0	0	0	0	0	0	0	0	0	40729	0.214286	4.66216e-05	0.0321153	-0.540626	0.126178
L5	ENSG00000180113	TDRD6	chr6:46729643:G:T	rs9381474	0	0	0	0	0	0	0	0	0	0	41767	0.214286	4.66216e-05	0.0321153	-0.540626	0.126178
L5	ENSG00000180113	TDRD6	chr6:46731555:C:T	rs9381475	0	0	0	0	0	0	0	0	0	0	43679	0.214286	4.66216e-05	0.0321153	-0.540626	0.126178
L5	ENSG00000180113	TDRD6	chr6:46658149:C:T	rs6907892	0	0	0	0	0	0	0	0	0	0	-29727	0.327731	6.9782e-05	0.0436443	-0.500587	0.119891
L5	ENSG00000180113	TDRD6	chr6:46658616:A:G	rs953062	0	0	0	0	0	0	0	0	0	0	-29260	0.327731	6.9782e-05	0.0436443	-0.500587	0.119891
L5	ENSG00000180113	TDRD6	chr6:46664064:A:G	rs6901132	0	0	0	0	0	0	0	0	0	0	-23812	0.327731	6.9782e-05	0.0436443	-0.500587	0.119891
L5	ENSG00000180113	TDRD6	chr6:46683735:GT:G		0	0	0	0	0	0	0	0	0	0	-4141	0.327731	6.9782e-05	0.0436443	-0.500587	0.119891
L5	ENSG00000180113	TDRD6	chr6:46687866:C:T	rs13196132	0	0	0	0	0	0	0	0	0	0	-10	0.327731	6.9782e-05	0.0436443	-0.500587	0.119891
L5	ENSG00000156414	TDRD9	chr14:103922780:G:A	rs12895359	0	0	0	0	0	0	0	0	1	1	-5677	0.264706	2.72404e-06	0.00333821	0.704023	0.140373
L5	ENSG00000156414	TDRD9	chr14:103912869:G:T	rs2236246	0	0	0	0	0	0	0	0	1	1	-15588	0.273109	2.8354e-06	0.00344792	0.711327	0.14211
L5	ENSG00000156414	TDRD9	chr14:103913575:C:T	rs2269186	0	0	0	0	0	0	0	0	1	1	-14882	0.273109	2.8354e-06	0.00344792	0.711327	0.14211
L5	ENSG00000156414	TDRD9	chr14:104012403:C:T	rs11160778	0	0	0	0	0	0	0	0	1	1	83946	0.588235	3.40226e-06	0.00399601	0.577526	0.116431
L5	ENSG00000156414	TDRD9	chr14:104012964:G:A	rs12895187	0	0	0	0	0	0	0	0	1	1	84507	0.588235	3.40226e-06	0.00399601	0.577526	0.116431
L5	ENSG00000156414	TDRD9	chr14:104014520:A:G	rs7145703	0	0	0	0	0	0	0	0	1	1	86063	0.588235	3.40226e-06	0.00399601	0.577526	0.116431
L5	ENSG00000156414	TDRD9	chr14:104016300:G:A	rs11628717	0	0	0	0	0	0	0	0	1	1	87843	0.592437	3.50687e-06	0.0040949	0.58237	0.117586
L5	ENSG00000156414	TDRD9	chr14:104019914:G:A	rs12896676	0	0	0	0	0	0	0	0	1	1	91457	0.592437	3.50687e-06	0.0040949	0.58237	0.117586
L5	ENSG00000156414	TDRD9	chr14:104023040:G:A	rs11628540	0	0	0	0	0	0	0	0	1	1	94583	0.592437	3.50687e-06	0.0040949	0.58237	0.117586
L5	ENSG00000156414	TDRD9	chr14:104027292:C:T	rs11626960	0	0	0	0	0	0	0	0	1	1	98835	0.592437	3.50687e-06	0.0040949	0.58237	0.117586
L5	ENSG00000156414	TDRD9	chr14:104031506:G:A	rs7152856	0	0	0	0	0	0	0	0	1	1	103049	0.592437	3.50687e-06	0.0040949	0.58237	0.117586
L5	ENSG00000156414	TDRD9	chr14:104031782:AG:A		0	0	0	0	0	0	0	0	1	1	103325	0.592437	3.50687e-06	0.0040949	0.58237	0.117586
L5	ENSG00000156414	TDRD9	chr14:104031784:G:C	rs61997593	0	0	0	0	0	0	0	0	1	1	103327	0.592437	3.50687e-06	0.0040949	0.58237	0.117586
L5	ENSG00000156414	TDRD9	chr14:104032854:C:T	rs2146241	0	0	0	0	0	0	0	0	1	1	104397	0.592437	3.50687e-06	0.0040949	0.58237	0.117586
L5	ENSG00000156414	TDRD9	chr14:104039404:C:T	rs12589388	0	0	0	0	0	0	0	0	1	1	110947	0.592437	3.50687e-06	0.0040949	0.58237	0.117586
L5	ENSG00000156414	TDRD9	chr14:104039413:C:T	rs12589390	0	0	0	0	0	0	0	0	1	1	110956	0.592437	3.50687e-06	0.0040949	0.58237	0.117586
L5	ENSG00000156414	TDRD9	chr14:104040551:C:T	rs2273842	0	0	0	0	0	0	0	0	1	1	112094	0.592437	3.50687e-06	0.0040949	0.58237	0.117586
L5	ENSG00000156414	TDRD9	chr14:104044462:A:G	rs11626187	0	0	0	0	0	0	0	0	1	1	116005	0.592437	3.50687e-06	0.0040949	0.58237	0.117586
L5	ENSG00000156414	TDRD9	chr14:103925315:G:A	rs10140300	0	0	0	0	0	0	0	0	1	1	-3142	0.718487	4.17902e-06	0.00474336	-0.680323	0.138588
L5	ENSG00000156414	TDRD9	chr14:104000834:G:A	rs7160557	0	0	0	0	0	0	0	0	1	1	72377	0.403361	4.68583e-06	0.0051893	-0.574851	0.11779
L5	ENSG00000156414	TDRD9	chr14:104004783:A:G	rs9671921	0	0	0	0	0	0	0	0	1	1	76326	0.403361	4.68583e-06	0.0051893	-0.574851	0.11779
L5	ENSG00000156414	TDRD9	chr14:104006916:A:G	rs4900607	0	0	0	0	0	0	0	0	1	1	78459	0.403361	4.68583e-06	0.0051893	-0.574851	0.11779
L5	ENSG00000156414	TDRD9	chr14:104019632:G:C	rs74089113	0	0	0	0	0	0	0	0	1	1	91175	0.403361	4.68583e-06	0.0051893	-0.574851	0.11779
L5	ENSG00000156414	TDRD9	chr14:104036896:G:A	rs7156122	0	0	0	0	0	0	0	0	1	1	108439	0.403361	4.68583e-06	0.0051893	-0.574851	0.11779
L5	ENSG00000156414	TDRD9	chr14:103921305:G:C	rs2273610	0	0	0	0	0	0	0	0	1	1	-7152	0.268908	4.75187e-06	0.00525498	0.679005	0.139232
L5	ENSG00000156414	TDRD9	chr14:103903698:T:G	rs59776579	0	0	0	0	0	0	0	0	1	1	-24759	0.277311	4.78612e-06	0.00528194	0.687837	0.141095
L5	ENSG00000156414	TDRD9	chr14:103905718:A:C	rs2368984	0	0	0	0	0	0	0	0	1	1	-22739	0.277311	4.78612e-06	0.00528194	0.687837	0.141095
L5	ENSG00000156414	TDRD9	chr14:103907308:C:T	rs111385232	0	0	0	0	0	0	0	0	1	1	-21149	0.277311	4.78612e-06	0.00528194	0.687837	0.141095
L5	ENSG00000156414	TDRD9	chr14:103947645:A:G	rs12886010	0	0	0	0	0	0	0	0	1	1	19188	0.584034	5.3011e-06	0.00576502	0.576933	0.118972
L5	ENSG00000156414	TDRD9	chr14:103953833:G:C	rs12890969	0	0	0	0	0	0	0	0	1	1	25376	0.584034	5.3011e-06	0.00576502	0.576933	0.118972
L5	ENSG00000156414	TDRD9	chr14:103954169:A:G	rs7154082	0	0	0	0	0	0	0	0	1	1	25712	0.584034	5.3011e-06	0.00576502	0.576933	0.118972
L5	ENSG00000156414	TDRD9	chr14:103973049:G:C	rs11623042	0	0	0	0	0	0	0	0	1	1	44592	0.584034	5.3011e-06	0.00576502	0.576933	0.118972
L5	ENSG00000156414	TDRD9	chr14:103979972:C:T	rs11625083	0	0	0	0	0	0	0	0	1	1	51515	0.584034	5.3011e-06	0.00576502	0.576933	0.118972
L5	ENSG00000156414	TDRD9	chr14:103983213:G:GC		0	0	0	0	0	0	0	0	1	1	54756	0.415966	5.3011e-06	0.00576502	-0.576933	0.118972
L5	ENSG00000156414	TDRD9	chr14:103911750:G:A	rs2236247	0	0	0	0	0	0	0	0	1	1	-16707	0.277311	5.83252e-06	0.00625097	0.679769	0.140877
L5	ENSG00000156414	TDRD9	chr14:103928103:A:G	rs10149651	0	0	0	0	0	0	0	0	1	1	-354	0.731092	6.2938e-06	0.00654615	-0.691151	0.143809
L5	ENSG00000156414	TDRD9	chr14:103915695:G:T	rs12895592	0	0	0	0	0	0	0	0	1	1	-12762	0.268908	6.29383e-06	0.00654615	0.691151	0.143809
L5	ENSG00000156414	TDRD9	chr14:103916576:TA:T		0	0	0	0	0	0	0	0	1	1	-11881	0.268908	6.29383e-06	0.00654615	0.691151	0.143809
L5	ENSG00000156414	TDRD9	chr14:103930699:C:T	rs10467890	0	0	0	0	0	0	0	0	1	1	2242	0.411765	6.98862e-06	0.00697827	-0.569716	0.119199
L5	ENSG00000156414	TDRD9	chr14:103935039:T:C	rs7147107	0	0	0	0	0	0	0	0	1	1	6582	0.411765	6.98862e-06	0.00697827	-0.569716	0.119199
L5	ENSG00000156414	TDRD9	chr14:103935999:G:A	rs2208431	0	0	0	0	0	0	0	0	1	1	7542	0.411765	6.98862e-06	0.00697827	-0.569716	0.119199
L5	ENSG00000156414	TDRD9	chr14:103943422:A:G	rs4906389	0	0	0	0	0	0	0	0	1	1	14965	0.411765	6.98862e-06	0.00697827	-0.569716	0.119199
L5	ENSG00000156414	TDRD9	chr14:103945575:A:T	rs11160773	0	0	0	0	0	0	0	0	1	1	17118	0.411765	6.98862e-06	0.00697827	-0.569716	0.119199
L5	ENSG00000156414	TDRD9	chr14:103947548:G:C	rs7144813	0	0	0	0	0	0	0	0	1	1	19091	0.411765	6.98862e-06	0.00697827	-0.569716	0.119199
L5	ENSG00000156414	TDRD9	chr14:103949834:A:G	rs7161468	0	0	0	0	0	0	0	0	1	1	21377	0.411765	6.98862e-06	0.00697827	-0.569716	0.119199
L5	ENSG00000156414	TDRD9	chr14:103957094:A:G	rs4906391	0	0	0	0	0	0	0	0	1	1	28637	0.411765	6.98862e-06	0.00697827	-0.569716	0.119199
L5	ENSG00000156414	TDRD9	chr14:103957871:A:T	rs10149351	0	0	0	0	0	0	0	0	1	1	29414	0.411765	6.98862e-06	0.00697827	-0.569716	0.119199
L5	ENSG00000156414	TDRD9	chr14:103958068:C:T	rs10149630	0	0	0	0	0	0	0	0	1	1	29611	0.411765	6.98862e-06	0.00697827	-0.569716	0.119199
L5	ENSG00000156414	TDRD9	chr14:103963705:C:T	rs28505294	0	0	0	0	0	0	0	0	1	1	35248	0.411765	6.98862e-06	0.00697827	-0.569716	0.119199
L5	ENSG00000156414	TDRD9	chr14:103964504:A:G	rs8003075	0	0	0	0	0	0	0	0	1	1	36047	0.411765	6.98862e-06	0.00697827	-0.569716	0.119199
L5	ENSG00000156414	TDRD9	chr14:103976780:G:T	rs2887389	0	0	0	0	0	0	0	0	1	1	48323	0.411765	6.98862e-06	0.00697827	-0.569716	0.119199
L5	ENSG00000156414	TDRD9	chr14:103981884:T:C	rs4906395	0	0	0	0	0	0	0	0	1	1	53427	0.411765	6.98862e-06	0.00697827	-0.569716	0.119199
L5	ENSG00000156414	TDRD9	chr14:103984635:A:G	rs10139271	0	0	0	0	0	0	0	0	1	1	56178	0.411765	6.98862e-06	0.00697827	-0.569716	0.119199
L5	ENSG00000156414	TDRD9	chr14:103984793:C:T	rs10139483	0	0	0	0	0	0	0	0	1	1	56336	0.411765	6.98862e-06	0.00697827	-0.569716	0.119199
L5	ENSG00000156414	TDRD9	chr14:103917698:G:A	rs7149412	0	0	0	0	0	0	0	0	1	1	-10759	0.403361	7.76586e-06	0.00757558	-0.562188	0.118287
L5	ENSG00000156414	TDRD9	chr14:103900039:C:A	rs1885072	0	0	0	0	0	0	0	0	1	1	-28418	0.273109	8.91906e-06	0.00847054	0.67395	0.142861
L5	ENSG00000156414	TDRD9	chr14:103984555:G:A	rs34288430	0	0	0	0	0	0	0	0	1	1	56098	0.268908	9.16997e-06	0.00867707	0.680912	0.144554
L5	ENSG00000156414	TDRD9	chr14:104015620:A:T	rs12889168	0	0	0	0	0	0	0	0	1	1	87163	0.268908	9.16997e-06	0.00867707	0.680912	0.144554
L5	ENSG00000156414	TDRD9	chr14:104037325:G:A	rs941946	0	0	0	0	0	0	0	0	1	1	108868	0.268908	9.16997e-06	0.00867707	0.680912	0.144554
L5	ENSG00000156414	TDRD9	chr14:104038673:CTGTTTTTTTGTT:C	rs148866868	0	0	0	0	0	0	0	0	1	1	110216	0.268908	9.16997e-06	0.00867707	0.680912	0.144554
L5	ENSG00000156414	TDRD9	chr14:104038949:C:T	rs11626404	0	0	0	0	0	0	0	0	1	1	110492	0.268908	9.16997e-06	0.00867707	0.680912	0.144554
L5	ENSG00000156414	TDRD9	chr14:104040712:T:C	rs56231040	0	0	0	0	0	0	0	0	1	1	112255	0.268908	9.16997e-06	0.00867707	0.680912	0.144554
L5	ENSG00000156414	TDRD9	chr14:104042739:C:T	rs11622475	0	0	0	0	0	0	0	0	1	1	114282	0.268908	9.16997e-06	0.00867707	0.680912	0.144554
L5	ENSG00000156414	TDRD9	chr14:103931030:C:A	rs10136440	0	0	0	0	0	0	0	0	1	1	2573	0.726891	1.08885e-05	0.0100254	-0.66477	0.142457
L5	ENSG00000156414	TDRD9	chr14:103933822:T:C	rs6576012	0	0	0	0	0	0	0	0	1	1	5365	0.726891	1.08885e-05	0.0100254	-0.66477	0.142457
L5	ENSG00000156414	TDRD9	chr14:103919828:G:C	rs56060232	0	0	0	0	0	0	0	0	1	1	-8629	0.273109	1.08886e-05	0.0100254	0.66477	0.142457
L5	ENSG00000156414	TDRD9	chr14:103919836:T:C	rs55908053	0	0	0	0	0	0	0	0	1	1	-8621	0.273109	1.08886e-05	0.0100254	0.66477	0.142457
L5	ENSG00000156414	TDRD9	chr14:103943559:C:T	rs1187446	0	0	0	0	0	0	0	0	1	1	15102	0.273109	1.08886e-05	0.0100254	0.66477	0.142457
L5	ENSG00000156414	TDRD9	chr14:103947118:C:T	rs7143682	0	0	0	0	0	0	0	0	1	1	18661	0.273109	1.08886e-05	0.0100254	0.66477	0.142457
L5	ENSG00000156414	TDRD9	chr14:103962239:C:G	rs8021692	0	0	0	0	0	0	0	0	1	1	33782	0.273109	1.08886e-05	0.0100254	0.66477	0.142457
L5	ENSG00000156414	TDRD9	chr14:103966574:CT:C		0	0	0	0	0	0	0	0	1	1	38117	0.273109	1.08886e-05	0.0100254	0.66477	0.142457
L5	ENSG00000156414	TDRD9	chr14:103971288:CTGTT:C		0	0	0	0	0	0	0	0	1	1	42831	0.273109	1.08886e-05	0.0100254	0.66477	0.142457
L5	ENSG00000156414	TDRD9	chr14:103982098:T:A	rs34964872	0	0	0	0	0	0	0	0	1	1	53641	0.273109	1.08886e-05	0.0100254	0.66477	0.142457
L5	ENSG00000156414	TDRD9	chr14:103998463:C:T	rs11625697	0	0	0	0	0	0	0	0	1	1	70006	0.273109	1.08886e-05	0.0100254	0.66477	0.142457
L5	ENSG00000156414	TDRD9	chr14:103998840:T:A	rs2005081	0	0	0	0	0	0	0	0	1	1	70383	0.273109	1.08886e-05	0.0100254	0.66477	0.142457
L5	ENSG00000156414	TDRD9	chr14:103945010:A:C	rs28592598	0	0	0	0	0	0	0	0	1	1	16553	0.415966	1.1707e-05	0.01062	-0.564065	0.121361
L5	ENSG00000156414	TDRD9	chr14:103971174:G:A	rs11160774	0	0	0	0	0	0	0	0	1	1	42717	0.243697	1.18454e-05	0.0107298	0.742216	0.159795
L5	ENSG00000156414	TDRD9	chr14:103898973:G:A	rs17101911	0	0	0	0	0	0	0	0	1	1	-29484	0.268908	1.24455e-05	0.011195	0.660196	0.142527
L5	ENSG00000156414	TDRD9	chr14:103940290:C:T	rs1187448	0	0	0	0	0	0	0	0	1	1	11833	0.277311	1.26047e-05	0.0112995	0.66518	0.143704
L5	ENSG00000156414	TDRD9	chr14:104058829:C:T	rs12590911	0	0	0	0	0	0	0	0	1	1	130372	0.592437	1.59036e-05	0.0136605	0.542763	0.118801
L5	ENSG00000156414	TDRD9	chr14:104058879:A:G	rs12590897	0	0	0	0	0	0	0	0	1	1	130422	0.592437	1.59036e-05	0.0136605	0.542763	0.118801
L5	ENSG00000156414	TDRD9	chr14:103899604:C:T	rs743212	0	0	0	0	0	0	0	0	1	1	-28853	0.277311	1.66207e-05	0.0141665	0.645647	0.141676
L5	ENSG00000156414	TDRD9	chr14:104061927:A:G	rs11624216	0	0	0	0	0	0	0	0	1	1	133470	0.592437	1.70661e-05	0.0144887	0.525227	0.115426
L5	ENSG00000156414	TDRD9	chr14:104064274:T:C	rs6576017	0	0	0	0	0	0	0	0	1	1	135817	0.592437	1.70661e-05	0.0144887	0.525227	0.115426
L5	ENSG00000156414	TDRD9	chr14:104064614:T:C	rs6576018	0	0	0	0	0	0	0	0	1	1	136157	0.592437	1.70661e-05	0.0144887	0.525227	0.115426
L5	ENSG00000156414	TDRD9	chr14:104065377:T:C	rs1614875	0	0	0	0	0	0	0	0	1	1	136920	0.592437	1.70661e-05	0.0144887	0.525227	0.115426
L5	ENSG00000156414	TDRD9	chr14:104067075:C:A	rs2263014	0	0	0	0	0	0	0	0	1	1	138618	0.592437	1.70661e-05	0.0144887	0.525227	0.115426
L5	ENSG00000156414	TDRD9	chr14:104067487:C:T	rs1744263	0	0	0	0	0	0	0	0	1	1	139030	0.592437	1.70661e-05	0.0144887	0.525227	0.115426
L5	ENSG00000156414	TDRD9	chr14:104068833:G:T	rs1771002	0	0	0	0	0	0	0	0	1	1	140376	0.592437	1.70661e-05	0.0144887	0.525227	0.115426
L5	ENSG00000156414	TDRD9	chr14:104071336:T:C	rs1771001	0	0	0	0	0	0	0	0	1	1	142879	0.592437	1.70661e-05	0.0144887	0.525227	0.115426
L5	ENSG00000156414	TDRD9	chr14:104071902:TA:T	rs5811128	0	0	0	0	0	0	0	0	1	1	143445	0.592437	1.70661e-05	0.0144887	0.525227	0.115426
L5	ENSG00000156414	TDRD9	chr14:104071906:A:G	rs4992920	0	0	0	0	0	0	0	0	1	1	143449	0.592437	1.70661e-05	0.0144887	0.525227	0.115426
L5	ENSG00000156414	TDRD9	chr14:104073137:A:G	rs1744264	0	0	0	0	0	0	0	0	1	1	144680	0.592437	1.70661e-05	0.0144887	0.525227	0.115426
L5	ENSG00000156414	TDRD9	chr14:104073250:G:A	rs1744265	0	0	0	0	0	0	0	0	1	1	144793	0.592437	1.70661e-05	0.0144887	0.525227	0.115426
L5	ENSG00000156414	TDRD9	chr14:104074518:T:C	rs1744266	0	0	0	0	0	0	0	0	1	1	146061	0.592437	1.70661e-05	0.0144887	0.525227	0.115426
L5	ENSG00000156414	TDRD9	chr14:104074832:G:T	rs1770998	0	0	0	0	0	0	0	0	1	1	146375	0.592437	1.70661e-05	0.0144887	0.525227	0.115426
L5	ENSG00000156414	TDRD9	chr14:104075113:C:T	rs1770997	0	0	0	0	0	0	0	0	1	1	146656	0.592437	1.70661e-05	0.0144887	0.525227	0.115426
L5	ENSG00000156414	TDRD9	chr14:104045099:C:T	rs11627297	0	0	0	0	0	0	0	0	1	1	116642	0.226891	2.23863e-05	0.0177098	0.662915	0.14799
L5	ENSG00000156414	TDRD9	chr14:104046706:C:T	rs12878767	0	0	0	0	0	0	0	0	1	1	118249	0.226891	2.23863e-05	0.0177098	0.662915	0.14799
L5	ENSG00000156414	TDRD9	chr14:103993115:A:C	rs7143936	0	0	0	0	0	0	0	0	1	1	64658	0.273109	2.2391e-05	0.0177126	0.641913	0.143303
L5	ENSG00000156414	TDRD9	chr14:103898602:T:C	rs1475009	0	0	0	0	0	0	0	0	1	1	-29855	0.294118	2.3754e-05	0.0185399	0.639319	0.14322
L5	ENSG00000156414	TDRD9	chr14:104047050:G:A	rs11160783	0	0	0	0	0	0	0	0	1	1	118593	0.55042	3.98766e-05	0.0283485	0.489044	0.113033
L5	ENSG00000156414	TDRD9	chr14:104048134:G:T	rs12885482	0	0	0	0	0	0	0	0	1	1	119677	0.55042	3.98766e-05	0.0283485	0.489044	0.113033
L5	ENSG00000156414	TDRD9	chr14:104049925:T:C	rs11160784	0	0	0	0	0	0	0	0	1	1	121468	0.55042	3.98766e-05	0.0283485	0.489044	0.113033
L5	ENSG00000156414	TDRD9	chr14:104051687:C:G	rs11627072	0	0	0	0	0	0	0	0	1	1	123230	0.55042	3.98766e-05	0.0283485	0.489044	0.113033
L5	ENSG00000156414	TDRD9	chr14:104052116:A:G	rs7150461	0	0	0	0	0	0	0	0	1	1	123659	0.55042	3.98766e-05	0.0283485	0.489044	0.113033
L5	ENSG00000156414	TDRD9	chr14:104053455:C:G	rs11628592	0	0	0	0	0	0	0	0	1	1	124998	0.55042	3.98766e-05	0.0283485	0.489044	0.113033
L5	ENSG00000156414	TDRD9	chr14:104057502:C:T	rs12886745	0	0	0	0	0	0	0	0	1	1	129045	0.273109	4.84848e-05	0.033086	0.63523	0.148624
L5	ENSG00000180190	TDRP	chr8:546803:G:C	rs4735860	0	0	0	0	0	0	0	0	0	0	1021	0.512605	6.39567e-05	0.0408827	0.471871	0.112374
L5	ENSG00000100726	TELO2	chr16:1489531:G:T	rs13336368	0	0	0	0	0	0	0	0	0	0	-3814	0.37395	9.51551e-11	3.61931e-07	-0.534414	0.0726803
L5	ENSG00000100726	TELO2	chr16:1489850:C:G	rs2745104	0	0	0	0	0	0	0	0	0	0	-3495	0.37395	9.51551e-11	3.61931e-07	-0.534414	0.0726803
L5	ENSG00000100726	TELO2	chr16:1490376:CA:C	rs34683273	0	0	0	0	0	0	0	0	0	0	-2969	0.37395	9.51551e-11	3.61931e-07	-0.534414	0.0726803
L5	ENSG00000100726	TELO2	chr16:1490768:A:C	rs4638579	0	0	0	0	0	0	0	0	0	0	-2577	0.37395	9.51551e-11	3.61931e-07	-0.534414	0.0726803
L5	ENSG00000100726	TELO2	chr16:1491174:G:A	rs2667677	0	0	0	0	0	0	0	0	0	0	-2171	0.252101	1.3208e-10	4.92366e-07	-0.608913	0.0836177
L5	ENSG00000100726	TELO2	chr16:1491885:A:C	rs2974844	0	0	0	0	0	0	0	0	0	0	-1460	0.252101	1.3208e-10	4.92366e-07	-0.608913	0.0836177
L5	ENSG00000100726	TELO2	chr16:1485460:A:C	rs2667670	0	0	0	0	0	0	0	0	0	0	-7885	0.231092	1.84247e-10	6.63703e-07	-0.63618	0.0882351
L5	ENSG00000100726	TELO2	chr16:1485510:G:GC	rs111435394	0	0	0	0	0	0	0	0	0	0	-7835	0.231092	1.84247e-10	6.63703e-07	-0.63618	0.0882351
L5	ENSG00000100726	TELO2	chr16:1486322:A:G	rs2667671	0	0	0	0	0	0	0	0	0	0	-7023	0.231092	1.84247e-10	6.63703e-07	-0.63618	0.0882351
L5	ENSG00000100726	TELO2	chr16:1486379:G:T	rs2667672	0	0	0	0	0	0	0	0	0	0	-6966	0.231092	1.84247e-10	6.63703e-07	-0.63618	0.0882351
L5	ENSG00000100726	TELO2	chr16:1486498:G:T	rs2745097	0	0	0	0	0	0	0	0	0	0	-6847	0.231092	1.84247e-10	6.63703e-07	-0.63618	0.0882351
L5	ENSG00000100726	TELO2	chr16:1488362:C:A	rs1040499	0	0	0	0	0	0	0	0	0	0	-4983	0.382353	3.99202e-10	1.33333e-06	-0.521884	0.0741095
L5	ENSG00000100726	TELO2	chr16:1489191:A:G	rs2667676	0	0	0	0	0	0	0	0	0	0	-4154	0.382353	3.99202e-10	1.33333e-06	-0.521884	0.0741095
L5	ENSG00000100726	TELO2	chr16:1493567:C:G	rs2272972	0	0	0	0	0	0	0	0	0	0	222	0.382353	3.99202e-10	1.33333e-06	-0.521884	0.0741095
L5	ENSG00000100726	TELO2	chr16:1486534:C:T	rs2745098	0	0	0	0	0	0	0	0	0	0	-6811	0.37395	6.43656e-10	2.07293e-06	-0.538514	0.0776203
L5	ENSG00000100726	TELO2	chr16:1487454:T:C	rs2667673	0	0	0	0	0	0	0	0	0	0	-5891	0.37395	6.43656e-10	2.07293e-06	-0.538514	0.0776203
L5	ENSG00000100726	TELO2	chr16:1492405:T:C	rs2745107	0	0	0	0	0	0	0	0	0	0	-940	0.378151	2.8447e-09	8.21278e-06	-0.495117	0.0748963
L5	ENSG00000100726	TELO2	chr16:1489989:C:T	rs2745105	0	0	0	0	0	0	0	0	0	0	-3356	0.151261	3.85813e-06	0.00442831	-0.499251	0.10129
L5	ENSG00000100726	TELO2	chr16:1493166:A:G	rs3829557	0	0	0	0	0	0	0	0	0	0	-179	0.281513	5.03884e-06	0.0055234	-0.418118	0.0859958
L5	ENSG00000100726	TELO2	chr16:1486937:C:T	rs1810481	0	0	0	0	0	0	0	0	0	0	-6408	0.176471	1.01996e-05	0.00949864	-0.481922	0.102904
L5	ENSG00000100726	TELO2	chr16:1489721:G:A	rs13336442	0	0	0	0	0	0	0	0	0	0	-3624	0.151261	1.66981e-05	0.0142242	-0.517833	0.113659
L5	ENSG00000257949	TEN1	chr17:76001393:G:A	rs2069528	0	0	0	0	0	0	0	0	0	0	22152	0.768908	5.48622e-06	0.00593396	0.564281	0.116571
L5	ENSG00000257949	TEN1	chr17:76000806:T:C	rs3760131	0	0	0	0	0	0	0	0	0	0	21565	0.764706	6.26813e-06	0.00654615	0.564446	0.11742
L5	ENSG00000257949	TEN1	chr17:76005025:A:G	rs2069536	0	0	0	0	0	0	0	0	0	0	25784	0.764706	6.7735e-06	0.00681051	0.558794	0.116721
L5	ENSG00000257949	TEN1	chr17:76005975:T:G	rs1135531	0	0	0	0	0	0	0	0	0	0	26734	0.764706	6.7735e-06	0.00681051	0.558794	0.116721
L5	ENSG00000257949	TEN1	chr17:76016778:T:C	rs2598418	0	0	0	0	0	0	0	0	0	0	37537	0.752101	7.30063e-06	0.00724284	0.564946	0.118476
L5	ENSG00000257949	TEN1	chr17:75997465:C:T	rs12945114	0	0	0	0	0	0	0	0	0	0	18224	0.760504	7.61573e-06	0.0074688	0.559637	0.117627
L5	ENSG00000257949	TEN1	chr17:76020753:T:C	rs2665967	0	0	0	0	0	0	0	0	0	0	41512	0.743698	2.92849e-05	0.0220201	0.529537	0.120112
L5	ENSG00000257949	TEN1	chr17:76022574:C:T	rs2598417	0	0	0	0	0	0	0	0	0	0	43333	0.739496	3.34526e-05	0.0245742	0.532255	0.121703
L5	ENSG00000257949	TEN1	chr17:75801715:T:A	rs142867970	0	0	0	0	0	0	0	0	0	0	-177526	0.0504202	8.35954e-05	0.0499103	-0.984171	0.238536
L5	ENSG00000121274	TENT4B	chr16:50538703:C:T	rs62030048	0	0	0	0	0	0	0	0	0	0	385784	0.214286	2.40303e-05	0.0187369	-0.470585	0.105492
L5	ENSG00000121274	TENT4B	chr16:50538798:A:G	rs62030049	0	0	0	0	0	0	0	0	0	0	385879	0.218487	3.3432e-05	0.0245605	-0.449357	0.102744
L5	ENSG00000088992	TESC	chr12:117040011:G:A	rs7978725	0	0	0	0	0	0	0	0	0	0	-59469	0.12605	1.67354e-12	8.81309e-09	-0.989166	0.12039
L5	ENSG00000088992	TESC	chr12:117039993:C:T	rs7979546	0	0	0	0	0	0	0	0	0	0	-59487	0.134454	2.35163e-12	1.21645e-08	-0.972617	0.119425
L5	ENSG00000088992	TESC	chr12:117059261:C:A	rs3782193	0	0	0	0	0	0	0	0	0	0	-40219	0.138655	4.38339e-12	2.17818e-08	-0.946426	0.118128
L5	ENSG00000088992	TESC	chr12:117038338:G:A	rs7973925	0	0	0	0	0	0	0	0	0	0	-61142	0.130252	5.78409e-12	2.77296e-08	-0.953708	0.11992
L5	ENSG00000088992	TESC	chr12:117038636:T:G	rs116292823	0	0	0	0	0	0	0	0	0	0	-60844	0.130252	5.78409e-12	2.77296e-08	-0.953708	0.11992
L5	ENSG00000088992	TESC	chr12:117039091:C:A	rs9308	0	0	0	0	0	0	0	0	0	0	-60389	0.130252	5.78409e-12	2.77296e-08	-0.953708	0.11992
L5	ENSG00000088992	TESC	chr12:117039728:C:T	rs7979277	0	0	0	0	0	0	0	0	0	0	-59752	0.130252	5.78409e-12	2.77296e-08	-0.953708	0.11992
L5	ENSG00000088992	TESC	chr12:117040431:C:A	rs7954600	0	0	0	0	0	0	0	0	0	0	-59049	0.130252	5.78409e-12	2.77296e-08	-0.953708	0.11992
L5	ENSG00000088992	TESC	chr12:117055684:G:A	rs11838192	0	0	0	0	0	0	0	0	0	0	-43796	0.130252	5.78409e-12	2.77296e-08	-0.953708	0.11992
L5	ENSG00000088992	TESC	chr12:117047727:A:G	rs59348125	0	0	0	0	0	0	0	0	0	0	-51753	0.134454	1.03044e-11	4.78198e-08	-0.945225	0.120722
L5	ENSG00000088992	TESC	chr12:117053898:T:C	rs16947275	0	0	0	0	0	0	0	0	0	0	-45582	0.134454	1.03044e-11	4.78198e-08	-0.945225	0.120722
L5	ENSG00000088992	TESC	chr12:117054886:G:C	rs73405256	0	0	0	0	0	0	0	0	0	0	-44594	0.134454	1.03044e-11	4.78198e-08	-0.945225	0.120722
L5	ENSG00000088992	TESC	chr12:117056782:G:C	rs2173653	0	0	0	0	0	0	0	0	0	0	-42698	0.134454	1.03044e-11	4.78198e-08	-0.945225	0.120722
L5	ENSG00000088992	TESC	chr12:117065295:G:C	rs73405273	0	0	0	0	0	0	0	0	0	0	-34185	0.147059	4.14581e-11	1.67623e-07	-0.879068	0.116714
L5	ENSG00000088992	TESC	chr12:117039299:C:T	rs2270794	0	0	0	0	0	0	0	0	0	0	-60181	0.138655	5.09893e-11	2.03143e-07	-0.903251	0.120638
L5	ENSG00000088992	TESC	chr12:117055059:A:G	rs16947281	0	0	0	0	0	0	0	0	0	0	-44421	0.151261	1.12548e-10	4.24694e-07	-0.880108	0.120288
L5	ENSG00000088992	TESC	chr12:117067496:C:T	rs7305948	0	0	0	0	0	0	0	0	0	0	-31984	0.155462	2.97609e-10	1.02931e-06	-0.831965	0.117079
L5	ENSG00000088992	TESC	chr12:116911209:C:G	rs11068230	0	0	0	0	0	0	0	0	0	0	-188271	0.857143	3.6206e-09	1.02714e-05	0.86582	0.132041
L5	ENSG00000088992	TESC	chr12:116915911:G:A	rs7484620	0	0	0	0	0	0	0	0	0	0	-183569	0.857143	3.6206e-09	1.02714e-05	0.86582	0.132041
L5	ENSG00000088992	TESC	chr12:117036857:G:A	rs12302906	0	0	0	0	0	0	0	0	0	0	-62623	0.121849	5.88208e-09	1.61063e-05	-0.875349	0.135732
L5	ENSG00000088992	TESC	chr12:117002415:G:A	rs9804817	0	0	0	0	0	0	0	0	0	0	-97065	0.130252	1.94224e-08	4.73535e-05	-0.842704	0.136349
L5	ENSG00000088992	TESC	chr12:117004499:G:A	rs12299065	0	0	0	0	0	0	0	0	0	0	-94981	0.130252	1.94224e-08	4.73535e-05	-0.842704	0.136349
L5	ENSG00000088992	TESC	chr12:117024777:C:T	rs60940473	0	0	0	0	0	0	0	0	0	0	-74703	0.130252	1.94224e-08	4.73535e-05	-0.842704	0.136349
L5	ENSG00000088992	TESC	chr12:116922874:T:G	rs7307907	0	0	0	0	0	0	0	0	0	0	-176606	0.869748	1.94225e-08	4.73535e-05	0.842704	0.136349
L5	ENSG00000088992	TESC	chr12:116927701:G:A	rs4767473	0	0	0	0	0	0	0	0	0	0	-171779	0.869748	1.94225e-08	4.73535e-05	0.842704	0.136349
L5	ENSG00000088992	TESC	chr12:116928494:A:G	rs4238051	0	0	0	0	0	0	0	0	0	0	-170986	0.869748	1.94225e-08	4.73535e-05	0.842704	0.136349
L5	ENSG00000088992	TESC	chr12:116931640:G:A	rs7303752	0	0	0	0	0	0	0	0	0	0	-167840	0.869748	1.94225e-08	4.73535e-05	0.842704	0.136349
L5	ENSG00000088992	TESC	chr12:116943156:G:A	rs10850733	0	0	0	0	0	0	0	0	0	0	-156324	0.869748	1.94225e-08	4.73535e-05	0.842704	0.136349
L5	ENSG00000088992	TESC	chr12:116994199:A:G	rs10850741	0	0	0	0	0	0	0	0	0	0	-105281	0.869748	1.94225e-08	4.73535e-05	0.842704	0.136349
L5	ENSG00000088992	TESC	chr12:116997211:T:C	rs4767490	0	0	0	0	0	0	0	0	0	0	-102269	0.869748	1.94225e-08	4.73535e-05	0.842704	0.136349
L5	ENSG00000088992	TESC	chr12:116911670:A:G	rs12823620	0	0	0	0	0	0	0	0	0	0	-187810	0.84874	2.31759e-08	5.56152e-05	0.807511	0.131507
L5	ENSG00000088992	TESC	chr12:116914752:G:A	rs10744885	0	0	0	0	0	0	0	0	0	0	-184728	0.84874	2.31759e-08	5.56152e-05	0.807511	0.131507
L5	ENSG00000088992	TESC	chr12:116915432:A:G	rs3893370	0	0	0	0	0	0	0	0	0	0	-184048	0.84874	2.31759e-08	5.56152e-05	0.807511	0.131507
L5	ENSG00000088992	TESC	chr12:116916980:C:T	rs12821492	0	0	0	0	0	0	0	0	0	0	-182500	0.84874	2.31759e-08	5.56152e-05	0.807511	0.131507
L5	ENSG00000088992	TESC	chr12:116924143:A:C	rs10774891	0	0	0	0	0	0	0	0	0	0	-175337	0.861345	2.48888e-08	5.88135e-05	0.825069	0.134722
L5	ENSG00000088992	TESC	chr12:116924407:G:A	rs4522274	0	0	0	0	0	0	0	0	0	0	-175073	0.861345	2.48888e-08	5.88135e-05	0.825069	0.134722
L5	ENSG00000088992	TESC	chr12:116924648:G:A	rs4562925	0	0	0	0	0	0	0	0	0	0	-174832	0.861345	2.48888e-08	5.88135e-05	0.825069	0.134722
L5	ENSG00000088992	TESC	chr12:116925239:T:G	rs7952766	0	0	0	0	0	0	0	0	0	0	-174241	0.861345	2.48888e-08	5.88135e-05	0.825069	0.134722
L5	ENSG00000088992	TESC	chr12:116926050:G:A	rs10732611	0	0	0	0	0	0	0	0	0	0	-173430	0.861345	2.48888e-08	5.88135e-05	0.825069	0.134722
L5	ENSG00000088992	TESC	chr12:116926474:G:T	rs7976815	0	0	0	0	0	0	0	0	0	0	-173006	0.861345	2.48888e-08	5.88135e-05	0.825069	0.134722
L5	ENSG00000088992	TESC	chr12:116930753:C:T	rs10774892	0	0	0	0	0	0	0	0	0	0	-168727	0.861345	2.48888e-08	5.88135e-05	0.825069	0.134722
L5	ENSG00000088992	TESC	chr12:116932277:A:G	rs2393110	0	0	0	0	0	0	0	0	0	0	-167203	0.861345	2.48888e-08	5.88135e-05	0.825069	0.134722
L5	ENSG00000088992	TESC	chr12:116935813:G:A	rs4767476	0	0	0	0	0	0	0	0	0	0	-163667	0.861345	2.48888e-08	5.88135e-05	0.825069	0.134722
L5	ENSG00000088992	TESC	chr12:116947346:G:C	rs4299000	0	0	0	0	0	0	0	0	0	0	-152134	0.861345	2.48888e-08	5.88135e-05	0.825069	0.134722
L5	ENSG00000088992	TESC	chr12:116948280:A:C	rs4130296	0	0	0	0	0	0	0	0	0	0	-151200	0.861345	2.48888e-08	5.88135e-05	0.825069	0.134722
L5	ENSG00000088992	TESC	chr12:116954300:G:A	rs4766818	0	0	0	0	0	0	0	0	0	0	-145180	0.861345	2.48888e-08	5.88135e-05	0.825069	0.134722
L5	ENSG00000088992	TESC	chr12:116956219:G:A	rs4767482	0	0	0	0	0	0	0	0	0	0	-143261	0.861345	2.48888e-08	5.88135e-05	0.825069	0.134722
L5	ENSG00000088992	TESC	chr12:116966133:C:T	rs4074147	0	0	0	0	0	0	0	0	0	0	-133347	0.861345	2.48888e-08	5.88135e-05	0.825069	0.134722
L5	ENSG00000088992	TESC	chr12:116970410:G:A	rs7954824	0	0	0	0	0	0	0	0	0	0	-129070	0.861345	2.48888e-08	5.88135e-05	0.825069	0.134722
L5	ENSG00000088992	TESC	chr12:116976153:C:T	rs7298447	0	0	0	0	0	0	0	0	0	0	-123327	0.861345	2.48888e-08	5.88135e-05	0.825069	0.134722
L5	ENSG00000088992	TESC	chr12:116982975:A:C	rs4766820	0	0	0	0	0	0	0	0	0	0	-116505	0.861345	2.48888e-08	5.88135e-05	0.825069	0.134722
L5	ENSG00000088992	TESC	chr12:116985459:G:A	rs7131746	0	0	0	0	0	0	0	0	0	0	-114021	0.861345	2.48888e-08	5.88135e-05	0.825069	0.134722
L5	ENSG00000088992	TESC	chr12:116987631:A:G	rs7311972	0	0	0	0	0	0	0	0	0	0	-111849	0.861345	2.48888e-08	5.88135e-05	0.825069	0.134722
L5	ENSG00000088992	TESC	chr12:116996407:A:T	rs6490102	0	0	0	0	0	0	0	0	0	0	-103073	0.861345	2.48888e-08	5.88135e-05	0.825069	0.134722
L5	ENSG00000088992	TESC	chr12:116998194:G:C	rs10774896	0	0	0	0	0	0	0	0	0	0	-101286	0.861345	2.48888e-08	5.88135e-05	0.825069	0.134722
L5	ENSG00000088992	TESC	chr12:117048028:AC:A	rs199693710	0	0	0	0	0	0	0	0	0	0	-51452	0.0882353	3.59556e-08	8.13699e-05	-0.873442	0.144599
L5	ENSG00000088992	TESC	chr12:116999056:C:T	rs4767492	0	0	0	0	0	0	0	0	0	0	-100424	0.894958	5.30172e-08	0.000113806	0.841783	0.14144
L5	ENSG00000088992	TESC	chr12:117005097:A:G	rs7302025	0	0	0	0	0	0	0	0	0	0	-94383	0.134454	6.37912e-08	0.00013398	-0.76638	0.129697
L5	ENSG00000088992	TESC	chr12:117015117:A:G	rs7957907	0	0	0	0	0	0	0	0	0	0	-84363	0.134454	6.37912e-08	0.00013398	-0.76638	0.129697
L5	ENSG00000088992	TESC	chr12:117026101:T:C	rs10850744	0	0	0	0	0	0	0	0	0	0	-73379	0.142857	6.60881e-08	0.000138242	-0.758695	0.128574
L5	ENSG00000088992	TESC	chr12:116975545:A:G	rs10850737	0	0	0	0	0	0	0	0	0	0	-123935	0.861345	6.99706e-08	0.000145317	0.803889	0.136537
L5	ENSG00000088992	TESC	chr12:116902030:C:A	rs6490097	0	0	0	0	0	0	0	0	0	0	-197450	0.865546	9.79228e-08	0.000195344	0.82497	0.141991
L5	ENSG00000088992	TESC	chr12:116903019:T:A	rs7297933	0	0	0	0	0	0	0	0	0	0	-196461	0.865546	9.79228e-08	0.000195344	0.82497	0.141991
L5	ENSG00000088992	TESC	chr12:116903020:T:G	rs7297934	0	0	0	0	0	0	0	0	0	0	-196460	0.865546	9.79228e-08	0.000195344	0.82497	0.141991
L5	ENSG00000088992	TESC	chr12:116903624:G:A	rs7312388	0	0	0	0	0	0	0	0	0	0	-195856	0.865546	9.79228e-08	0.000195344	0.82497	0.141991
L5	ENSG00000088992	TESC	chr12:116906184:A:T	rs4324001	0	0	0	0	0	0	0	0	0	0	-193296	0.865546	9.79228e-08	0.000195344	0.82497	0.141991
L5	ENSG00000088992	TESC	chr12:117039277:G:A	rs118025365	0	0	0	0	0	0	0	0	0	0	-60203	0.092437	1.08405e-07	0.000213571	-0.836048	0.144485
L5	ENSG00000088992	TESC	chr12:116923288:A:T	rs11068241	0	0	0	0	0	0	0	0	0	0	-176192	0.852941	1.11824e-07	0.000219491	0.775956	0.134267
L5	ENSG00000088992	TESC	chr12:116925245:G:A	rs4562926	0	0	0	0	0	0	0	0	0	0	-174235	0.852941	1.11824e-07	0.000219491	0.775956	0.134267
L5	ENSG00000088992	TESC	chr12:116925361:G:T	rs4562927	0	0	0	0	0	0	0	0	0	0	-174119	0.852941	1.11824e-07	0.000219491	0.775956	0.134267
L5	ENSG00000088992	TESC	chr12:116925652:T:A	rs4238050	0	0	0	0	0	0	0	0	0	0	-173828	0.852941	1.11824e-07	0.000219491	0.775956	0.134267
L5	ENSG00000088992	TESC	chr12:116926026:A:G	rs10735099	0	0	0	0	0	0	0	0	0	0	-173454	0.852941	1.11824e-07	0.000219491	0.775956	0.134267
L5	ENSG00000088992	TESC	chr12:116926895:T:C	rs4766812	0	0	0	0	0	0	0	0	0	0	-172585	0.852941	1.11824e-07	0.000219491	0.775956	0.134267
L5	ENSG00000088992	TESC	chr12:116928533:C:A	rs4767474	0	0	0	0	0	0	0	0	0	0	-170947	0.852941	1.11824e-07	0.000219491	0.775956	0.134267
L5	ENSG00000088992	TESC	chr12:116931536:C:T	rs10850731	0	0	0	0	0	0	0	0	0	0	-167944	0.852941	1.11824e-07	0.000219491	0.775956	0.134267
L5	ENSG00000088992	TESC	chr12:116936518:G:A	rs4766814	0	0	0	0	0	0	0	0	0	0	-162962	0.852941	1.11824e-07	0.000219491	0.775956	0.134267
L5	ENSG00000088992	TESC	chr12:116936703:G:A	rs4766815	0	0	0	0	0	0	0	0	0	0	-162777	0.852941	1.11824e-07	0.000219491	0.775956	0.134267
L5	ENSG00000088992	TESC	chr12:116945515:G:A	rs4076700	0	0	0	0	0	0	0	0	0	0	-153965	0.852941	1.11824e-07	0.000219491	0.775956	0.134267
L5	ENSG00000088992	TESC	chr12:116946604:G:C	rs4077519	0	0	0	0	0	0	0	0	0	0	-152876	0.852941	1.11824e-07	0.000219491	0.775956	0.134267
L5	ENSG00000088992	TESC	chr12:116952174:T:C	rs7303882	0	0	0	0	0	0	0	0	0	0	-147306	0.852941	1.11824e-07	0.000219491	0.775956	0.134267
L5	ENSG00000088992	TESC	chr12:116952534:T:C	rs4767478	0	0	0	0	0	0	0	0	0	0	-146946	0.852941	1.11824e-07	0.000219491	0.775956	0.134267
L5	ENSG00000088992	TESC	chr12:116952605:G:A	rs4767480	0	0	0	0	0	0	0	0	0	0	-146875	0.852941	1.11824e-07	0.000219491	0.775956	0.134267
L5	ENSG00000088992	TESC	chr12:116953378:C:G	rs10744886	0	0	0	0	0	0	0	0	0	0	-146102	0.852941	1.11824e-07	0.000219491	0.775956	0.134267
L5	ENSG00000088992	TESC	chr12:116958292:G:C	rs11068264	0	0	0	0	0	0	0	0	0	0	-141188	0.852941	1.11824e-07	0.000219491	0.775956	0.134267
L5	ENSG00000088992	TESC	chr12:116959017:C:T	rs7958030	0	0	0	0	0	0	0	0	0	0	-140463	0.852941	1.11824e-07	0.000219491	0.775956	0.134267
L5	ENSG00000088992	TESC	chr12:116960643:T:C	rs4542506	0	0	0	0	0	0	0	0	0	0	-138837	0.852941	1.11824e-07	0.000219491	0.775956	0.134267
L5	ENSG00000088992	TESC	chr12:116966962:C:A	rs4767483	0	0	0	0	0	0	0	0	0	0	-132518	0.852941	1.11824e-07	0.000219491	0.775956	0.134267
L5	ENSG00000088992	TESC	chr12:116968196:G:C	rs4767484	0	0	0	0	0	0	0	0	0	0	-131284	0.852941	1.11824e-07	0.000219491	0.775956	0.134267
L5	ENSG00000088992	TESC	chr12:116969695:C:T	rs7316144	0	0	0	0	0	0	0	0	0	0	-129785	0.852941	1.11824e-07	0.000219491	0.775956	0.134267
L5	ENSG00000088992	TESC	chr12:116970343:T:C	rs7973240	0	0	0	0	0	0	0	0	0	0	-129137	0.852941	1.11824e-07	0.000219491	0.775956	0.134267
L5	ENSG00000088992	TESC	chr12:116970638:G:A	rs4767485	0	0	0	0	0	0	0	0	0	0	-128842	0.852941	1.11824e-07	0.000219491	0.775956	0.134267
L5	ENSG00000088992	TESC	chr12:116971326:T:C	rs4767487	0	0	0	0	0	0	0	0	0	0	-128154	0.852941	1.11824e-07	0.000219491	0.775956	0.134267
L5	ENSG00000088992	TESC	chr12:116972354:G:T	rs10735102	0	0	0	0	0	0	0	0	0	0	-127126	0.852941	1.11824e-07	0.000219491	0.775956	0.134267
L5	ENSG00000088992	TESC	chr12:116972630:G:C	rs10735103	0	0	0	0	0	0	0	0	0	0	-126850	0.852941	1.11824e-07	0.000219491	0.775956	0.134267
L5	ENSG00000088992	TESC	chr12:116982333:C:G	rs7297155	0	0	0	0	0	0	0	0	0	0	-117147	0.852941	1.11824e-07	0.000219491	0.775956	0.134267
L5	ENSG00000088992	TESC	chr12:116984117:G:A	rs4766821	0	0	0	0	0	0	0	0	0	0	-115363	0.852941	1.11824e-07	0.000219491	0.775956	0.134267
L5	ENSG00000088992	TESC	chr12:116984310:C:T	rs4767488	0	0	0	0	0	0	0	0	0	0	-115170	0.852941	1.11824e-07	0.000219491	0.775956	0.134267
L5	ENSG00000088992	TESC	chr12:116984587:G:T	rs4767489	0	0	0	0	0	0	0	0	0	0	-114893	0.852941	1.11824e-07	0.000219491	0.775956	0.134267
L5	ENSG00000088992	TESC	chr12:116986701:T:A	rs11068277	0	0	0	0	0	0	0	0	0	0	-112779	0.852941	1.11824e-07	0.000219491	0.775956	0.134267
L5	ENSG00000088992	TESC	chr12:116987169:C:T	rs7137752	0	0	0	0	0	0	0	0	0	0	-112311	0.852941	1.11824e-07	0.000219491	0.775956	0.134267
L5	ENSG00000088992	TESC	chr12:116987235:G:A	rs7137006	0	0	0	0	0	0	0	0	0	0	-112245	0.852941	1.11824e-07	0.000219491	0.775956	0.134267
L5	ENSG00000088992	TESC	chr12:116987267:A:G	rs7308498	0	0	0	0	0	0	0	0	0	0	-112213	0.852941	1.11824e-07	0.000219491	0.775956	0.134267
L5	ENSG00000088992	TESC	chr12:116993044:A:G	rs4766822	0	0	0	0	0	0	0	0	0	0	-106436	0.852941	1.11824e-07	0.000219491	0.775956	0.134267
L5	ENSG00000088992	TESC	chr12:116997566:C:T	rs4767491	0	0	0	0	0	0	0	0	0	0	-101914	0.852941	1.11824e-07	0.000219491	0.775956	0.134267
L5	ENSG00000088992	TESC	chr12:116998721:TC:T	rs56267132	0	0	0	0	0	0	0	0	0	0	-100759	0.852941	1.11824e-07	0.000219491	0.775956	0.134267
L5	ENSG00000088992	TESC	chr12:116999067:A:G	rs4767493	0	0	0	0	0	0	0	0	0	0	-100413	0.852941	1.11824e-07	0.000219491	0.775956	0.134267
L5	ENSG00000088992	TESC	chr12:116999646:G:A	rs7959666	0	0	0	0	0	0	0	0	0	0	-99834	0.852941	1.11824e-07	0.000219491	0.775956	0.134267
L5	ENSG00000088992	TESC	chr12:117001134:T:C	rs10507277	0	0	0	0	0	0	0	0	0	0	-98346	0.852941	1.11824e-07	0.000219491	0.775956	0.134267
L5	ENSG00000088992	TESC	chr12:117005786:C:T	rs7297848	0	0	0	0	0	0	0	0	0	0	-93694	0.147059	1.11824e-07	0.000219491	-0.775956	0.134267
L5	ENSG00000088992	TESC	chr12:117012683:A:T	rs7977598	0	0	0	0	0	0	0	0	0	0	-86797	0.147059	1.11824e-07	0.000219491	-0.775956	0.134267
L5	ENSG00000088992	TESC	chr12:117024980:G:A	rs10850743	0	0	0	0	0	0	0	0	0	0	-74500	0.147059	1.11824e-07	0.000219491	-0.775956	0.134267
L5	ENSG00000088992	TESC	chr12:117029567:G:A	rs11068296	0	0	0	0	0	0	0	0	0	0	-69913	0.147059	1.11824e-07	0.000219491	-0.775956	0.134267
L5	ENSG00000088992	TESC	chr12:116922812:G:T	rs7133066	0	0	0	0	0	0	0	0	0	0	-176668	0.857143	1.41651e-07	0.000268879	0.758889	0.132576
L5	ENSG00000088992	TESC	chr12:117021054:G:A	rs7308734	0	0	0	0	0	0	0	0	0	0	-78426	0.138655	1.86838e-07	0.000339092	-0.766982	0.135522
L5	ENSG00000088992	TESC	chr12:117026880:A:G	rs73403241	0	0	0	0	0	0	0	0	0	0	-72600	0.142857	1.9005e-07	0.000344358	-0.734334	0.129844
L5	ENSG00000088992	TESC	chr12:117027909:G:C	rs10507278	0	0	0	0	0	0	0	0	0	0	-71571	0.142857	1.9005e-07	0.000344358	-0.734334	0.129844
L5	ENSG00000088992	TESC	chr12:117033218:T:C	rs7962339	0	0	0	0	0	0	0	0	0	0	-66262	0.142857	1.9005e-07	0.000344358	-0.734334	0.129844
L5	ENSG00000088992	TESC	chr12:117030562:C:G	rs2242469	0	0	0	0	0	0	0	0	0	0	-68918	0.151261	2.41862e-07	0.000424145	-0.717589	0.128166
L5	ENSG00000088992	TESC	chr12:117048673:C:T	rs2291911	0	0	0	0	0	0	0	0	0	0	-50807	0.331933	2.50517e-07	0.000437236	-0.532705	0.0952857
L5	ENSG00000088992	TESC	chr12:117052949:TCTC:T	rs34348302	0	0	0	0	0	0	0	0	0	0	-46531	0.331933	2.50517e-07	0.000437236	-0.532705	0.0952857
L5	ENSG00000088992	TESC	chr12:117054119:G:A	rs55969361	0	0	0	0	0	0	0	0	0	0	-45361	0.331933	2.50517e-07	0.000437236	-0.532705	0.0952857
L5	ENSG00000088992	TESC	chr12:117054304:C:T	rs11832441	0	0	0	0	0	0	0	0	0	0	-45176	0.331933	2.50517e-07	0.000437236	-0.532705	0.0952857
L5	ENSG00000088992	TESC	chr12:117060626:A:G	rs7978810	0	0	0	0	0	0	0	0	0	0	-38854	0.331933	2.50517e-07	0.000437236	-0.532705	0.0952857
L5	ENSG00000088992	TESC	chr12:117061055:C:T	rs7964686	0	0	0	0	0	0	0	0	0	0	-38425	0.331933	2.50517e-07	0.000437236	-0.532705	0.0952857
L5	ENSG00000088992	TESC	chr12:117040962:TTCC:T	rs34344826	0	0	0	0	0	0	0	0	0	0	-58518	0.340336	2.8746e-07	0.000496329	-0.524928	0.0944422
L5	ENSG00000088992	TESC	chr12:117041174:G:A	rs58470318	0	0	0	0	0	0	0	0	0	0	-58306	0.340336	2.8746e-07	0.000496329	-0.524928	0.0944422
L5	ENSG00000088992	TESC	chr12:117042419:C:G	rs2062528	0	0	0	0	0	0	0	0	0	0	-57061	0.340336	2.8746e-07	0.000496329	-0.524928	0.0944422
L5	ENSG00000088992	TESC	chr12:117044914:AAG:A		0	0	0	0	0	0	0	0	0	0	-54566	0.340336	2.8746e-07	0.000496329	-0.524928	0.0944422
L5	ENSG00000088992	TESC	chr12:117046257:G:A	rs7953553	0	0	0	0	0	0	0	0	0	0	-53223	0.340336	2.8746e-07	0.000496329	-0.524928	0.0944422
L5	ENSG00000088992	TESC	chr12:117052705:A:G	rs10850747	0	0	0	0	0	0	0	0	0	0	-46775	0.340336	2.8746e-07	0.000496329	-0.524928	0.0944422
L5	ENSG00000088992	TESC	chr12:117053731:C:T	rs6490106	0	0	0	0	0	0	0	0	0	0	-45749	0.340336	2.8746e-07	0.000496329	-0.524928	0.0944422
L5	ENSG00000088992	TESC	chr12:117054019:A:G	rs7972416	0	0	0	0	0	0	0	0	0	0	-45461	0.340336	2.8746e-07	0.000496329	-0.524928	0.0944422
L5	ENSG00000088992	TESC	chr12:117054451:G:A	rs11837022	0	0	0	0	0	0	0	0	0	0	-45029	0.340336	2.8746e-07	0.000496329	-0.524928	0.0944422
L5	ENSG00000088992	TESC	chr12:117055266:C:G	rs11611741	0	0	0	0	0	0	0	0	0	0	-44214	0.340336	2.8746e-07	0.000496329	-0.524928	0.0944422
L5	ENSG00000088992	TESC	chr12:117061020:C:G	rs7964668	0	0	0	0	0	0	0	0	0	0	-38460	0.340336	2.8746e-07	0.000496329	-0.524928	0.0944422
L5	ENSG00000088992	TESC	chr12:117058929:C:G	rs3782192	0	0	0	0	0	0	0	0	0	0	-40551	0.336134	3.26661e-07	0.00055555	-0.512181	0.0926525
L5	ENSG00000088992	TESC	chr12:117068827:C:T	rs117831534	0	0	0	0	0	0	0	0	0	0	-30653	0.105042	3.29938e-07	0.000560419	-0.755053	0.136646
L5	ENSG00000088992	TESC	chr12:117053396:T:C	rs6490105	0	0	0	0	0	0	0	0	0	0	-46084	0.344538	3.56908e-07	0.000599483	-0.506264	0.0919307
L5	ENSG00000088992	TESC	chr12:117041214:T:C	rs59756806	0	0	0	0	0	0	0	0	0	0	-58266	0.34874	3.60455e-07	0.000603992	-0.525563	0.0954758
L5	ENSG00000088992	TESC	chr12:117042574:AG:A	rs3830406	0	0	0	0	0	0	0	0	0	0	-56906	0.34874	3.60455e-07	0.000603992	-0.525563	0.0954758
L5	ENSG00000088992	TESC	chr12:117042896:G:A	rs3782191	0	0	0	0	0	0	0	0	0	0	-56584	0.34874	3.60455e-07	0.000603992	-0.525563	0.0954758
L5	ENSG00000088992	TESC	chr12:117044681:T:C	rs11068301	0	0	0	0	0	0	0	0	0	0	-54799	0.34874	3.60455e-07	0.000603992	-0.525563	0.0954758
L5	ENSG00000088992	TESC	chr12:117044994:T:C	rs7960638	0	0	0	0	0	0	0	0	0	0	-54486	0.34874	3.60455e-07	0.000603992	-0.525563	0.0954758
L5	ENSG00000088992	TESC	chr12:117045035:T:C	rs7960731	0	0	0	0	0	0	0	0	0	0	-54445	0.34874	3.60455e-07	0.000603992	-0.525563	0.0954758
L5	ENSG00000088992	TESC	chr12:117046038:A:G	rs6490104	0	0	0	0	0	0	0	0	0	0	-53442	0.34874	3.60455e-07	0.000603992	-0.525563	0.0954758
L5	ENSG00000088992	TESC	chr12:117046104:T:C	rs7971795	0	0	0	0	0	0	0	0	0	0	-53376	0.34874	3.60455e-07	0.000603992	-0.525563	0.0954758
L5	ENSG00000088992	TESC	chr12:117046993:T:C	rs10774899	0	0	0	0	0	0	0	0	0	0	-52487	0.34874	3.60455e-07	0.000603992	-0.525563	0.0954758
L5	ENSG00000088992	TESC	chr12:117047552:G:A	rs10850745	0	0	0	0	0	0	0	0	0	0	-51928	0.34874	3.60455e-07	0.000603992	-0.525563	0.0954758
L5	ENSG00000088992	TESC	chr12:117047718:T:C	rs10850746	0	0	0	0	0	0	0	0	0	0	-51762	0.34874	3.60455e-07	0.000603992	-0.525563	0.0954758
L5	ENSG00000088992	TESC	chr12:117048416:G:A	rs9634171	0	0	0	0	0	0	0	0	0	0	-51064	0.34874	3.60455e-07	0.000603992	-0.525563	0.0954758
L5	ENSG00000088992	TESC	chr12:117049626:T:C	rs7959055	0	0	0	0	0	0	0	0	0	0	-49854	0.34874	3.60455e-07	0.000603992	-0.525563	0.0954758
L5	ENSG00000088992	TESC	chr12:117049627:G:A	rs7968761	0	0	0	0	0	0	0	0	0	0	-49853	0.34874	3.60455e-07	0.000603992	-0.525563	0.0954758
L5	ENSG00000088992	TESC	chr12:117049745:G:A	rs7968891	0	0	0	0	0	0	0	0	0	0	-49735	0.34874	3.60455e-07	0.000603992	-0.525563	0.0954758
L5	ENSG00000088992	TESC	chr12:117050032:A:G	rs7956481	0	0	0	0	0	0	0	0	0	0	-49448	0.34874	3.60455e-07	0.000603992	-0.525563	0.0954758
L5	ENSG00000088992	TESC	chr12:117051016:A:G	rs7294692	0	0	0	0	0	0	0	0	0	0	-48464	0.34874	3.60455e-07	0.000603992	-0.525563	0.0954758
L5	ENSG00000088992	TESC	chr12:117051068:T:G	rs7297917	0	0	0	0	0	0	0	0	0	0	-48412	0.34874	3.60455e-07	0.000603992	-0.525563	0.0954758
L5	ENSG00000088992	TESC	chr12:117054280:A:G	rs11834817	0	0	0	0	0	0	0	0	0	0	-45200	0.34874	3.60455e-07	0.000603992	-0.525563	0.0954758
L5	ENSG00000088992	TESC	chr12:117054799:A:G	rs11068306	0	0	0	0	0	0	0	0	0	0	-44681	0.34874	3.60455e-07	0.000603992	-0.525563	0.0954758
L5	ENSG00000088992	TESC	chr12:117055665:C:G	rs2393124	0	0	0	0	0	0	0	0	0	0	-43815	0.34874	3.60455e-07	0.000603992	-0.525563	0.0954758
L5	ENSG00000088992	TESC	chr12:117056738:A:G	rs2173654	0	0	0	0	0	0	0	0	0	0	-42742	0.34874	3.60455e-07	0.000603992	-0.525563	0.0954758
L5	ENSG00000088992	TESC	chr12:117061193:C:G	rs10850751	0	0	0	0	0	0	0	0	0	0	-38287	0.34874	3.60455e-07	0.000603992	-0.525563	0.0954758
L5	ENSG00000088992	TESC	chr12:117061239:G:A	rs10850752	0	0	0	0	0	0	0	0	0	0	-38241	0.34874	3.60455e-07	0.000603992	-0.525563	0.0954758
L5	ENSG00000088992	TESC	chr12:116910080:A:T	rs7302127	0	0	0	0	0	0	0	0	0	0	-189400	0.689076	3.85906e-07	0.000642753	0.607525	0.110691
L5	ENSG00000088992	TESC	chr12:117059749:C:T	rs10744887	0	0	0	0	0	0	0	0	0	0	-39731	0.352941	4.39884e-07	0.00071329	-0.507137	0.0929266
L5	ENSG00000088992	TESC	chr12:116905116:G:A	rs11068228	0	0	0	0	0	0	0	0	0	0	-194364	0.689076	4.40251e-07	0.000713828	0.591785	0.108441
L5	ENSG00000088992	TESC	chr12:116910088:A:T	rs56191789	0	0	0	0	0	0	0	0	0	0	-189392	0.689076	4.40251e-07	0.000713828	0.591785	0.108441
L5	ENSG00000088992	TESC	chr12:117045062:C:T	rs4766825	0	0	0	0	0	0	0	0	0	0	-54418	0.647059	4.70731e-07	0.000752779	0.522699	0.096062
L5	ENSG00000088992	TESC	chr12:116889049:C:T	rs4767469	0	0	0	0	0	0	0	0	0	0	-210431	0.827731	5.68242e-07	0.000883301	0.679453	0.12591
L5	ENSG00000088992	TESC	chr12:117053743:C:T	rs6490107	0	0	0	0	0	0	0	0	0	0	-45737	0.344538	7.03573e-07	0.00106421	-0.501512	0.0938255
L5	ENSG00000088992	TESC	chr12:117044460:A:G	rs11068299	0	0	0	0	0	0	0	0	0	0	-55020	0.352941	8.24558e-07	0.00121736	-0.516182	0.0972643
L5	ENSG00000088992	TESC	chr12:117044472:T:C	rs11068300	0	0	0	0	0	0	0	0	0	0	-55008	0.352941	8.24558e-07	0.00121736	-0.516182	0.0972643
L5	ENSG00000088992	TESC	chr12:117044519:T:G	rs12368876	0	0	0	0	0	0	0	0	0	0	-54961	0.352941	8.24558e-07	0.00121736	-0.516182	0.0972643
L5	ENSG00000088992	TESC	chr12:116950759:G:A	rs10774893	0	0	0	0	0	0	0	0	0	0	-148721	0.852941	9.51712e-07	0.00137878	0.684996	0.129921
L5	ENSG00000088992	TESC	chr12:116906471:C:G	rs7487081	0	0	0	0	0	0	0	0	0	0	-193009	0.705882	1.53122e-06	0.00207086	0.569296	0.110394
L5	ENSG00000088992	TESC	chr12:117063983:A:G	rs7297303	0	0	0	0	0	0	0	0	0	0	-35497	0.34874	2.03933e-06	0.00262041	-0.493131	0.096944
L5	ENSG00000088992	TESC	chr12:116930855:T:C	rs10850730	0	0	0	0	0	0	0	0	0	0	-168625	0.689076	2.77521e-06	0.0033898	0.544248	0.108615
L5	ENSG00000088992	TESC	chr12:117065669:C:G	rs7297496	0	0	0	0	0	0	0	0	0	0	-33811	0.357143	3.32395e-06	0.00392126	-0.474824	0.0956143
L5	ENSG00000088992	TESC	chr12:117066018:C:T	rs1472523	0	0	0	0	0	0	0	0	0	0	-33462	0.357143	3.32395e-06	0.00392126	-0.474824	0.0956143
L5	ENSG00000088992	TESC	chr12:116912714:C:T	rs11609970	0	0	0	0	0	0	0	0	0	0	-186766	0.827731	4.02168e-06	0.0045957	0.659151	0.134013
L5	ENSG00000088992	TESC	chr12:117040777:C:T	rs7955009	0	0	0	0	0	0	0	0	0	0	-58703	0.386555	5.07354e-06	0.0055574	-0.46499	0.0956701
L5	ENSG00000088992	TESC	chr12:116899968:G:C	rs4766810	0	0	0	0	0	0	0	0	0	0	-199512	0.836134	6.18779e-06	0.00654615	0.632515	0.131491
L5	ENSG00000088992	TESC	chr12:117018606:A:AGCTT	rs10641949	0	0	0	0	0	0	0	0	0	0	-80874	0.310924	7.2479e-06	0.00719638	-0.515061	0.107973
L5	ENSG00000088992	TESC	chr12:117088464:G:T	rs4341616	0	0	0	0	0	0	0	0	0	0	-11016	0.453782	8.26458e-06	0.0079877	-0.506101	0.106841
L5	ENSG00000088992	TESC	chr12:117088873:A:G	rs10774901	0	0	0	0	0	0	0	0	0	0	-10607	0.453782	8.26458e-06	0.0079877	-0.506101	0.106841
L5	ENSG00000088992	TESC	chr12:117090933:A:G	rs7959367	0	0	0	0	0	0	0	0	0	0	-8547	0.453782	8.26458e-06	0.0079877	-0.506101	0.106841
L5	ENSG00000088992	TESC	chr12:117092084:A:G	rs7963451	0	0	0	0	0	0	0	0	0	0	-7396	0.453782	8.26458e-06	0.0079877	-0.506101	0.106841
L5	ENSG00000088992	TESC	chr12:116909368:C:G	rs11837918	0	0	0	0	0	0	0	0	0	0	-190112	0.092437	9.50413e-06	0.00893558	-0.739796	0.157361
L5	ENSG00000088992	TESC	chr12:116911163:C:A	rs112339051	0	0	0	0	0	0	0	0	0	0	-188317	0.092437	9.50413e-06	0.00893558	-0.739796	0.157361
L5	ENSG00000088992	TESC	chr12:116955039:G:C	rs12308280	0	0	0	0	0	0	0	0	0	0	-144441	0.092437	9.50413e-06	0.00893558	-0.739796	0.157361
L5	ENSG00000088992	TESC	chr12:116971947:A:G	rs117425351	0	0	0	0	0	0	0	0	0	0	-127533	0.092437	9.50413e-06	0.00893558	-0.739796	0.157361
L5	ENSG00000088992	TESC	chr12:116976985:C:G	rs118117321	0	0	0	0	0	0	0	0	0	0	-122495	0.092437	9.50413e-06	0.00893558	-0.739796	0.157361
L5	ENSG00000088992	TESC	chr12:117003153:T:C	rs117924143	0	0	0	0	0	0	0	0	0	0	-96327	0.092437	9.50413e-06	0.00893558	-0.739796	0.157361
L5	ENSG00000088992	TESC	chr12:117096593:AC:A	rs56380263	0	0	0	0	0	0	0	0	0	0	-2887	0.415966	1.20304e-05	0.0108661	-0.499237	0.107575
L5	ENSG00000088992	TESC	chr12:117073131:A:C	rs10850754	0	0	0	0	0	0	0	0	0	0	-26349	0.44958	1.22097e-05	0.011001	-0.498263	0.107454
L5	ENSG00000088992	TESC	chr12:117073265:G:A	rs10744889	0	0	0	0	0	0	0	0	0	0	-26215	0.44958	1.22097e-05	0.011001	-0.498263	0.107454
L5	ENSG00000088992	TESC	chr12:117077764:C:T	rs12423796	0	0	0	0	0	0	0	0	0	0	-21716	0.44958	1.22097e-05	0.011001	-0.498263	0.107454
L5	ENSG00000088992	TESC	chr12:117086460:G:A	rs1106277	0	0	0	0	0	0	0	0	0	0	-13020	0.44958	1.22097e-05	0.011001	-0.498263	0.107454
L5	ENSG00000088992	TESC	chr12:117094025:C:G	rs1546248	0	0	0	0	0	0	0	0	0	0	-5455	0.457983	1.33435e-05	0.0118581	-0.487763	0.105711
L5	ENSG00000088992	TESC	chr12:117094032:T:G	rs1546247	0	0	0	0	0	0	0	0	0	0	-5448	0.457983	1.33435e-05	0.0118581	-0.487763	0.105711
L5	ENSG00000088992	TESC	chr12:117094070:T:C	rs1546246	0	0	0	0	0	0	0	0	0	0	-5410	0.457983	1.33435e-05	0.0118581	-0.487763	0.105711
L5	ENSG00000088992	TESC	chr12:116885562:T:C	rs77956314	0	0	0	0	0	0	0	0	0	0	-213918	0.0882353	1.4618e-05	0.012764	-0.750855	0.163566
L5	ENSG00000088992	TESC	chr12:116889138:C:A	rs113205216	0	0	0	0	0	0	0	0	0	0	-210342	0.0882353	1.4618e-05	0.012764	-0.750855	0.163566
L5	ENSG00000088992	TESC	chr12:116889436:G:A	rs113179672	0	0	0	0	0	0	0	0	0	0	-210044	0.0882353	1.4618e-05	0.012764	-0.750855	0.163566
L5	ENSG00000088992	TESC	chr12:116983937:A:G	rs11068276	0	0	0	0	0	0	0	0	0	0	-115543	0.689076	1.46648e-05	0.0127987	0.503188	0.109634
L5	ENSG00000088992	TESC	chr12:116935953:T:C	rs7133090	0	0	0	0	0	0	0	0	0	0	-163527	0.684874	1.52862e-05	0.0132519	0.506644	0.110646
L5	ENSG00000088992	TESC	chr12:116943564:T:C	rs4766816	0	0	0	0	0	0	0	0	0	0	-155916	0.684874	1.52862e-05	0.0132519	0.506644	0.110646
L5	ENSG00000088992	TESC	chr12:116947230:G:C	rs10850734	0	0	0	0	0	0	0	0	0	0	-152250	0.684874	1.52862e-05	0.0132519	0.506644	0.110646
L5	ENSG00000088992	TESC	chr12:116952344:G:A	rs4767477	0	0	0	0	0	0	0	0	0	0	-147136	0.684874	1.52862e-05	0.0132519	0.506644	0.110646
L5	ENSG00000088992	TESC	chr12:116958822:T:G	rs10735100	0	0	0	0	0	0	0	0	0	0	-140658	0.684874	1.52862e-05	0.0132519	0.506644	0.110646
L5	ENSG00000088992	TESC	chr12:116959008:T:A	rs10735101	0	0	0	0	0	0	0	0	0	0	-140472	0.684874	1.52862e-05	0.0132519	0.506644	0.110646
L5	ENSG00000088992	TESC	chr12:116971053:A:G	rs4767486	0	0	0	0	0	0	0	0	0	0	-128427	0.684874	1.52862e-05	0.0132519	0.506644	0.110646
L5	ENSG00000088992	TESC	chr12:116973275:C:T	rs7486428	0	0	0	0	0	0	0	0	0	0	-126205	0.684874	1.52862e-05	0.0132519	0.506644	0.110646
L5	ENSG00000088992	TESC	chr12:117000358:C:T	rs4766823	0	0	0	0	0	0	0	0	0	0	-99122	0.684874	1.52862e-05	0.0132519	0.506644	0.110646
L5	ENSG00000088992	TESC	chr12:117004831:T:C	rs6490103	0	0	0	0	0	0	0	0	0	0	-94649	0.315126	1.52862e-05	0.0132519	-0.506644	0.110646
L5	ENSG00000088992	TESC	chr12:117034682:AG:A	rs11310785	0	0	0	0	0	0	0	0	0	0	-64798	0.315126	1.52862e-05	0.0132519	-0.506644	0.110646
L5	ENSG00000088992	TESC	chr12:116993398:G:A	rs12296869	0	0	0	0	0	0	0	0	0	0	-106082	0.0966387	1.57723e-05	0.0135924	-0.708118	0.154921
L5	ENSG00000088992	TESC	chr12:117011375:C:A	rs7958680	0	0	0	0	0	0	0	0	0	0	-88105	0.319328	1.606e-05	0.0137578	-0.489566	0.107217
L5	ENSG00000088992	TESC	chr12:117017560:A:G	rs2393113	0	0	0	0	0	0	0	0	0	0	-81920	0.319328	1.606e-05	0.0137578	-0.489566	0.107217
L5	ENSG00000088992	TESC	chr12:117019018:A:C	rs10850742	0	0	0	0	0	0	0	0	0	0	-80462	0.319328	1.606e-05	0.0137578	-0.489566	0.107217
L5	ENSG00000088992	TESC	chr12:117025585:A:G	rs11068292	0	0	0	0	0	0	0	0	0	0	-73895	0.319328	1.606e-05	0.0137578	-0.489566	0.107217
L5	ENSG00000088992	TESC	chr12:117028176:T:C	rs2291916	0	0	0	0	0	0	0	0	0	0	-71304	0.319328	1.606e-05	0.0137578	-0.489566	0.107217
L5	ENSG00000088992	TESC	chr12:117031068:A:G	rs10774898	0	0	0	0	0	0	0	0	0	0	-68412	0.319328	1.606e-05	0.0137578	-0.489566	0.107217
L5	ENSG00000088992	TESC	chr12:117083375:A:G	rs10744890	0	0	0	0	0	0	0	0	0	0	-16105	0.453782	1.68803e-05	0.0143669	-0.488398	0.107265
L5	ENSG00000088992	TESC	chr12:116900699:G:A	rs12302173	0	0	0	0	0	0	0	0	0	0	-198781	0.0798319	1.76594e-05	0.014926	-0.790793	0.174128
L5	ENSG00000088992	TESC	chr12:116892776:G:A	rs4767472	0	0	0	0	0	0	0	0	0	0	-206704	0.609244	2.05604e-05	0.0167261	0.460605	0.102317
L5	ENSG00000088992	TESC	chr12:117035447:C:G	rs7962875	0	0	0	0	0	0	0	0	0	0	-64033	0.302521	3.23456e-05	0.0239466	-0.50064	0.114241
L5	ENSG00000088992	TESC	chr12:117079117:G:C	rs78795651	0	0	0	0	0	0	0	0	0	0	-20363	0.138655	3.85104e-05	0.027585	-0.58125	0.134056
L5	ENSG00000088992	TESC	chr12:116887162:G:A	rs11068224	0	0	0	0	0	0	0	0	0	0	-212318	0.0840336	4.35719e-05	0.030345	-0.740785	0.172163
L5	ENSG00000088992	TESC	chr12:116894351:T:C	rs111865233	0	0	0	0	0	0	0	0	0	0	-205129	0.0840336	4.35719e-05	0.030345	-0.740785	0.172163
L5	ENSG00000088992	TESC	chr12:116887161:C:T	rs4767468	0	0	0	0	0	0	0	0	0	0	-212319	0.676471	4.75219e-05	0.0326392	0.484313	0.113171
L5	ENSG00000088992	TESC	chr12:116890856:A:G	rs12825372	0	0	0	0	0	0	0	0	0	0	-208624	0.676471	4.75219e-05	0.0326392	0.484313	0.113171
L5	ENSG00000088992	TESC	chr12:117071104:A:G	rs7304889	0	0	0	0	0	0	0	0	0	0	-28376	0.457983	5.39442e-05	0.035797	-0.450457	0.106108
L5	ENSG00000088992	TESC	chr12:116894565:A:T	rs7312900	0	0	0	0	0	0	0	0	0	0	-204915	0.109244	5.65052e-05	0.0371463	-0.622869	0.147155
L5	ENSG00000088992	TESC	chr12:116894792:G:A	rs112608342	0	0	0	0	0	0	0	0	0	0	-204688	0.109244	5.65052e-05	0.0371463	-0.622869	0.147155
L5	ENSG00000088992	TESC	chr12:116895076:T:C	rs12313220	0	0	0	0	0	0	0	0	0	0	-204404	0.109244	5.65052e-05	0.0371463	-0.622869	0.147155
L5	ENSG00000088992	TESC	chr12:116897682:C:G	rs12310299	0	0	0	0	0	0	0	0	0	0	-201798	0.109244	5.65052e-05	0.0371463	-0.622869	0.147155
L5	ENSG00000088992	TESC	chr12:116897847:G:C	rs80001826	0	0	0	0	0	0	0	0	0	0	-201633	0.109244	5.65052e-05	0.0371463	-0.622869	0.147155
L5	ENSG00000088992	TESC	chr12:116898107:G:A	rs7132339	0	0	0	0	0	0	0	0	0	0	-201373	0.109244	5.65052e-05	0.0371463	-0.622869	0.147155
L5	ENSG00000088992	TESC	chr12:116899298:T:C	rs113844630	0	0	0	0	0	0	0	0	0	0	-200182	0.109244	5.65052e-05	0.0371463	-0.622869	0.147155
L5	ENSG00000088992	TESC	chr12:116899349:C:T	rs78666825	0	0	0	0	0	0	0	0	0	0	-200131	0.109244	5.65052e-05	0.0371463	-0.622869	0.147155
L5	ENSG00000088992	TESC	chr12:116899449:T:C	rs75337356	0	0	0	0	0	0	0	0	0	0	-200031	0.109244	5.65052e-05	0.0371463	-0.622869	0.147155
L5	ENSG00000088992	TESC	chr12:117085112:G:A	rs73405293	0	0	0	0	0	0	0	0	0	0	-14368	0.163866	5.92631e-05	0.0386389	-0.535646	0.126936
L5	ENSG00000088992	TESC	chr12:117087264:C:A	rs11068325	0	0	0	0	0	0	0	0	0	0	-12216	0.163866	5.92631e-05	0.0386389	-0.535646	0.126936
L5	ENSG00000088992	TESC	chr12:117087430:G:T	rs2173650	0	0	0	0	0	0	0	0	0	0	-12050	0.163866	5.92631e-05	0.0386389	-0.535646	0.126936
L5	ENSG00000088992	TESC	chr12:117087984:G:T	rs79644799	0	0	0	0	0	0	0	0	0	0	-11496	0.163866	5.92631e-05	0.0386389	-0.535646	0.126936
L5	ENSG00000088992	TESC	chr12:117071325:A:G	rs7308236	0	0	0	0	0	0	0	0	0	0	-28155	0.453782	7.44828e-05	0.0457242	-0.451948	0.108706
L5	ENSG00000088992	TESC	chr12:116889122:T:C	rs12311895	0	0	0	0	0	0	0	0	0	0	-210358	0.109244	7.87317e-05	0.0477186	-0.606969	0.146528
L5	ENSG00000088992	TESC	chr12:116889787:T:C	rs7294919	0	0	0	0	0	0	0	0	0	0	-209693	0.109244	7.87317e-05	0.0477186	-0.606969	0.146528
L5	ENSG00000088992	TESC	chr12:116892678:T:C	rs10850728	0	0	0	0	0	0	0	0	0	0	-206802	0.109244	7.87317e-05	0.0477186	-0.606969	0.146528
L5	ENSG00000088992	TESC	chr12:116893039:A:G	rs11836634	0	0	0	0	0	0	0	0	0	0	-206441	0.109244	7.87317e-05	0.0477186	-0.606969	0.146528
L5	ENSG00000088992	TESC	chr12:117089784:T:C	rs58052341	0	0	0	0	0	0	0	0	0	0	-9696	0.168067	8.28615e-05	0.049642	-0.523176	0.126729
L5	ENSG00000088992	TESC	chr12:117090259:G:A	rs73408527	0	0	0	0	0	0	0	0	0	0	-9221	0.168067	8.28615e-05	0.049642	-0.523176	0.126729
L5	ENSG00000135426	TESPA1	chr12:54856930:G:A	rs10876639	0	0	0	0	0	0	0	0	0	0	-127833	0.445378	1.13582e-06	0.0016099	-0.470421	0.0899534
L5	ENSG00000135426	TESPA1	chr12:54856765:T:G	rs10783685	0	0	0	0	0	0	0	0	0	0	-127998	0.491597	2.6615e-06	0.00327862	-0.445165	0.0886582
L5	ENSG00000135426	TESPA1	chr12:54807981:G:A	rs12370077	0	0	0	0	0	0	0	0	0	0	-176782	0.546219	4.05501e-06	0.00462797	0.446074	0.0907301
L5	ENSG00000135426	TESPA1	chr12:54816668:C:G	rs11171103	0	0	0	0	0	0	0	0	0	0	-168095	0.546219	4.05501e-06	0.00462797	0.446074	0.0907301
L5	ENSG00000135426	TESPA1	chr12:54841291:A:T	rs10876630	0	0	0	0	0	0	0	0	0	0	-143472	0.491597	2.72812e-05	0.0207811	0.426082	0.0962371
L5	ENSG00000135426	TESPA1	chr12:54807659:C:A	rs12369678	0	0	0	0	0	0	0	0	0	0	-177104	0.516807	5.26125e-05	0.0351859	0.404328	0.0950904
L5	ENSG00000135426	TESPA1	chr12:54808987:C:A	rs11171090	0	0	0	0	0	0	0	0	0	0	-175776	0.516807	5.26125e-05	0.0351859	0.404328	0.0950904
L5	ENSG00000135426	TESPA1	chr12:54819655:C:A	rs12832469	0	0	0	0	0	0	0	0	0	0	-165108	0.516807	5.26125e-05	0.0351859	0.404328	0.0950904
L5	ENSG00000135426	TESPA1	chr12:54878899:C:A	rs10876641	0	0	0	0	0	0	0	0	0	0	-105864	0.403361	5.94285e-05	0.0386938	-0.412434	0.0977549
L5	ENSG00000135426	TESPA1	chr12:54769040:A:C	rs10876594	0	0	0	0	0	0	0	0	0	0	-215723	0.420168	5.96516e-05	0.0387877	-0.400998	0.0950673
L5	ENSG00000135426	TESPA1	chr12:54774345:C:T	rs12304107	0	0	0	0	0	0	0	0	0	0	-210418	0.420168	5.96516e-05	0.0387877	-0.400998	0.0950673
L5	ENSG00000135426	TESPA1	chr12:54781050:C:T	rs78751033	0	0	0	0	0	0	0	0	0	0	-203713	0.420168	5.96516e-05	0.0387877	-0.400998	0.0950673
L5	ENSG00000135426	TESPA1	chr12:54787315:C:G	rs10783648	0	0	0	0	0	0	0	0	0	0	-197448	0.420168	5.96516e-05	0.0387877	-0.400998	0.0950673
L5	ENSG00000135426	TESPA1	chr12:54795088:C:T	rs10783655	0	0	0	0	0	0	0	0	0	0	-189675	0.420168	5.96516e-05	0.0387877	-0.400998	0.0950673
L5	ENSG00000135426	TESPA1	chr12:54795878:C:T	rs11171077	0	0	0	0	0	0	0	0	0	0	-188885	0.420168	5.96516e-05	0.0387877	-0.400998	0.0950673
L5	ENSG00000135426	TESPA1	chr12:54799810:T:C	rs11171084	0	0	0	0	0	0	0	0	0	0	-184953	0.420168	5.96516e-05	0.0387877	-0.400998	0.0950673
L5	ENSG00000135426	TESPA1	chr12:54801589:C:G	rs2124055	0	0	0	0	0	0	0	0	0	0	-183174	0.420168	5.96516e-05	0.0387877	-0.400998	0.0950673
L5	ENSG00000135426	TESPA1	chr12:54803460:C:T	rs11171086	0	0	0	0	0	0	0	0	0	0	-181303	0.420168	5.96516e-05	0.0387877	-0.400998	0.0950673
L5	ENSG00000135426	TESPA1	chr12:54809064:G:C	rs7961419	0	0	0	0	0	0	0	0	0	0	-175699	0.420168	5.96516e-05	0.0387877	-0.400998	0.0950673
L5	ENSG00000135426	TESPA1	chr12:54809255:G:A	rs11561352	0	0	0	0	0	0	0	0	0	0	-175508	0.420168	5.96516e-05	0.0387877	-0.400998	0.0950673
L5	ENSG00000135426	TESPA1	chr12:54811773:G:A	rs2371048	0	0	0	0	0	0	0	0	0	0	-172990	0.420168	5.96516e-05	0.0387877	-0.400998	0.0950673
L5	ENSG00000135426	TESPA1	chr12:54812802:G:A	rs11171091	0	0	0	0	0	0	0	0	0	0	-171961	0.420168	5.96516e-05	0.0387877	-0.400998	0.0950673
L5	ENSG00000135426	TESPA1	chr12:54814122:G:A	rs11171095	0	0	0	0	0	0	0	0	0	0	-170641	0.420168	5.96516e-05	0.0387877	-0.400998	0.0950673
L5	ENSG00000135426	TESPA1	chr12:54814863:C:G	rs11503982	0	0	0	0	0	0	0	0	0	0	-169900	0.420168	5.96516e-05	0.0387877	-0.400998	0.0950673
L5	ENSG00000135426	TESPA1	chr12:54815444:T:C	rs4489842	0	0	0	0	0	0	0	0	0	0	-169319	0.420168	5.96516e-05	0.0387877	-0.400998	0.0950673
L5	ENSG00000135426	TESPA1	chr12:54816033:A:G	rs11503984	0	0	0	0	0	0	0	0	0	0	-168730	0.420168	5.96516e-05	0.0387877	-0.400998	0.0950673
L5	ENSG00000135426	TESPA1	chr12:54816071:C:G	rs201577334	0	0	0	0	0	0	0	0	0	0	-168692	0.420168	5.96516e-05	0.0387877	-0.400998	0.0950673
L5	ENSG00000135426	TESPA1	chr12:54818171:G:A	rs4625574	0	0	0	0	0	0	0	0	0	0	-166592	0.420168	5.96516e-05	0.0387877	-0.400998	0.0950673
L5	ENSG00000135426	TESPA1	chr12:54819537:G:A	rs10876615	0	0	0	0	0	0	0	0	0	0	-165226	0.420168	5.96516e-05	0.0387877	-0.400998	0.0950673
L5	ENSG00000135426	TESPA1	chr12:54819850:T:C	rs1542362	0	0	0	0	0	0	0	0	0	0	-164913	0.420168	5.96516e-05	0.0387877	-0.400998	0.0950673
L5	ENSG00000135426	TESPA1	chr12:54820381:C:G	rs12297669	0	0	0	0	0	0	0	0	0	0	-164382	0.420168	5.96516e-05	0.0387877	-0.400998	0.0950673
L5	ENSG00000135426	TESPA1	chr12:54821530:C:A	rs10783669	0	0	0	0	0	0	0	0	0	0	-163233	0.420168	5.96516e-05	0.0387877	-0.400998	0.0950673
L5	ENSG00000135426	TESPA1	chr12:54821617:T:G	rs10783670	0	0	0	0	0	0	0	0	0	0	-163146	0.420168	5.96516e-05	0.0387877	-0.400998	0.0950673
L5	ENSG00000135426	TESPA1	chr12:54822988:TG:T	rs36111352	0	0	0	0	0	0	0	0	0	0	-161775	0.420168	5.96516e-05	0.0387877	-0.400998	0.0950673
L5	ENSG00000135426	TESPA1	chr12:54823533:A:T	rs10783672	0	0	0	0	0	0	0	0	0	0	-161230	0.420168	5.96516e-05	0.0387877	-0.400998	0.0950673
L5	ENSG00000135426	TESPA1	chr12:54825618:A:T	rs71457271	0	0	0	0	0	0	0	0	0	0	-159145	0.420168	5.96516e-05	0.0387877	-0.400998	0.0950673
L5	ENSG00000135426	TESPA1	chr12:54827015:T:A	rs10876620	0	0	0	0	0	0	0	0	0	0	-157748	0.420168	5.96516e-05	0.0387877	-0.400998	0.0950673
L5	ENSG00000135426	TESPA1	chr12:54828221:T:G	rs2054074	0	0	0	0	0	0	0	0	0	0	-156542	0.420168	5.96516e-05	0.0387877	-0.400998	0.0950673
L5	ENSG00000135426	TESPA1	chr12:54828888:C:G	rs11171116	0	0	0	0	0	0	0	0	0	0	-155875	0.420168	5.96516e-05	0.0387877	-0.400998	0.0950673
L5	ENSG00000135426	TESPA1	chr12:54829534:G:A	rs10783675	0	0	0	0	0	0	0	0	0	0	-155229	0.420168	5.96516e-05	0.0387877	-0.400998	0.0950673
L5	ENSG00000135426	TESPA1	chr12:54829796:C:T	rs11171117	0	0	0	0	0	0	0	0	0	0	-154967	0.420168	5.96516e-05	0.0387877	-0.400998	0.0950673
L5	ENSG00000135426	TESPA1	chr12:54829928:T:C	rs10876622	0	0	0	0	0	0	0	0	0	0	-154835	0.420168	5.96516e-05	0.0387877	-0.400998	0.0950673
L5	ENSG00000135426	TESPA1	chr12:54830472:C:T	rs1107746	0	0	0	0	0	0	0	0	0	0	-154291	0.420168	5.96516e-05	0.0387877	-0.400998	0.0950673
L5	ENSG00000135426	TESPA1	chr12:54780886:C:G	rs7300989	0	0	0	0	0	0	0	0	0	0	-203877	0.495798	6.82356e-05	0.042881	-0.408689	0.097738
L5	ENSG00000135426	TESPA1	chr12:54788284:G:A	rs4758972	0	0	0	0	0	0	0	0	0	0	-196479	0.504202	6.82356e-05	0.042881	0.408689	0.097738
L5	ENSG00000135426	TESPA1	chr12:54845914:C:T	rs10747720	0	0	0	0	0	0	0	0	0	0	-138849	0.42437	7.314e-05	0.0451283	-0.391311	0.0940083
L5	ENSG00000153495	TEX29	chr13:112007593:G:A	rs9549788	0	0	0	0	0	0	0	0	0	0	691408	0.483193	3.8342e-05	0.0274838	0.438122	0.101019
L5	ENSG00000153495	TEX29	chr13:112009809:G:A	rs2104230	0	0	0	0	0	0	0	0	0	0	693624	0.483193	3.8342e-05	0.0274838	0.438122	0.101019
L5	ENSG00000153495	TEX29	chr13:112002321:T:C	rs1277779	0	0	0	0	0	0	0	0	0	0	686136	0.508403	4.01951e-05	0.0284515	0.435303	0.100662
L5	ENSG00000153495	TEX29	chr13:112002405:A:G	rs1745058	0	0	0	0	0	0	0	0	0	0	686220	0.5	4.55655e-05	0.0314814	0.44556	0.103841
L5	ENSG00000153495	TEX29	chr13:111999842:A:G	rs1277780	0	0	0	0	0	0	0	0	0	0	683657	0.495798	6.67301e-05	0.0421136	0.438303	0.104668
L5	ENSG00000153495	TEX29	chr13:111996775:T:C	rs1290120	0	0	0	0	0	0	0	0	0	0	680590	0.495798	7.46615e-05	0.0458224	0.425623	0.10239
L5	ENSG00000153495	TEX29	chr13:111996089:T:C	rs7981093	0	0	0	0	0	0	0	0	0	0	679904	0.5	7.50475e-05	0.0459645	0.425046	0.102286
L5	ENSG00000153495	TEX29	chr13:111328915:C:T	rs57211214	0	0	0	0	0	0	0	0	0	0	12730	0.0966387	7.97324e-05	0.048142	0.765868	0.185043
L5	ENSG00000153495	TEX29	chr13:111329775:G:A	rs7985830	0	0	0	0	0	0	0	0	0	0	13590	0.0966387	7.97324e-05	0.048142	0.765868	0.185043
L5	ENSG00000029639	TFB1M	chr6:155324169:A:T	rs162978	0	0	0	0	0	0	0	0	0	0	9675	0.546219	1.6411e-05	0.0140153	-0.589417	0.129243
L5	ENSG00000029639	TFB1M	chr6:155314674:C:G	rs5001602	0	0	0	0	0	0	0	0	0	0	180	0.592437	1.69119e-05	0.0143874	-0.594384	0.130556
L5	ENSG00000029639	TFB1M	chr6:155314678:G:T	rs5001601	0	0	0	0	0	0	0	0	0	0	184	0.592437	1.69119e-05	0.0143874	-0.594384	0.130556
L5	ENSG00000029639	TFB1M	chr6:155314679:G:T	rs5001600	0	0	0	0	0	0	0	0	0	0	185	0.592437	1.69119e-05	0.0143874	-0.594384	0.130556
L5	ENSG00000029639	TFB1M	chr6:155326262:G:C	rs9371373	0	0	0	0	0	0	0	0	0	0	11768	0.542017	3.31313e-05	0.0243763	-0.574799	0.131354
L5	ENSG00000029639	TFB1M	chr6:155328521:A:G	rs162977	0	0	0	0	0	0	0	0	0	0	14027	0.533613	4.29071e-05	0.029958	-0.553375	0.128485
L5	ENSG00000029639	TFB1M	chr6:155314490:A:G	rs1334688	0	0	0	0	0	0	0	0	0	0	-4	0.596639	5.04379e-05	0.0340502	-0.561107	0.131609
L5	ENSG00000029639	TFB1M	chr6:155314503:A:C	rs1334687	0	0	0	0	0	0	0	0	0	0	9	0.596639	5.04379e-05	0.0340502	-0.561107	0.131609
L5	ENSG00000029639	TFB1M	chr6:155303218:G:C	rs9397803	0	0	0	0	0	0	0	0	0	0	-11276	0.584034	6.40986e-05	0.0409582	-0.529808	0.12619
L5	ENSG00000119699	TGFB3	chr14:75746841:G:A	rs6574253	0	0	0	0	0	0	0	0	0	0	-236151	0.743698	4.14959e-06	0.00471614	0.709773	0.144535
L5	ENSG00000119699	TGFB3	chr14:75749562:TAG:T	rs201775136	0	0	0	0	0	0	0	0	0	0	-233430	0.743698	4.14959e-06	0.00471614	0.709773	0.144535
L5	ENSG00000119699	TGFB3	chr14:75776383:C:A	rs12432321	0	0	0	0	0	0	0	0	0	0	-206609	0.743698	4.14959e-06	0.00471614	0.709773	0.144535
L5	ENSG00000119699	TGFB3	chr14:75846677:C:T	rs2360037	0	0	0	0	0	0	0	0	0	0	-136315	0.739496	5.08561e-06	0.00556642	0.705254	0.145121
L5	ENSG00000119699	TGFB3	chr14:75793819:C:T	rs2042517	0	0	0	0	0	0	0	0	0	0	-189173	0.747899	6.70112e-06	0.00674732	0.702152	0.146582
L5	ENSG00000119699	TGFB3	chr14:75772145:T:C	rs9323620	0	0	0	0	0	0	0	0	0	0	-210847	0.747899	7.58771e-06	0.00744383	0.692985	0.145626
L5	ENSG00000119699	TGFB3	chr14:75872085:C:T	rs2884861	0	0	0	0	0	0	0	0	0	0	-110907	0.827731	9.49335e-06	0.00892737	0.8409	0.178855
L5	ENSG00000119699	TGFB3	chr14:75875907:G:C	rs10873286	0	0	0	0	0	0	0	0	0	0	-107085	0.831933	1.00759e-05	0.00939516	0.867408	0.185093
L5	ENSG00000119699	TGFB3	chr14:75876317:G:A	rs4400976	0	0	0	0	0	0	0	0	0	0	-106675	0.831933	1.00759e-05	0.00939516	0.867408	0.185093
L5	ENSG00000119699	TGFB3	chr14:75876377:G:A	rs4309333	0	0	0	0	0	0	0	0	0	0	-106615	0.831933	1.00759e-05	0.00939516	0.867408	0.185093
L5	ENSG00000119699	TGFB3	chr14:75879769:T:C	rs10467828	0	0	0	0	0	0	0	0	0	0	-103223	0.831933	1.00759e-05	0.00939516	0.867408	0.185093
L5	ENSG00000119699	TGFB3	chr14:75885689:T:G	rs1040321	0	0	0	0	0	0	0	0	0	0	-97303	0.831933	1.00759e-05	0.00939516	0.867408	0.185093
L5	ENSG00000119699	TGFB3	chr14:75886586:C:T	rs1882827	0	0	0	0	0	0	0	0	0	0	-96406	0.831933	1.00759e-05	0.00939516	0.867408	0.185093
L5	ENSG00000119699	TGFB3	chr14:75887853:A:G	rs9888546	0	0	0	0	0	0	0	0	0	0	-95139	0.831933	1.00759e-05	0.00939516	0.867408	0.185093
L5	ENSG00000119699	TGFB3	chr14:75778166:T:A	rs8021397	0	0	0	0	0	0	0	0	0	0	-204826	0.752101	1.20551e-05	0.0108838	0.685342	0.147694
L5	ENSG00000119699	TGFB3	chr14:75721914:T:C	rs8003637	0	0	0	0	0	0	0	0	0	0	-261078	0.760504	1.45546e-05	0.0127202	0.674285	0.14685
L5	ENSG00000119699	TGFB3	chr14:75733358:C:T	rs11627832	0	0	0	0	0	0	0	0	0	0	-249634	0.726891	2.58464e-05	0.0198718	0.661458	0.148921
L5	ENSG00000119699	TGFB3	chr14:75735139:G:T	rs2288141	0	0	0	0	0	0	0	0	0	0	-247853	0.726891	2.58464e-05	0.0198718	0.661458	0.148921
L5	ENSG00000119699	TGFB3	chr14:75738927:C:T	rs1126189	0	0	0	0	0	0	0	0	0	0	-244065	0.726891	2.58464e-05	0.0198718	0.661458	0.148921
L5	ENSG00000119699	TGFB3	chr14:75778679:C:T	rs8004822	0	0	0	0	0	0	0	0	0	0	-204313	0.726891	2.58464e-05	0.0198718	0.661458	0.148921
L5	ENSG00000119699	TGFB3	chr14:75782761:C:T	rs2042515	0	0	0	0	0	0	0	0	0	0	-200231	0.726891	2.58464e-05	0.0198718	0.661458	0.148921
L5	ENSG00000119699	TGFB3	chr14:75784226:A:T	rs12878984	0	0	0	0	0	0	0	0	0	0	-198766	0.726891	2.58464e-05	0.0198718	0.661458	0.148921
L5	ENSG00000119699	TGFB3	chr14:75808676:G:C	rs10141812	0	0	0	0	0	0	0	0	0	0	-174316	0.726891	2.58464e-05	0.0198718	0.661458	0.148921
L5	ENSG00000119699	TGFB3	chr14:75763313:T:C	rs8016702	0	0	0	0	0	0	0	0	0	0	-219679	0.756303	2.59293e-05	0.019927	0.67269	0.151479
L5	ENSG00000119699	TGFB3	chr14:75763394:C:G	rs12890545	0	0	0	0	0	0	0	0	0	0	-219598	0.756303	2.59293e-05	0.019927	0.67269	0.151479
L5	ENSG00000119699	TGFB3	chr14:75722926:T:G	rs9323619	0	0	0	0	0	0	0	0	0	0	-260066	0.752101	2.72736e-05	0.0207755	0.659117	0.148869
L5	ENSG00000119699	TGFB3	chr14:75757169:G:A	rs7160084	0	0	0	0	0	0	0	0	0	0	-225823	0.764706	4.06214e-05	0.0286947	0.681377	0.157668
L5	ENSG00000119699	TGFB3	chr14:75752389:A:T	rs12431382	0	0	0	0	0	0	0	0	0	0	-230603	0.760504	4.47984e-05	0.03107	0.655421	0.152589
L5	ENSG00000119699	TGFB3	chr14:75827258:G:A	rs8181990	0	0	0	0	0	0	0	0	0	0	-155734	0.731092	4.58405e-05	0.0316499	0.642427	0.149779
L5	ENSG00000119699	TGFB3	chr14:75793338:C:G	rs1863036	0	0	0	0	0	0	0	0	0	0	-189654	0.731092	4.61451e-05	0.0318266	0.642478	0.149853
L5	ENSG00000119699	TGFB3	chr14:75809965:C:T	rs12589528	0	0	0	0	0	0	0	0	0	0	-173027	0.731092	4.61451e-05	0.0318266	0.642478	0.149853
L5	ENSG00000119699	TGFB3	chr14:75873317:G:A	rs11624533	0	0	0	0	0	0	0	0	0	0	-109675	0.726891	5.40864e-05	0.0358808	0.638572	0.150444
L5	ENSG00000119699	TGFB3	chr14:75880923:G:A	rs8015366	0	0	0	0	0	0	0	0	0	0	-102069	0.726891	5.40864e-05	0.0358808	0.638572	0.150444
L5	ENSG00000119699	TGFB3	chr14:75885497:C:T	rs8008572	0	0	0	0	0	0	0	0	0	0	-97495	0.726891	5.40864e-05	0.0358808	0.638572	0.150444
L5	ENSG00000119699	TGFB3	chr14:75720939:G:A	rs8017501	0	0	0	0	0	0	0	0	0	0	-262053	0.735294	5.65062e-05	0.0371466	0.627492	0.148248
L5	ENSG00000119699	TGFB3	chr14:75769166:G:A	rs11159151	0	0	0	0	0	0	0	0	0	0	-213826	0.764706	6.83723e-05	0.0429572	0.647474	0.154864
L5	ENSG00000119699	TGFB3	chr14:75821803:C:G	rs9323623	0	0	0	0	0	0	0	0	0	0	-161189	0.764706	6.83723e-05	0.0429572	0.647474	0.154864
L5	ENSG00000119699	TGFB3	chr14:75803649:A:G	rs8016465	0	0	0	0	0	0	0	0	0	0	-179343	0.768908	6.95757e-05	0.0435497	0.663663	0.158917
L5	ENSG00000119699	TGFB3	chr14:75661936:C:T	rs6574250	0	0	0	0	0	0	0	0	0	0	-321056	0.844538	8.06665e-05	0.0485836	0.783249	0.189388
L5	ENSG00000135966	TGFBRAP1	chr2:105939634:A:C	rs13036199	0	0	0	0	0	0	0	0	0	0	609898	0.151261	2.48206e-05	0.019224	-0.658499	0.1479
L5	ENSG00000135966	TGFBRAP1	chr2:105940713:T:C	rs72827153	0	0	0	0	0	0	0	0	0	0	610977	0.151261	2.48206e-05	0.019224	-0.658499	0.1479
L5	ENSG00000135966	TGFBRAP1	chr2:105942089:A:G	rs10490697	0	0	0	0	0	0	0	0	0	0	612353	0.151261	2.48206e-05	0.019224	-0.658499	0.1479
L5	ENSG00000135966	TGFBRAP1	chr2:105946602:C:T	rs12614417	0	0	0	0	0	0	0	0	0	0	616866	0.142857	7.56113e-05	0.0462359	-0.635438	0.152992
L5	ENSG00000176946	THAP4	chr2:240900394:G:A	rs77029380	0	0	0	0	0	0	0	0	0	0	-736765	0.0714286	5.07828e-05	0.0342368	-0.847926	0.198969
L5	ENSG00000230513	THAP7-AS1	chr22:20999039:G:A	rs178297	0	0	0	0	0	0	0	0	0	0	-2848	0.651261	3.68338e-06	0.00426812	0.579049	0.117205
L5	ENSG00000230513	THAP7-AS1	chr22:21006953:T:A	rs370907	0	0	0	0	0	0	0	0	0	0	5066	0.34874	1.76257e-05	0.0148993	-0.524145	0.115401
L5	ENSG00000230513	THAP7-AS1	chr22:21002277:A:G	rs369250	0	0	0	0	0	0	0	0	0	0	390	0.344538	1.76258e-05	0.0148993	-0.524144	0.115401
L5	ENSG00000251022	THAP9-AS1	chr4:82900171:A:G	rs2305876	0	0	0	0	0	0	0	0	0	0	-790	0.252101	4.66124e-15	4.77812e-11	-0.964221	0.101939
L5	ENSG00000251022	THAP9-AS1	chr4:82901181:G:A	rs982146	0	0	0	0	0	0	0	0	0	0	220	0.252101	4.66124e-15	4.77812e-11	-0.964221	0.101939
L5	ENSG00000251022	THAP9-AS1	chr4:82909091:G:C	rs60909079	0	0	0	0	0	0	0	0	0	0	8130	0.256303	7.87786e-15	5.77661e-11	-0.954451	0.102101
L5	ENSG00000251022	THAP9-AS1	chr4:82912991:G:C	rs28531938	0	0	0	0	0	0	0	0	0	0	12030	0.256303	7.87786e-15	5.77661e-11	-0.954451	0.102101
L5	ENSG00000251022	THAP9-AS1	chr4:82915572:T:A	rs3940815	0	0	0	0	0	0	0	0	0	0	14611	0.256303	7.87786e-15	5.77661e-11	-0.954451	0.102101
L5	ENSG00000251022	THAP9-AS1	chr4:82927812:G:A	rs6830422	0	0	0	0	0	0	0	0	0	0	26851	0.256303	7.87786e-15	5.77661e-11	-0.954451	0.102101
L5	ENSG00000251022	THAP9-AS1	chr4:82927823:CAGAA:C	rs56205403	0	0	0	0	0	0	0	0	0	0	26862	0.256303	7.87786e-15	5.77661e-11	-0.954451	0.102101
L5	ENSG00000251022	THAP9-AS1	chr4:82928428:A:G	rs6535412	0	0	0	0	0	0	0	0	0	0	27467	0.256303	7.87786e-15	5.77661e-11	-0.954451	0.102101
L5	ENSG00000251022	THAP9-AS1	chr4:82934385:G:A	rs6841251	0	0	0	0	0	0	0	0	0	0	33424	0.256303	7.87786e-15	5.77661e-11	-0.954451	0.102101
L5	ENSG00000251022	THAP9-AS1	chr4:82944332:C:T	rs11937821	0	0	0	0	0	0	0	0	0	0	43371	0.256303	7.87786e-15	5.77661e-11	-0.954451	0.102101
L5	ENSG00000251022	THAP9-AS1	chr4:82953470:A:T	rs11935989	0	0	0	0	0	0	0	0	0	0	52509	0.256303	7.87786e-15	5.77661e-11	-0.954451	0.102101
L5	ENSG00000251022	THAP9-AS1	chr4:82956859:G:A	rs67744575	0	0	0	0	0	0	0	0	0	0	55898	0.256303	7.87786e-15	5.77661e-11	-0.954451	0.102101
L5	ENSG00000251022	THAP9-AS1	chr4:82967573:T:G	rs7687399	0	0	0	0	0	0	0	0	0	0	66612	0.256303	7.87786e-15	5.77661e-11	-0.954451	0.102101
L5	ENSG00000251022	THAP9-AS1	chr4:82968083:C:A	rs55818134	0	0	0	0	0	0	0	0	0	0	67122	0.256303	7.87786e-15	5.77661e-11	-0.954451	0.102101
L5	ENSG00000251022	THAP9-AS1	chr4:82970893:C:T	rs9884591	0	0	0	0	0	0	0	0	0	0	69932	0.256303	7.87786e-15	5.77661e-11	-0.954451	0.102101
L5	ENSG00000251022	THAP9-AS1	chr4:82930540:C:G	rs11724740	0	0	0	0	0	0	0	0	0	0	29579	0.252101	8.46376e-15	6.10203e-11	-0.974162	0.104379
L5	ENSG00000251022	THAP9-AS1	chr4:82954491:C:G	rs28610150	0	0	0	0	0	0	0	0	0	0	53530	0.252101	8.46376e-15	6.10203e-11	-0.974162	0.104379
L5	ENSG00000251022	THAP9-AS1	chr4:82965652:A:G	rs60108130	0	0	0	0	0	0	0	0	0	0	64691	0.252101	8.46376e-15	6.10203e-11	-0.974162	0.104379
L5	ENSG00000251022	THAP9-AS1	chr4:82899017:G:A	rs4302451	0	0	0	0	0	0	0	0	0	0	-1944	0.752101	2.92416e-14	1.98123e-10	0.959623	0.105784
L5	ENSG00000251022	THAP9-AS1	chr4:82978611:G:A	rs10000180	0	0	0	0	0	0	0	0	0	0	77650	0.260504	4.11093e-14	2.73069e-10	-0.944325	0.104929
L5	ENSG00000251022	THAP9-AS1	chr4:82982742:T:C	rs2868708	0	0	0	0	0	0	0	0	0	0	81781	0.260504	4.11093e-14	2.73069e-10	-0.944325	0.104929
L5	ENSG00000251022	THAP9-AS1	chr4:82985255:C:T	rs6831339	0	0	0	0	0	0	0	0	0	0	84294	0.260504	4.11093e-14	2.73069e-10	-0.944325	0.104929
L5	ENSG00000251022	THAP9-AS1	chr4:82987448:C:G	rs7687684	0	0	0	0	0	0	0	0	0	0	86487	0.260504	4.11093e-14	2.73069e-10	-0.944325	0.104929
L5	ENSG00000251022	THAP9-AS1	chr4:82989253:G:T	rs28655592	0	0	0	0	0	0	0	0	0	0	88292	0.260504	4.11093e-14	2.73069e-10	-0.944325	0.104929
L5	ENSG00000251022	THAP9-AS1	chr4:82989721:G:A	rs6858248	0	0	0	0	0	0	0	0	0	0	88760	0.260504	4.11093e-14	2.73069e-10	-0.944325	0.104929
L5	ENSG00000251022	THAP9-AS1	chr4:82998470:G:A	rs13435203	0	0	0	0	0	0	0	0	0	0	97509	0.260504	4.11093e-14	2.73069e-10	-0.944325	0.104929
L5	ENSG00000251022	THAP9-AS1	chr4:83020677:A:C	rs897944	0	0	0	0	0	0	0	0	0	0	119716	0.260504	4.11093e-14	2.73069e-10	-0.944325	0.104929
L5	ENSG00000251022	THAP9-AS1	chr4:83022907:T:C	rs12643434	0	0	0	0	0	0	0	0	0	0	121946	0.260504	4.11093e-14	2.73069e-10	-0.944325	0.104929
L5	ENSG00000251022	THAP9-AS1	chr4:82975665:T:A	rs12649662	0	0	0	0	0	0	0	0	0	0	74704	0.256303	4.41047e-14	2.89372e-10	-0.964352	0.107331
L5	ENSG00000251022	THAP9-AS1	chr4:82985952:G:A	rs11099563	0	0	0	0	0	0	0	0	0	0	84991	0.256303	4.41047e-14	2.89372e-10	-0.964352	0.107331
L5	ENSG00000251022	THAP9-AS1	chr4:82989881:T:G	rs6841669	0	0	0	0	0	0	0	0	0	0	88920	0.256303	4.41047e-14	2.89372e-10	-0.964352	0.107331
L5	ENSG00000251022	THAP9-AS1	chr4:83008342:A:G	rs10857216	0	0	0	0	0	0	0	0	0	0	107381	0.256303	4.41047e-14	2.89372e-10	-0.964352	0.107331
L5	ENSG00000251022	THAP9-AS1	chr4:83031709:T:C	rs1379617	0	0	0	0	0	0	0	0	0	0	130748	0.256303	4.41047e-14	2.89372e-10	-0.964352	0.107331
L5	ENSG00000251022	THAP9-AS1	chr4:82966857:C:T	rs28693662	0	0	0	0	0	0	0	0	0	0	65896	0.260504	9.23992e-14	5.85504e-10	-0.92285	0.104527
L5	ENSG00000251022	THAP9-AS1	chr4:82969822:A:G	rs6535419	0	0	0	0	0	0	0	0	0	0	68861	0.260504	9.23992e-14	5.85504e-10	-0.92285	0.104527
L5	ENSG00000251022	THAP9-AS1	chr4:82971368:ATT:A	rs36064494	0	0	0	0	0	0	0	0	0	0	70407	0.260504	9.23992e-14	5.85504e-10	-0.92285	0.104527
L5	ENSG00000251022	THAP9-AS1	chr4:82972000:AATGCT:A	rs144733516	0	0	0	0	0	0	0	0	0	0	71039	0.260504	9.23992e-14	5.85504e-10	-0.92285	0.104527
L5	ENSG00000251022	THAP9-AS1	chr4:82972858:A:G	rs11946975	0	0	0	0	0	0	0	0	0	0	71897	0.260504	9.23992e-14	5.85504e-10	-0.92285	0.104527
L5	ENSG00000251022	THAP9-AS1	chr4:82972866:A:G	rs28616751	0	0	0	0	0	0	0	0	0	0	71905	0.260504	9.23992e-14	5.85504e-10	-0.92285	0.104527
L5	ENSG00000251022	THAP9-AS1	chr4:82974997:C:T	rs10011004	0	0	0	0	0	0	0	0	0	0	74036	0.735294	4.09762e-13	2.42068e-09	0.913458	0.107285
L5	ENSG00000251022	THAP9-AS1	chr4:82975071:C:G	rs10011106	0	0	0	0	0	0	0	0	0	0	74110	0.735294	4.09762e-13	2.42068e-09	0.913458	0.107285
L5	ENSG00000251022	THAP9-AS1	chr4:82980414:T:C	rs4693067	0	0	0	0	0	0	0	0	0	0	79453	0.735294	4.09762e-13	2.42068e-09	0.913458	0.107285
L5	ENSG00000251022	THAP9-AS1	chr4:82985129:T:A	rs2125172	0	0	0	0	0	0	0	0	0	0	84168	0.264706	4.09762e-13	2.42068e-09	-0.913458	0.107285
L5	ENSG00000251022	THAP9-AS1	chr4:82987613:A:G	rs6822163	0	0	0	0	0	0	0	0	0	0	86652	0.735294	4.09762e-13	2.42068e-09	0.913458	0.107285
L5	ENSG00000251022	THAP9-AS1	chr4:82990373:T:G	rs6847544	0	0	0	0	0	0	0	0	0	0	89412	0.264706	4.09762e-13	2.42068e-09	-0.913458	0.107285
L5	ENSG00000251022	THAP9-AS1	chr4:83004742:T:C	rs6823199	0	0	0	0	0	0	0	0	0	0	103781	0.264706	4.09762e-13	2.42068e-09	-0.913458	0.107285
L5	ENSG00000251022	THAP9-AS1	chr4:83010534:A:G	rs72927138	0	0	0	0	0	0	0	0	0	0	109573	0.264706	4.09762e-13	2.42068e-09	-0.913458	0.107285
L5	ENSG00000251022	THAP9-AS1	chr4:83002020:G:C	rs13127640	0	0	0	0	0	0	0	0	0	0	101059	0.739496	5.18646e-13	3.03234e-09	0.928987	0.109752
L5	ENSG00000251022	THAP9-AS1	chr4:83002716:C:T	rs9307811	0	0	0	0	0	0	0	0	0	0	101755	0.739496	5.18646e-13	3.03234e-09	0.928987	0.109752
L5	ENSG00000251022	THAP9-AS1	chr4:82806253:T:A	rs7682657	0	0	0	0	0	0	0	0	0	0	-94708	0.785714	6.47575e-13	3.65589e-09	0.993161	0.117988
L5	ENSG00000251022	THAP9-AS1	chr4:82839010:G:C	rs4308353	0	0	0	0	0	0	0	0	0	0	-61951	0.785714	6.47575e-13	3.65589e-09	0.993161	0.117988
L5	ENSG00000251022	THAP9-AS1	chr4:82841801:A:G	rs4560402	0	0	0	0	0	0	0	0	0	0	-59160	0.785714	6.47575e-13	3.65589e-09	0.993161	0.117988
L5	ENSG00000251022	THAP9-AS1	chr4:82857351:A:AC	rs5859839	0	0	0	0	0	0	0	0	0	0	-43610	0.785714	6.47575e-13	3.65589e-09	0.993161	0.117988
L5	ENSG00000251022	THAP9-AS1	chr4:82865218:G:A	rs4336217	0	0	0	0	0	0	0	0	0	0	-35743	0.781513	8.58547e-13	4.76965e-09	0.955495	0.114324
L5	ENSG00000251022	THAP9-AS1	chr4:82883822:A:G	rs11936483	0	0	0	0	0	0	0	0	0	0	-17139	0.218487	8.58547e-13	4.76965e-09	-0.955495	0.114324
L5	ENSG00000251022	THAP9-AS1	chr4:82889701:C:T	rs55661467	0	0	0	0	0	0	0	0	0	0	-11260	0.218487	8.58547e-13	4.76965e-09	-0.955495	0.114324
L5	ENSG00000251022	THAP9-AS1	chr4:82891885:G:A	rs6535407	0	0	0	0	0	0	0	0	0	0	-9076	0.218487	8.58547e-13	4.76965e-09	-0.955495	0.114324
L5	ENSG00000251022	THAP9-AS1	chr4:82892865:G:A	rs1020748	0	0	0	0	0	0	0	0	0	0	-8096	0.781513	8.58547e-13	4.76965e-09	0.955495	0.114324
L5	ENSG00000251022	THAP9-AS1	chr4:82893165:C:T	rs1020749	0	0	0	0	0	0	0	0	0	0	-7796	0.781513	8.58547e-13	4.76965e-09	0.955495	0.114324
L5	ENSG00000251022	THAP9-AS1	chr4:82894365:C:T	rs3947914	0	0	0	0	0	0	0	0	0	0	-6596	0.781513	8.58547e-13	4.76965e-09	0.955495	0.114324
L5	ENSG00000251022	THAP9-AS1	chr4:82895079:A:T	rs1563647	0	0	0	0	0	0	0	0	0	0	-5882	0.781513	8.58547e-13	4.76965e-09	0.955495	0.114324
L5	ENSG00000251022	THAP9-AS1	chr4:82895477:C:T	rs7435572	0	0	0	0	0	0	0	0	0	0	-5484	0.218487	8.58547e-13	4.76965e-09	-0.955495	0.114324
L5	ENSG00000251022	THAP9-AS1	chr4:82896540:C:T	rs1031640	0	0	0	0	0	0	0	0	0	0	-4421	0.781513	8.58547e-13	4.76965e-09	0.955495	0.114324
L5	ENSG00000251022	THAP9-AS1	chr4:82898311:T:C	rs1350386	0	0	0	0	0	0	0	0	0	0	-2650	0.781513	8.58547e-13	4.76965e-09	0.955495	0.114324
L5	ENSG00000251022	THAP9-AS1	chr4:82800503:T:G	rs12506410	0	0	0	0	0	0	0	0	0	0	-100458	0.781513	9.7874e-13	5.33386e-09	0.994615	0.119401
L5	ENSG00000251022	THAP9-AS1	chr4:83059549:A:G	rs7662402	0	0	0	0	0	0	0	0	0	0	158588	0.235294	2.81196e-12	1.44063e-08	-0.906681	0.11185
L5	ENSG00000251022	THAP9-AS1	chr4:83063659:G:A	rs2868744	0	0	0	0	0	0	0	0	0	0	162698	0.235294	2.81196e-12	1.44063e-08	-0.906681	0.11185
L5	ENSG00000251022	THAP9-AS1	chr4:83065227:TATTTA:T	rs10555484	0	0	0	0	0	0	0	0	0	0	164266	0.235294	2.81196e-12	1.44063e-08	-0.906681	0.11185
L5	ENSG00000251022	THAP9-AS1	chr4:83040444:A:T	rs34836925	0	0	0	0	0	0	0	0	0	0	139483	0.239496	2.95077e-12	1.50908e-08	-0.906914	0.11202
L5	ENSG00000251022	THAP9-AS1	chr4:83053635:G:A	rs58667169	0	0	0	0	0	0	0	0	0	0	152674	0.239496	2.95077e-12	1.50908e-08	-0.906914	0.11202
L5	ENSG00000251022	THAP9-AS1	chr4:83056083:A:G	rs2868738	0	0	0	0	0	0	0	0	0	0	155122	0.239496	2.95077e-12	1.50908e-08	-0.906914	0.11202
L5	ENSG00000251022	THAP9-AS1	chr4:83056660:G:A	rs75262718	0	0	0	0	0	0	0	0	0	0	155699	0.239496	2.95077e-12	1.50908e-08	-0.906914	0.11202
L5	ENSG00000251022	THAP9-AS1	chr4:82839734:A:G	rs4572871	0	0	0	0	0	0	0	0	0	0	-61227	0.777311	6.53467e-12	3.11759e-08	0.953132	0.120241
L5	ENSG00000251022	THAP9-AS1	chr4:82803737:G:A	rs4693513	0	0	0	0	0	0	0	0	0	0	-97224	0.781513	6.62202e-12	3.15064e-08	0.954937	0.120511
L5	ENSG00000251022	THAP9-AS1	chr4:82804394:A:G	rs4693514	0	0	0	0	0	0	0	0	0	0	-96567	0.781513	6.62202e-12	3.15064e-08	0.954937	0.120511
L5	ENSG00000251022	THAP9-AS1	chr4:82804403:AT:A	rs34431061	0	0	0	0	0	0	0	0	0	0	-96558	0.781513	6.62202e-12	3.15064e-08	0.954937	0.120511
L5	ENSG00000251022	THAP9-AS1	chr4:82804679:TA:T		0	0	0	0	0	0	0	0	0	0	-96282	0.781513	6.62202e-12	3.15064e-08	0.954937	0.120511
L5	ENSG00000251022	THAP9-AS1	chr4:82805324:T:C	rs12506023	0	0	0	0	0	0	0	0	0	0	-95637	0.781513	6.62202e-12	3.15064e-08	0.954937	0.120511
L5	ENSG00000251022	THAP9-AS1	chr4:82807052:G:A	rs7700236	0	0	0	0	0	0	0	0	0	0	-93909	0.781513	6.62202e-12	3.15064e-08	0.954937	0.120511
L5	ENSG00000251022	THAP9-AS1	chr4:82807216:TA:T	rs70943151	0	0	0	0	0	0	0	0	0	0	-93745	0.781513	6.62202e-12	3.15064e-08	0.954937	0.120511
L5	ENSG00000251022	THAP9-AS1	chr4:82809599:T:C	rs10026671	0	0	0	0	0	0	0	0	0	0	-91362	0.781513	6.62202e-12	3.15064e-08	0.954937	0.120511
L5	ENSG00000251022	THAP9-AS1	chr4:82809796:T:C	rs10026872	0	0	0	0	0	0	0	0	0	0	-91165	0.781513	6.62202e-12	3.15064e-08	0.954937	0.120511
L5	ENSG00000251022	THAP9-AS1	chr4:82809945:G:T	rs10034593	0	0	0	0	0	0	0	0	0	0	-91016	0.781513	6.62202e-12	3.15064e-08	0.954937	0.120511
L5	ENSG00000251022	THAP9-AS1	chr4:82810239:T:C	rs10029355	0	0	0	0	0	0	0	0	0	0	-90722	0.781513	6.62202e-12	3.15064e-08	0.954937	0.120511
L5	ENSG00000251022	THAP9-AS1	chr4:82812613:G:A	rs4235052	0	0	0	0	0	0	0	0	0	0	-88348	0.781513	6.62202e-12	3.15064e-08	0.954937	0.120511
L5	ENSG00000251022	THAP9-AS1	chr4:82814177:A:G	rs9799752	0	0	0	0	0	0	0	0	0	0	-86784	0.781513	6.62202e-12	3.15064e-08	0.954937	0.120511
L5	ENSG00000251022	THAP9-AS1	chr4:82824041:A:T	rs7662992	0	0	0	0	0	0	0	0	0	0	-76920	0.781513	6.62202e-12	3.15064e-08	0.954937	0.120511
L5	ENSG00000251022	THAP9-AS1	chr4:82834271:C:T	rs4484290	0	0	0	0	0	0	0	0	0	0	-66690	0.781513	6.62202e-12	3.15064e-08	0.954937	0.120511
L5	ENSG00000251022	THAP9-AS1	chr4:82839804:G:A	rs4314275	0	0	0	0	0	0	0	0	0	0	-61157	0.781513	6.62202e-12	3.15064e-08	0.954937	0.120511
L5	ENSG00000251022	THAP9-AS1	chr4:82841684:A:T	rs13142072	0	0	0	0	0	0	0	0	0	0	-59277	0.781513	6.62202e-12	3.15064e-08	0.954937	0.120511
L5	ENSG00000251022	THAP9-AS1	chr4:82842656:T:C	rs4615165	0	0	0	0	0	0	0	0	0	0	-58305	0.781513	6.62202e-12	3.15064e-08	0.954937	0.120511
L5	ENSG00000251022	THAP9-AS1	chr4:82842704:T:G	rs4645207	0	0	0	0	0	0	0	0	0	0	-58257	0.781513	6.62202e-12	3.15064e-08	0.954937	0.120511
L5	ENSG00000251022	THAP9-AS1	chr4:82843250:C:T	rs13129402	0	0	0	0	0	0	0	0	0	0	-57711	0.781513	6.62202e-12	3.15064e-08	0.954937	0.120511
L5	ENSG00000251022	THAP9-AS1	chr4:82844116:T:C	rs12490	0	0	0	0	0	0	0	0	0	0	-56845	0.781513	6.62202e-12	3.15064e-08	0.954937	0.120511
L5	ENSG00000251022	THAP9-AS1	chr4:82847883:C:T	rs10021493	0	0	0	0	0	0	0	0	0	0	-53078	0.781513	6.62202e-12	3.15064e-08	0.954937	0.120511
L5	ENSG00000251022	THAP9-AS1	chr4:82853042:T:C	rs7661346	0	0	0	0	0	0	0	0	0	0	-47919	0.781513	6.62202e-12	3.15064e-08	0.954937	0.120511
L5	ENSG00000251022	THAP9-AS1	chr4:82853192:C:T	rs7683826	0	0	0	0	0	0	0	0	0	0	-47769	0.781513	6.62202e-12	3.15064e-08	0.954937	0.120511
L5	ENSG00000251022	THAP9-AS1	chr4:82854593:A:G	rs6837835	0	0	0	0	0	0	0	0	0	0	-46368	0.781513	6.62202e-12	3.15064e-08	0.954937	0.120511
L5	ENSG00000251022	THAP9-AS1	chr4:82855148:A:T	rs4693056	0	0	0	0	0	0	0	0	0	0	-45813	0.781513	6.62202e-12	3.15064e-08	0.954937	0.120511
L5	ENSG00000251022	THAP9-AS1	chr4:82855599:C:T	rs4235053	0	0	0	0	0	0	0	0	0	0	-45362	0.781513	6.62202e-12	3.15064e-08	0.954937	0.120511
L5	ENSG00000251022	THAP9-AS1	chr4:82855822:G:A	rs4693519	0	0	0	0	0	0	0	0	0	0	-45139	0.781513	6.62202e-12	3.15064e-08	0.954937	0.120511
L5	ENSG00000251022	THAP9-AS1	chr4:82814247:A:T	rs28454365	0	0	0	0	0	0	0	0	0	0	-86714	0.210084	1.03104e-11	4.78198e-08	-0.978447	0.124967
L5	ENSG00000251022	THAP9-AS1	chr4:82824192:G:T	rs11726087	0	0	0	0	0	0	0	0	0	0	-76769	0.210084	1.03104e-11	4.78198e-08	-0.978447	0.124967
L5	ENSG00000251022	THAP9-AS1	chr4:82824329:G:A	rs11726118	0	0	0	0	0	0	0	0	0	0	-76632	0.210084	1.03104e-11	4.78198e-08	-0.978447	0.124967
L5	ENSG00000251022	THAP9-AS1	chr4:82831771:T:G	rs4461514	0	0	0	0	0	0	0	0	0	0	-69190	0.210084	1.03104e-11	4.78198e-08	-0.978447	0.124967
L5	ENSG00000251022	THAP9-AS1	chr4:82833673:T:C	rs58632358	0	0	0	0	0	0	0	0	0	0	-67288	0.210084	1.03104e-11	4.78198e-08	-0.978447	0.124967
L5	ENSG00000251022	THAP9-AS1	chr4:82834876:C:T	rs6846023	0	0	0	0	0	0	0	0	0	0	-66085	0.210084	1.03104e-11	4.78198e-08	-0.978447	0.124967
L5	ENSG00000251022	THAP9-AS1	chr4:82838885:C:T	rs11728398	0	0	0	0	0	0	0	0	0	0	-62076	0.210084	1.03104e-11	4.78198e-08	-0.978447	0.124967
L5	ENSG00000251022	THAP9-AS1	chr4:82838932:A:T	rs11732675	0	0	0	0	0	0	0	0	0	0	-62029	0.210084	1.03104e-11	4.78198e-08	-0.978447	0.124967
L5	ENSG00000251022	THAP9-AS1	chr4:82839491:C:T	rs55925823	0	0	0	0	0	0	0	0	0	0	-61470	0.210084	1.03104e-11	4.78198e-08	-0.978447	0.124967
L5	ENSG00000251022	THAP9-AS1	chr4:82839995:T:TA	rs36041443	0	0	0	0	0	0	0	0	0	0	-60966	0.210084	1.03104e-11	4.78198e-08	-0.978447	0.124967
L5	ENSG00000251022	THAP9-AS1	chr4:82842924:T:C	rs56318349	0	0	0	0	0	0	0	0	0	0	-58037	0.210084	1.03104e-11	4.78198e-08	-0.978447	0.124967
L5	ENSG00000251022	THAP9-AS1	chr4:82847225:G:A	rs11724016	0	0	0	0	0	0	0	0	0	0	-53736	0.210084	1.03104e-11	4.78198e-08	-0.978447	0.124967
L5	ENSG00000251022	THAP9-AS1	chr4:82848173:T:TA		0	0	0	0	0	0	0	0	0	0	-52788	0.210084	1.03104e-11	4.78198e-08	-0.978447	0.124967
L5	ENSG00000251022	THAP9-AS1	chr4:82852586:AT:A	rs11312804	0	0	0	0	0	0	0	0	0	0	-48375	0.210084	1.03104e-11	4.78198e-08	-0.978447	0.124967
L5	ENSG00000251022	THAP9-AS1	chr4:82856434:C:A	rs79195121	0	0	0	0	0	0	0	0	0	0	-44527	0.210084	1.03104e-11	4.78198e-08	-0.978447	0.124967
L5	ENSG00000251022	THAP9-AS1	chr4:82857686:T:C	rs7658703	0	0	0	0	0	0	0	0	0	0	-43275	0.210084	1.03104e-11	4.78198e-08	-0.978447	0.124967
L5	ENSG00000251022	THAP9-AS1	chr4:82859744:C:T	rs6535403	0	0	0	0	0	0	0	0	0	0	-41217	0.210084	1.03104e-11	4.78198e-08	-0.978447	0.124967
L5	ENSG00000251022	THAP9-AS1	chr4:82861163:A:G	rs55674646	0	0	0	0	0	0	0	0	0	0	-39798	0.210084	1.03104e-11	4.78198e-08	-0.978447	0.124967
L5	ENSG00000251022	THAP9-AS1	chr4:82862219:C:G	rs12643986	0	0	0	0	0	0	0	0	0	0	-38742	0.210084	1.03104e-11	4.78198e-08	-0.978447	0.124967
L5	ENSG00000251022	THAP9-AS1	chr4:82868170:T:C	rs66944831	0	0	0	0	0	0	0	0	0	0	-32791	0.214286	1.37213e-11	6.17103e-08	-0.938082	0.120753
L5	ENSG00000251022	THAP9-AS1	chr4:82869810:C:A	rs3797037	0	0	0	0	0	0	0	0	0	0	-31151	0.214286	1.37213e-11	6.17103e-08	-0.938082	0.120753
L5	ENSG00000251022	THAP9-AS1	chr4:82870095:G:A	rs11737659	0	0	0	0	0	0	0	0	0	0	-30866	0.214286	1.37213e-11	6.17103e-08	-0.938082	0.120753
L5	ENSG00000251022	THAP9-AS1	chr4:82871061:G:A	rs7679818	0	0	0	0	0	0	0	0	0	0	-29900	0.214286	1.37213e-11	6.17103e-08	-0.938082	0.120753
L5	ENSG00000251022	THAP9-AS1	chr4:82872864:C:T	rs12648257	0	0	0	0	0	0	0	0	0	0	-28097	0.214286	1.37213e-11	6.17103e-08	-0.938082	0.120753
L5	ENSG00000251022	THAP9-AS1	chr4:82873488:G:A	rs12642746	0	0	0	0	0	0	0	0	0	0	-27473	0.214286	1.37213e-11	6.17103e-08	-0.938082	0.120753
L5	ENSG00000251022	THAP9-AS1	chr4:82873861:T:G	rs12640703	0	0	0	0	0	0	0	0	0	0	-27100	0.214286	1.37213e-11	6.17103e-08	-0.938082	0.120753
L5	ENSG00000251022	THAP9-AS1	chr4:82874001:T:G	rs17006344	0	0	0	0	0	0	0	0	0	0	-26960	0.214286	1.37213e-11	6.17103e-08	-0.938082	0.120753
L5	ENSG00000251022	THAP9-AS1	chr4:82877293:T:G	rs6830527	0	0	0	0	0	0	0	0	0	0	-23668	0.214286	1.37213e-11	6.17103e-08	-0.938082	0.120753
L5	ENSG00000251022	THAP9-AS1	chr4:82878277:C:T	rs55967675	0	0	0	0	0	0	0	0	0	0	-22684	0.214286	1.37213e-11	6.17103e-08	-0.938082	0.120753
L5	ENSG00000251022	THAP9-AS1	chr4:82878355:G:A	rs59101585	0	0	0	0	0	0	0	0	0	0	-22606	0.214286	1.37213e-11	6.17103e-08	-0.938082	0.120753
L5	ENSG00000251022	THAP9-AS1	chr4:82880696:G:A	rs6820324	0	0	0	0	0	0	0	0	0	0	-20265	0.214286	1.37213e-11	6.17103e-08	-0.938082	0.120753
L5	ENSG00000251022	THAP9-AS1	chr4:83052804:C:T	rs6831511	0	0	0	0	0	0	0	0	0	0	151843	0.752101	2.03687e-11	8.66528e-08	0.856105	0.111412
L5	ENSG00000251022	THAP9-AS1	chr4:82797573:C:A	rs13103483	0	0	0	0	0	0	0	0	0	0	-103388	0.789916	2.59785e-11	1.09426e-07	0.969842	0.127075
L5	ENSG00000251022	THAP9-AS1	chr4:82798853:A:G	rs3811792	0	0	0	0	0	0	0	0	0	0	-102108	0.789916	2.59785e-11	1.09426e-07	0.969842	0.127075
L5	ENSG00000251022	THAP9-AS1	chr4:83076861:A:G	rs11944870	0	0	0	0	0	0	0	0	0	0	175900	0.760504	2.85384e-11	1.19213e-07	0.865999	0.113769
L5	ENSG00000251022	THAP9-AS1	chr4:82858341:C:T	rs35180881	0	0	0	0	0	0	0	0	0	0	-42620	0.205882	2.89134e-11	1.20672e-07	-0.989733	0.130072
L5	ENSG00000251022	THAP9-AS1	chr4:83078972:T:C	rs9991694	0	0	0	0	0	0	0	0	0	0	178011	0.760504	1.01541e-10	3.85117e-07	0.834448	0.113702
L5	ENSG00000251022	THAP9-AS1	chr4:82913620:A:G	rs35895091	0	0	0	0	0	0	0	0	0	0	12659	0.689076	9.69002e-10	3.0176e-06	0.748834	0.109348
L5	ENSG00000251022	THAP9-AS1	chr4:82873757:C:A	rs12649056	0	0	0	0	0	0	0	0	0	0	-27204	0.205882	2.18603e-09	6.43831e-06	-0.846395	0.126915
L5	ENSG00000251022	THAP9-AS1	chr4:83070526:T:A	rs9307815	0	0	0	0	0	0	0	0	0	0	169565	0.239496	4.73608e-09	1.31395e-05	-0.808776	0.124476
L5	ENSG00000251022	THAP9-AS1	chr4:82885703:C:T	rs72664723	0	0	0	0	0	0	0	0	0	0	-15258	0.184874	9.87336e-09	2.56375e-05	-0.855823	0.135135
L5	ENSG00000251022	THAP9-AS1	chr4:83071382:T:C	rs4693555	0	0	0	0	0	0	0	0	0	0	170421	0.739496	4.27016e-08	9.37822e-05	0.716322	0.119364
L5	ENSG00000251022	THAP9-AS1	chr4:82911658:C:T	rs6843050	0	0	0	0	0	0	0	0	0	0	10697	0.466387	1.18706e-05	0.0107457	-0.495586	0.106709
L5	ENSG00000251022	THAP9-AS1	chr4:82912320:T:C	rs10857215	0	0	0	0	0	0	0	0	0	0	11359	0.466387	1.18706e-05	0.0107457	-0.495586	0.106709
L5	ENSG00000251022	THAP9-AS1	chr4:82914545:C:T	rs2125171	0	0	0	0	0	0	0	0	0	0	13584	0.466387	1.18706e-05	0.0107457	-0.495586	0.106709
L5	ENSG00000251022	THAP9-AS1	chr4:82915506:C:G	rs1963498	0	0	0	0	0	0	0	0	0	0	14545	0.466387	1.18706e-05	0.0107457	-0.495586	0.106709
L5	ENSG00000251022	THAP9-AS1	chr4:82919328:T:C	rs6842476	0	0	0	0	0	0	0	0	0	0	18367	0.466387	1.18706e-05	0.0107457	-0.495586	0.106709
L5	ENSG00000251022	THAP9-AS1	chr4:82919753:G:A	rs1047564	0	0	0	0	0	0	0	0	0	0	18792	0.466387	1.18706e-05	0.0107457	-0.495586	0.106709
L5	ENSG00000251022	THAP9-AS1	chr4:82921552:C:T	rs6826458	0	0	0	0	0	0	0	0	0	0	20591	0.466387	1.18706e-05	0.0107457	-0.495586	0.106709
L5	ENSG00000251022	THAP9-AS1	chr4:82922561:G:T	rs4359893	0	0	0	0	0	0	0	0	0	0	21600	0.466387	1.18706e-05	0.0107457	-0.495586	0.106709
L5	ENSG00000251022	THAP9-AS1	chr4:82935508:G:A	rs6848366	0	0	0	0	0	0	0	0	0	0	34547	0.466387	1.18706e-05	0.0107457	-0.495586	0.106709
L5	ENSG00000251022	THAP9-AS1	chr4:82935955:A:G	rs6535413	0	0	0	0	0	0	0	0	0	0	34994	0.466387	1.18706e-05	0.0107457	-0.495586	0.106709
L5	ENSG00000251022	THAP9-AS1	chr4:82935956:T:A	rs6535414	0	0	0	0	0	0	0	0	0	0	34995	0.466387	1.18706e-05	0.0107457	-0.495586	0.106709
L5	ENSG00000251022	THAP9-AS1	chr4:82937887:C:T	rs1457829	0	0	0	0	0	0	0	0	0	0	36926	0.466387	1.18706e-05	0.0107457	-0.495586	0.106709
L5	ENSG00000251022	THAP9-AS1	chr4:82939374:A:G	rs921992	0	0	0	0	0	0	0	0	0	0	38413	0.466387	1.18706e-05	0.0107457	-0.495586	0.106709
L5	ENSG00000251022	THAP9-AS1	chr4:82942133:GT:G		0	0	0	0	0	0	0	0	0	0	41172	0.466387	1.18706e-05	0.0107457	-0.495586	0.106709
L5	ENSG00000251022	THAP9-AS1	chr4:82942667:G:A	rs11932825	0	0	0	0	0	0	0	0	0	0	41706	0.466387	1.18706e-05	0.0107457	-0.495586	0.106709
L5	ENSG00000251022	THAP9-AS1	chr4:82943074:A:G	rs13147892	0	0	0	0	0	0	0	0	0	0	42113	0.466387	1.18706e-05	0.0107457	-0.495586	0.106709
L5	ENSG00000251022	THAP9-AS1	chr4:82906669:A:G	rs3214025	0	0	0	0	0	0	0	0	0	0	5708	0.462185	1.33582e-05	0.0118693	-0.48937	0.106066
L5	ENSG00000251022	THAP9-AS1	chr4:82906870:A:G	rs3214024	0	0	0	0	0	0	0	0	0	0	5909	0.462185	1.33582e-05	0.0118693	-0.48937	0.106066
L5	ENSG00000251022	THAP9-AS1	chr4:82759631:C:T	rs13120202	0	0	0	0	0	0	0	0	0	0	-141330	0.831933	1.66637e-05	0.0142002	0.740525	0.162519
L5	ENSG00000251022	THAP9-AS1	chr4:82950897:T:A	rs7692305	0	0	0	0	0	0	0	0	0	0	49936	0.470588	2.2532e-05	0.0177904	-0.483029	0.107873
L5	ENSG00000251022	THAP9-AS1	chr4:82953146:G:A	rs6837792	0	0	0	0	0	0	0	0	0	0	52185	0.470588	2.2532e-05	0.0177904	-0.483029	0.107873
L5	ENSG00000251022	THAP9-AS1	chr4:82955088:C:T	rs13131897	0	0	0	0	0	0	0	0	0	0	54127	0.470588	2.2532e-05	0.0177904	-0.483029	0.107873
L5	ENSG00000251022	THAP9-AS1	chr4:82957552:T:C	rs6813014	0	0	0	0	0	0	0	0	0	0	56591	0.470588	2.2532e-05	0.0177904	-0.483029	0.107873
L5	ENSG00000251022	THAP9-AS1	chr4:82958697:A:T	rs1020752	0	0	0	0	0	0	0	0	0	0	57736	0.470588	2.2532e-05	0.0177904	-0.483029	0.107873
L5	ENSG00000251022	THAP9-AS1	chr4:82958930:G:A	rs6535417	0	0	0	0	0	0	0	0	0	0	57969	0.470588	2.2532e-05	0.0177904	-0.483029	0.107873
L5	ENSG00000251022	THAP9-AS1	chr4:82961680:C:T	rs13130437	0	0	0	0	0	0	0	0	0	0	60719	0.470588	2.2532e-05	0.0177904	-0.483029	0.107873
L5	ENSG00000251022	THAP9-AS1	chr4:82961978:C:T	rs6811109	0	0	0	0	0	0	0	0	0	0	61017	0.470588	2.2532e-05	0.0177904	-0.483029	0.107873
L5	ENSG00000251022	THAP9-AS1	chr4:82962120:T:C	rs6841383	0	0	0	0	0	0	0	0	0	0	61159	0.470588	2.2532e-05	0.0177904	-0.483029	0.107873
L5	ENSG00000251022	THAP9-AS1	chr4:82963826:C:G	rs7667421	0	0	0	0	0	0	0	0	0	0	62865	0.470588	2.2532e-05	0.0177904	-0.483029	0.107873
L5	ENSG00000251022	THAP9-AS1	chr4:82964801:A:G	rs6535418	0	0	0	0	0	0	0	0	0	0	63840	0.470588	2.2532e-05	0.0177904	-0.483029	0.107873
L5	ENSG00000251022	THAP9-AS1	chr4:82964987:A:T	rs7663428	0	0	0	0	0	0	0	0	0	0	64026	0.470588	2.2532e-05	0.0177904	-0.483029	0.107873
L5	ENSG00000251022	THAP9-AS1	chr4:82965748:C:G	rs11099561	0	0	0	0	0	0	0	0	0	0	64787	0.470588	2.2532e-05	0.0177904	-0.483029	0.107873
L5	ENSG00000251022	THAP9-AS1	chr4:82966838:G:A	rs28398431	0	0	0	0	0	0	0	0	0	0	65877	0.470588	2.2532e-05	0.0177904	-0.483029	0.107873
L5	ENSG00000251022	THAP9-AS1	chr4:82969097:C:A	rs9884469	0	0	0	0	0	0	0	0	0	0	68136	0.470588	2.2532e-05	0.0177904	-0.483029	0.107873
L5	ENSG00000251022	THAP9-AS1	chr4:82971614:G:A	rs6840986	0	0	0	0	0	0	0	0	0	0	70653	0.470588	2.2532e-05	0.0177904	-0.483029	0.107873
L5	ENSG00000251022	THAP9-AS1	chr4:82973118:C:T	rs11942255	0	0	0	0	0	0	0	0	0	0	72157	0.470588	2.2532e-05	0.0177904	-0.483029	0.107873
L5	ENSG00000251022	THAP9-AS1	chr4:82908084:TA:T	rs3214860	0	0	0	0	0	0	0	0	0	0	7123	0.529412	2.2532e-05	0.0177904	0.483029	0.107873
L5	ENSG00000251022	THAP9-AS1	chr4:82911301:T:TG		0	0	0	0	0	0	0	0	0	0	10340	0.529412	2.2532e-05	0.0177904	0.483029	0.107873
L5	ENSG00000251022	THAP9-AS1	chr4:82912710:C:A	rs6849955	0	0	0	0	0	0	0	0	0	0	11749	0.529412	2.2532e-05	0.0177904	0.483029	0.107873
L5	ENSG00000251022	THAP9-AS1	chr4:82913592:CA:C	rs149776493	0	0	0	0	0	0	0	0	0	0	12631	0.529412	2.2532e-05	0.0177904	0.483029	0.107873
L5	ENSG00000251022	THAP9-AS1	chr4:82917109:G:T	rs897945	0	0	0	0	0	0	0	0	0	0	16148	0.529412	2.2532e-05	0.0177904	0.483029	0.107873
L5	ENSG00000251022	THAP9-AS1	chr4:82929779:C:T	rs28558339	0	0	0	0	0	0	0	0	0	0	28818	0.529412	2.2532e-05	0.0177904	0.483029	0.107873
L5	ENSG00000251022	THAP9-AS1	chr4:82929795:G:A	rs28720968	0	0	0	0	0	0	0	0	0	0	28834	0.529412	2.2532e-05	0.0177904	0.483029	0.107873
L5	ENSG00000251022	THAP9-AS1	chr4:82931616:G:A	rs17352225	0	0	0	0	0	0	0	0	0	0	30655	0.529412	2.2532e-05	0.0177904	0.483029	0.107873
L5	ENSG00000251022	THAP9-AS1	chr4:82932611:G:A	rs28574986	0	0	0	0	0	0	0	0	0	0	31650	0.529412	2.2532e-05	0.0177904	0.483029	0.107873
L5	ENSG00000251022	THAP9-AS1	chr4:82933211:A:G	rs4693060	0	0	0	0	0	0	0	0	0	0	32250	0.529412	2.2532e-05	0.0177904	0.483029	0.107873
L5	ENSG00000251022	THAP9-AS1	chr4:82934391:G:T	rs4693528	0	0	0	0	0	0	0	0	0	0	33430	0.529412	2.2532e-05	0.0177904	0.483029	0.107873
L5	ENSG00000251022	THAP9-AS1	chr4:82940411:C:T	rs10014698	0	0	0	0	0	0	0	0	0	0	39450	0.529412	2.2532e-05	0.0177904	0.483029	0.107873
L5	ENSG00000251022	THAP9-AS1	chr4:82945010:C:T	rs7670708	0	0	0	0	0	0	0	0	0	0	44049	0.529412	2.2532e-05	0.0177904	0.483029	0.107873
L5	ENSG00000251022	THAP9-AS1	chr4:82947471:T:A	rs12512925	0	0	0	0	0	0	0	0	0	0	46510	0.529412	2.2532e-05	0.0177904	0.483029	0.107873
L5	ENSG00000251022	THAP9-AS1	chr4:82951110:A:C	rs4693530	0	0	0	0	0	0	0	0	0	0	50149	0.529412	2.2532e-05	0.0177904	0.483029	0.107873
L5	ENSG00000251022	THAP9-AS1	chr4:82956770:TG:T	rs10719070	0	0	0	0	0	0	0	0	0	0	55809	0.529412	2.2532e-05	0.0177904	0.483029	0.107873
L5	ENSG00000251022	THAP9-AS1	chr4:82958024:T:C	rs10516681	0	0	0	0	0	0	0	0	0	0	57063	0.529412	2.2532e-05	0.0177904	0.483029	0.107873
L5	ENSG00000251022	THAP9-AS1	chr4:82959125:T:C	rs2168788	0	0	0	0	0	0	0	0	0	0	58164	0.529412	2.2532e-05	0.0177904	0.483029	0.107873
L5	ENSG00000251022	THAP9-AS1	chr4:82961579:G:A	rs17352267	0	0	0	0	0	0	0	0	0	0	60618	0.529412	2.2532e-05	0.0177904	0.483029	0.107873
L5	ENSG00000251022	THAP9-AS1	chr4:82964395:G:A	rs4693533	0	0	0	0	0	0	0	0	0	0	63434	0.529412	2.2532e-05	0.0177904	0.483029	0.107873
L5	ENSG00000251022	THAP9-AS1	chr4:82964508:T:C	rs4693534	0	0	0	0	0	0	0	0	0	0	63547	0.529412	2.2532e-05	0.0177904	0.483029	0.107873
L5	ENSG00000251022	THAP9-AS1	chr4:82964926:A:C	rs4693535	0	0	0	0	0	0	0	0	0	0	63965	0.529412	2.2532e-05	0.0177904	0.483029	0.107873
L5	ENSG00000251022	THAP9-AS1	chr4:82965681:G:C	rs6848567	0	0	0	0	0	0	0	0	0	0	64720	0.529412	2.2532e-05	0.0177904	0.483029	0.107873
L5	ENSG00000251022	THAP9-AS1	chr4:82968008:T:C	rs4693063	0	0	0	0	0	0	0	0	0	0	67047	0.529412	2.2532e-05	0.0177904	0.483029	0.107873
L5	ENSG00000251022	THAP9-AS1	chr4:82968296:G:A	rs12511592	0	0	0	0	0	0	0	0	0	0	67335	0.529412	2.2532e-05	0.0177904	0.483029	0.107873
L5	ENSG00000251022	THAP9-AS1	chr4:82968694:C:T	rs4693065	0	0	0	0	0	0	0	0	0	0	67733	0.529412	2.2532e-05	0.0177904	0.483029	0.107873
L5	ENSG00000251022	THAP9-AS1	chr4:82969803:C:T	rs12505358	0	0	0	0	0	0	0	0	0	0	68842	0.529412	2.2532e-05	0.0177904	0.483029	0.107873
L5	ENSG00000251022	THAP9-AS1	chr4:82970950:CTGATT:C	rs34803099	0	0	0	0	0	0	0	0	0	0	69989	0.529412	2.2532e-05	0.0177904	0.483029	0.107873
L5	ENSG00000251022	THAP9-AS1	chr4:82971771:G:T	rs1993523	0	0	0	0	0	0	0	0	0	0	70810	0.529412	2.2532e-05	0.0177904	0.483029	0.107873
L5	ENSG00000251022	THAP9-AS1	chr4:83023661:A:G	rs6814908	0	0	0	0	0	0	0	0	0	0	122700	0.529412	2.2532e-05	0.0177904	0.483029	0.107873
L5	ENSG00000251022	THAP9-AS1	chr4:82901674:A:C	rs1379618	0	0	0	0	0	0	0	0	0	0	713	0.533613	2.46853e-05	0.0191535	0.477804	0.107281
L5	ENSG00000251022	THAP9-AS1	chr4:82907041:G:A	rs7698055	0	0	0	0	0	0	0	0	0	0	6080	0.466387	2.46853e-05	0.0191535	-0.477804	0.107281
L5	ENSG00000251022	THAP9-AS1	chr4:82908650:C:T	rs6822414	0	0	0	0	0	0	0	0	0	0	7689	0.466387	2.46853e-05	0.0191535	-0.477804	0.107281
L5	ENSG00000251022	THAP9-AS1	chr4:82796139:G:A	rs13140275	0	0	0	0	0	0	0	0	0	0	-104822	0.609244	3.42327e-05	0.0250116	0.520185	0.11911
L5	ENSG00000251022	THAP9-AS1	chr4:82975882:G:A	rs7675503	0	0	0	0	0	0	0	0	0	0	74921	0.52521	5.70716e-05	0.0374395	0.457095	0.108059
L5	ENSG00000251022	THAP9-AS1	chr4:82980409:G:A	rs4693066	0	0	0	0	0	0	0	0	0	0	79448	0.52521	5.70716e-05	0.0374395	0.457095	0.108059
L5	ENSG00000251022	THAP9-AS1	chr4:82982036:A:G	rs62311667	0	0	0	0	0	0	0	0	0	0	81075	0.52521	5.70716e-05	0.0374395	0.457095	0.108059
L5	ENSG00000251022	THAP9-AS1	chr4:82984105:C:G	rs9994716	0	0	0	0	0	0	0	0	0	0	83144	0.52521	5.70716e-05	0.0374395	0.457095	0.108059
L5	ENSG00000251022	THAP9-AS1	chr4:82986272:C:T	rs62311668	0	0	0	0	0	0	0	0	0	0	85311	0.52521	5.70716e-05	0.0374395	0.457095	0.108059
L5	ENSG00000251022	THAP9-AS1	chr4:82986309:G:T	rs62311669	0	0	0	0	0	0	0	0	0	0	85348	0.52521	5.70716e-05	0.0374395	0.457095	0.108059
L5	ENSG00000251022	THAP9-AS1	chr4:82987311:G:A	rs6843658	0	0	0	0	0	0	0	0	0	0	86350	0.52521	5.70716e-05	0.0374395	0.457095	0.108059
L5	ENSG00000251022	THAP9-AS1	chr4:82989119:C:T	rs1902831	0	0	0	0	0	0	0	0	0	0	88158	0.52521	5.70716e-05	0.0374395	0.457095	0.108059
L5	ENSG00000251022	THAP9-AS1	chr4:82989559:T:G	rs6841049	0	0	0	0	0	0	0	0	0	0	88598	0.52521	5.70716e-05	0.0374395	0.457095	0.108059
L5	ENSG00000251022	THAP9-AS1	chr4:82991689:A:T	rs12500959	0	0	0	0	0	0	0	0	0	0	90728	0.52521	5.70716e-05	0.0374395	0.457095	0.108059
L5	ENSG00000251022	THAP9-AS1	chr4:82999214:G:T	rs4693540	0	0	0	0	0	0	0	0	0	0	98253	0.52521	5.70716e-05	0.0374395	0.457095	0.108059
L5	ENSG00000251022	THAP9-AS1	chr4:83002657:A:G	rs9307810	0	0	0	0	0	0	0	0	0	0	101696	0.52521	5.70716e-05	0.0374395	0.457095	0.108059
L5	ENSG00000251022	THAP9-AS1	chr4:83003723:G:A	rs4693541	0	0	0	0	0	0	0	0	0	0	102762	0.52521	5.70716e-05	0.0374395	0.457095	0.108059
L5	ENSG00000251022	THAP9-AS1	chr4:83004477:C:T	rs4693542	0	0	0	0	0	0	0	0	0	0	103516	0.52521	5.70716e-05	0.0374395	0.457095	0.108059
L5	ENSG00000251022	THAP9-AS1	chr4:83005378:C:T	rs9997789	0	0	0	0	0	0	0	0	0	0	104417	0.52521	5.70716e-05	0.0374395	0.457095	0.108059
L5	ENSG00000251022	THAP9-AS1	chr4:83007008:C:T	rs7697324	0	0	0	0	0	0	0	0	0	0	106047	0.52521	5.70716e-05	0.0374395	0.457095	0.108059
L5	ENSG00000251022	THAP9-AS1	chr4:83008241:T:G	rs7691430	0	0	0	0	0	0	0	0	0	0	107280	0.52521	5.70716e-05	0.0374395	0.457095	0.108059
L5	ENSG00000251022	THAP9-AS1	chr4:83016902:C:A	rs7681686	0	0	0	0	0	0	0	0	0	0	115941	0.52521	5.70716e-05	0.0374395	0.457095	0.108059
L5	ENSG00000251022	THAP9-AS1	chr4:83019850:TA:T		0	0	0	0	0	0	0	0	0	0	118889	0.52521	5.70716e-05	0.0374395	0.457095	0.108059
L5	ENSG00000251022	THAP9-AS1	chr4:83020682:T:C	rs6847981	0	0	0	0	0	0	0	0	0	0	119721	0.52521	5.70716e-05	0.0374395	0.457095	0.108059
L5	ENSG00000251022	THAP9-AS1	chr4:83030934:G:A	rs4693544	0	0	0	0	0	0	0	0	0	0	129973	0.52521	5.70716e-05	0.0374395	0.457095	0.108059
L5	ENSG00000186340	THBS2	chr6:169242147:T:C	rs62435216	0	0	0	0	0	0	0	0	0	0	-11898	0.147059	7.05211e-05	0.0439887	0.508401	0.121846
L5	ENSG00000186340	THBS2	chr6:169242148:G:A	rs62435217	0	0	0	0	0	0	0	0	0	0	-11897	0.147059	7.05211e-05	0.0439887	0.508401	0.121846
L5	ENSG00000186340	THBS2	chr6:169225779:A:G	rs9505888	0	0	0	0	0	0	0	0	0	0	-28266	0.584034	7.83173e-05	0.0474997	0.402466	0.0971253
L5	ENSG00000144115	THNSL2	chr2:88170251:G:C	rs6547757	0	0	0	0	0	0	0	0	0	0	-45	0.739496	3.10024e-14	2.09355e-10	0.959473	0.105912
L5	ENSG00000144115	THNSL2	chr2:88170344:G:C	rs6547758	0	0	0	0	0	0	0	0	0	0	48	0.739496	3.10024e-14	2.09355e-10	0.959473	0.105912
L5	ENSG00000144115	THNSL2	chr2:88147373:G:T	rs10865489	0	0	0	0	0	0	0	0	0	0	-22923	0.743698	8.0222e-14	5.15792e-10	0.963778	0.108795
L5	ENSG00000144115	THNSL2	chr2:88147918:G:A	rs6547752	0	0	0	0	0	0	0	0	0	0	-22378	0.743698	8.0222e-14	5.15792e-10	0.963778	0.108795
L5	ENSG00000144115	THNSL2	chr2:88148829:A:G	rs4337471	0	0	0	0	0	0	0	0	0	0	-21467	0.743698	8.0222e-14	5.15792e-10	0.963778	0.108795
L5	ENSG00000144115	THNSL2	chr2:88151086:A:G	rs4410294	0	0	0	0	0	0	0	0	0	0	-19210	0.743698	8.0222e-14	5.15792e-10	0.963778	0.108795
L5	ENSG00000144115	THNSL2	chr2:88153221:A:T	rs7582011	0	0	0	0	0	0	0	0	0	0	-17075	0.743698	8.0222e-14	5.15792e-10	0.963778	0.108795
L5	ENSG00000144115	THNSL2	chr2:88160073:A:G	rs4458211	0	0	0	0	0	0	0	0	0	0	-10223	0.743698	8.0222e-14	5.15792e-10	0.963778	0.108795
L5	ENSG00000144115	THNSL2	chr2:88161993:A:T	rs6727043	0	0	0	0	0	0	0	0	0	0	-8303	0.743698	8.0222e-14	5.15792e-10	0.963778	0.108795
L5	ENSG00000144115	THNSL2	chr2:88163636:C:G	rs10173112	0	0	0	0	0	0	0	0	0	0	-6660	0.743698	8.0222e-14	5.15792e-10	0.963778	0.108795
L5	ENSG00000144115	THNSL2	chr2:88165321:G:T	rs4359651	0	0	0	0	0	0	0	0	0	0	-4975	0.743698	8.0222e-14	5.15792e-10	0.963778	0.108795
L5	ENSG00000144115	THNSL2	chr2:88168415:G:T	rs4490185	0	0	0	0	0	0	0	0	0	0	-1881	0.743698	8.0222e-14	5.15792e-10	0.963778	0.108795
L5	ENSG00000144115	THNSL2	chr2:88166479:C:G	rs10460516	0	0	0	0	0	0	0	0	0	0	-3817	0.747899	8.29328e-14	5.29647e-10	0.977962	0.110484
L5	ENSG00000144115	THNSL2	chr2:88168057:T:G	rs10469888	0	0	0	0	0	0	0	0	0	0	-2239	0.747899	8.29328e-14	5.29647e-10	0.977962	0.110484
L5	ENSG00000144115	THNSL2	chr2:88169585:A:T	rs10198979	0	0	0	0	0	0	0	0	0	0	-711	0.747899	8.29328e-14	5.29647e-10	0.977962	0.110484
L5	ENSG00000144115	THNSL2	chr2:88181085:C:T	rs61587957	0	0	0	0	0	0	0	0	0	0	10789	0.731092	1.90438e-11	8.32768e-08	0.828087	0.107564
L5	ENSG00000144115	THNSL2	chr2:88137649:G:C	rs7420937	0	0	0	0	0	0	0	0	0	0	-32647	0.117647	1.11084e-08	2.85731e-05	-1.05914	0.167941
L5	ENSG00000144115	THNSL2	chr2:88147507:T:C	rs78685993	0	0	0	0	0	0	0	0	0	0	-22789	0.113445	1.14841e-08	2.94414e-05	-1.07884	0.171268
L5	ENSG00000144115	THNSL2	chr2:88147745:T:G	rs80324973	0	0	0	0	0	0	0	0	0	0	-22551	0.113445	1.14841e-08	2.94414e-05	-1.07884	0.171268
L5	ENSG00000144115	THNSL2	chr2:88151278:G:A	rs4972180	0	0	0	0	0	0	0	0	0	0	-19018	0.113445	1.14841e-08	2.94414e-05	-1.07884	0.171268
L5	ENSG00000144115	THNSL2	chr2:88154294:C:A	rs4972181	0	0	0	0	0	0	0	0	0	0	-16002	0.113445	1.14841e-08	2.94414e-05	-1.07884	0.171268
L5	ENSG00000144115	THNSL2	chr2:88157372:T:G	rs146659607	0	0	0	0	0	0	0	0	0	0	-12924	0.113445	1.14841e-08	2.94414e-05	-1.07884	0.171268
L5	ENSG00000144115	THNSL2	chr2:88157428:T:C	rs115289234	0	0	0	0	0	0	0	0	0	0	-12868	0.113445	1.14841e-08	2.94414e-05	-1.07884	0.171268
L5	ENSG00000144115	THNSL2	chr2:88161228:G:C	rs78204719	0	0	0	0	0	0	0	0	0	0	-9068	0.113445	1.14841e-08	2.94414e-05	-1.07884	0.171268
L5	ENSG00000144115	THNSL2	chr2:88144994:C:T	rs12479338	0	0	0	0	0	0	0	0	0	0	-25302	0.109244	2.34476e-08	5.62207e-05	-1.06845	0.174077
L5	ENSG00000144115	THNSL2	chr2:88150130:C:A	rs141457961	0	0	0	0	0	0	0	0	0	0	-20166	0.109244	2.34476e-08	5.62207e-05	-1.06845	0.174077
L5	ENSG00000144115	THNSL2	chr2:88159869:C:T	rs74426843	0	0	0	0	0	0	0	0	0	0	-10427	0.109244	2.34476e-08	5.62207e-05	-1.06845	0.174077
L5	ENSG00000144115	THNSL2	chr2:88166550:T:C	rs75606549	0	0	0	0	0	0	0	0	0	0	-3746	0.109244	2.34476e-08	5.62207e-05	-1.06845	0.174077
L5	ENSG00000144115	THNSL2	chr2:88166677:T:C	rs4972044	0	0	0	0	0	0	0	0	0	0	-3619	0.109244	2.34476e-08	5.62207e-05	-1.06845	0.174077
L5	ENSG00000144115	THNSL2	chr2:88167940:C:A	rs12465706	0	0	0	0	0	0	0	0	0	0	-2356	0.109244	2.34476e-08	5.62207e-05	-1.06845	0.174077
L5	ENSG00000144115	THNSL2	chr2:88170095:G:A	rs144729593	0	0	0	0	0	0	0	0	0	0	-201	0.109244	2.34476e-08	5.62207e-05	-1.06845	0.174077
L5	ENSG00000144115	THNSL2	chr2:88171074:G:A	rs79892776	0	0	0	0	0	0	0	0	0	0	778	0.109244	2.34476e-08	5.62207e-05	-1.06845	0.174077
L5	ENSG00000144115	THNSL2	chr2:88174056:G:A	rs78168096	0	0	0	0	0	0	0	0	0	0	3760	0.109244	2.34476e-08	5.62207e-05	-1.06845	0.174077
L5	ENSG00000144115	THNSL2	chr2:88174313:G:A	rs76687350	0	0	0	0	0	0	0	0	0	0	4017	0.109244	2.34476e-08	5.62207e-05	-1.06845	0.174077
L5	ENSG00000144115	THNSL2	chr2:88175528:G:A	rs2292868	0	0	0	0	0	0	0	0	0	0	5232	0.109244	2.34476e-08	5.62207e-05	-1.06845	0.174077
L5	ENSG00000144115	THNSL2	chr2:88182739:G:A	rs35051888	0	0	0	0	0	0	0	0	0	0	12443	0.12605	3.11311e-08	7.15593e-05	-1.01105	0.166474
L5	ENSG00000144115	THNSL2	chr2:88184611:A:C	rs193087263	0	0	0	0	0	0	0	0	0	0	14315	0.12605	3.11311e-08	7.15593e-05	-1.01105	0.166474
L5	ENSG00000144115	THNSL2	chr2:88229990:T:C	rs1914734	0	0	0	0	0	0	0	0	0	0	59694	0.121849	5.38346e-08	0.000115357	-1.03547	0.174087
L5	ENSG00000144115	THNSL2	chr2:88218921:G:A	rs7589728	0	0	0	0	0	0	0	0	0	0	48625	0.117647	6.54541e-08	0.000137034	-1.03677	0.175632
L5	ENSG00000144115	THNSL2	chr2:88220889:C:T	rs75181745	0	0	0	0	0	0	0	0	0	0	50593	0.117647	6.54541e-08	0.000137034	-1.03677	0.175632
L5	ENSG00000144115	THNSL2	chr2:88222274:C:T	rs2363731	0	0	0	0	0	0	0	0	0	0	51978	0.117647	6.54541e-08	0.000137034	-1.03677	0.175632
L5	ENSG00000144115	THNSL2	chr2:88222509:G:A	rs7425670	0	0	0	0	0	0	0	0	0	0	52213	0.117647	6.54541e-08	0.000137034	-1.03677	0.175632
L5	ENSG00000144115	THNSL2	chr2:88224858:T:C	rs75309929	0	0	0	0	0	0	0	0	0	0	54562	0.117647	6.54541e-08	0.000137034	-1.03677	0.175632
L5	ENSG00000144115	THNSL2	chr2:88226126:G:GCA		0	0	0	0	0	0	0	0	0	0	55830	0.117647	6.54541e-08	0.000137034	-1.03677	0.175632
L5	ENSG00000144115	THNSL2	chr2:88228128:A:G	rs12473740	0	0	0	0	0	0	0	0	0	0	57832	0.117647	6.54541e-08	0.000137034	-1.03677	0.175632
L5	ENSG00000144115	THNSL2	chr2:88229424:T:C	rs6720809	0	0	0	0	0	0	0	0	0	0	59128	0.117647	6.54541e-08	0.000137034	-1.03677	0.175632
L5	ENSG00000144115	THNSL2	chr2:88231056:A:C	rs79992736	0	0	0	0	0	0	0	0	0	0	60760	0.117647	6.54541e-08	0.000137034	-1.03677	0.175632
L5	ENSG00000144115	THNSL2	chr2:88233632:C:T	rs6722069	0	0	0	0	0	0	0	0	0	0	63336	0.117647	6.54541e-08	0.000137034	-1.03677	0.175632
L5	ENSG00000144115	THNSL2	chr2:88196880:G:C	rs2363010	0	0	0	0	0	0	0	0	0	0	26584	0.121849	7.1758e-08	0.000148463	-0.991734	0.168608
L5	ENSG00000144115	THNSL2	chr2:88197165:G:A	rs77144652	0	0	0	0	0	0	0	0	0	0	26869	0.121849	7.1758e-08	0.000148463	-0.991734	0.168608
L5	ENSG00000144115	THNSL2	chr2:88202774:T:A	rs78829281	0	0	0	0	0	0	0	0	0	0	32478	0.121849	7.1758e-08	0.000148463	-0.991734	0.168608
L5	ENSG00000144115	THNSL2	chr2:88203239:G:A	rs80065975	0	0	0	0	0	0	0	0	0	0	32943	0.121849	7.1758e-08	0.000148463	-0.991734	0.168608
L5	ENSG00000144115	THNSL2	chr2:88208018:G:C	rs11893832	0	0	0	0	0	0	0	0	0	0	37722	0.121849	7.1758e-08	0.000148463	-0.991734	0.168608
L5	ENSG00000144115	THNSL2	chr2:88212234:TG:T	rs36096178	0	0	0	0	0	0	0	0	0	0	41938	0.121849	7.1758e-08	0.000148463	-0.991734	0.168608
L5	ENSG00000144115	THNSL2	chr2:88179145:C:T	rs3791357	0	0	0	0	0	0	0	0	0	0	8849	0.121849	7.72964e-08	0.000158795	-1.00629	0.171584
L5	ENSG00000144115	THNSL2	chr2:88239898:CGCTGCCTCT:C	rs58669851	0	0	0	0	0	0	0	0	0	0	69602	0.113445	1.73012e-07	0.000317763	-1.01126	0.178117
L5	ENSG00000144115	THNSL2	chr2:88137795:C:A	rs12470543	0	0	0	0	0	0	0	0	0	0	-32501	0.105042	1.88847e-07	0.000342269	-1.03991	0.183828
L5	ENSG00000144115	THNSL2	chr2:88142821:T:A	rs79616143	0	0	0	0	0	0	0	0	0	0	-27475	0.105042	1.88847e-07	0.000342269	-1.03991	0.183828
L5	ENSG00000144115	THNSL2	chr2:88148351:T:G	rs76837569	0	0	0	0	0	0	0	0	0	0	-21945	0.105042	1.88847e-07	0.000342269	-1.03991	0.183828
L5	ENSG00000144115	THNSL2	chr2:88188751:G:A	rs79815126	0	0	0	0	0	0	0	0	0	0	18455	0.117647	4.66947e-07	0.000749539	-0.966893	0.177634
L5	ENSG00000144115	THNSL2	chr2:88128319:T:C	rs80154774	0	0	0	0	0	0	0	0	0	0	-41977	0.117647	8.06294e-07	0.00119276	-0.916754	0.172569
L5	ENSG00000144115	THNSL2	chr2:88231216:G:C	rs7564776	0	0	0	0	0	0	0	0	0	0	60920	0.710084	8.6597e-07	0.00127224	0.662366	0.125088
L5	ENSG00000144115	THNSL2	chr2:88230935:T:C	rs76734941	0	0	0	0	0	0	0	0	0	0	60639	0.109244	1.0056e-06	0.00144307	-0.988262	0.187915
L5	ENSG00000144115	THNSL2	chr2:88230012:T:G	rs6724281	0	0	0	0	0	0	0	0	0	0	59716	0.714286	1.2152e-06	0.0017034	0.652775	0.125216
L5	ENSG00000144115	THNSL2	chr2:88132405:G:A	rs10186296	0	0	0	0	0	0	0	0	0	0	-37891	0.168067	5.35979e-06	0.0058193	0.806261	0.166358
L5	ENSG00000144115	THNSL2	chr2:88135277:T:G	rs7594870	0	0	0	0	0	0	0	0	0	0	-35019	0.168067	5.35979e-06	0.0058193	0.806261	0.166358
L5	ENSG00000144115	THNSL2	chr2:88135716:G:A	rs7581571	0	0	0	0	0	0	0	0	0	0	-34580	0.168067	5.35979e-06	0.0058193	0.806261	0.166358
L5	ENSG00000144115	THNSL2	chr2:88137160:A:G	rs11694550	0	0	0	0	0	0	0	0	0	0	-33136	0.168067	5.35979e-06	0.0058193	0.806261	0.166358
L5	ENSG00000144115	THNSL2	chr2:88137501:G:A	rs13404681	0	0	0	0	0	0	0	0	0	0	-32795	0.168067	5.35979e-06	0.0058193	0.806261	0.166358
L5	ENSG00000144115	THNSL2	chr2:88138060:T:C	rs10200591	0	0	0	0	0	0	0	0	0	0	-32236	0.168067	5.35979e-06	0.0058193	0.806261	0.166358
L5	ENSG00000144115	THNSL2	chr2:88141687:C:A	rs6734385	0	0	0	0	0	0	0	0	0	0	-28609	0.168067	5.35979e-06	0.0058193	0.806261	0.166358
L5	ENSG00000144115	THNSL2	chr2:88142628:G:A	rs10202136	0	0	0	0	0	0	0	0	0	0	-27668	0.168067	5.35979e-06	0.0058193	0.806261	0.166358
L5	ENSG00000144115	THNSL2	chr2:88143211:G:A	rs12622493	0	0	0	0	0	0	0	0	0	0	-27085	0.168067	5.35979e-06	0.0058193	0.806261	0.166358
L5	ENSG00000144115	THNSL2	chr2:88147522:T:G	rs10865490	0	0	0	0	0	0	0	0	0	0	-22774	0.172269	7.5238e-06	0.00738731	0.801689	0.168393
L5	ENSG00000144115	THNSL2	chr2:88149714:C:G	rs11543510	0	0	0	0	0	0	0	0	0	0	-20582	0.172269	7.5238e-06	0.00738731	0.801689	0.168393
L5	ENSG00000144115	THNSL2	chr2:88150819:T:C	rs13395173	0	0	0	0	0	0	0	0	0	0	-19477	0.172269	7.5238e-06	0.00738731	0.801689	0.168393
L5	ENSG00000144115	THNSL2	chr2:88154199:G:A	rs6707663	0	0	0	0	0	0	0	0	0	0	-16097	0.172269	7.5238e-06	0.00738731	0.801689	0.168393
L5	ENSG00000144115	THNSL2	chr2:88154467:ATCT:A	rs57868311	0	0	0	0	0	0	0	0	0	0	-15829	0.172269	7.5238e-06	0.00738731	0.801689	0.168393
L5	ENSG00000144115	THNSL2	chr2:88155440:T:C	rs10192930	0	0	0	0	0	0	0	0	0	0	-14856	0.172269	7.5238e-06	0.00738731	0.801689	0.168393
L5	ENSG00000144115	THNSL2	chr2:88163718:T:C	rs10185660	0	0	0	0	0	0	0	0	0	0	-6578	0.172269	7.5238e-06	0.00738731	0.801689	0.168393
L5	ENSG00000144115	THNSL2	chr2:88142521:G:A	rs12621652	0	0	0	0	0	0	0	0	0	0	-27775	0.155462	3.54662e-05	0.0257635	0.772778	0.177331
L5	ENSG00000144115	THNSL2	chr2:88154311:C:T	rs12614739	0	0	0	0	0	0	0	0	0	0	-15985	0.155462	3.54662e-05	0.0257635	0.772778	0.177331
L5	ENSG00000144115	THNSL2	chr2:88165444:C:G	rs9636487	0	0	0	0	0	0	0	0	0	0	-4852	0.155462	3.54662e-05	0.0257635	0.772778	0.177331
L5	ENSG00000144115	THNSL2	chr2:88119516:C:A	rs72845822	0	0	0	0	0	0	0	0	0	0	-50780	0.109244	6.84785e-05	0.0430033	0.847342	0.202689
L5	ENSG00000144115	THNSL2	chr2:88121394:C:G	rs67153980	0	0	0	0	0	0	0	0	0	0	-48902	0.109244	6.84785e-05	0.0430033	0.847342	0.202689
L5	ENSG00000144115	THNSL2	chr2:88108236:C:T	rs78103579	0	0	0	0	0	0	0	0	0	0	-62060	0.0882353	7.53209e-05	0.0461143	-0.937303	0.225613
L5	ENSG00000144115	THNSL2	chr2:88122600:C:T	rs75476901	0	0	0	0	0	0	0	0	0	0	-47696	0.092437	7.68173e-05	0.0468362	-0.925079	0.22296
L5	ENSG00000206573	THUMPD3-AS1	chr3:8741225:C:T	rs2268488	0	0	0	0	0	0	0	0	0	0	-657355	0.226891	5.39616e-05	0.0358077	0.673927	0.15875
L5	ENSG00000146426	TIAM2	chr6:154967834:A:G	rs6909387	0	0	0	0	0	0	0	0	0	0	135136	0.243697	5.38575e-05	0.0357558	-0.477385	0.112439
L5	ENSG00000146426	TIAM2	chr6:154968033:A:G	rs6909744	0	0	0	0	0	0	0	0	0	0	135335	0.243697	5.38575e-05	0.0357558	-0.477385	0.112439
L5	ENSG00000146426	TIAM2	chr6:154968960:T:C	rs6920154	0	0	0	0	0	0	0	0	0	0	136262	0.243697	5.38575e-05	0.0357558	-0.477385	0.112439
L5	ENSG00000146426	TIAM2	chr6:154969602:T:C	rs13207238	0	0	0	0	0	0	0	0	0	0	136904	0.243697	5.38575e-05	0.0357558	-0.477385	0.112439
L5	ENSG00000146426	TIAM2	chr6:154963336:C:T	rs3818315	0	0	0	0	0	0	0	0	0	0	130638	0.235294	7.73172e-05	0.0470934	-0.452861	0.109194
L5	ENSG00000127666	TICAM1	chr19:4715234:G:T	rs67498438	0	0	0	0	0	0	0	0	0	0	-116471	0.445378	1.73746e-05	0.0147114	-0.514881	0.113268
L5	ENSG00000127666	TICAM1	chr19:4715116:A:T	rs12979566	0	0	0	0	0	0	0	0	0	0	-116589	0.747899	3.31873e-05	0.0244107	-0.570099	0.130294
L5	ENSG00000134809	TIMM10	chr11:57559454:C:T	rs2729374	0	0	0	0	0	0	0	0	0	0	28650	0.743698	4.9786e-23	1.11929e-18	-0.675379	0.050272
L5	ENSG00000134809	TIMM10	chr11:57516515:C:T	rs2848626	0	0	0	0	0	0	0	0	0	0	-14289	0.739496	9.67979e-23	2.16664e-18	-0.674805	0.0507961
L5	ENSG00000134809	TIMM10	chr11:57553849:T:C	rs2729371	0	0	0	0	0	0	0	0	0	0	23045	0.752101	1.47916e-22	3.27833e-18	-0.673318	0.0510503
L5	ENSG00000134809	TIMM10	chr11:57556955:A:G	rs2649652	0	0	0	0	0	0	0	0	0	0	26151	0.739496	6.38704e-22	1.302e-17	-0.664792	0.0516851
L5	ENSG00000134809	TIMM10	chr11:57560094:C:T	rs2649650	0	0	0	0	0	0	0	0	0	0	29290	0.739496	6.38704e-22	1.302e-17	-0.664792	0.0516851
L5	ENSG00000134809	TIMM10	chr11:57589434:T:C	rs2848630	0	0	0	0	0	0	0	0	0	0	58630	0.752101	4.85296e-21	9.14095e-17	-0.675429	0.0544115
L5	ENSG00000134809	TIMM10	chr11:57590120:T:C	rs1846567	0	0	0	0	0	0	0	0	0	0	59316	0.752101	4.85296e-21	9.14095e-17	-0.675429	0.0544115
L5	ENSG00000134809	TIMM10	chr11:57590870:G:A	rs2511992	0	0	0	0	0	0	0	0	0	0	60066	0.752101	4.85296e-21	9.14095e-17	-0.675429	0.0544115
L5	ENSG00000134809	TIMM10	chr11:57563177:G:C	rs2848625	0	0	0	0	0	0	0	0	0	0	32373	0.747899	4.55544e-20	8.01593e-16	-0.664891	0.055766
L5	ENSG00000134809	TIMM10	chr11:57579401:A:G	rs2511983	0	0	0	0	0	0	0	0	0	0	48597	0.747899	4.55544e-20	8.01593e-16	-0.664891	0.055766
L5	ENSG00000134809	TIMM10	chr11:57580052:A:C	rs489858	0	0	0	0	0	0	0	0	0	0	49248	0.747899	4.55544e-20	8.01593e-16	-0.664891	0.055766
L5	ENSG00000134809	TIMM10	chr11:57585089:A:C	rs2649662	0	0	0	0	0	0	0	0	0	0	54285	0.747899	4.55544e-20	8.01593e-16	-0.664891	0.055766
L5	ENSG00000134809	TIMM10	chr11:57586510:T:G	rs2729355	0	0	0	0	0	0	0	0	0	0	55706	0.747899	4.55544e-20	8.01593e-16	-0.664891	0.055766
L5	ENSG00000134809	TIMM10	chr11:57588497:A:G	rs2729354	0	0	0	0	0	0	0	0	0	0	57693	0.747899	4.55544e-20	8.01593e-16	-0.664891	0.055766
L5	ENSG00000134809	TIMM10	chr11:57589832:G:A	rs2649663	0	0	0	0	0	0	0	0	0	0	59028	0.747899	4.55544e-20	8.01593e-16	-0.664891	0.055766
L5	ENSG00000134809	TIMM10	chr11:57590241:T:G	rs1846568	0	0	0	0	0	0	0	0	0	0	59437	0.747899	4.55544e-20	8.01593e-16	-0.664891	0.055766
L5	ENSG00000134809	TIMM10	chr11:57590610:T:C	rs2454663	0	0	0	0	0	0	0	0	0	0	59806	0.747899	4.55544e-20	8.01593e-16	-0.664891	0.055766
L5	ENSG00000134809	TIMM10	chr11:57511260:T:C	rs2511984	0	0	0	0	0	0	0	0	0	0	-19544	0.714286	9.58782e-17	1.14737e-12	-0.609191	0.0592598
L5	ENSG00000134809	TIMM10	chr11:57511755:A:G	rs2467327	0	0	0	0	0	0	0	0	0	0	-19049	0.718487	1.50897e-16	1.77135e-12	-0.607704	0.0596734
L5	ENSG00000134809	TIMM10	chr11:57482518:C:T	rs2581923	0	0	0	0	0	0	0	0	0	0	-48286	0.710084	1.65646e-16	1.93926e-12	-0.595699	0.0586083
L5	ENSG00000134809	TIMM10	chr11:57484855:G:A	rs2848634	0	0	0	0	0	0	0	0	0	0	-45949	0.710084	1.65646e-16	1.93926e-12	-0.595699	0.0586083
L5	ENSG00000134809	TIMM10	chr11:57492221:T:A	rs10750864	0	0	0	0	0	0	0	0	0	0	-38583	0.710084	1.65646e-16	1.93926e-12	-0.595699	0.0586083
L5	ENSG00000134809	TIMM10	chr11:57495123:T:C	rs2509899	0	0	0	0	0	0	0	0	0	0	-35681	0.710084	1.65646e-16	1.93926e-12	-0.595699	0.0586083
L5	ENSG00000134809	TIMM10	chr11:57495207:A:G	rs2848640	0	0	0	0	0	0	0	0	0	0	-35597	0.710084	1.65646e-16	1.93926e-12	-0.595699	0.0586083
L5	ENSG00000134809	TIMM10	chr11:57495226:C:G	rs2729387	0	0	0	0	0	0	0	0	0	0	-35578	0.710084	1.65646e-16	1.93926e-12	-0.595699	0.0586083
L5	ENSG00000134809	TIMM10	chr11:57497927:C:T	rs2581922	0	0	0	0	0	0	0	0	0	0	-32877	0.710084	1.65646e-16	1.93926e-12	-0.595699	0.0586083
L5	ENSG00000134809	TIMM10	chr11:57499476:C:G	rs1001956	0	0	0	0	0	0	0	0	0	0	-31328	0.710084	1.65646e-16	1.93926e-12	-0.595699	0.0586083
L5	ENSG00000134809	TIMM10	chr11:57499839:C:A	rs2584856	0	0	0	0	0	0	0	0	0	0	-30965	0.710084	1.65646e-16	1.93926e-12	-0.595699	0.0586083
L5	ENSG00000134809	TIMM10	chr11:57500697:T:C	rs2250673	0	0	0	0	0	0	0	0	0	0	-30107	0.710084	1.65646e-16	1.93926e-12	-0.595699	0.0586083
L5	ENSG00000134809	TIMM10	chr11:57501956:TCTAAACACAACAGCCCC:T	rs56032818	0	0	0	0	0	0	0	0	0	0	-28848	0.710084	1.65646e-16	1.93926e-12	-0.595699	0.0586083
L5	ENSG00000134809	TIMM10	chr11:57503036:T:G	rs2649667	0	0	0	0	0	0	0	0	0	0	-27768	0.710084	1.65646e-16	1.93926e-12	-0.595699	0.0586083
L5	ENSG00000134809	TIMM10	chr11:57491144:T:C	rs2729384	0	0	0	0	0	0	0	0	0	0	-39660	0.714286	2.08449e-16	2.43057e-12	-0.594032	0.0587257
L5	ENSG00000134809	TIMM10	chr11:57504058:G:A	rs2454664	0	0	0	0	0	0	0	0	0	0	-26746	0.668067	2.04889e-13	1.246e-09	-0.551782	0.0637107
L5	ENSG00000134809	TIMM10	chr11:57469640:G:A	rs3851117	0	0	0	0	0	0	0	0	0	0	-61164	0.247899	3.10102e-11	1.28116e-07	0.537241	0.0707445
L5	ENSG00000134809	TIMM10	chr11:57466094:A:G	rs2729394	0	0	0	0	0	0	0	0	0	0	-64710	0.735294	3.46433e-11	1.42048e-07	-0.513624	0.0678469
L5	ENSG00000134809	TIMM10	chr11:57474483:T:A	rs2584862	0	0	0	0	0	0	0	0	0	0	-56321	0.735294	3.46433e-11	1.42048e-07	-0.513624	0.0678469
L5	ENSG00000134809	TIMM10	chr11:57476115:A:G	rs2258835	0	0	0	0	0	0	0	0	0	0	-54689	0.735294	3.46433e-11	1.42048e-07	-0.513624	0.0678469
L5	ENSG00000134809	TIMM10	chr11:57480530:C:T	rs2729353	0	0	0	0	0	0	0	0	0	0	-50274	0.735294	3.46433e-11	1.42048e-07	-0.513624	0.0678469
L5	ENSG00000134809	TIMM10	chr11:57482611:T:C	rs2729377	0	0	0	0	0	0	0	0	0	0	-48193	0.735294	3.46433e-11	1.42048e-07	-0.513624	0.0678469
L5	ENSG00000134809	TIMM10	chr11:57486458:T:C	rs2848635	0	0	0	0	0	0	0	0	0	0	-44346	0.735294	3.46433e-11	1.42048e-07	-0.513624	0.0678469
L5	ENSG00000134809	TIMM10	chr11:57486615:T:C	rs2439890	0	0	0	0	0	0	0	0	0	0	-44189	0.735294	3.46433e-11	1.42048e-07	-0.513624	0.0678469
L5	ENSG00000134809	TIMM10	chr11:57464086:G:C	rs2511986	0	0	0	0	0	0	0	0	0	0	-66718	0.731092	1.08888e-10	4.1137e-07	-0.501952	0.0685368
L5	ENSG00000134809	TIMM10	chr11:57459381:A:C	rs2729363	0	0	0	0	0	0	0	0	0	0	-71423	0.739496	1.27235e-10	4.75264e-07	-0.512708	0.0703285
L5	ENSG00000134809	TIMM10	chr11:57495595:G:C	rs2848641	0	0	0	0	0	0	0	0	0	0	-35209	0.630252	1.80426e-10	6.50671e-07	-0.475339	0.0658857
L5	ENSG00000134809	TIMM10	chr11:57497201:CTCAG:C	rs3051419	0	0	0	0	0	0	0	0	0	0	-33603	0.630252	1.80426e-10	6.50671e-07	-0.475339	0.0658857
L5	ENSG00000134809	TIMM10	chr11:57936253:C:G	rs11229169	0	0	0	0	0	0	0	0	0	0	405449	0.168067	6.34561e-10	2.04937e-06	0.673751	0.0970696
L5	ENSG00000134809	TIMM10	chr11:57563864:T:G	rs2649648	0	0	0	0	0	0	0	0	0	0	33060	0.558824	4.7681e-09	1.32277e-05	-0.445133	0.0685248
L5	ENSG00000134809	TIMM10	chr11:57534105:A:G	rs2649660	0	0	0	0	0	0	0	0	0	0	3301	0.533613	7.13912e-09	1.90521e-05	-0.459655	0.0717561
L5	ENSG00000134809	TIMM10	chr11:57534438:C:G	rs2649661	0	0	0	0	0	0	0	0	0	0	3634	0.533613	7.13912e-09	1.90521e-05	-0.459655	0.0717561
L5	ENSG00000134809	TIMM10	chr11:57534710:A:T	rs2509896	0	0	0	0	0	0	0	0	0	0	3906	0.533613	7.13912e-09	1.90521e-05	-0.459655	0.0717561
L5	ENSG00000134809	TIMM10	chr11:57581010:C:T	rs1967179	0	0	0	0	0	0	0	0	0	0	50206	0.55042	7.41355e-09	1.97395e-05	-0.435415	0.0680617
L5	ENSG00000134809	TIMM10	chr11:57585924:C:T	rs2729356	0	0	0	0	0	0	0	0	0	0	55120	0.55042	7.41355e-09	1.97395e-05	-0.435415	0.0680617
L5	ENSG00000134809	TIMM10	chr11:57976901:G:A	rs10896676	0	0	0	0	0	0	0	0	0	0	446097	0.184874	2.20858e-08	5.33921e-05	0.58854	0.0956762
L5	ENSG00000134809	TIMM10	chr11:57999325:C:G	rs4254090	0	0	0	0	0	0	0	0	0	0	468521	0.184874	2.20858e-08	5.33921e-05	0.58854	0.0956762
L5	ENSG00000134809	TIMM10	chr11:57542167:A:G	rs2729381	0	0	0	0	0	0	0	0	0	0	11363	0.542017	2.34904e-08	5.63211e-05	-0.43869	0.0714784
L5	ENSG00000134809	TIMM10	chr11:57551866:T:C	rs5847	0	0	0	0	0	0	0	0	0	0	21062	0.546219	2.60189e-08	6.11877e-05	-0.437308	0.0715239
L5	ENSG00000134809	TIMM10	chr11:57556420:G:A	rs2729372	0	0	0	0	0	0	0	0	0	0	25616	0.55042	3.3758e-08	7.70514e-05	-0.437718	0.0722921
L5	ENSG00000134809	TIMM10	chr11:57556907:A:G	rs2848623	0	0	0	0	0	0	0	0	0	0	26103	0.55042	3.3758e-08	7.70514e-05	-0.437718	0.0722921
L5	ENSG00000134809	TIMM10	chr11:57552571:T:C	rs2234412	0	0	0	0	0	0	0	0	0	0	21767	0.542017	3.40441e-08	7.76667e-05	-0.434168	0.0717287
L5	ENSG00000134809	TIMM10	chr11:57455134:C:G	rs2581921	0	0	0	0	0	0	0	0	0	0	-75670	0.705882	4.82099e-08	0.000104431	-0.438508	0.0734108
L5	ENSG00000134809	TIMM10	chr11:57591989:CGTTTT:C		0	0	0	0	0	0	0	0	0	0	61185	0.605042	8.42144e-08	0.000171322	-0.428659	0.0733388
L5	ENSG00000134809	TIMM10	chr11:57593599:T:C	rs2649664	0	0	0	0	0	0	0	0	0	0	62795	0.60084	1.01759e-07	0.000201612	-0.420525	0.0724906
L5	ENSG00000134809	TIMM10	chr11:57594140:A:T	rs2848627	0	0	0	0	0	0	0	0	0	0	63336	0.60084	1.01759e-07	0.000201612	-0.420525	0.0724906
L5	ENSG00000134809	TIMM10	chr11:57595144:C:G	rs2509897	0	0	0	0	0	0	0	0	0	0	64340	0.60084	1.01759e-07	0.000201612	-0.420525	0.0724906
L5	ENSG00000134809	TIMM10	chr11:57522799:C:T	rs77362863	0	0	0	0	0	0	0	0	0	0	-8005	0.0588235	1.05223e-07	0.000207651	0.849331	0.146605
L5	ENSG00000134809	TIMM10	chr11:58006698:A:T	rs12361813	0	0	0	0	0	0	0	0	0	0	475894	0.189076	1.10191e-07	0.000216881	0.561475	0.097097
L5	ENSG00000134809	TIMM10	chr11:58011117:T:G	rs74979373	0	0	0	0	0	0	0	0	0	0	480313	0.189076	1.10191e-07	0.000216881	0.561475	0.097097
L5	ENSG00000134809	TIMM10	chr11:58011327:A:G	rs34417590	0	0	0	0	0	0	0	0	0	0	480523	0.189076	1.10191e-07	0.000216881	0.561475	0.097097
L5	ENSG00000134809	TIMM10	chr11:58013843:A:T	rs3886950	0	0	0	0	0	0	0	0	0	0	483039	0.189076	1.10191e-07	0.000216881	0.561475	0.097097
L5	ENSG00000134809	TIMM10	chr11:58014713:ACTAT:A	rs71454307	0	0	0	0	0	0	0	0	0	0	483909	0.189076	1.10191e-07	0.000216881	0.561475	0.097097
L5	ENSG00000134809	TIMM10	chr11:58014987:A:C	rs11229212	0	0	0	0	0	0	0	0	0	0	484183	0.189076	1.10191e-07	0.000216881	0.561475	0.097097
L5	ENSG00000134809	TIMM10	chr11:58016713:G:A	rs7350525	0	0	0	0	0	0	0	0	0	0	485909	0.189076	1.45584e-07	0.00027535	0.560867	0.0980915
L5	ENSG00000134809	TIMM10	chr11:58022351:C:T	rs7128492	0	0	0	0	0	0	0	0	0	0	491547	0.189076	1.45584e-07	0.00027535	0.560867	0.0980915
L5	ENSG00000134809	TIMM10	chr11:58035267:GA:G		0	0	0	0	0	0	0	0	0	0	504463	0.806723	1.93063e-07	0.000349268	-0.53044	0.0938532
L5	ENSG00000134809	TIMM10	chr11:58024353:G:GT		0	0	0	0	0	0	0	0	0	0	493549	0.193277	1.93064e-07	0.000349268	0.53044	0.0938532
L5	ENSG00000134809	TIMM10	chr11:58024449:C:G	rs11229216	0	0	0	0	0	0	0	0	0	0	493645	0.193277	1.93064e-07	0.000349268	0.53044	0.0938532
L5	ENSG00000134809	TIMM10	chr11:58024828:G:A	rs2514183	0	0	0	0	0	0	0	0	0	0	494024	0.193277	1.93064e-07	0.000349268	0.53044	0.0938532
L5	ENSG00000134809	TIMM10	chr11:58024951:T:A	rs2514184	0	0	0	0	0	0	0	0	0	0	494147	0.193277	1.93064e-07	0.000349268	0.53044	0.0938532
L5	ENSG00000134809	TIMM10	chr11:58024952:C:A	rs2441953	0	0	0	0	0	0	0	0	0	0	494148	0.193277	1.93064e-07	0.000349268	0.53044	0.0938532
L5	ENSG00000134809	TIMM10	chr11:58034219:A:T	rs35157521	0	0	0	0	0	0	0	0	0	0	503415	0.193277	1.93064e-07	0.000349268	0.53044	0.0938532
L5	ENSG00000134809	TIMM10	chr11:58040160:C:A	rs11229225	0	0	0	0	0	0	0	0	0	0	509356	0.193277	1.93064e-07	0.000349268	0.53044	0.0938532
L5	ENSG00000134809	TIMM10	chr11:58040303:AC:A	rs147180686	0	0	0	0	0	0	0	0	0	0	509499	0.193277	1.93064e-07	0.000349268	0.53044	0.0938532
L5	ENSG00000134809	TIMM10	chr11:58041483:G:A	rs2441971	0	0	0	0	0	0	0	0	0	0	510679	0.193277	1.93064e-07	0.000349268	0.53044	0.0938532
L5	ENSG00000134809	TIMM10	chr11:58042114:C:A	rs4938884	0	0	0	0	0	0	0	0	0	0	511310	0.193277	1.93064e-07	0.000349268	0.53044	0.0938532
L5	ENSG00000134809	TIMM10	chr11:58044844:C:T	rs11229228	0	0	0	0	0	0	0	0	0	0	514040	0.193277	1.93064e-07	0.000349268	0.53044	0.0938532
L5	ENSG00000134809	TIMM10	chr11:58045857:C:T	rs11229229	0	0	0	0	0	0	0	0	0	0	515053	0.193277	1.93064e-07	0.000349268	0.53044	0.0938532
L5	ENSG00000134809	TIMM10	chr11:58046679:T:C	rs11229232	0	0	0	0	0	0	0	0	0	0	515875	0.193277	1.93064e-07	0.000349268	0.53044	0.0938532
L5	ENSG00000134809	TIMM10	chr11:58053295:G:T	rs112069828	0	0	0	0	0	0	0	0	0	0	522491	0.193277	1.93064e-07	0.000349268	0.53044	0.0938532
L5	ENSG00000134809	TIMM10	chr11:58055286:G:T	rs11229238	0	0	0	0	0	0	0	0	0	0	524482	0.193277	1.93064e-07	0.000349268	0.53044	0.0938532
L5	ENSG00000134809	TIMM10	chr11:58028537:G:A	rs2441956	0	0	0	0	0	0	0	0	0	0	497733	0.785714	2.23045e-07	0.000396033	-0.51881	0.0923489
L5	ENSG00000134809	TIMM10	chr11:57583133:T:C	rs2848633	0	0	0	0	0	0	0	0	0	0	52329	0.554622	2.54742e-07	0.000443987	-0.416366	0.0745284
L5	ENSG00000134809	TIMM10	chr11:58060350:C:T	rs2514205	0	0	0	0	0	0	0	0	0	0	529546	0.180672	2.99036e-07	0.000514031	0.545518	0.0983115
L5	ENSG00000134809	TIMM10	chr11:57574929:T:C	rs2729361	0	0	0	0	0	0	0	0	0	0	44125	0.558824	3.31087e-07	0.000561776	-0.416122	0.0753188
L5	ENSG00000134809	TIMM10	chr11:57577288:A:G	rs2729360	0	0	0	0	0	0	0	0	0	0	46484	0.558824	3.31087e-07	0.000561776	-0.416122	0.0753188
L5	ENSG00000134809	TIMM10	chr11:57586024:G:A	rs2848632	0	0	0	0	0	0	0	0	0	0	55220	0.558824	3.31087e-07	0.000561776	-0.416122	0.0753188
L5	ENSG00000134809	TIMM10	chr11:58066549:G:C	rs17537868	0	0	0	0	0	0	0	0	0	0	535745	0.176471	4.91227e-07	0.000779118	0.538559	0.099162
L5	ENSG00000134809	TIMM10	chr11:58057978:C:T	rs11229240	0	0	0	0	0	0	0	0	0	0	527174	0.180672	5.04884e-07	0.000797817	0.530318	0.0977622
L5	ENSG00000134809	TIMM10	chr11:57908343:C:T	rs12792253	0	0	0	0	0	0	0	0	0	0	377539	0.231092	6.50548e-07	0.000990458	0.498825	0.0929958
L5	ENSG00000134809	TIMM10	chr11:58069470:C:T	rs28650443	0	0	0	0	0	0	0	0	0	0	538666	0.172269	8.38099e-07	0.00123604	0.525356	0.0990663
L5	ENSG00000134809	TIMM10	chr11:58069810:C:T	rs34216610	0	0	0	0	0	0	0	0	0	0	539006	0.172269	8.38099e-07	0.00123604	0.525356	0.0990663
L5	ENSG00000134809	TIMM10	chr11:58070484:C:G	rs11229246	0	0	0	0	0	0	0	0	0	0	539680	0.172269	8.38099e-07	0.00123604	0.525356	0.0990663
L5	ENSG00000134809	TIMM10	chr11:57436469:C:T	rs2581927	0	0	0	0	0	0	0	0	0	0	-94335	0.739496	9.19535e-07	0.0013383	-0.443421	0.0839698
L5	ENSG00000134809	TIMM10	chr11:57441887:C:T	rs7943531	0	0	0	0	0	0	0	0	0	0	-88917	0.260504	9.19535e-07	0.0013383	0.443421	0.0839698
L5	ENSG00000134809	TIMM10	chr11:57441894:T:C	rs2511982	0	0	0	0	0	0	0	0	0	0	-88910	0.739496	9.19535e-07	0.0013383	-0.443421	0.0839698
L5	ENSG00000134809	TIMM10	chr11:57443162:T:A	rs2467333	0	0	0	0	0	0	0	0	0	0	-87642	0.739496	9.19535e-07	0.0013383	-0.443421	0.0839698
L5	ENSG00000134809	TIMM10	chr11:58025085:G:C	rs3844134	0	0	0	0	0	0	0	0	0	0	494281	0.764706	1.00379e-06	0.00144067	-0.494207	0.0939642
L5	ENSG00000134809	TIMM10	chr11:57437994:C:T	rs2729392	0	0	0	0	0	0	0	0	0	0	-92810	0.735294	1.02838e-06	0.00147281	-0.448452	0.0853596
L5	ENSG00000134809	TIMM10	chr11:57439604:A:G	rs2584858	0	0	0	0	0	0	0	0	0	0	-91200	0.722689	1.19458e-06	0.00167712	-0.434178	0.0832178
L5	ENSG00000134809	TIMM10	chr11:57440995:A:G	rs2581924	0	0	0	0	0	0	0	0	0	0	-89809	0.722689	1.19458e-06	0.00167712	-0.434178	0.0832178
L5	ENSG00000134809	TIMM10	chr11:57444173:A:G	rs2729389	0	0	0	0	0	0	0	0	0	0	-86631	0.731092	1.46202e-06	0.00199097	-0.431883	0.0835653
L5	ENSG00000134809	TIMM10	chr11:57783313:A:G	rs12362406	0	0	0	0	0	0	0	0	0	0	252509	0.252101	1.58205e-06	0.00212715	0.458085	0.0889666
L5	ENSG00000134809	TIMM10	chr11:58069630:C:T	rs28666693	0	0	0	0	0	0	0	0	0	0	538826	0.205882	1.75328e-06	0.00231626	0.494167	0.0964449
L5	ENSG00000134809	TIMM10	chr11:58074688:T:G	rs4939178	0	0	0	0	0	0	0	0	0	0	543884	0.168067	3.7767e-06	0.00435444	0.49698	0.100721
L5	ENSG00000134809	TIMM10	chr11:58079238:T:C	rs4939179	0	0	0	0	0	0	0	0	0	0	548434	0.168067	3.7767e-06	0.00435444	0.49698	0.100721
L5	ENSG00000134809	TIMM10	chr11:58080038:T:C	rs12793317	0	0	0	0	0	0	0	0	0	0	549234	0.168067	3.7767e-06	0.00435444	0.49698	0.100721
L5	ENSG00000134809	TIMM10	chr11:58081980:T:C	rs57389183	0	0	0	0	0	0	0	0	0	0	551176	0.168067	3.7767e-06	0.00435444	0.49698	0.100721
L5	ENSG00000134809	TIMM10	chr11:58082065:C:T	rs57619847	0	0	0	0	0	0	0	0	0	0	551261	0.168067	3.7767e-06	0.00435444	0.49698	0.100721
L5	ENSG00000134809	TIMM10	chr11:58082489:C:T	rs60225863	0	0	0	0	0	0	0	0	0	0	551685	0.168067	3.7767e-06	0.00435444	0.49698	0.100721
L5	ENSG00000134809	TIMM10	chr11:58082848:G:T	rs111467745	0	0	0	0	0	0	0	0	0	0	552044	0.168067	3.7767e-06	0.00435444	0.49698	0.100721
L5	ENSG00000134809	TIMM10	chr11:58090751:G:T	rs113602153	0	0	0	0	0	0	0	0	0	0	559947	0.168067	3.7767e-06	0.00435444	0.49698	0.100721
L5	ENSG00000134809	TIMM10	chr11:58092993:T:A	rs11512825	0	0	0	0	0	0	0	0	0	0	562189	0.168067	3.7767e-06	0.00435444	0.49698	0.100721
L5	ENSG00000134809	TIMM10	chr11:58094117:A:C	rs11229255	0	0	0	0	0	0	0	0	0	0	563313	0.168067	3.7767e-06	0.00435444	0.49698	0.100721
L5	ENSG00000134809	TIMM10	chr11:58108266:T:C	rs17459653	0	0	0	0	0	0	0	0	0	0	577462	0.168067	3.7767e-06	0.00435444	0.49698	0.100721
L5	ENSG00000134809	TIMM10	chr11:58108383:G:A	rs1447173	0	0	0	0	0	0	0	0	0	0	577579	0.168067	3.7767e-06	0.00435444	0.49698	0.100721
L5	ENSG00000134809	TIMM10	chr11:58109210:C:T	rs61738000	0	0	0	0	0	0	0	0	0	0	578406	0.168067	3.7767e-06	0.00435444	0.49698	0.100721
L5	ENSG00000134809	TIMM10	chr11:58112099:C:A	rs11229256	0	0	0	0	0	0	0	0	0	0	581295	0.168067	3.7767e-06	0.00435444	0.49698	0.100721
L5	ENSG00000134809	TIMM10	chr11:57434711:G:A	rs2250887	0	0	0	0	0	0	0	0	0	0	-96093	0.294118	4.66466e-06	0.00516993	0.408138	0.0836103
L5	ENSG00000134809	TIMM10	chr11:57435317:A:G	rs2581928	0	0	0	0	0	0	0	0	0	0	-95487	0.705882	4.66468e-06	0.00516993	-0.408138	0.0836103
L5	ENSG00000134809	TIMM10	chr11:57677853:TC:T	rs5792056	0	0	0	0	0	0	0	0	0	0	147049	0.260504	5.03545e-06	0.00551994	0.425109	0.0874307
L5	ENSG00000134809	TIMM10	chr11:58093563:G:A	rs2122800	0	0	0	0	0	0	0	0	0	0	562759	0.794118	5.11688e-06	0.00559823	-0.47032	0.0968093
L5	ENSG00000134809	TIMM10	chr11:57607951:G:A	rs2508441	0	0	0	0	0	0	0	0	0	0	77147	0.428571	6.00581e-06	0.00640047	0.356352	0.0739648
L5	ENSG00000134809	TIMM10	chr11:57610519:G:T	rs2508443	0	0	0	0	0	0	0	0	0	0	79715	0.428571	6.00581e-06	0.00640047	0.356352	0.0739648
L5	ENSG00000134809	TIMM10	chr11:57610852:C:T	rs2511989	0	0	0	0	0	0	0	0	0	0	80048	0.428571	6.00581e-06	0.00640047	0.356352	0.0739648
L5	ENSG00000134809	TIMM10	chr11:57611167:G:A	rs2454660	0	0	0	0	0	0	0	0	0	0	80363	0.428571	6.00581e-06	0.00640047	0.356352	0.0739648
L5	ENSG00000134809	TIMM10	chr11:57614046:T:C	rs1557522	0	0	0	0	0	0	0	0	0	0	83242	0.428571	6.00581e-06	0.00640047	0.356352	0.0739648
L5	ENSG00000134809	TIMM10	chr11:57623922:T:C	rs2511996	0	0	0	0	0	0	0	0	0	0	93118	0.428571	6.00581e-06	0.00640047	0.356352	0.0739648
L5	ENSG00000134809	TIMM10	chr11:57624218:A:G	rs2511994	0	0	0	0	0	0	0	0	0	0	93414	0.428571	6.00581e-06	0.00640047	0.356352	0.0739648
L5	ENSG00000134809	TIMM10	chr11:57626411:T:G	rs2081362	0	0	0	0	0	0	0	0	0	0	95607	0.428571	6.00581e-06	0.00640047	0.356352	0.0739648
L5	ENSG00000134809	TIMM10	chr11:57629815:C:T	rs61886747	0	0	0	0	0	0	0	0	0	0	99011	0.428571	6.00581e-06	0.00640047	0.356352	0.0739648
L5	ENSG00000134809	TIMM10	chr11:57629816:G:C	rs558704322	0	0	0	0	0	0	0	0	0	0	99012	0.428571	6.00581e-06	0.00640047	0.356352	0.0739648
L5	ENSG00000134809	TIMM10	chr11:57629817:G:A	rs570521811	0	0	0	0	0	0	0	0	0	0	99013	0.428571	6.00581e-06	0.00640047	0.356352	0.0739648
L5	ENSG00000134809	TIMM10	chr11:57629819:A:T	rs35196561	0	0	0	0	0	0	0	0	0	0	99015	0.428571	6.00581e-06	0.00640047	0.356352	0.0739648
L5	ENSG00000134809	TIMM10	chr11:58137789:G:A	rs4939185	0	0	0	0	0	0	0	0	0	0	606985	0.193277	6.07355e-06	0.0064652	0.471027	0.0978242
L5	ENSG00000134809	TIMM10	chr11:58146918:G:A	rs1530607	0	0	0	0	0	0	0	0	0	0	616114	0.193277	6.07355e-06	0.0064652	0.471027	0.0978242
L5	ENSG00000134809	TIMM10	chr11:57692752:C:T	rs12801694	0	0	0	0	0	0	0	0	0	0	161948	0.264706	6.09849e-06	0.00648767	0.430049	0.089333
L5	ENSG00000134809	TIMM10	chr11:57539225:T:C	rs4938870	0	0	0	0	0	0	0	0	0	0	8421	0.327731	6.87132e-06	0.00689138	-0.389181	0.0813536
L5	ENSG00000134809	TIMM10	chr11:57528391:A:G	rs10896623	0	0	0	0	0	0	0	0	0	0	-2413	0.336134	7.24654e-06	0.00719515	-0.376618	0.07895
L5	ENSG00000134809	TIMM10	chr11:57625351:C:T	rs2511993	0	0	0	0	0	0	0	0	0	0	94547	0.42437	7.49274e-06	0.00736014	0.350686	0.0736448
L5	ENSG00000134809	TIMM10	chr11:57633022:A:G	rs2926664	0	0	0	0	0	0	0	0	0	0	102218	0.42437	7.49274e-06	0.00736014	0.350686	0.0736448
L5	ENSG00000134809	TIMM10	chr11:57523488:C:T	rs4939148	0	0	0	0	0	0	0	0	0	0	-7316	0.331933	7.89392e-06	0.00768158	-0.383103	0.0806769
L5	ENSG00000134809	TIMM10	chr11:57428728:G:GA		0	0	0	0	0	0	0	0	0	0	-102076	0.298319	9.6167e-06	0.00901667	0.394243	0.0839124
L5	ENSG00000134809	TIMM10	chr11:57428750:C:G	rs11828218	0	0	0	0	0	0	0	0	0	0	-102054	0.298319	9.6167e-06	0.00901667	0.394243	0.0839124
L5	ENSG00000134809	TIMM10	chr11:57429150:T:TC		0	0	0	0	0	0	0	0	0	0	-101654	0.298319	9.6167e-06	0.00901667	0.394243	0.0839124
L5	ENSG00000134809	TIMM10	chr11:57431738:T:C	rs2439448	0	0	0	0	0	0	0	0	0	0	-99066	0.298319	9.6167e-06	0.00901667	0.394243	0.0839124
L5	ENSG00000134809	TIMM10	chr11:57515350:C:A	rs12277281	0	0	0	0	0	0	0	0	0	0	-15454	0.323529	1.16022e-05	0.0105629	-0.384864	0.0827639
L5	ENSG00000134809	TIMM10	chr11:57515573:A:G	rs3758921	0	0	0	0	0	0	0	0	0	0	-15231	0.323529	1.16022e-05	0.0105629	-0.384864	0.0827639
L5	ENSG00000134809	TIMM10	chr11:57518407:C:T	rs7110678	0	0	0	0	0	0	0	0	0	0	-12397	0.323529	1.16022e-05	0.0105629	-0.384864	0.0827639
L5	ENSG00000134809	TIMM10	chr11:57518629:G:A	rs7109985	0	0	0	0	0	0	0	0	0	0	-12175	0.323529	1.16022e-05	0.0105629	-0.384864	0.0827639
L5	ENSG00000134809	TIMM10	chr11:57592329:T:A	rs2244169	0	0	0	0	0	0	0	0	0	0	61525	0.504202	1.31355e-05	0.0117	-0.350764	0.075953
L5	ENSG00000134809	TIMM10	chr11:57592943:A:G	rs2729376	0	0	0	0	0	0	0	0	0	0	62139	0.5	1.40371e-05	0.0123491	-0.345295	0.0750475
L5	ENSG00000134809	TIMM10	chr11:57594738:T:A	rs2511991	0	0	0	0	0	0	0	0	0	0	63934	0.5	1.40371e-05	0.0123491	-0.345295	0.0750475
L5	ENSG00000134809	TIMM10	chr11:57595235:A:G	rs2511990	0	0	0	0	0	0	0	0	0	0	64431	0.5	1.40371e-05	0.0123491	-0.345295	0.0750475
L5	ENSG00000134809	TIMM10	chr11:57445976:C:A	rs2584861	0	0	0	0	0	0	0	0	0	0	-84828	0.722689	2.01496e-05	0.0164747	-0.376991	0.0836451
L5	ENSG00000134809	TIMM10	chr11:57447796:A:G	rs7102427	0	0	0	0	0	0	0	0	0	0	-83008	0.722689	2.01496e-05	0.0164747	-0.376991	0.0836451
L5	ENSG00000134809	TIMM10	chr11:57513478:T:C	rs3851118	0	0	0	0	0	0	0	0	0	0	-17326	0.319328	2.39714e-05	0.0186954	-0.36959	0.08284
L5	ENSG00000134809	TIMM10	chr11:57426180:A:G	rs12422015	0	0	0	0	0	0	0	0	0	0	-104624	0.289916	2.52396e-05	0.0194916	0.37723	0.0848103
L5	ENSG00000134809	TIMM10	chr11:57426445:G:A	rs11229028	0	0	0	0	0	0	0	0	0	0	-104359	0.289916	2.52396e-05	0.0194916	0.37723	0.0848103
L5	ENSG00000134809	TIMM10	chr11:58091564:T:C	rs12360803	0	0	0	0	0	0	0	0	0	0	560760	0.172269	2.79733e-05	0.021226	0.437316	0.0989223
L5	ENSG00000134809	TIMM10	chr11:58099280:T:C	rs1596992	0	0	0	0	0	0	0	0	0	0	568476	0.172269	2.79733e-05	0.021226	0.437316	0.0989223
L5	ENSG00000134809	TIMM10	chr11:57427375:G:C	rs61886978	0	0	0	0	0	0	0	0	0	0	-103429	0.306723	2.93936e-05	0.022097	0.35916	0.0814848
L5	ENSG00000134809	TIMM10	chr11:57635491:T:G	rs1783826	0	0	0	0	0	0	0	0	0	0	104687	0.558824	3.64467e-05	0.0263514	-0.33219	0.0763557
L5	ENSG00000134809	TIMM10	chr11:57970671:A:G	rs61905278	0	0	0	0	0	0	0	0	0	0	439867	0.407563	6.32726e-05	0.0405662	0.340681	0.0810752
L5	ENSG00000134809	TIMM10	chr11:57976162:T:C	rs4272798	0	0	0	0	0	0	0	0	0	0	445358	0.407563	6.32726e-05	0.0405662	0.340681	0.0810752
L5	ENSG00000134809	TIMM10	chr11:57984869:T:C	rs7106195	0	0	0	0	0	0	0	0	0	0	454065	0.407563	6.32726e-05	0.0405662	0.340681	0.0810752
L5	ENSG00000134809	TIMM10	chr11:57984882:CT:C	rs11329864	0	0	0	0	0	0	0	0	0	0	454078	0.407563	6.32726e-05	0.0405662	0.340681	0.0810752
L5	ENSG00000134809	TIMM10	chr11:57985585:G:A	rs71484480	0	0	0	0	0	0	0	0	0	0	454781	0.407563	6.32726e-05	0.0405662	0.340681	0.0810752
L5	ENSG00000134809	TIMM10	chr11:57444941:C:T	rs35947552	0	0	0	0	0	0	0	0	0	0	-85863	0.310924	6.73457e-05	0.0424239	0.348323	0.0832304
L5	ENSG00000134809	TIMM10	chr11:57515009:G:A	rs2581930	0	0	0	0	0	0	0	0	0	0	-15795	0.415966	8.09496e-05	0.048727	-0.341523	0.0825989
L5	ENSG00000134809	TIMM10	chr11:57515583:G:C	rs2649666	0	0	0	0	0	0	0	0	0	0	-15221	0.415966	8.09496e-05	0.048727	-0.341523	0.0825989
L5	ENSG00000099800	TIMM13	chr19:2419251:T:C	rs12459733	0	0	0	0	0	0	0	0	0	0	-8336	0.462185	3.12042e-13	1.86034e-09	0.350347	0.0408717
L5	ENSG00000099800	TIMM13	chr19:2421223:T:C	rs55920357	0	0	0	0	0	0	0	0	0	0	-6364	0.466387	5.5223e-13	3.13241e-09	0.352214	0.0416763
L5	ENSG00000099800	TIMM13	chr19:2426830:G:C	rs6945	0	0	0	0	0	0	0	0	0	0	-757	0.478992	6.80189e-13	3.83433e-09	0.355223	0.0422528
L5	ENSG00000099800	TIMM13	chr19:2439329:T:C	rs60082228	0	0	0	0	0	0	0	0	0	0	11742	0.466387	8.9874e-12	4.21163e-08	0.34635	0.0440709
L5	ENSG00000099800	TIMM13	chr19:2453489:A:G	rs58325858	0	0	0	0	0	0	0	0	0	0	25902	0.483193	9.1379e-12	4.26969e-08	0.342895	0.0436509
L5	ENSG00000099800	TIMM13	chr19:2436764:T:C	rs28521929	0	0	0	0	0	0	0	0	0	0	9177	0.478992	1.23194e-11	5.57178e-08	0.344793	0.0442516
L5	ENSG00000099800	TIMM13	chr19:2458912:A:G	rs6510670	0	0	0	0	0	0	0	0	0	0	31325	0.487395	1.83337e-11	8.03559e-08	0.342868	0.0444898
L5	ENSG00000099800	TIMM13	chr19:2405643:C:T	rs4807260	0	0	0	0	0	0	0	0	0	0	-21944	0.44958	2.79237e-11	1.16693e-07	0.335874	0.0440978
L5	ENSG00000099800	TIMM13	chr19:2449945:T:C	rs2392766	0	0	0	0	0	0	0	0	0	0	22358	0.483193	3.45115e-11	1.41784e-07	0.341904	0.0451588
L5	ENSG00000099800	TIMM13	chr19:2433892:A:G	rs11084940	0	0	0	0	0	0	0	0	0	0	6305	0.462185	5.53213e-11	2.19712e-07	0.333982	0.0447112
L5	ENSG00000099800	TIMM13	chr19:2405208:A:G	rs4807259	0	0	0	0	0	0	0	0	0	0	-22379	0.453782	1.18338e-10	4.45193e-07	0.326679	0.0447147
L5	ENSG00000099800	TIMM13	chr19:2460888:G:C	rs8109467	0	0	0	0	0	0	0	0	0	0	33301	0.57563	2.36358e-10	8.34314e-07	0.319822	0.0446926
L5	ENSG00000099800	TIMM13	chr19:2403566:T:G	rs7248779	0	0	0	0	0	0	0	0	0	0	-24021	0.462185	2.65362e-10	9.31409e-07	0.321592	0.0450983
L5	ENSG00000099800	TIMM13	chr19:2427154:A:G	rs12609742	0	0	0	0	0	0	0	0	0	0	-433	0.327731	3.90129e-10	1.30388e-06	0.332931	0.0472439
L5	ENSG00000099800	TIMM13	chr19:2459090:G:A	rs6510671	0	0	0	0	0	0	0	0	0	0	31503	0.457983	1.57137e-09	4.74396e-06	0.311747	0.0462405
L5	ENSG00000099800	TIMM13	chr19:2448663:C:T	rs12460857	0	0	0	0	0	0	0	0	0	0	21076	0.260504	1.96945e-09	5.84767e-06	0.335852	0.0501867
L5	ENSG00000099800	TIMM13	chr19:2424940:A:G	rs7343178	0	0	0	0	0	0	0	0	0	0	-2647	0.323529	2.26974e-09	6.65816e-06	0.320487	0.0481161
L5	ENSG00000099800	TIMM13	chr19:2427817:A:G	rs4806847	0	0	0	0	0	0	0	0	0	0	230	0.323529	2.26974e-09	6.65816e-06	0.320487	0.0481161
L5	ENSG00000099800	TIMM13	chr19:2420035:T:C	rs7260554	0	0	0	0	0	0	0	0	0	0	-7552	0.319328	2.53094e-09	7.3564e-06	0.327494	0.0493467
L5	ENSG00000099800	TIMM13	chr19:2420676:T:C	rs11881243	0	0	0	0	0	0	0	0	0	0	-6911	0.319328	2.53094e-09	7.3564e-06	0.327494	0.0493467
L5	ENSG00000099800	TIMM13	chr19:2421508:G:C	rs7245588	0	0	0	0	0	0	0	0	0	0	-6079	0.319328	2.53094e-09	7.3564e-06	0.327494	0.0493467
L5	ENSG00000099800	TIMM13	chr19:2447989:G:T	rs4807269	0	0	0	0	0	0	0	0	0	0	20402	0.302521	4.41554e-09	1.23028e-05	0.335508	0.0515132
L5	ENSG00000099800	TIMM13	chr19:2441712:T:C	rs7260606	0	0	0	0	0	0	0	0	0	0	14125	0.315126	4.61925e-09	1.28422e-05	0.326224	0.0501652
L5	ENSG00000099800	TIMM13	chr19:2443400:A:G	rs4807267	0	0	0	0	0	0	0	0	0	0	15813	0.315126	4.61925e-09	1.28422e-05	0.326224	0.0501652
L5	ENSG00000099800	TIMM13	chr19:2444365:A:G	rs11668494	0	0	0	0	0	0	0	0	0	0	16778	0.315126	4.61925e-09	1.28422e-05	0.326224	0.0501652
L5	ENSG00000099800	TIMM13	chr19:2449002:T:C	rs7248395	0	0	0	0	0	0	0	0	0	0	21415	0.315126	4.61925e-09	1.28422e-05	0.326224	0.0501652
L5	ENSG00000099800	TIMM13	chr19:2434553:A:G	rs2304241	0	0	0	0	0	0	0	0	0	0	6966	0.310924	4.81266e-09	1.33434e-05	0.324019	0.0498962
L5	ENSG00000099800	TIMM13	chr19:2435458:T:C	rs7257237	0	0	0	0	0	0	0	0	0	0	7871	0.310924	4.81266e-09	1.33434e-05	0.324019	0.0498962
L5	ENSG00000099800	TIMM13	chr19:2437011:T:C	rs28628761	0	0	0	0	0	0	0	0	0	0	9424	0.310924	4.81266e-09	1.33434e-05	0.324019	0.0498962
L5	ENSG00000099800	TIMM13	chr19:2437078:A:G	rs73510380	0	0	0	0	0	0	0	0	0	0	9491	0.310924	4.81266e-09	1.33434e-05	0.324019	0.0498962
L5	ENSG00000099800	TIMM13	chr19:2438886:A:G	rs2288943	0	0	0	0	0	0	0	0	0	0	11299	0.310924	4.81266e-09	1.33434e-05	0.324019	0.0498962
L5	ENSG00000099800	TIMM13	chr19:2439500:T:C	rs58189357	0	0	0	0	0	0	0	0	0	0	11913	0.310924	4.81266e-09	1.33434e-05	0.324019	0.0498962
L5	ENSG00000099800	TIMM13	chr19:2415471:G:C	rs7257702	0	0	0	0	0	0	0	0	0	0	-12116	0.310924	8.01812e-09	2.1214e-05	0.337109	0.05284
L5	ENSG00000099800	TIMM13	chr19:2452551:T:C	rs7254407	0	0	0	0	0	0	0	0	0	0	24964	0.302521	9.16548e-09	2.40172e-05	0.322266	0.0507521
L5	ENSG00000099800	TIMM13	chr19:2453452:T:C	rs61520003	0	0	0	0	0	0	0	0	0	0	25865	0.302521	9.16548e-09	2.40172e-05	0.322266	0.0507521
L5	ENSG00000099800	TIMM13	chr19:2419548:A:G	rs12459318	0	0	0	0	0	0	0	0	0	0	-8039	0.323529	1.02019e-08	2.64545e-05	0.314747	0.0497565
L5	ENSG00000099800	TIMM13	chr19:2432557:A:G	rs736705	0	0	0	0	0	0	0	0	0	0	4970	0.306723	1.25357e-08	3.19064e-05	0.318693	0.0507521
L5	ENSG00000099800	TIMM13	chr19:2434247:T:C	rs12462450	0	0	0	0	0	0	0	0	0	0	6660	0.306723	1.25357e-08	3.19064e-05	0.318693	0.0507521
L5	ENSG00000099800	TIMM13	chr19:2430234:T:C	rs743578	0	0	0	0	0	0	0	0	0	0	2647	0.327731	1.25788e-08	3.20068e-05	0.305809	0.0487064
L5	ENSG00000099800	TIMM13	chr19:2438803:T:C	rs2288944	0	0	0	0	0	0	0	0	0	0	11216	0.323529	2.72182e-08	6.39045e-05	0.302756	0.0496003
L5	ENSG00000099800	TIMM13	chr19:2412229:TACAAAA:T		0	0	0	0	0	0	0	0	0	0	-15358	0.298319	4.90174e-08	0.000106075	0.299428	0.0501594
L5	ENSG00000099800	TIMM13	chr19:2413190:A:G	rs7250002	0	0	0	0	0	0	0	0	0	0	-14397	0.298319	4.90174e-08	0.000106075	0.299428	0.0501594
L5	ENSG00000099800	TIMM13	chr19:2413230:C:T	rs12610522	0	0	0	0	0	0	0	0	0	0	-14357	0.298319	4.90174e-08	0.000106075	0.299428	0.0501594
L5	ENSG00000099800	TIMM13	chr19:2413963:G:C	rs10153475	0	0	0	0	0	0	0	0	0	0	-13624	0.298319	4.90174e-08	0.000106075	0.299428	0.0501594
L5	ENSG00000099800	TIMM13	chr19:2406523:T:C	rs11878625	0	0	0	0	0	0	0	0	0	0	-21064	0.294118	7.00477e-08	0.000145447	0.295152	0.0501324
L5	ENSG00000099800	TIMM13	chr19:2406630:T:C	rs12459428	0	0	0	0	0	0	0	0	0	0	-20957	0.294118	7.00477e-08	0.000145447	0.295152	0.0501324
L5	ENSG00000099800	TIMM13	chr19:2408062:A:G	rs10414146	0	0	0	0	0	0	0	0	0	0	-19525	0.294118	7.00477e-08	0.000145447	0.295152	0.0501324
L5	ENSG00000099800	TIMM13	chr19:2410334:T:C	rs3848635	0	0	0	0	0	0	0	0	0	0	-17253	0.294118	7.00477e-08	0.000145447	0.295152	0.0501324
L5	ENSG00000099800	TIMM13	chr19:2410986:T:C	rs6510667	0	0	0	0	0	0	0	0	0	0	-16601	0.294118	7.00477e-08	0.000145447	0.295152	0.0501324
L5	ENSG00000099800	TIMM13	chr19:2412036:G:A	rs8112810	0	0	0	0	0	0	0	0	0	0	-15551	0.294118	7.00477e-08	0.000145447	0.295152	0.0501324
L5	ENSG00000099800	TIMM13	chr19:2438121:C:T	rs1865111	0	0	0	0	0	0	0	0	0	0	10534	0.256303	7.538e-08	0.000155225	0.345431	0.0588417
L5	ENSG00000099800	TIMM13	chr19:2408077:T:C	rs75275146	0	0	0	0	0	0	0	0	0	0	-19510	0.298319	1.06592e-07	0.000210238	0.28521	0.0492562
L5	ENSG00000099800	TIMM13	chr19:2408861:T:C	rs62120715	0	0	0	0	0	0	0	0	0	0	-18726	0.285714	1.36306e-07	0.000260845	0.289994	0.0505819
L5	ENSG00000099800	TIMM13	chr19:2414815:T:C	rs62120757	0	0	0	0	0	0	0	0	0	0	-12772	0.268908	1.42652e-07	0.00027056	0.31707	0.0554072
L5	ENSG00000099800	TIMM13	chr19:2423279:A:G	rs11672756	0	0	0	0	0	0	0	0	0	0	-4308	0.273109	2.54306e-07	0.000443316	0.32197	0.0576276
L5	ENSG00000099800	TIMM13	chr19:2424677:T:G	rs111768825	0	0	0	0	0	0	0	0	0	0	-2910	0.273109	2.54306e-07	0.000443316	0.32197	0.0576276
L5	ENSG00000099800	TIMM13	chr19:2447090:GC:G	rs145417619	0	0	0	0	0	0	0	0	0	0	19503	0.256303	2.83335e-07	0.000489623	0.340338	0.0611943
L5	ENSG00000099800	TIMM13	chr19:2440770:T:C	rs62119870	0	0	0	0	0	0	0	0	0	0	13183	0.268908	5.00548e-07	0.000791954	0.31751	0.0585098
L5	ENSG00000099800	TIMM13	chr19:2441108:G:A	rs4807265	0	0	0	0	0	0	0	0	0	0	13521	0.268908	5.00548e-07	0.000791954	0.31751	0.0585098
L5	ENSG00000099800	TIMM13	chr19:2441238:T:C	rs4807266	0	0	0	0	0	0	0	0	0	0	13651	0.268908	5.00548e-07	0.000791954	0.31751	0.0585098
L5	ENSG00000099800	TIMM13	chr19:2452842:A:T	rs1981637	0	0	0	0	0	0	0	0	0	0	25255	0.256303	6.852e-07	0.0010402	0.318978	0.0596053
L5	ENSG00000099800	TIMM13	chr19:2407956:G:A	rs10406364	0	0	0	0	0	0	0	0	0	0	-19631	0.247899	2.59868e-06	0.00321952	0.296624	0.0590057
L5	ENSG00000099800	TIMM13	chr19:2434943:C:T	rs62122269	0	0	0	0	0	0	0	0	0	0	7356	0.205882	2.80438e-06	0.00342008	0.340443	0.0679771
L5	ENSG00000099800	TIMM13	chr19:2447217:C:A	rs4806849	0	0	0	0	0	0	0	0	0	0	19630	0.197479	3.83046e-06	0.00440376	0.344099	0.0697868
L5	ENSG00000099800	TIMM13	chr19:2450776:C:A	rs62119876	0	0	0	0	0	0	0	0	0	0	23189	0.193277	1.0183e-05	0.00948494	0.321048	0.0685469
L5	ENSG00000099800	TIMM13	chr19:2451836:T:TG		0	0	0	0	0	0	0	0	0	0	24249	0.193277	1.0183e-05	0.00948494	0.321048	0.0685469
L5	ENSG00000099800	TIMM13	chr19:2452021:G:C	rs11084941	0	0	0	0	0	0	0	0	0	0	24434	0.193277	1.0183e-05	0.00948494	0.321048	0.0685469
L5	ENSG00000099800	TIMM13	chr19:2452850:C:T	rs79122943	0	0	0	0	0	0	0	0	0	0	25263	0.193277	1.0183e-05	0.00948494	0.321048	0.0685469
L5	ENSG00000099800	TIMM13	chr19:2464096:A:G	rs62119881	0	0	0	0	0	0	0	0	0	0	36509	0.403361	1.2071e-05	0.0108975	0.249615	0.053797
L5	ENSG00000099800	TIMM13	chr19:2415247:G:A	rs12463182	0	0	0	0	0	0	0	0	0	0	-12340	0.222689	1.51206e-05	0.0131284	0.296279	0.0646648
L5	ENSG00000099800	TIMM13	chr19:2416379:T:C	rs12462262	0	0	0	0	0	0	0	0	0	0	-11208	0.222689	1.51206e-05	0.0131284	0.296279	0.0646648
L5	ENSG00000099800	TIMM13	chr19:2417384:T:C	rs4807262	0	0	0	0	0	0	0	0	0	0	-10203	0.222689	1.51206e-05	0.0131284	0.296279	0.0646648
L5	ENSG00000099800	TIMM13	chr19:2419227:G:A	rs12461277	0	0	0	0	0	0	0	0	0	0	-8360	0.222689	1.51206e-05	0.0131284	0.296279	0.0646648
L5	ENSG00000099800	TIMM13	chr19:2420003:T:A	rs7260542	0	0	0	0	0	0	0	0	0	0	-7584	0.222689	1.51206e-05	0.0131284	0.296279	0.0646648
L5	ENSG00000099800	TIMM13	chr19:2420286:C:T	rs62122261	0	0	0	0	0	0	0	0	0	0	-7301	0.222689	1.51206e-05	0.0131284	0.296279	0.0646648
L5	ENSG00000099800	TIMM13	chr19:2420931:C:T	rs58509666	0	0	0	0	0	0	0	0	0	0	-6656	0.222689	1.51206e-05	0.0131284	0.296279	0.0646648
L5	ENSG00000099800	TIMM13	chr19:2421685:G:T	rs7245759	0	0	0	0	0	0	0	0	0	0	-5902	0.222689	1.51206e-05	0.0131284	0.296279	0.0646648
L5	ENSG00000099800	TIMM13	chr19:2423281:A:G	rs11672757	0	0	0	0	0	0	0	0	0	0	-4306	0.222689	1.51206e-05	0.0131284	0.296279	0.0646648
L5	ENSG00000099800	TIMM13	chr19:2424572:A:T	rs62122265	0	0	0	0	0	0	0	0	0	0	-3015	0.222689	1.51206e-05	0.0131284	0.296279	0.0646648
L5	ENSG00000099800	TIMM13	chr19:2427127:C:T	rs62122268	0	0	0	0	0	0	0	0	0	0	-460	0.222689	1.51206e-05	0.0131284	0.296279	0.0646648
L5	ENSG00000099800	TIMM13	chr19:2444567:C:T	rs4806848	0	0	0	0	0	0	0	0	0	0	16980	0.210084	1.94729e-05	0.0160593	0.300455	0.0665318
L5	ENSG00000099800	TIMM13	chr19:2447004:C:G	rs113486722	0	0	0	0	0	0	0	0	0	0	19417	0.205882	2.04335e-05	0.0166523	0.307563	0.0682961
L5	ENSG00000099800	TIMM13	chr19:2447324:C:G	rs4806850	0	0	0	0	0	0	0	0	0	0	19737	0.869748	2.33028e-05	0.0182774	0.347469	0.0777521
L5	ENSG00000099800	TIMM13	chr19:2441601:G:A	rs58559436	0	0	0	0	0	0	0	0	0	0	14014	0.214286	2.75477e-05	0.0209584	0.292916	0.066198
L5	ENSG00000099800	TIMM13	chr19:2442644:T:C	rs12459832	0	0	0	0	0	0	0	0	0	0	15057	0.214286	2.75477e-05	0.0209584	0.292916	0.066198
L5	ENSG00000099800	TIMM13	chr19:2443508:C:CT	rs35162345	0	0	0	0	0	0	0	0	0	0	15921	0.214286	2.75477e-05	0.0209584	0.292916	0.066198
L5	ENSG00000099800	TIMM13	chr19:2405561:A:G	rs7254110	0	0	0	0	0	0	0	0	0	0	-22026	0.260504	2.76026e-05	0.0209952	0.268771	0.0607485
L5	ENSG00000099800	TIMM13	chr19:2398851:A:G	rs10407225	0	0	0	0	0	0	0	0	0	0	-28736	0.34874	4.48905e-05	0.0311109	0.225017	0.052393
L5	ENSG00000099800	TIMM13	chr19:2399327:C:T	rs10412742	0	0	0	0	0	0	0	0	0	0	-28260	0.34874	4.48905e-05	0.0311109	0.225017	0.052393
L5	ENSG00000099800	TIMM13	chr19:2451268:G:A	rs4806851	0	0	0	0	0	0	0	0	0	0	23681	0.201681	4.65396e-05	0.0320653	0.287061	0.0669906
L5	ENSG00000099800	TIMM13	chr19:2453783:A:G	rs60571731	0	0	0	0	0	0	0	0	0	0	26196	0.201681	4.65396e-05	0.0320653	0.287061	0.0669906
L5	ENSG00000099800	TIMM13	chr19:2518986:T:C	rs1974579	0	0	0	0	0	0	0	0	0	0	91399	0.852941	5.42037e-05	0.0359415	0.275641	0.0649485
L5	ENSG00000204152	TIMM23B	chr10:49808947:A:G	rs12764297	0	0	0	0	0	0	0	0	0	0	-133103	0.34874	1.21581e-19	2.07938e-15	1.03256	0.0881822
L5	ENSG00000204152	TIMM23B	chr10:49813463:A:C	rs7089914	0	0	0	0	0	0	0	0	0	0	-128587	0.34874	1.21581e-19	2.07938e-15	1.03256	0.0881822
L5	ENSG00000204152	TIMM23B	chr10:49814313:A:G	rs11594575	0	0	0	0	0	0	0	0	0	0	-127737	0.34874	1.21581e-19	2.07938e-15	1.03256	0.0881822
L5	ENSG00000204152	TIMM23B	chr10:49827788:CTTAT:C	rs34194141	0	0	0	0	0	0	0	0	0	0	-114262	0.34874	1.21581e-19	2.07938e-15	1.03256	0.0881822
L5	ENSG00000204152	TIMM23B	chr10:49832344:A:G	rs11599257	0	0	0	0	0	0	0	0	0	0	-109706	0.34874	1.21581e-19	2.07938e-15	1.03256	0.0881822
L5	ENSG00000204152	TIMM23B	chr10:49840025:T:C	rs17719831	0	0	0	0	0	0	0	0	0	0	-102025	0.34874	1.21581e-19	2.07938e-15	1.03256	0.0881822
L5	ENSG00000204152	TIMM23B	chr10:49846605:C:T	rs2664645	0	0	0	0	0	0	0	0	0	0	-95445	0.34874	1.21581e-19	2.07938e-15	1.03256	0.0881822
L5	ENSG00000204152	TIMM23B	chr10:49848812:C:T	rs61846901	0	0	0	0	0	0	0	0	0	0	-93238	0.34874	1.21581e-19	2.07938e-15	1.03256	0.0881822
L5	ENSG00000204152	TIMM23B	chr10:49886614:C:T	rs2002273	0	0	0	0	0	0	0	0	0	0	-55436	0.34874	1.21581e-19	2.07938e-15	1.03256	0.0881822
L5	ENSG00000204152	TIMM23B	chr10:49892484:T:C	rs2813053	0	0	0	0	0	0	0	0	0	0	-49566	0.34874	1.21581e-19	2.07938e-15	1.03256	0.0881822
L5	ENSG00000204152	TIMM23B	chr10:49914664:C:T	rs11813431	0	0	0	0	0	0	0	0	0	0	-27386	0.34874	1.21581e-19	2.07938e-15	1.03256	0.0881822
L5	ENSG00000204152	TIMM23B	chr10:49918439:A:G	rs4838574	0	0	0	0	0	0	0	0	0	0	-23611	0.34874	1.21581e-19	2.07938e-15	1.03256	0.0881822
L5	ENSG00000204152	TIMM23B	chr10:49920757:G:A	rs4463775	0	0	0	0	0	0	0	0	0	0	-21293	0.34874	1.21581e-19	2.07938e-15	1.03256	0.0881822
L5	ENSG00000204152	TIMM23B	chr10:49921769:T:A	rs11596379	0	0	0	0	0	0	0	0	0	0	-20281	0.34874	1.21581e-19	2.07938e-15	1.03256	0.0881822
L5	ENSG00000204152	TIMM23B	chr10:49937910:T:C	rs1316966083	0	0	0	0	0	0	0	0	0	0	-4140	0.34874	1.21581e-19	2.07938e-15	1.03256	0.0881822
L5	ENSG00000204152	TIMM23B	chr10:49942779:T:A	rs34086873	0	0	0	0	0	0	0	0	0	0	729	0.34874	1.21581e-19	2.07938e-15	1.03256	0.0881822
L5	ENSG00000204152	TIMM23B	chr10:49945368:G:T	rs1286155708	0	0	0	0	0	0	0	0	0	0	3318	0.34874	1.21581e-19	2.07938e-15	1.03256	0.0881822
L5	ENSG00000204152	TIMM23B	chr10:49948927:T:C	rs1329759808	0	0	0	0	0	0	0	0	0	0	6877	0.34874	1.21581e-19	2.07938e-15	1.03256	0.0881822
L5	ENSG00000204152	TIMM23B	chr10:49953353:T:G	rs1286989075	0	0	0	0	0	0	0	0	0	0	11303	0.34874	1.21581e-19	2.07938e-15	1.03256	0.0881822
L5	ENSG00000204152	TIMM23B	chr10:49807931:TC:T	rs34104425	0	0	0	0	0	0	0	0	0	0	-134119	0.285714	3.56562e-18	5.17252e-14	1.08605	0.0988985
L5	ENSG00000204152	TIMM23B	chr10:49809869:A:G	rs11592062	0	0	0	0	0	0	0	0	0	0	-132181	0.285714	3.56562e-18	5.17252e-14	1.08605	0.0988985
L5	ENSG00000204152	TIMM23B	chr10:49810178:T:C	rs35427869	0	0	0	0	0	0	0	0	0	0	-131872	0.285714	3.56562e-18	5.17252e-14	1.08605	0.0988985
L5	ENSG00000204152	TIMM23B	chr10:49810182:T:TAC	rs35320406	0	0	0	0	0	0	0	0	0	0	-131868	0.285714	3.56562e-18	5.17252e-14	1.08605	0.0988985
L5	ENSG00000204152	TIMM23B	chr10:49812699:G:A	rs35547965	0	0	0	0	0	0	0	0	0	0	-129351	0.285714	3.56562e-18	5.17252e-14	1.08605	0.0988985
L5	ENSG00000204152	TIMM23B	chr10:49813518:A:G	rs7093312	0	0	0	0	0	0	0	0	0	0	-128532	0.285714	3.56562e-18	5.17252e-14	1.08605	0.0988985
L5	ENSG00000204152	TIMM23B	chr10:49814887:C:T	rs4838566	0	0	0	0	0	0	0	0	0	0	-127163	0.285714	3.56562e-18	5.17252e-14	1.08605	0.0988985
L5	ENSG00000204152	TIMM23B	chr10:49820745:G:T	rs17776131	0	0	0	0	0	0	0	0	0	0	-121305	0.285714	3.56562e-18	5.17252e-14	1.08605	0.0988985
L5	ENSG00000204152	TIMM23B	chr10:49823955:G:A	rs11599492	0	0	0	0	0	0	0	0	0	0	-118095	0.285714	3.56562e-18	5.17252e-14	1.08605	0.0988985
L5	ENSG00000204152	TIMM23B	chr10:49828924:T:A	rs10508917	0	0	0	0	0	0	0	0	0	0	-113126	0.285714	3.56562e-18	5.17252e-14	1.08605	0.0988985
L5	ENSG00000204152	TIMM23B	chr10:49830251:G:C	rs7067802	0	0	0	0	0	0	0	0	0	0	-111799	0.285714	3.56562e-18	5.17252e-14	1.08605	0.0988985
L5	ENSG00000204152	TIMM23B	chr10:49831390:T:C	rs17719813	0	0	0	0	0	0	0	0	0	0	-110660	0.285714	3.56562e-18	5.17252e-14	1.08605	0.0988985
L5	ENSG00000204152	TIMM23B	chr10:49831939:G:A	rs12774346	0	0	0	0	0	0	0	0	0	0	-110111	0.285714	3.56562e-18	5.17252e-14	1.08605	0.0988985
L5	ENSG00000204152	TIMM23B	chr10:49837170:C:A	rs11812185	0	0	0	0	0	0	0	0	0	0	-104880	0.285714	3.56562e-18	5.17252e-14	1.08605	0.0988985
L5	ENSG00000204152	TIMM23B	chr10:49838284:A:T	rs34714687	0	0	0	0	0	0	0	0	0	0	-103766	0.285714	3.56562e-18	5.17252e-14	1.08605	0.0988985
L5	ENSG00000204152	TIMM23B	chr10:49840837:T:A	rs11813858	0	0	0	0	0	0	0	0	0	0	-101213	0.285714	3.56562e-18	5.17252e-14	1.08605	0.0988985
L5	ENSG00000204152	TIMM23B	chr10:49841593:T:A	rs17719843	0	0	0	0	0	0	0	0	0	0	-100457	0.285714	3.56562e-18	5.17252e-14	1.08605	0.0988985
L5	ENSG00000204152	TIMM23B	chr10:49843052:G:C	rs34419748	0	0	0	0	0	0	0	0	0	0	-98998	0.285714	3.56562e-18	5.17252e-14	1.08605	0.0988985
L5	ENSG00000204152	TIMM23B	chr10:49843283:T:C	rs17719866	0	0	0	0	0	0	0	0	0	0	-98767	0.285714	3.56562e-18	5.17252e-14	1.08605	0.0988985
L5	ENSG00000204152	TIMM23B	chr10:49843480:TGA:T	rs35777065	0	0	0	0	0	0	0	0	0	0	-98570	0.285714	3.56562e-18	5.17252e-14	1.08605	0.0988985
L5	ENSG00000204152	TIMM23B	chr10:49851610:G:C	rs61846903	0	0	0	0	0	0	0	0	0	0	-90440	0.285714	3.56562e-18	5.17252e-14	1.08605	0.0988985
L5	ENSG00000204152	TIMM23B	chr10:49868572:G:A	rs61846915	0	0	0	0	0	0	0	0	0	0	-73478	0.285714	3.56562e-18	5.17252e-14	1.08605	0.0988985
L5	ENSG00000204152	TIMM23B	chr10:49878195:G:A	rs4012536	0	0	0	0	0	0	0	0	0	0	-63855	0.285714	3.56562e-18	5.17252e-14	1.08605	0.0988985
L5	ENSG00000204152	TIMM23B	chr10:49884013:T:C	rs7086002	0	0	0	0	0	0	0	0	0	0	-58037	0.285714	3.56562e-18	5.17252e-14	1.08605	0.0988985
L5	ENSG00000204152	TIMM23B	chr10:49885388:T:A	rs61846922	0	0	0	0	0	0	0	0	0	0	-56662	0.285714	3.56562e-18	5.17252e-14	1.08605	0.0988985
L5	ENSG00000204152	TIMM23B	chr10:49888681:T:C	rs61846925	0	0	0	0	0	0	0	0	0	0	-53369	0.285714	3.56562e-18	5.17252e-14	1.08605	0.0988985
L5	ENSG00000204152	TIMM23B	chr10:49890696:C:T	rs3877001	0	0	0	0	0	0	0	0	0	0	-51354	0.285714	3.56562e-18	5.17252e-14	1.08605	0.0988985
L5	ENSG00000204152	TIMM23B	chr10:49892796:T:C	rs4495813	0	0	0	0	0	0	0	0	0	0	-49254	0.285714	3.56562e-18	5.17252e-14	1.08605	0.0988985
L5	ENSG00000204152	TIMM23B	chr10:49893756:C:T	rs4285799	0	0	0	0	0	0	0	0	0	0	-48294	0.285714	3.56562e-18	5.17252e-14	1.08605	0.0988985
L5	ENSG00000204152	TIMM23B	chr10:49897931:G:A	rs11598461	0	0	0	0	0	0	0	0	0	0	-44119	0.285714	3.56562e-18	5.17252e-14	1.08605	0.0988985
L5	ENSG00000204152	TIMM23B	chr10:49902233:T:G	rs7921218	0	0	0	0	0	0	0	0	0	0	-39817	0.285714	3.56562e-18	5.17252e-14	1.08605	0.0988985
L5	ENSG00000204152	TIMM23B	chr10:49907546:C:T	rs55884281	0	0	0	0	0	0	0	0	0	0	-34504	0.285714	3.56562e-18	5.17252e-14	1.08605	0.0988985
L5	ENSG00000204152	TIMM23B	chr10:49910373:A:G	rs4012652	0	0	0	0	0	0	0	0	0	0	-31677	0.285714	3.56562e-18	5.17252e-14	1.08605	0.0988985
L5	ENSG00000204152	TIMM23B	chr10:49915378:T:C	rs61846931	0	0	0	0	0	0	0	0	0	0	-26672	0.285714	3.56562e-18	5.17252e-14	1.08605	0.0988985
L5	ENSG00000204152	TIMM23B	chr10:49916292:T:TA	rs11454229	0	0	0	0	0	0	0	0	0	0	-25758	0.285714	3.56562e-18	5.17252e-14	1.08605	0.0988985
L5	ENSG00000204152	TIMM23B	chr10:49916517:ATAAAG:A	rs72095542	0	0	0	0	0	0	0	0	0	0	-25533	0.285714	3.56562e-18	5.17252e-14	1.08605	0.0988985
L5	ENSG00000204152	TIMM23B	chr10:49916592:T:C	rs4838573	0	0	0	0	0	0	0	0	0	0	-25458	0.285714	3.56562e-18	5.17252e-14	1.08605	0.0988985
L5	ENSG00000204152	TIMM23B	chr10:49920102:T:A	rs2377698	0	0	0	0	0	0	0	0	0	0	-21948	0.285714	3.56562e-18	5.17252e-14	1.08605	0.0988985
L5	ENSG00000204152	TIMM23B	chr10:49920734:C:T	rs4592357	0	0	0	0	0	0	0	0	0	0	-21316	0.285714	3.56562e-18	5.17252e-14	1.08605	0.0988985
L5	ENSG00000204152	TIMM23B	chr10:49921556:G:C	rs4838575	0	0	0	0	0	0	0	0	0	0	-20494	0.285714	3.56562e-18	5.17252e-14	1.08605	0.0988985
L5	ENSG00000204152	TIMM23B	chr10:49925760:T:G	rs11598949	0	0	0	0	0	0	0	0	0	0	-16290	0.285714	3.56562e-18	5.17252e-14	1.08605	0.0988985
L5	ENSG00000204152	TIMM23B	chr10:49935769:G:C	rs71243922	0	0	0	0	0	0	0	0	0	0	-6281	0.285714	3.56562e-18	5.17252e-14	1.08605	0.0988985
L5	ENSG00000204152	TIMM23B	chr10:49937722:C:T	rs1554852429	0	0	0	0	0	0	0	0	0	0	-4328	0.285714	3.56562e-18	5.17252e-14	1.08605	0.0988985
L5	ENSG00000204152	TIMM23B	chr10:49944220:G:A	rs61847100	0	0	0	0	0	0	0	0	0	0	2170	0.285714	3.56562e-18	5.17252e-14	1.08605	0.0988985
L5	ENSG00000204152	TIMM23B	chr10:49946171:C:G	rs1359937537	0	0	0	0	0	0	0	0	0	0	4121	0.285714	3.56562e-18	5.17252e-14	1.08605	0.0988985
L5	ENSG00000204152	TIMM23B	chr10:49946696:T:A	rs1483135324	0	0	0	0	0	0	0	0	0	0	4646	0.285714	3.56562e-18	5.17252e-14	1.08605	0.0988985
L5	ENSG00000204152	TIMM23B	chr10:49953389:G:A	rs1301772183	0	0	0	0	0	0	0	0	0	0	11339	0.285714	3.56562e-18	5.17252e-14	1.08605	0.0988985
L5	ENSG00000204152	TIMM23B	chr10:49953637:C:T	rs1302944353	0	0	0	0	0	0	0	0	0	0	11587	0.285714	3.56562e-18	5.17252e-14	1.08605	0.0988985
L5	ENSG00000204152	TIMM23B	chr10:49957652:G:A	rs879471473	0	0	0	0	0	0	0	0	0	0	15602	0.285714	3.56562e-18	5.17252e-14	1.08605	0.0988985
L5	ENSG00000204152	TIMM23B	chr10:49957764:A:T	rs879211228	0	0	0	0	0	0	0	0	0	0	15714	0.285714	3.56562e-18	5.17252e-14	1.08605	0.0988985
L5	ENSG00000204152	TIMM23B	chr10:49962305:C:T	rs879162477	0	0	0	0	0	0	0	0	0	0	20255	0.285714	3.56562e-18	5.17252e-14	1.08605	0.0988985
L5	ENSG00000204152	TIMM23B	chr10:49962686:A:G	rs782762690	0	0	0	0	0	0	0	0	0	0	20636	0.285714	3.56562e-18	5.17252e-14	1.08605	0.0988985
L5	ENSG00000204152	TIMM23B	chr10:49963510:C:T	rs12778942	0	0	0	0	0	0	0	0	0	0	21460	0.285714	3.56562e-18	5.17252e-14	1.08605	0.0988985
L5	ENSG00000204152	TIMM23B	chr10:49963517:A:T	rs12764268	0	0	0	0	0	0	0	0	0	0	21467	0.285714	3.56562e-18	5.17252e-14	1.08605	0.0988985
L5	ENSG00000204152	TIMM23B	chr10:49972549:G:A	rs201578379	0	0	0	0	0	0	0	0	0	0	30499	0.285714	3.56562e-18	5.17252e-14	1.08605	0.0988985
L5	ENSG00000204152	TIMM23B	chr10:49975083:G:A	rs61847150	0	0	0	0	0	0	0	0	0	0	33033	0.285714	3.56562e-18	5.17252e-14	1.08605	0.0988985
L5	ENSG00000204152	TIMM23B	chr10:49975084:A:T	rs61847151	0	0	0	0	0	0	0	0	0	0	33034	0.285714	3.56562e-18	5.17252e-14	1.08605	0.0988985
L5	ENSG00000204152	TIMM23B	chr10:49975243:T:C	rs75632730	0	0	0	0	0	0	0	0	0	0	33193	0.285714	3.56562e-18	5.17252e-14	1.08605	0.0988985
L5	ENSG00000204152	TIMM23B	chr10:49979946:G:T	rs71502427	0	0	0	0	0	0	0	0	0	0	37896	0.285714	3.56562e-18	5.17252e-14	1.08605	0.0988985
L5	ENSG00000204152	TIMM23B	chr10:49980107:A:G	rs4935040	0	0	0	0	0	0	0	0	0	0	38057	0.285714	3.56562e-18	5.17252e-14	1.08605	0.0988985
L5	ENSG00000204152	TIMM23B	chr10:49980918:C:A	rs61847154	0	0	0	0	0	0	0	0	0	0	38868	0.285714	3.56562e-18	5.17252e-14	1.08605	0.0988985
L5	ENSG00000204152	TIMM23B	chr10:49982697:A:G	rs55671130	0	0	0	0	0	0	0	0	0	0	40647	0.285714	3.56562e-18	5.17252e-14	1.08605	0.0988985
L5	ENSG00000204152	TIMM23B	chr10:49989586:C:T	rs61848262	0	0	0	0	0	0	0	0	0	0	47536	0.285714	3.56562e-18	5.17252e-14	1.08605	0.0988985
L5	ENSG00000204152	TIMM23B	chr10:49990351:A:G	rs61848263	0	0	0	0	0	0	0	0	0	0	48301	0.285714	3.56562e-18	5.17252e-14	1.08605	0.0988985
L5	ENSG00000204152	TIMM23B	chr10:49968514:CAT:C	rs112422500	0	0	0	0	0	0	0	0	0	0	26464	0.281513	5.83701e-18	8.07193e-14	1.08127	0.0994184
L5	ENSG00000204152	TIMM23B	chr10:49943562:T:C	rs1175817947	0	0	0	0	0	0	0	0	0	0	1512	0.289916	1.3234e-17	1.73117e-13	1.0824	0.101147
L5	ENSG00000204152	TIMM23B	chr10:50018349:C:T	rs35489760	0	0	0	0	0	0	0	0	0	0	76299	0.281513	3.348e-16	3.87128e-12	1.03381	0.103226
L5	ENSG00000204152	TIMM23B	chr10:50003682:C:T	rs61848269	0	0	0	0	0	0	0	0	0	0	61632	0.277311	7.52014e-16	8.50046e-12	1.01957	0.103574
L5	ENSG00000204152	TIMM23B	chr10:50004003:T:G	rs71501489	0	0	0	0	0	0	0	0	0	0	61953	0.277311	7.52014e-16	8.50046e-12	1.01957	0.103574
L5	ENSG00000204152	TIMM23B	chr10:50005269:A:T	rs61848272	0	0	0	0	0	0	0	0	0	0	63219	0.277311	7.52014e-16	8.50046e-12	1.01957	0.103574
L5	ENSG00000204152	TIMM23B	chr10:50008914:CAA:C	rs113234838	0	0	0	0	0	0	0	0	0	0	66864	0.277311	7.52014e-16	8.50046e-12	1.01957	0.103574
L5	ENSG00000204152	TIMM23B	chr10:50015341:G:A	rs34479769	0	0	0	0	0	0	0	0	0	0	73291	0.277311	7.52014e-16	8.50046e-12	1.01957	0.103574
L5	ENSG00000204152	TIMM23B	chr10:50017565:G:T	rs56223978	0	0	0	0	0	0	0	0	0	0	75515	0.277311	7.52014e-16	8.50046e-12	1.01957	0.103574
L5	ENSG00000204152	TIMM23B	chr10:49759363:T:C	rs1258186	0	0	0	0	0	0	0	0	0	0	-182687	0.651261	1.66288e-15	1.7929e-11	-1.00909	0.104285
L5	ENSG00000204152	TIMM23B	chr10:49760749:T:G	rs717721	0	0	0	0	0	0	0	0	0	0	-181301	0.651261	1.66288e-15	1.7929e-11	-1.00909	0.104285
L5	ENSG00000204152	TIMM23B	chr10:49785073:A:G	rs1258191	0	0	0	0	0	0	0	0	0	0	-156977	0.684874	2.52246e-15	2.68925e-11	-1.0193	0.106307
L5	ENSG00000204152	TIMM23B	chr10:49770061:T:C	rs1258189	0	0	0	0	0	0	0	0	0	0	-171989	0.659664	8.58299e-15	6.13583e-11	-0.984558	0.105526
L5	ENSG00000204152	TIMM23B	chr10:50019327:T:C	rs12246377	0	0	0	0	0	0	0	0	0	0	77277	0.37395	3.28812e-14	2.21722e-10	0.887239	0.0980723
L5	ENSG00000204152	TIMM23B	chr10:49771734:AT:A		0	0	0	0	0	0	0	0	0	0	-170316	0.676471	1.78148e-13	1.08782e-09	-0.951133	0.109448
L5	ENSG00000204152	TIMM23B	chr10:49779320:C:G	rs1258198	0	0	0	0	0	0	0	0	0	0	-162730	0.634454	5.18984e-13	3.03234e-09	-0.916679	0.108299
L5	ENSG00000204152	TIMM23B	chr10:49849753:C:T	rs4838568	0	0	0	0	0	0	0	0	0	0	-92297	0.323529	6.99696e-13	3.94248e-09	0.938022	0.111655
L5	ENSG00000204152	TIMM23B	chr10:49768332:C:A	rs1258188	0	0	0	0	0	0	0	0	0	0	-173718	0.638655	1.14969e-12	6.22654e-09	-0.893613	0.107717
L5	ENSG00000204152	TIMM23B	chr10:50006870:GAAAT:G	rs200223946	0	0	0	0	0	0	0	0	0	0	64820	0.197479	5.47945e-10	1.77973e-06	0.943502	0.135308
L5	ENSG00000204152	TIMM23B	chr10:49975585:G:T	rs67491774	0	0	0	0	0	0	0	0	0	0	33535	0.495798	1.14236e-09	3.52384e-06	-0.819567	0.120312
L5	ENSG00000204152	TIMM23B	chr10:49699154:C:T	rs1258321	0	0	0	0	0	0	0	0	0	0	-242896	0.5	1.17686e-08	3.00859e-05	-0.725154	0.11522
L5	ENSG00000204152	TIMM23B	chr10:49840981:A:G	rs3793805	0	0	0	0	0	0	0	0	0	0	-101069	0.457983	8.51116e-08	0.000172859	0.729993	0.124946
L5	ENSG00000204152	TIMM23B	chr10:49841502:G:A	rs3849145	0	0	0	0	0	0	0	0	0	0	-100548	0.457983	8.51116e-08	0.000172859	0.729993	0.124946
L5	ENSG00000204152	TIMM23B	chr10:49880395:C:T	rs2573492	0	0	0	0	0	0	0	0	0	0	-61655	0.457983	8.51116e-08	0.000172859	0.729993	0.124946
L5	ENSG00000204152	TIMM23B	chr10:49896410:A:G	rs6537554	0	0	0	0	0	0	0	0	0	0	-45640	0.457983	8.51116e-08	0.000172859	0.729993	0.124946
L5	ENSG00000204152	TIMM23B	chr10:49919408:G:A	rs3829175	0	0	0	0	0	0	0	0	0	0	-22642	0.457983	8.51116e-08	0.000172859	0.729993	0.124946
L5	ENSG00000204152	TIMM23B	chr10:49966257:C:T	rs2490916	0	0	0	0	0	0	0	0	0	0	24207	0.457983	8.51116e-08	0.000172859	0.729993	0.124946
L5	ENSG00000204152	TIMM23B	chr10:49951509:G:A	rs1364581393	0	0	0	0	0	0	0	0	0	0	9459	0.542017	8.51119e-08	0.000172859	-0.729992	0.124946
L5	ENSG00000204152	TIMM23B	chr10:49952090:G:A	rs879860215	0	0	0	0	0	0	0	0	0	0	10040	0.542017	8.51119e-08	0.000172859	-0.729992	0.124946
L5	ENSG00000204152	TIMM23B	chr10:49699091:G:A	rs11599553	0	0	0	0	0	0	0	0	0	0	-242959	0.487395	9.7791e-08	0.000195113	0.700119	0.120496
L5	ENSG00000204152	TIMM23B	chr10:49699489:C:T	rs7099850	0	0	0	0	0	0	0	0	0	0	-242561	0.487395	9.7791e-08	0.000195113	0.700119	0.120496
L5	ENSG00000204152	TIMM23B	chr10:49749937:G:A	rs1258180	0	0	0	0	0	0	0	0	0	0	-192113	0.668067	1.29228e-07	0.000249271	-0.724892	0.126165
L5	ENSG00000204152	TIMM23B	chr10:49751736:T:C	rs1258183	0	0	0	0	0	0	0	0	0	0	-190314	0.668067	1.29228e-07	0.000249271	-0.724892	0.126165
L5	ENSG00000204152	TIMM23B	chr10:49771197:G:A	rs12778194	0	0	0	0	0	0	0	0	0	0	-170853	0.226891	1.31446e-07	0.000253085	0.779258	0.135721
L5	ENSG00000204152	TIMM23B	chr10:49787991:ATTTT:A	rs35321754	0	0	0	0	0	0	0	0	0	0	-154059	0.571429	1.5134e-07	0.000283921	-0.727236	0.12739
L5	ENSG00000204152	TIMM23B	chr10:49788109:C:T	rs1258193	0	0	0	0	0	0	0	0	0	0	-153941	0.571429	1.5134e-07	0.000283921	-0.727236	0.12739
L5	ENSG00000204152	TIMM23B	chr10:49788807:C:T	rs1258194	0	0	0	0	0	0	0	0	0	0	-153243	0.571429	1.5134e-07	0.000283921	-0.727236	0.12739
L5	ENSG00000204152	TIMM23B	chr10:49813049:G:A	rs1258232	0	0	0	0	0	0	0	0	0	0	-129001	0.537815	1.7151e-07	0.000315185	-0.713458	0.125619
L5	ENSG00000204152	TIMM23B	chr10:49835740:T:C	rs1438928	0	0	0	0	0	0	0	0	0	0	-106310	0.537815	1.7151e-07	0.000315185	-0.713458	0.125619
L5	ENSG00000204152	TIMM23B	chr10:49835819:G:A	rs1438929	0	0	0	0	0	0	0	0	0	0	-106231	0.537815	1.7151e-07	0.000315185	-0.713458	0.125619
L5	ENSG00000204152	TIMM23B	chr10:49809719:C:T	rs1720394	0	0	0	0	0	0	0	0	0	0	-132331	0.533613	2.14383e-07	0.000381806	-0.695628	0.123618
L5	ENSG00000204152	TIMM23B	chr10:49818659:C:G	rs8474	0	0	0	0	0	0	0	0	0	0	-123391	0.533613	2.14383e-07	0.000381806	-0.695628	0.123618
L5	ENSG00000204152	TIMM23B	chr10:49821233:T:C	rs11101238	0	0	0	0	0	0	0	0	0	0	-120817	0.533613	2.14383e-07	0.000381806	-0.695628	0.123618
L5	ENSG00000204152	TIMM23B	chr10:49893274:C:T	rs4390270	0	0	0	0	0	0	0	0	0	0	-48776	0.533613	2.14383e-07	0.000381806	-0.695628	0.123618
L5	ENSG00000204152	TIMM23B	chr10:49914320:C:T	rs7075365	0	0	0	0	0	0	0	0	0	0	-27730	0.533613	2.14383e-07	0.000381806	-0.695628	0.123618
L5	ENSG00000204152	TIMM23B	chr10:49921327:T:C	rs10857546	0	0	0	0	0	0	0	0	0	0	-20723	0.533613	2.14383e-07	0.000381806	-0.695628	0.123618
L5	ENSG00000204152	TIMM23B	chr10:49967063:G:T	rs7098724	0	0	0	0	0	0	0	0	0	0	25013	0.533613	2.14383e-07	0.000381806	-0.695628	0.123618
L5	ENSG00000204152	TIMM23B	chr10:49990695:T:C	rs61848264	0	0	0	0	0	0	0	0	0	0	48645	0.533613	2.14383e-07	0.000381806	-0.695628	0.123618
L5	ENSG00000204152	TIMM23B	chr10:49994508:T:C	rs4043242	0	0	0	0	0	0	0	0	0	0	52458	0.533613	2.14383e-07	0.000381806	-0.695628	0.123618
L5	ENSG00000204152	TIMM23B	chr10:49743849:A:G	rs1720351	0	0	0	0	0	0	0	0	0	0	-198201	0.651261	2.19781e-07	0.000390488	-0.728003	0.129506
L5	ENSG00000204152	TIMM23B	chr10:49744990:T:C	rs1258172	0	0	0	0	0	0	0	0	0	0	-197060	0.651261	2.19781e-07	0.000390488	-0.728003	0.129506
L5	ENSG00000204152	TIMM23B	chr10:49696190:G:T	rs11813004	0	0	0	0	0	0	0	0	0	0	-245860	0.5	2.20363e-07	0.000391511	0.671431	0.119455
L5	ENSG00000204152	TIMM23B	chr10:50026703:G:A	rs2338044	0	0	0	0	0	0	0	0	0	0	84653	0.231092	2.22002e-07	0.000394319	0.768845	0.136829
L5	ENSG00000204152	TIMM23B	chr10:49878221:G:A	rs11101241	0	0	0	0	0	0	0	0	0	0	-63829	0.529412	2.63444e-07	0.000457259	-0.702802	0.125978
L5	ENSG00000204152	TIMM23B	chr10:49916107:T:G	rs2664655	0	0	0	0	0	0	0	0	0	0	-25943	0.537815	6.36773e-07	0.000974645	-0.680784	0.126797
L5	ENSG00000204152	TIMM23B	chr10:49688287:C:T	rs11812635	0	0	0	0	0	0	0	0	0	0	-253763	0.47479	7.184e-07	0.00108359	0.652376	0.122164
L5	ENSG00000204152	TIMM23B	chr10:49652698:C:T	rs4838546	0	0	0	0	0	0	0	0	0	0	-289352	0.403361	7.68155e-07	0.00114636	-0.671246	0.126078
L5	ENSG00000204152	TIMM23B	chr10:49686243:A:G	rs4838552	0	0	0	0	0	0	0	0	0	0	-255807	0.478992	8.5433e-07	0.00125711	0.637142	0.120251
L5	ENSG00000204152	TIMM23B	chr10:49753302:C:A	rs1720359	0	0	0	0	0	0	0	0	0	0	-188748	0.693277	9.06587e-07	0.00132103	-0.686158	0.129852
L5	ENSG00000204152	TIMM23B	chr10:49748050:C:CA	rs11380634	0	0	0	0	0	0	0	0	0	0	-194000	0.302521	1.04522e-06	0.00149539	0.693829	0.132164
L5	ENSG00000204152	TIMM23B	chr10:49805681:A:T	rs1720363	0	0	0	0	0	0	0	0	0	0	-136369	0.584034	1.22861e-06	0.00172014	-0.6676	0.128125
L5	ENSG00000204152	TIMM23B	chr10:50019689:A:G	rs10824855	0	0	0	0	0	0	0	0	0	0	77639	0.542017	1.8596e-06	0.00242498	-0.631838	0.123662
L5	ENSG00000204152	TIMM23B	chr10:50019987:T:G	rs4935050	0	0	0	0	0	0	0	0	0	0	77937	0.457983	1.8596e-06	0.00242498	0.631838	0.123662
L5	ENSG00000204152	TIMM23B	chr10:49747603:A:G	rs1258173	0	0	0	0	0	0	0	0	0	0	-194447	0.642857	1.91506e-06	0.0024863	-0.6439	0.126201
L5	ENSG00000204152	TIMM23B	chr10:49748859:C:T	rs1258175	0	0	0	0	0	0	0	0	0	0	-193191	0.642857	1.91506e-06	0.0024863	-0.6439	0.126201
L5	ENSG00000204152	TIMM23B	chr10:49749261:C:A	rs1258177	0	0	0	0	0	0	0	0	0	0	-192789	0.642857	1.91506e-06	0.0024863	-0.6439	0.126201
L5	ENSG00000204152	TIMM23B	chr10:49693892:C:T	rs1133837	0	0	0	0	0	0	0	0	0	0	-248158	0.521008	2.60342e-06	0.00322487	0.607461	0.120849
L5	ENSG00000204152	TIMM23B	chr10:49694423:T:G	rs2278561	0	0	0	0	0	0	0	0	0	0	-247627	0.521008	2.60342e-06	0.00322487	0.607461	0.120849
L5	ENSG00000204152	TIMM23B	chr10:49694638:C:T	rs1055421	0	0	0	0	0	0	0	0	0	0	-247412	0.521008	2.60342e-06	0.00322487	0.607461	0.120849
L5	ENSG00000204152	TIMM23B	chr10:49695581:T:C	rs11101214	0	0	0	0	0	0	0	0	0	0	-246469	0.52521	2.80815e-06	0.00342331	0.596731	0.119159
L5	ENSG00000204152	TIMM23B	chr10:49677504:A:T	rs950075	0	0	0	0	0	0	0	0	0	0	-264546	0.495798	4.80813e-06	0.00530384	0.619603	0.127128
L5	ENSG00000204152	TIMM23B	chr10:49657181:G:T	rs7081647	0	0	0	0	0	0	0	0	0	0	-284869	0.521008	6.34834e-06	0.00654615	0.621948	0.129469
L5	ENSG00000204152	TIMM23B	chr10:49662454:G:A	rs11101200	0	0	0	0	0	0	0	0	0	0	-279596	0.521008	6.34834e-06	0.00654615	0.621948	0.129469
L5	ENSG00000204152	TIMM23B	chr10:49652189:A:G	rs7076082	0	0	0	0	0	0	0	0	0	0	-289861	0.39916	1.1098e-05	0.0101883	-0.61222	0.131334
L5	ENSG00000204152	TIMM23B	chr10:49650140:C:T	rs10776585	0	0	0	0	0	0	0	0	0	0	-291910	0.394958	1.30356e-05	0.0116166	-0.614129	0.132924
L5	ENSG00000204152	TIMM23B	chr10:49650300:T:C	rs10776586	0	0	0	0	0	0	0	0	0	0	-291750	0.394958	1.30356e-05	0.0116166	-0.614129	0.132924
L5	ENSG00000204152	TIMM23B	chr10:49651057:A:C	rs6537543	0	0	0	0	0	0	0	0	0	0	-290993	0.394958	1.30356e-05	0.0116166	-0.614129	0.132924
L5	ENSG00000204152	TIMM23B	chr10:49651199:A:G	rs6537544	0	0	0	0	0	0	0	0	0	0	-290851	0.394958	1.30356e-05	0.0116166	-0.614129	0.132924
L5	ENSG00000204152	TIMM23B	chr10:49651203:A:G	rs6537545	0	0	0	0	0	0	0	0	0	0	-290847	0.394958	1.30356e-05	0.0116166	-0.614129	0.132924
L5	ENSG00000204152	TIMM23B	chr10:49651438:T:C	rs7900310	0	0	0	0	0	0	0	0	0	0	-290612	0.394958	1.30356e-05	0.0116166	-0.614129	0.132924
L5	ENSG00000204152	TIMM23B	chr10:49651583:T:G	rs7903496	0	0	0	0	0	0	0	0	0	0	-290467	0.605042	1.30356e-05	0.0116166	0.614129	0.132924
L5	ENSG00000204152	TIMM23B	chr10:49655577:A:G	rs7094421	0	0	0	0	0	0	0	0	0	0	-286473	0.542017	1.32721e-05	0.0118022	0.636107	0.13782
L5	ENSG00000204152	TIMM23B	chr10:49649931:A:G	rs1917811	0	0	0	0	0	0	0	0	0	0	-292119	0.390756	2.29353e-05	0.0180338	-0.602668	0.134732
L5	ENSG00000204152	TIMM23B	chr10:49649999:A:C	rs11101196	0	0	0	0	0	0	0	0	0	0	-292051	0.390756	2.29353e-05	0.0180338	-0.602668	0.134732
L5	ENSG00000204152	TIMM23B	chr10:49650000:A:C	rs11101197	0	0	0	0	0	0	0	0	0	0	-292050	0.390756	2.29353e-05	0.0180338	-0.602668	0.134732
L5	ENSG00000204152	TIMM23B	chr10:49777199:G:T	rs7091448	0	0	0	0	0	0	0	0	0	0	-164851	0.180672	2.34558e-05	0.0183339	-0.782349	0.175131
L5	ENSG00000204152	TIMM23B	chr10:49649789:T:C	rs1917813	0	0	0	0	0	0	0	0	0	0	-292261	0.394958	2.6657e-05	0.0204101	-0.602694	0.13594
L5	ENSG00000204152	TIMM23B	chr10:49755008:C:G	rs2083255	0	0	0	0	0	0	0	0	0	0	-187042	0.176471	2.76931e-05	0.0210537	-0.79954	0.18075
L5	ENSG00000204152	TIMM23B	chr10:49783854:A:C	rs1258190	0	0	0	0	0	0	0	0	0	0	-158196	0.470588	3.28612e-05	0.0242385	-0.600414	0.13714
L5	ENSG00000204152	TIMM23B	chr10:49807598:G:A	rs7904589	0	0	0	0	0	0	0	0	0	0	-134452	0.109244	3.72679e-05	0.0268493	-0.853135	0.196366
L5	ENSG00000204152	TIMM23B	chr10:49822292:G:A	rs10857543	0	0	0	0	0	0	0	0	0	0	-119758	0.109244	3.72679e-05	0.0268493	-0.853135	0.196366
L5	ENSG00000204152	TIMM23B	chr10:49893310:A:G	rs4420183	0	0	0	0	0	0	0	0	0	0	-48740	0.109244	3.72679e-05	0.0268493	-0.853135	0.196366
L5	ENSG00000204152	TIMM23B	chr10:49779585:A:C	rs3860183	0	0	0	0	0	0	0	0	0	0	-162465	0.184874	4.06019e-05	0.0286818	-0.755186	0.174742
L5	ENSG00000204152	TIMM23B	chr10:49781730:A:T	rs7073860	0	0	0	0	0	0	0	0	0	0	-160320	0.184874	4.06019e-05	0.0286818	-0.755186	0.174742
L5	ENSG00000204152	TIMM23B	chr10:49900816:T:C	rs59632809	0	0	0	0	0	0	0	0	0	0	-41234	0.105042	4.45184e-05	0.0308986	-0.8476	0.197252
L5	ENSG00000204152	TIMM23B	chr10:49902948:T:G	rs147631532	0	0	0	0	0	0	0	0	0	0	-39102	0.105042	4.45184e-05	0.0308986	-0.8476	0.197252
L5	ENSG00000204152	TIMM23B	chr10:49904475:T:C	rs12411846	0	0	0	0	0	0	0	0	0	0	-37575	0.105042	4.45184e-05	0.0308986	-0.8476	0.197252
L5	ENSG00000204152	TIMM23B	chr10:49703077:A:G	rs7068126	0	0	0	0	0	0	0	0	0	0	-238973	0.336134	4.7954e-05	0.0328034	0.590597	0.138085
L5	ENSG00000204152	TIMM23B	chr10:49945053:G:C	rs148307270	0	0	0	0	0	0	0	0	0	0	3003	0.915966	7.24813e-05	0.0448592	0.909642	0.218402
L5	ENSG00000204152	TIMM23B	chr10:49951375:G:T	rs1246943586	0	0	0	0	0	0	0	0	0	0	9325	0.915966	7.24813e-05	0.0448592	0.909642	0.218402
L5	ENSG00000204152	TIMM23B	chr10:49832317:C:T	rs6537553	0	0	0	0	0	0	0	0	0	0	-109733	0.0840336	7.24814e-05	0.0448592	-0.909641	0.218402
L5	ENSG00000204152	TIMM23B	chr10:49848305:C:T	rs3931859	0	0	0	0	0	0	0	0	0	0	-93745	0.0840336	7.24814e-05	0.0448592	-0.909641	0.218402
L5	ENSG00000204152	TIMM23B	chr10:49883820:A:C	rs9664940	0	0	0	0	0	0	0	0	0	0	-58230	0.0840336	7.24814e-05	0.0448592	-0.909641	0.218402
L5	ENSG00000204152	TIMM23B	chr10:49887288:A:G	rs2015984	0	0	0	0	0	0	0	0	0	0	-54762	0.0840336	7.24814e-05	0.0448592	-0.909641	0.218402
L5	ENSG00000204152	TIMM23B	chr10:49892386:T:C	rs58501852	0	0	0	0	0	0	0	0	0	0	-49664	0.0840336	7.24814e-05	0.0448592	-0.909641	0.218402
L5	ENSG00000204152	TIMM23B	chr10:49900463:A:G	rs201205830	0	0	0	0	0	0	0	0	0	0	-41587	0.0840336	7.24814e-05	0.0448592	-0.909641	0.218402
L5	ENSG00000204152	TIMM23B	chr10:49907517:C:T	rs11511235	0	0	0	0	0	0	0	0	0	0	-34533	0.0840336	7.24814e-05	0.0448592	-0.909641	0.218402
L5	ENSG00000204152	TIMM23B	chr10:49916663:G:C	rs7911715	0	0	0	0	0	0	0	0	0	0	-25387	0.0840336	7.24814e-05	0.0448592	-0.909641	0.218402
L5	ENSG00000204152	TIMM23B	chr10:49919619:G:C	rs10857545	0	0	0	0	0	0	0	0	0	0	-22431	0.0840336	7.24814e-05	0.0448592	-0.909641	0.218402
L5	ENSG00000204152	TIMM23B	chr10:49954849:C:A	rs1260044991	0	0	0	0	0	0	0	0	0	0	12799	0.0840336	7.24814e-05	0.0448592	-0.909641	0.218402
L5	ENSG00000204152	TIMM23B	chr10:49969003:T:G	rs58853915	0	0	0	0	0	0	0	0	0	0	26953	0.0840336	7.24814e-05	0.0448592	-0.909641	0.218402
L5	ENSG00000204152	TIMM23B	chr10:49971509:T:C	rs12411500	0	0	0	0	0	0	0	0	0	0	29459	0.0840336	7.24814e-05	0.0448592	-0.909641	0.218402
L5	ENSG00000204152	TIMM23B	chr10:49984080:A:G	rs201536718	0	0	0	0	0	0	0	0	0	0	42030	0.0840336	7.24814e-05	0.0448592	-0.909641	0.218402
L5	ENSG00000204152	TIMM23B	chr10:49995520:A:G	rs72797724	0	0	0	0	0	0	0	0	0	0	53470	0.0840336	7.24814e-05	0.0448592	-0.909641	0.218402
L5	ENSG00000204152	TIMM23B	chr10:50017453:C:T	rs10824849	0	0	0	0	0	0	0	0	0	0	75403	0.0840336	7.24814e-05	0.0448592	-0.909641	0.218402
L5	ENSG00000204152	TIMM23B	chr10:50020201:G:A	rs7903362	0	0	0	0	0	0	0	0	0	0	78151	0.0840336	7.24814e-05	0.0448592	-0.909641	0.218402
L5	ENSG00000204152	TIMM23B	chr10:50020900:G:C	rs74134622	0	0	0	0	0	0	0	0	0	0	78850	0.0840336	7.24814e-05	0.0448592	-0.909641	0.218402
L5	ENSG00000204152	TIMM23B	chr10:49789084:G:A	rs75362048	0	0	0	0	0	0	0	0	0	0	-152966	0.0714286	7.45913e-05	0.0457807	-1.06488	0.256157
L5	ENSG00000100575	TIMM9	chr14:59225702:T:TG	rs35187550	0	0	0	0	0	0	0	0	0	0	798170	0.256303	8.31409e-05	0.049751	0.52976	0.128353
L5	ENSG00000065717	TLE2	chr19:3541617:A:G	rs7256261	0	0	0	0	0	0	0	0	0	0	493981	0.189076	1.7542e-06	0.00231742	-0.535761	0.104565
L5	ENSG00000065717	TLE2	chr19:3544122:G:C	rs11667842	0	0	0	0	0	0	0	0	0	0	496486	0.172269	1.84667e-06	0.00240947	-0.5642	0.110387
L5	ENSG00000065717	TLE2	chr19:3545852:G:A	rs10424296	0	0	0	0	0	0	0	0	0	0	498216	0.172269	5.42553e-06	0.00588283	-0.525452	0.108487
L5	ENSG00000065717	TLE2	chr19:3546342:G:A	rs11555328	0	0	0	0	0	0	0	0	0	0	498706	0.172269	5.42553e-06	0.00588283	-0.525452	0.108487
L5	ENSG00000065717	TLE2	chr19:3545765:A:C	rs10426380	0	0	0	0	0	0	0	0	0	0	498129	0.180672	6.7818e-06	0.00681798	-0.518888	0.108392
L5	ENSG00000065717	TLE2	chr19:3546465:T:C	rs28528221	0	0	0	0	0	0	0	0	0	0	498829	0.180672	2.56684e-05	0.0197619	-0.493624	0.111089
L5	ENSG00000065717	TLE2	chr19:3540068:A:G	rs67654079	0	0	0	0	0	0	0	0	0	0	492432	0.210084	7.4194e-05	0.0455781	-0.445341	0.107089
L5	ENSG00000065717	TLE2	chr19:3548441:C:T	rs11085022	0	0	0	0	0	0	0	0	0	0	500805	0.142857	7.61462e-05	0.0464851	-0.532556	0.128281
L5	ENSG00000065717	TLE2	chr19:3540289:A:G	rs8105403	0	0	0	0	0	0	0	0	0	0	492653	0.218487	8.15131e-05	0.0490329	-0.439057	0.106237
L5	ENSG00000125304	TM9SF2	chr13:100134403:T:C	rs9513731	0	0	0	0	0	0	0	0	0	0	688091	0.386555	3.1077e-05	0.0231572	0.302344	0.0688249
L5	ENSG00000150403	TMCO3	chr13:112995276:C:T	rs72661962	0	0	0	0	0	0	0	0	0	0	-495746	0.0546219	3.32285e-05	0.0244293	1.11387	0.254589
L5	ENSG00000184840	TMED9	chr5:176664830:C:G	rs13182190	0	0	0	0	0	0	0	0	0	0	-927374	0.327731	6.5302e-05	0.0415348	-0.334332	0.0797273
L5	ENSG00000179029	TMEM107	chr17:9035796:T:C	rs12603966	0	0	0	0	0	0	0	0	0	0	859396	0.693277	5.63295e-05	0.0370511	0.548133	0.129473
L5	ENSG00000179029	TMEM107	chr17:9036108:T:C	rs8078751	0	0	0	0	0	0	0	0	0	0	859708	0.693277	5.63295e-05	0.0370511	0.548133	0.129473
L5	ENSG00000179029	TMEM107	chr17:9036721:T:C	rs12600705	0	0	0	0	0	0	0	0	0	0	860321	0.693277	5.63295e-05	0.0370511	0.548133	0.129473
L5	ENSG00000179029	TMEM107	chr17:9040612:T:C	rs8076457	0	0	0	0	0	0	0	0	0	0	864212	0.693277	5.63295e-05	0.0370511	0.548133	0.129473
L5	ENSG00000171202	TMEM126A	chr11:86576184:G:A	rs7109521	0	0	0	0	0	0	0	0	0	0	928216	0.243697	7.21652e-06	0.00716744	0.333849	0.0699689
L5	ENSG00000171202	TMEM126A	chr11:86589404:G:A	rs1945035	0	0	0	0	0	0	0	0	0	0	941436	0.226891	1.08308e-05	0.00999347	0.353818	0.0757996
L5	ENSG00000171202	TMEM126A	chr11:86589450:A:G	rs1945034	0	0	0	0	0	0	0	0	0	0	941482	0.226891	1.08308e-05	0.00999347	0.353818	0.0757996
L5	ENSG00000171202	TMEM126A	chr11:86586147:T:C	rs949349	0	0	0	0	0	0	0	0	0	0	938179	0.222689	1.18142e-05	0.0107046	0.353382	0.07607
L5	ENSG00000171202	TMEM126A	chr11:86552071:A:G	rs1458382	0	0	0	0	0	0	0	0	0	0	904103	0.222689	1.34564e-05	0.0119362	0.347238	0.0752912
L5	ENSG00000171202	TMEM126A	chr11:86624462:C:G	rs17819523	0	0	0	0	0	0	0	0	0	0	976494	0.176471	1.48546e-05	0.0129353	0.364323	0.0794361
L5	ENSG00000171202	TMEM126A	chr11:86566610:C:CCA	rs10636674	0	0	0	0	0	0	0	0	0	0	918642	0.210084	1.72486e-05	0.0146184	0.337918	0.0743071
L5	ENSG00000171202	TMEM126A	chr11:86638431:C:CA		0	0	0	0	0	0	0	0	0	0	990463	0.180672	1.83311e-05	0.0153558	0.35737	0.0788596
L5	ENSG00000171202	TMEM126A	chr11:86638537:G:A	rs1945142	0	0	0	0	0	0	0	0	0	0	990569	0.180672	1.83311e-05	0.0153558	0.35737	0.0788596
L5	ENSG00000171202	TMEM126A	chr11:86638890:G:A	rs67112634	0	0	0	0	0	0	0	0	0	0	990922	0.180672	1.83311e-05	0.0153558	0.35737	0.0788596
L5	ENSG00000171202	TMEM126A	chr11:86638986:T:C	rs66909667	0	0	0	0	0	0	0	0	0	0	991018	0.180672	1.83311e-05	0.0153558	0.35737	0.0788596
L5	ENSG00000171202	TMEM126A	chr11:86639749:G:T	rs10501626	0	0	0	0	0	0	0	0	0	0	991781	0.180672	1.83311e-05	0.0153558	0.35737	0.0788596
L5	ENSG00000171202	TMEM126A	chr11:86639985:T:C	rs17819683	0	0	0	0	0	0	0	0	0	0	992017	0.180672	1.83311e-05	0.0153558	0.35737	0.0788596
L5	ENSG00000171202	TMEM126A	chr11:86641419:T:A	rs2226566	0	0	0	0	0	0	0	0	0	0	993451	0.180672	1.83311e-05	0.0153558	0.35737	0.0788596
L5	ENSG00000171202	TMEM126A	chr11:86617205:T:TA		0	0	0	0	0	0	0	0	0	0	969237	0.0672269	2.05659e-05	0.0167261	0.632921	0.140596
L5	ENSG00000171202	TMEM126A	chr11:86620781:C:T	rs17211458	0	0	0	0	0	0	0	0	0	0	972813	0.0672269	2.05659e-05	0.0167261	0.632921	0.140596
L5	ENSG00000171202	TMEM126A	chr11:86632413:T:A	rs72957414	0	0	0	0	0	0	0	0	0	0	984445	0.0672269	2.05659e-05	0.0167261	0.632921	0.140596
L5	ENSG00000171202	TMEM126A	chr11:86633985:A:G	rs12575285	0	0	0	0	0	0	0	0	0	0	986017	0.0672269	2.05659e-05	0.0167261	0.632921	0.140596
L5	ENSG00000171202	TMEM126A	chr11:86634126:G:GA		0	0	0	0	0	0	0	0	0	0	986158	0.0672269	2.05659e-05	0.0167261	0.632921	0.140596
L5	ENSG00000171202	TMEM126A	chr11:86636230:GC:G	rs35941464	0	0	0	0	0	0	0	0	0	0	988262	0.0672269	2.05659e-05	0.0167261	0.632921	0.140596
L5	ENSG00000171202	TMEM126A	chr11:86636342:A:G	rs113616316	0	0	0	0	0	0	0	0	0	0	988374	0.0672269	2.05659e-05	0.0167261	0.632921	0.140596
L5	ENSG00000171202	TMEM126A	chr11:86637147:C:T	rs17818784	0	0	0	0	0	0	0	0	0	0	989179	0.0672269	2.05659e-05	0.0167261	0.632921	0.140596
L5	ENSG00000171202	TMEM126A	chr11:86637493:G:A	rs72957420	0	0	0	0	0	0	0	0	0	0	989525	0.0672269	2.05659e-05	0.0167261	0.632921	0.140596
L5	ENSG00000171202	TMEM126A	chr11:86639609:A:C	rs17211563	0	0	0	0	0	0	0	0	0	0	991641	0.0672269	2.05659e-05	0.0167261	0.632921	0.140596
L5	ENSG00000171202	TMEM126A	chr11:86642320:A:G	rs659301	0	0	0	0	0	0	0	0	0	0	994352	0.932773	2.05659e-05	0.0167261	-0.632921	0.140596
L5	ENSG00000171202	TMEM126A	chr11:86642333:C:T	rs539214	0	0	0	0	0	0	0	0	0	0	994365	0.932773	2.05659e-05	0.0167261	-0.632921	0.140596
L5	ENSG00000171202	TMEM126A	chr11:86642371:A:G	rs72957437	0	0	0	0	0	0	0	0	0	0	994403	0.0672269	2.05659e-05	0.0167261	0.632921	0.140596
L5	ENSG00000171202	TMEM126A	chr11:86642750:A:T	rs72957439	0	0	0	0	0	0	0	0	0	0	994782	0.0672269	2.05659e-05	0.0167261	0.632921	0.140596
L5	ENSG00000171202	TMEM126A	chr11:86642825:A:G	rs17211584	0	0	0	0	0	0	0	0	0	0	994857	0.0672269	2.05659e-05	0.0167261	0.632921	0.140596
L5	ENSG00000171202	TMEM126A	chr11:86642990:A:G	rs72957441	0	0	0	0	0	0	0	0	0	0	995022	0.0672269	2.05659e-05	0.0167261	0.632921	0.140596
L5	ENSG00000171202	TMEM126A	chr11:86643939:A:G	rs687138	0	0	0	0	0	0	0	0	0	0	995971	0.932773	2.05659e-05	0.0167261	-0.632921	0.140596
L5	ENSG00000171202	TMEM126A	chr11:86646492:G:A	rs471780	0	0	0	0	0	0	0	0	0	0	998524	0.932773	2.05659e-05	0.0167261	-0.632921	0.140596
L5	ENSG00000171202	TMEM126A	chr11:86646928:C:T	rs72957457	0	0	0	0	0	0	0	0	0	0	998960	0.0672269	2.05659e-05	0.0167261	0.632921	0.140596
L5	ENSG00000171202	TMEM126A	chr11:86646986:T:C	rs623785	0	0	0	0	0	0	0	0	0	0	999018	0.932773	2.05659e-05	0.0167261	-0.632921	0.140596
L5	ENSG00000171202	TMEM126A	chr11:86647321:A:G	rs56095595	0	0	0	0	0	0	0	0	0	0	999353	0.0672269	2.05659e-05	0.0167261	0.632921	0.140596
L5	ENSG00000171202	TMEM126A	chr11:86568044:TAC:T	rs5793202	0	0	0	0	0	0	0	0	0	0	920076	0.252101	2.9709e-05	0.0222931	0.311614	0.0707429
L5	ENSG00000171202	TMEM126A	chr11:86582191:A:G	rs11234699	0	0	0	0	0	0	0	0	0	0	934223	0.210084	3.66031e-05	0.0264456	0.342768	0.0788078
L5	ENSG00000171202	TMEM126A	chr11:86596148:A:G	rs56935647	0	0	0	0	0	0	0	0	0	0	948180	0.180672	3.844e-05	0.0275436	0.352611	0.0813151
L5	ENSG00000171202	TMEM126A	chr11:86603537:C:T	rs9667489	0	0	0	0	0	0	0	0	0	0	955569	0.180672	3.844e-05	0.0275436	0.352611	0.0813151
L5	ENSG00000132406	TMEM128	chr4:4252802:A:C	rs11935835	0	0	0	0	0	0	0	0	0	0	4578	0.483193	4.67603e-07	0.000750533	0.631771	0.116074
L5	ENSG00000132406	TMEM128	chr4:4260940:T:C	rs2916453	0	0	0	0	0	0	0	0	0	0	12716	0.336134	7.13971e-05	0.0443744	0.520978	0.124962
L5	ENSG00000132406	TMEM128	chr4:4251938:T:A	rs6446557	0	0	0	0	0	0	0	0	0	0	3714	0.403361	8.32671e-05	0.0498064	-0.510653	0.123736
L5	ENSG00000168936	TMEM129	chr4:816719:G:A	rs59898624	0	0	0	0	0	0	0	0	0	0	-904640	0.0882353	8.1716e-05	0.0491277	0.629453	0.152332
L5	ENSG00000168936	TMEM129	chr4:821852:C:G	rs74469192	0	0	0	0	0	0	0	0	0	0	-899507	0.0882353	8.1716e-05	0.0491277	0.629453	0.152332
L5	ENSG00000168936	TMEM129	chr4:825540:C:G	rs117356246	0	0	0	0	0	0	0	0	0	0	-895819	0.0882353	8.1716e-05	0.0491277	0.629453	0.152332
L5	ENSG00000168936	TMEM129	chr4:826844:C:T	rs116813973	0	0	0	0	0	0	0	0	0	0	-894515	0.0882353	8.1716e-05	0.0491277	0.629453	0.152332
L5	ENSG00000168936	TMEM129	chr4:828476:G:A	rs79590461	0	0	0	0	0	0	0	0	0	0	-892883	0.0882353	8.1716e-05	0.0491277	0.629453	0.152332
L5	ENSG00000168936	TMEM129	chr4:829169:A:G	rs77853873	0	0	0	0	0	0	0	0	0	0	-892190	0.0882353	8.1716e-05	0.0491277	0.629453	0.152332
L5	ENSG00000168936	TMEM129	chr4:829305:G:C	rs59710573	0	0	0	0	0	0	0	0	0	0	-892054	0.0882353	8.1716e-05	0.0491277	0.629453	0.152332
L5	ENSG00000168936	TMEM129	chr4:832937:G:A	rs79565855	0	0	0	0	0	0	0	0	0	0	-888422	0.0882353	8.1716e-05	0.0491277	0.629453	0.152332
L5	ENSG00000168936	TMEM129	chr4:834262:G:A	rs76643823	0	0	0	0	0	0	0	0	0	0	-887097	0.0882353	8.1716e-05	0.0491277	0.629453	0.152332
L5	ENSG00000006118	TMEM132A	chr11:61024462:G:A	rs140865138	1	0	0	0	0	0	0	0	0	0	99998	0.235294	2.00014e-05	0.0163817	0.428961	0.0951351
L5	ENSG00000006118	TMEM132A	chr11:61017151:CCTT:C	rs35313211	1	0	0	0	0	0	0	0	0	0	92687	0.231092	4.33769e-05	0.0302255	0.413476	0.0960677
L5	ENSG00000006118	TMEM132A	chr11:61024708:C:A	rs11230573	1	0	0	0	0	0	0	0	0	0	100244	0.231092	4.33769e-05	0.0302255	0.413476	0.0960677
L5	ENSG00000006118	TMEM132A	chr11:61024709:G:T	rs11230574	1	0	0	0	0	0	0	0	0	0	100245	0.231092	4.33769e-05	0.0302255	0.413476	0.0960677
L5	ENSG00000181234	TMEM132C	chr12:128268644:T:C	rs7302279	0	0	0	0	0	0	0	0	0	0	1240	0.37395	1.46184e-05	0.0127641	-0.576841	0.125659
L5	ENSG00000181234	TMEM132C	chr12:128270831:C:G	rs35221856	0	0	0	0	0	0	0	0	0	0	3427	0.352941	1.89519e-05	0.0157708	-0.604756	0.133706
L5	ENSG00000181234	TMEM132C	chr12:128272393:C:T	rs7973997	0	0	0	0	0	0	0	0	0	0	4989	0.357143	5.24186e-05	0.0350924	-0.567613	0.133461
L5	ENSG00000181234	TMEM132C	chr12:128272968:G:A	rs7308743	0	0	0	0	0	0	0	0	0	0	5564	0.34874	6.65961e-05	0.0420388	-0.562115	0.134217
L5	ENSG00000181234	TMEM132C	chr12:128273364:A:T	rs11059617	0	0	0	0	0	0	0	0	0	0	5960	0.34874	6.65961e-05	0.0420388	-0.562115	0.134217
L5	ENSG00000181234	TMEM132C	chr12:128276755:T:C	rs11608284	0	0	0	0	0	0	0	0	0	0	9351	0.34874	6.65961e-05	0.0420388	-0.562115	0.134217
L5	ENSG00000181234	TMEM132C	chr12:128277468:C:T	rs10744374	0	0	0	0	0	0	0	0	0	0	10064	0.34874	6.65961e-05	0.0420388	-0.562115	0.134217
L5	ENSG00000181291	TMEM132E	chr17:34551943:T:C	rs10853165	0	0	0	0	0	0	0	0	0	0	-27545	0.357143	4.05407e-05	0.0286469	-0.548551	0.126917
L5	ENSG00000181291	TMEM132E	chr17:34553713:A:T	rs17585468	0	0	0	0	0	0	0	0	0	0	-25775	0.357143	4.05407e-05	0.0286469	-0.548551	0.126917
L5	ENSG00000181291	TMEM132E	chr17:34567128:G:A	rs17662779	0	0	0	0	0	0	0	0	0	0	-12360	0.352941	4.32168e-05	0.0301269	-0.583273	0.135488
L5	ENSG00000181291	TMEM132E	chr17:34568001:C:T	rs60736940	0	0	0	0	0	0	0	0	0	0	-11487	0.352941	4.32168e-05	0.0301269	-0.583273	0.135488
L5	ENSG00000181291	TMEM132E	chr17:34568192:G:A		0	0	0	0	0	0	0	0	0	0	-11296	0.352941	4.32168e-05	0.0301269	-0.583273	0.135488
L5	ENSG00000181291	TMEM132E	chr17:34568810:C:T	rs11651584	0	0	0	0	0	0	0	0	0	0	-10678	0.352941	4.32168e-05	0.0301269	-0.583273	0.135488
L5	ENSG00000166575	TMEM135	chr11:87067234:T:A	rs2445588	0	0	0	0	0	0	0	0	0	0	29389	0.407563	4.17722e-05	0.0293204	0.470416	0.109041
L5	ENSG00000166575	TMEM135	chr11:87067547:A:G	rs2445587	0	0	0	0	0	0	0	0	0	0	29702	0.407563	4.17722e-05	0.0293204	0.470416	0.109041
L5	ENSG00000096092	TMEM14A	chr6:52671830:T:C	rs72936886	0	0	0	0	0	0	0	0	0	0	716	0.0966387	3.52173e-07	0.000592034	0.4971	0.0902147
L5	ENSG00000096092	TMEM14A	chr6:52673102:C:G	rs72936888	0	0	0	0	0	0	0	0	0	0	1988	0.0966387	3.52173e-07	0.000592034	0.4971	0.0902147
L5	ENSG00000096092	TMEM14A	chr6:52673194:C:T	rs74601890	0	0	0	0	0	0	0	0	0	0	2080	0.0966387	3.52173e-07	0.000592034	0.4971	0.0902147
L5	ENSG00000096092	TMEM14A	chr6:52676698:C:T	rs72938805	0	0	0	0	0	0	0	0	0	0	5584	0.0966387	3.52173e-07	0.000592034	0.4971	0.0902147
L5	ENSG00000096092	TMEM14A	chr6:52677608:AG:A	rs149263609	0	0	0	0	0	0	0	0	0	0	6494	0.0966387	3.52173e-07	0.000592034	0.4971	0.0902147
L5	ENSG00000096092	TMEM14A	chr6:52678921:G:C	rs60201219	0	0	0	0	0	0	0	0	0	0	7807	0.0966387	3.52173e-07	0.000592034	0.4971	0.0902147
L5	ENSG00000096092	TMEM14A	chr6:52683970:A:T	rs41503153	0	0	0	0	0	0	0	0	0	0	12856	0.0966387	3.52173e-07	0.000592034	0.4971	0.0902147
L5	ENSG00000096092	TMEM14A	chr6:52686212:G:A	rs11543265	0	0	0	0	0	0	0	0	0	0	15098	0.0966387	3.52173e-07	0.000592034	0.4971	0.0902147
L5	ENSG00000096092	TMEM14A	chr6:52688219:A:T	rs72938824	0	0	0	0	0	0	0	0	0	0	17105	0.0966387	3.52173e-07	0.000592034	0.4971	0.0902147
L5	ENSG00000096092	TMEM14A	chr6:52603291:T:G	rs72931147	0	0	0	0	0	0	0	0	0	0	-67823	0.0588235	3.06137e-05	0.0228751	0.545852	0.124144
L5	ENSG00000096092	TMEM14A	chr6:52607121:C:T	rs72931153	0	0	0	0	0	0	0	0	0	0	-63993	0.0588235	3.06137e-05	0.0228751	0.545852	0.124144
L5	ENSG00000096092	TMEM14A	chr6:52612758:C:T	rs72931166	0	0	0	0	0	0	0	0	0	0	-58356	0.0588235	3.06137e-05	0.0228751	0.545852	0.124144
L5	ENSG00000096092	TMEM14A	chr6:52613726:A:G	rs9474254	0	0	0	0	0	0	0	0	0	0	-57388	0.0588235	3.06137e-05	0.0228751	0.545852	0.124144
L5	ENSG00000096092	TMEM14A	chr6:52616136:G:T	rs56193563	0	0	0	0	0	0	0	0	0	0	-54978	0.0588235	3.06137e-05	0.0228751	0.545852	0.124144
L5	ENSG00000096092	TMEM14A	chr6:52618009:T:G	rs6901392	0	0	0	0	0	0	0	0	0	0	-53105	0.0588235	3.06137e-05	0.0228751	0.545852	0.124144
L5	ENSG00000096092	TMEM14A	chr6:52618097:G:A	rs6937179	0	0	0	0	0	0	0	0	0	0	-53017	0.0588235	3.06137e-05	0.0228751	0.545852	0.124144
L5	ENSG00000096092	TMEM14A	chr6:52618828:A:T	rs9463804	0	0	0	0	0	0	0	0	0	0	-52286	0.0588235	3.06137e-05	0.0228751	0.545852	0.124144
L5	ENSG00000096092	TMEM14A	chr6:52619443:A:G	rs72930090	0	0	0	0	0	0	0	0	0	0	-51671	0.0588235	3.06137e-05	0.0228751	0.545852	0.124144
L5	ENSG00000096092	TMEM14A	chr6:52621766:T:C	rs56235642	0	0	0	0	0	0	0	0	0	0	-49348	0.0588235	3.06137e-05	0.0228751	0.545852	0.124144
L5	ENSG00000096092	TMEM14A	chr6:52625499:A:G	rs115132593	0	0	0	0	0	0	0	0	0	0	-45615	0.0588235	3.06137e-05	0.0228751	0.545852	0.124144
L5	ENSG00000096092	TMEM14A	chr6:52625722:T:A	rs56353042	0	0	0	0	0	0	0	0	0	0	-45392	0.0588235	3.06137e-05	0.0228751	0.545852	0.124144
L5	ENSG00000096092	TMEM14A	chr6:52626888:T:C	rs9474262	0	0	0	0	0	0	0	0	0	0	-44226	0.0588235	3.06137e-05	0.0228751	0.545852	0.124144
L5	ENSG00000096092	TMEM14A	chr6:52627169:T:C	rs9474263	0	0	0	0	0	0	0	0	0	0	-43945	0.0588235	3.06137e-05	0.0228751	0.545852	0.124144
L5	ENSG00000096092	TMEM14A	chr6:52627796:T:A	rs9474264	0	0	0	0	0	0	0	0	0	0	-43318	0.0588235	3.06137e-05	0.0228751	0.545852	0.124144
L5	ENSG00000096092	TMEM14A	chr6:52628330:T:C	rs72932004	0	0	0	0	0	0	0	0	0	0	-42784	0.0588235	3.06137e-05	0.0228751	0.545852	0.124144
L5	ENSG00000096092	TMEM14A	chr6:52628703:C:T	rs10948706	0	0	0	0	0	0	0	0	0	0	-42411	0.0588235	3.06137e-05	0.0228751	0.545852	0.124144
L5	ENSG00000096092	TMEM14A	chr6:52629699:GA:G	rs373823793	0	0	0	0	0	0	0	0	0	0	-41415	0.0588235	3.06137e-05	0.0228751	0.545852	0.124144
L5	ENSG00000096092	TMEM14A	chr6:52631003:G:A	rs72932009	0	0	0	0	0	0	0	0	0	0	-40111	0.0588235	3.06137e-05	0.0228751	0.545852	0.124144
L5	ENSG00000096092	TMEM14A	chr6:52631232:T:TA		0	0	0	0	0	0	0	0	0	0	-39882	0.0588235	3.06137e-05	0.0228751	0.545852	0.124144
L5	ENSG00000096092	TMEM14A	chr6:52632314:G:A	rs9463807	0	0	0	0	0	0	0	0	0	0	-38800	0.0588235	3.06137e-05	0.0228751	0.545852	0.124144
L5	ENSG00000096092	TMEM14A	chr6:52632377:A:G	rs9463808	0	0	0	0	0	0	0	0	0	0	-38737	0.0588235	3.06137e-05	0.0228751	0.545852	0.124144
L5	ENSG00000096092	TMEM14A	chr6:52634193:G:T	rs72932019	0	0	0	0	0	0	0	0	0	0	-36921	0.0588235	3.06137e-05	0.0228751	0.545852	0.124144
L5	ENSG00000096092	TMEM14A	chr6:52637925:C:T	rs72932036	0	0	0	0	0	0	0	0	0	0	-33189	0.0630252	4.09099e-05	0.0288503	0.517789	0.119867
L5	ENSG00000096092	TMEM14A	chr6:52638475:T:C	rs149517520	0	0	0	0	0	0	0	0	0	0	-32639	0.0630252	4.09099e-05	0.0288503	0.517789	0.119867
L5	ENSG00000096092	TMEM14A	chr6:52641653:TAC:T	rs67309222	0	0	0	0	0	0	0	0	0	0	-29461	0.0630252	4.09099e-05	0.0288503	0.517789	0.119867
L5	ENSG00000096092	TMEM14A	chr6:52642807:G:T	rs9463810	0	0	0	0	0	0	0	0	0	0	-28307	0.0630252	4.09099e-05	0.0288503	0.517789	0.119867
L5	ENSG00000096092	TMEM14A	chr6:52644551:C:T	rs72934773	0	0	0	0	0	0	0	0	0	0	-26563	0.0630252	4.09099e-05	0.0288503	0.517789	0.119867
L5	ENSG00000096092	TMEM14A	chr6:52645462:A:T	rs115793451	0	0	0	0	0	0	0	0	0	0	-25652	0.0630252	4.09099e-05	0.0288503	0.517789	0.119867
L5	ENSG00000096092	TMEM14A	chr6:52645666:C:T	rs9474271	0	0	0	0	0	0	0	0	0	0	-25448	0.0630252	4.09099e-05	0.0288503	0.517789	0.119867
L5	ENSG00000096092	TMEM14A	chr6:52596182:CT:C	rs149648186	0	0	0	0	0	0	0	0	0	0	-74932	0.0546219	8.04686e-05	0.0484711	0.563811	0.136306
L5	ENSG00000179292	TMEM151A	chr11:65604133:T:C	rs1151488	0	0	0	0	0	0	0	0	0	0	-687762	0.277311	4.12494e-05	0.0290377	0.369348	0.085547
L5	ENSG00000164112	TMEM155	chr4:121766083:A:G	rs13108419	0	0	0	0	0	0	0	0	0	0	655	0.441177	3.09943e-06	0.00370739	0.356386	0.0715146
L5	ENSG00000164112	TMEM155	chr4:121756359:G:A	rs11934307	0	0	0	0	0	0	0	0	0	0	-9069	0.445378	5.63725e-06	0.00606932	0.359448	0.0743607
L5	ENSG00000164112	TMEM155	chr4:121768090:C:T	rs4833773	0	0	0	0	0	0	0	0	0	0	2662	0.432773	5.65052e-06	0.00608092	0.349207	0.0722511
L5	ENSG00000164112	TMEM155	chr4:121769011:G:A	rs13130789	0	0	0	0	0	0	0	0	0	0	3583	0.432773	5.65052e-06	0.00608092	0.349207	0.0722511
L5	ENSG00000164112	TMEM155	chr4:121773644:T:C	rs4833234	0	0	0	0	0	0	0	0	0	0	8216	0.432773	5.65052e-06	0.00608092	0.349207	0.0722511
L5	ENSG00000164112	TMEM155	chr4:121773981:C:A	rs4833235	0	0	0	0	0	0	0	0	0	0	8553	0.432773	5.65052e-06	0.00608092	0.349207	0.0722511
L5	ENSG00000164112	TMEM155	chr4:121774530:C:T	rs11734075	0	0	0	0	0	0	0	0	0	0	9102	0.432773	5.65052e-06	0.00608092	0.349207	0.0722511
L5	ENSG00000164112	TMEM155	chr4:121776695:T:A	rs11724322	0	0	0	0	0	0	0	0	0	0	11267	0.432773	5.65052e-06	0.00608092	0.349207	0.0722511
L5	ENSG00000164112	TMEM155	chr4:121776908:GT:G		0	0	0	0	0	0	0	0	0	0	11480	0.432773	5.65052e-06	0.00608092	0.349207	0.0722511
L5	ENSG00000164112	TMEM155	chr4:121778067:T:A	rs10004284	0	0	0	0	0	0	0	0	0	0	12639	0.432773	5.65052e-06	0.00608092	0.349207	0.0722511
L5	ENSG00000164112	TMEM155	chr4:121778475:C:G	rs13106764	0	0	0	0	0	0	0	0	0	0	13047	0.432773	5.65052e-06	0.00608092	0.349207	0.0722511
L5	ENSG00000164112	TMEM155	chr4:121779514:T:A	rs10007956	0	0	0	0	0	0	0	0	0	0	14086	0.432773	5.65052e-06	0.00608092	0.349207	0.0722511
L5	ENSG00000164112	TMEM155	chr4:121780352:C:A	rs11098643	0	0	0	0	0	0	0	0	0	0	14924	0.432773	5.65052e-06	0.00608092	0.349207	0.0722511
L5	ENSG00000164112	TMEM155	chr4:121781024:T:G	rs10013916	0	0	0	0	0	0	0	0	0	0	15596	0.432773	5.65052e-06	0.00608092	0.349207	0.0722511
L5	ENSG00000164112	TMEM155	chr4:121781067:C:T	rs10001889	0	0	0	0	0	0	0	0	0	0	15639	0.432773	5.65052e-06	0.00608092	0.349207	0.0722511
L5	ENSG00000164112	TMEM155	chr4:121783176:T:A	rs67150579	0	0	0	0	0	0	0	0	0	0	17748	0.432773	5.65052e-06	0.00608092	0.349207	0.0722511
L5	ENSG00000164112	TMEM155	chr4:121783896:G:A	rs28672860	0	0	0	0	0	0	0	0	0	0	18468	0.432773	5.65052e-06	0.00608092	0.349207	0.0722511
L5	ENSG00000164112	TMEM155	chr4:121787362:GAATGCA:G	rs145786880	0	0	0	0	0	0	0	0	0	0	21934	0.432773	5.65052e-06	0.00608092	0.349207	0.0722511
L5	ENSG00000164112	TMEM155	chr4:121788111:C:T	rs28522256	0	0	0	0	0	0	0	0	0	0	22683	0.432773	5.65052e-06	0.00608092	0.349207	0.0722511
L5	ENSG00000164112	TMEM155	chr4:121788257:T:C	rs28435300	0	0	0	0	0	0	0	0	0	0	22829	0.432773	5.65052e-06	0.00608092	0.349207	0.0722511
L5	ENSG00000164112	TMEM155	chr4:121739866:T:A	rs13113338	0	0	0	0	0	0	0	0	0	0	-25562	0.445378	7.719e-06	0.0075344	0.36042	0.0758093
L5	ENSG00000164112	TMEM155	chr4:121765802:A:G	rs9993206	0	0	0	0	0	0	0	0	0	0	374	0.44958	7.85614e-06	0.00765133	0.347277	0.0731137
L5	ENSG00000164112	TMEM155	chr4:121803449:G:A	rs10023020	0	0	0	0	0	0	0	0	0	0	38021	0.39916	9.41276e-06	0.00886553	0.360745	0.0766932
L5	ENSG00000164112	TMEM155	chr4:121803596:A:G	rs6811867	0	0	0	0	0	0	0	0	0	0	38168	0.39916	9.41276e-06	0.00886553	0.360745	0.0766932
L5	ENSG00000164112	TMEM155	chr4:121804148:G:A	rs6830443	0	0	0	0	0	0	0	0	0	0	38720	0.39916	9.41276e-06	0.00886553	0.360745	0.0766932
L5	ENSG00000164112	TMEM155	chr4:121807810:A:T	rs9998785	0	0	0	0	0	0	0	0	0	0	42382	0.39916	9.41276e-06	0.00886553	0.360745	0.0766932
L5	ENSG00000164112	TMEM155	chr4:121808258:CACTT:C	rs33964027	0	0	0	0	0	0	0	0	0	0	42830	0.39916	9.41276e-06	0.00886553	0.360745	0.0766932
L5	ENSG00000164112	TMEM155	chr4:121808350:A:G	rs9999362	0	0	0	0	0	0	0	0	0	0	42922	0.39916	9.41276e-06	0.00886553	0.360745	0.0766932
L5	ENSG00000164112	TMEM155	chr4:121811061:T:G	rs5004355	0	0	0	0	0	0	0	0	0	0	45633	0.39916	9.41276e-06	0.00886553	0.360745	0.0766932
L5	ENSG00000164112	TMEM155	chr4:121814898:T:C	rs6845901	0	0	0	0	0	0	0	0	0	0	49470	0.39916	9.41276e-06	0.00886553	0.360745	0.0766932
L5	ENSG00000164112	TMEM155	chr4:121818028:C:G	rs3217772	0	0	0	0	0	0	0	0	0	0	52600	0.39916	9.41276e-06	0.00886553	0.360745	0.0766932
L5	ENSG00000164112	TMEM155	chr4:121827841:A:C	rs1048433	0	0	0	0	0	0	0	0	0	0	62413	0.39916	9.41276e-06	0.00886553	0.360745	0.0766932
L5	ENSG00000164112	TMEM155	chr4:121829906:G:A	rs13152701	0	0	0	0	0	0	0	0	0	0	64478	0.39916	9.41276e-06	0.00886553	0.360745	0.0766932
L5	ENSG00000164112	TMEM155	chr4:121834007:T:C	rs13119055	0	0	0	0	0	0	0	0	0	0	68579	0.39916	9.41276e-06	0.00886553	0.360745	0.0766932
L5	ENSG00000164112	TMEM155	chr4:121834090:A:G	rs17005256	0	0	0	0	0	0	0	0	0	0	68662	0.39916	9.41276e-06	0.00886553	0.360745	0.0766932
L5	ENSG00000164112	TMEM155	chr4:121838011:C:T	rs35341163	0	0	0	0	0	0	0	0	0	0	72583	0.39916	9.41276e-06	0.00886553	0.360745	0.0766932
L5	ENSG00000164112	TMEM155	chr4:121838836:G:A	rs11733882	0	0	0	0	0	0	0	0	0	0	73408	0.39916	9.41276e-06	0.00886553	0.360745	0.0766932
L5	ENSG00000164112	TMEM155	chr4:121839813:G:A	rs12510839	0	0	0	0	0	0	0	0	0	0	74385	0.39916	9.41276e-06	0.00886553	0.360745	0.0766932
L5	ENSG00000164112	TMEM155	chr4:121849522:G:C	rs9995319	0	0	0	0	0	0	0	0	0	0	84094	0.39916	9.41276e-06	0.00886553	0.360745	0.0766932
L5	ENSG00000164112	TMEM155	chr4:121854912:A:G	rs4833236	0	0	0	0	0	0	0	0	0	0	89484	0.39916	9.41276e-06	0.00886553	0.360745	0.0766932
L5	ENSG00000164112	TMEM155	chr4:121857830:G:A	rs966555	0	0	0	0	0	0	0	0	0	0	92402	0.39916	9.41276e-06	0.00886553	0.360745	0.0766932
L5	ENSG00000164112	TMEM155	chr4:121860247:T:C	rs10024820	0	0	0	0	0	0	0	0	0	0	94819	0.39916	9.41276e-06	0.00886553	0.360745	0.0766932
L5	ENSG00000164112	TMEM155	chr4:121789734:G:A	rs34445121	0	0	0	0	0	0	0	0	0	0	24306	0.428571	9.8868e-06	0.00923795	0.338242	0.0721017
L5	ENSG00000164112	TMEM155	chr4:121792744:C:T	rs13140070	0	0	0	0	0	0	0	0	0	0	27316	0.428571	9.8868e-06	0.00923795	0.338242	0.0721017
L5	ENSG00000164112	TMEM155	chr4:121795671:T:C	rs4833775	0	0	0	0	0	0	0	0	0	0	30243	0.428571	9.8868e-06	0.00923795	0.338242	0.0721017
L5	ENSG00000164112	TMEM155	chr4:121744296:C:G	rs10024878	0	0	0	0	0	0	0	0	0	0	-21132	0.44958	1.03808e-05	0.00963915	0.349162	0.0746281
L5	ENSG00000164112	TMEM155	chr4:121745702:C:T	rs10028375	0	0	0	0	0	0	0	0	0	0	-19726	0.44958	1.03808e-05	0.00963915	0.349162	0.0746281
L5	ENSG00000164112	TMEM155	chr4:121745721:C:T	rs6828650	0	0	0	0	0	0	0	0	0	0	-19707	0.44958	1.03808e-05	0.00963915	0.349162	0.0746281
L5	ENSG00000164112	TMEM155	chr4:121748022:T:C	rs4516738	0	0	0	0	0	0	0	0	0	0	-17406	0.44958	1.03808e-05	0.00963915	0.349162	0.0746281
L5	ENSG00000164112	TMEM155	chr4:121748248:C:T	rs4361412	0	0	0	0	0	0	0	0	0	0	-17180	0.44958	1.03808e-05	0.00963915	0.349162	0.0746281
L5	ENSG00000164112	TMEM155	chr4:121748395:G:A	rs4455438	0	0	0	0	0	0	0	0	0	0	-17033	0.44958	1.03808e-05	0.00963915	0.349162	0.0746281
L5	ENSG00000164112	TMEM155	chr4:121748909:G:A	rs13113421	0	0	0	0	0	0	0	0	0	0	-16519	0.44958	1.03808e-05	0.00963915	0.349162	0.0746281
L5	ENSG00000164112	TMEM155	chr4:121749700:C:A	rs13114801	0	0	0	0	0	0	0	0	0	0	-15728	0.44958	1.03808e-05	0.00963915	0.349162	0.0746281
L5	ENSG00000164112	TMEM155	chr4:121750160:T:C	rs7676867	0	0	0	0	0	0	0	0	0	0	-15268	0.44958	1.03808e-05	0.00963915	0.349162	0.0746281
L5	ENSG00000164112	TMEM155	chr4:121750169:G:T	rs7698889	0	0	0	0	0	0	0	0	0	0	-15259	0.44958	1.03808e-05	0.00963915	0.349162	0.0746281
L5	ENSG00000164112	TMEM155	chr4:121750398:G:A	rs7699289	0	0	0	0	0	0	0	0	0	0	-15030	0.44958	1.03808e-05	0.00963915	0.349162	0.0746281
L5	ENSG00000164112	TMEM155	chr4:121751306:A:C	rs13128434	0	0	0	0	0	0	0	0	0	0	-14122	0.44958	1.03808e-05	0.00963915	0.349162	0.0746281
L5	ENSG00000164112	TMEM155	chr4:121751318:T:C	rs13104233	0	0	0	0	0	0	0	0	0	0	-14110	0.44958	1.03808e-05	0.00963915	0.349162	0.0746281
L5	ENSG00000164112	TMEM155	chr4:121751815:G:T	rs4833769	0	0	0	0	0	0	0	0	0	0	-13613	0.44958	1.03808e-05	0.00963915	0.349162	0.0746281
L5	ENSG00000164112	TMEM155	chr4:121752119:C:A	rs6822155	0	0	0	0	0	0	0	0	0	0	-13309	0.44958	1.03808e-05	0.00963915	0.349162	0.0746281
L5	ENSG00000164112	TMEM155	chr4:121752992:A:G	rs13142144	0	0	0	0	0	0	0	0	0	0	-12436	0.44958	1.03808e-05	0.00963915	0.349162	0.0746281
L5	ENSG00000164112	TMEM155	chr4:121753215:C:T	rs4833770	0	0	0	0	0	0	0	0	0	0	-12213	0.44958	1.03808e-05	0.00963915	0.349162	0.0746281
L5	ENSG00000164112	TMEM155	chr4:121753711:G:A	rs4315813	0	0	0	0	0	0	0	0	0	0	-11717	0.44958	1.03808e-05	0.00963915	0.349162	0.0746281
L5	ENSG00000164112	TMEM155	chr4:121754487:G:A	rs9995322	0	0	0	0	0	0	0	0	0	0	-10941	0.44958	1.03808e-05	0.00963915	0.349162	0.0746281
L5	ENSG00000164112	TMEM155	chr4:121754569:G:A	rs10212738	0	0	0	0	0	0	0	0	0	0	-10859	0.44958	1.03808e-05	0.00963915	0.349162	0.0746281
L5	ENSG00000164112	TMEM155	chr4:121754720:G:A	rs11098640	0	0	0	0	0	0	0	0	0	0	-10708	0.44958	1.03808e-05	0.00963915	0.349162	0.0746281
L5	ENSG00000164112	TMEM155	chr4:121755102:T:C	rs11098641	0	0	0	0	0	0	0	0	0	0	-10326	0.44958	1.03808e-05	0.00963915	0.349162	0.0746281
L5	ENSG00000164112	TMEM155	chr4:121755404:A:C	rs10020581	0	0	0	0	0	0	0	0	0	0	-10024	0.44958	1.03808e-05	0.00963915	0.349162	0.0746281
L5	ENSG00000164112	TMEM155	chr4:121755518:C:T	rs9998385	0	0	0	0	0	0	0	0	0	0	-9910	0.44958	1.03808e-05	0.00963915	0.349162	0.0746281
L5	ENSG00000164112	TMEM155	chr4:121755723:T:C	rs10012775	0	0	0	0	0	0	0	0	0	0	-9705	0.44958	1.03808e-05	0.00963915	0.349162	0.0746281
L5	ENSG00000164112	TMEM155	chr4:121756022:C:T	rs10001092	0	0	0	0	0	0	0	0	0	0	-9406	0.44958	1.03808e-05	0.00963915	0.349162	0.0746281
L5	ENSG00000164112	TMEM155	chr4:121756582:G:T	rs10001697	0	0	0	0	0	0	0	0	0	0	-8846	0.44958	1.03808e-05	0.00963915	0.349162	0.0746281
L5	ENSG00000164112	TMEM155	chr4:121757263:C:T	rs28615388	0	0	0	0	0	0	0	0	0	0	-8165	0.44958	1.03808e-05	0.00963915	0.349162	0.0746281
L5	ENSG00000164112	TMEM155	chr4:121757388:C:T	rs28394772	0	0	0	0	0	0	0	0	0	0	-8040	0.44958	1.03808e-05	0.00963915	0.349162	0.0746281
L5	ENSG00000164112	TMEM155	chr4:121758285:G:A	rs6827573	0	0	0	0	0	0	0	0	0	0	-7143	0.44958	1.03808e-05	0.00963915	0.349162	0.0746281
L5	ENSG00000164112	TMEM155	chr4:121761094:G:T	rs4240262	0	0	0	0	0	0	0	0	0	0	-4334	0.44958	1.03808e-05	0.00963915	0.349162	0.0746281
L5	ENSG00000164112	TMEM155	chr4:121762468:C:T	rs4240263	0	0	0	0	0	0	0	0	0	0	-2960	0.44958	1.03808e-05	0.00963915	0.349162	0.0746281
L5	ENSG00000164112	TMEM155	chr4:121762663:A:G	rs4240264	0	0	0	0	0	0	0	0	0	0	-2765	0.44958	1.03808e-05	0.00963915	0.349162	0.0746281
L5	ENSG00000164112	TMEM155	chr4:121762751:T:C	rs4075065	0	0	0	0	0	0	0	0	0	0	-2677	0.44958	1.03808e-05	0.00963915	0.349162	0.0746281
L5	ENSG00000164112	TMEM155	chr4:121763128:T:C	rs4075066	0	0	0	0	0	0	0	0	0	0	-2300	0.44958	1.03808e-05	0.00963915	0.349162	0.0746281
L5	ENSG00000164112	TMEM155	chr4:121763212:C:T	rs4833232	0	0	0	0	0	0	0	0	0	0	-2216	0.44958	1.03808e-05	0.00963915	0.349162	0.0746281
L5	ENSG00000164112	TMEM155	chr4:121801538:C:G	rs3811742	0	0	0	0	0	0	0	0	0	0	36110	0.403361	1.23662e-05	0.0111304	0.35815	0.077292
L5	ENSG00000164112	TMEM155	chr4:121766336:G:C	rs4833772	0	0	0	0	0	0	0	0	0	0	908	0.495798	2.06292e-05	0.0167582	0.332758	0.0739317
L5	ENSG00000164112	TMEM155	chr4:121870446:G:C	rs2271176	0	0	0	0	0	0	0	0	0	0	105018	0.403361	2.10548e-05	0.0169333	0.350651	0.0779999
L5	ENSG00000164112	TMEM155	chr4:121875762:G:A	rs67775544	0	0	0	0	0	0	0	0	0	0	110334	0.403361	2.10548e-05	0.0169333	0.350651	0.0779999
L5	ENSG00000164112	TMEM155	chr4:121741308:C:G	rs13145558	0	0	0	0	0	0	0	0	0	0	-24120	0.44958	2.17635e-05	0.017413	0.343113	0.0764706
L5	ENSG00000164112	TMEM155	chr4:121891218:T:G	rs13151345	0	0	0	0	0	0	0	0	0	0	125790	0.336134	2.25604e-05	0.0178061	0.38349	0.0856495
L5	ENSG00000164112	TMEM155	chr4:121893728:T:A	rs13133876	0	0	0	0	0	0	0	0	0	0	128300	0.336134	2.25604e-05	0.0178061	0.38349	0.0856495
L5	ENSG00000164112	TMEM155	chr4:121896291:A:T	rs13121963	0	0	0	0	0	0	0	0	0	0	130863	0.336134	2.25604e-05	0.0178061	0.38349	0.0856495
L5	ENSG00000164112	TMEM155	chr4:121823883:C:T	rs769236	0	0	0	0	0	0	0	0	0	0	58455	0.394958	2.73059e-05	0.020796	0.34287	0.0774466
L5	ENSG00000164112	TMEM155	chr4:121825130:TC:T	rs3217754	0	0	0	0	0	0	0	0	0	0	59702	0.394958	2.73059e-05	0.020796	0.34287	0.0774466
L5	ENSG00000164112	TMEM155	chr4:121825441:A:T	rs3762840	0	0	0	0	0	0	0	0	0	0	60013	0.394958	2.73059e-05	0.020796	0.34287	0.0774466
L5	ENSG00000164112	TMEM155	chr4:121828924:C:T	rs13145213	0	0	0	0	0	0	0	0	0	0	63496	0.394958	2.73059e-05	0.020796	0.34287	0.0774466
L5	ENSG00000164112	TMEM155	chr4:121844494:C:T	rs10084948	0	0	0	0	0	0	0	0	0	0	79066	0.394958	2.73059e-05	0.020796	0.34287	0.0774466
L5	ENSG00000164112	TMEM155	chr4:121902533:T:C	rs4833777	0	0	0	0	0	0	0	0	0	0	137105	0.340336	3.51201e-05	0.0255571	0.375706	0.0861623
L5	ENSG00000164112	TMEM155	chr4:121902897:C:T	rs11732666	0	0	0	0	0	0	0	0	0	0	137469	0.340336	3.51201e-05	0.0255571	0.375706	0.0861623
L5	ENSG00000164112	TMEM155	chr4:121903817:A:G	rs3805158	0	0	0	0	0	0	0	0	0	0	138389	0.340336	3.51201e-05	0.0255571	0.375706	0.0861623
L5	ENSG00000164112	TMEM155	chr4:121907639:T:G	rs951974	0	0	0	0	0	0	0	0	0	0	142211	0.340336	3.51201e-05	0.0255571	0.375706	0.0861623
L5	ENSG00000164112	TMEM155	chr4:121767589:G:A	rs4833233	0	0	0	0	0	0	0	0	0	0	2161	0.487395	3.56337e-05	0.0258722	0.318943	0.0732097
L5	ENSG00000164112	TMEM155	chr4:121908585:A:C	rs13119958	0	0	0	0	0	0	0	0	0	0	143157	0.336134	3.95324e-05	0.0281893	0.382755	0.0884195
L5	ENSG00000164112	TMEM155	chr4:121909645:A:G	rs13127488	0	0	0	0	0	0	0	0	0	0	144217	0.336134	3.95324e-05	0.0281893	0.382755	0.0884195
L5	ENSG00000164112	TMEM155	chr4:121913885:T:G	rs3805161	0	0	0	0	0	0	0	0	0	0	148457	0.336134	3.95324e-05	0.0281893	0.382755	0.0884195
L5	ENSG00000164112	TMEM155	chr4:121916468:G:A	rs4833778	0	0	0	0	0	0	0	0	0	0	151040	0.336134	3.95324e-05	0.0281893	0.382755	0.0884195
L5	ENSG00000164112	TMEM155	chr4:121920541:A:C	rs13117282	0	0	0	0	0	0	0	0	0	0	155113	0.336134	3.95324e-05	0.0281893	0.382755	0.0884195
L5	ENSG00000164112	TMEM155	chr4:121877258:T:C	rs35495505	0	0	0	0	0	0	0	0	0	0	111830	0.39916	5.82876e-05	0.0381115	0.332559	0.078725
L5	ENSG00000164112	TMEM155	chr4:121889612:T:C	rs7667327	0	0	0	0	0	0	0	0	0	0	124184	0.331933	7.07541e-05	0.0441017	0.360355	0.0863834
L5	ENSG00000164112	TMEM155	chr4:121890017:T:A	rs7672879	0	0	0	0	0	0	0	0	0	0	124589	0.331933	7.07541e-05	0.0441017	0.360355	0.0863834
L5	ENSG00000164112	TMEM155	chr4:121891940:G:T	rs953691	0	0	0	0	0	0	0	0	0	0	126512	0.331933	7.07541e-05	0.0441017	0.360355	0.0863834
L5	ENSG00000164112	TMEM155	chr4:121892027:A:T	rs13131003	0	0	0	0	0	0	0	0	0	0	126599	0.331933	7.07541e-05	0.0441017	0.360355	0.0863834
L5	ENSG00000164112	TMEM155	chr4:121893014:G:A	rs13138774	0	0	0	0	0	0	0	0	0	0	127586	0.331933	7.07541e-05	0.0441017	0.360355	0.0863834
L5	ENSG00000164112	TMEM155	chr4:121894637:C:T	rs13108360	0	0	0	0	0	0	0	0	0	0	129209	0.331933	7.07541e-05	0.0441017	0.360355	0.0863834
L5	ENSG00000164112	TMEM155	chr4:121896693:ACTACTGTT:A	rs70950859	0	0	0	0	0	0	0	0	0	0	131265	0.331933	7.07541e-05	0.0441017	0.360355	0.0863834
L5	ENSG00000164112	TMEM155	chr4:121898920:C:A	rs13143218	0	0	0	0	0	0	0	0	0	0	133492	0.331933	7.07541e-05	0.0441017	0.360355	0.0863834
L5	ENSG00000163449	TMEM169	chr2:216041307:T:C	rs6435932	0	0	0	0	0	0	0	0	0	0	-40560	0.605042	5.38687e-05	0.0357601	-0.485049	0.114246
L5	ENSG00000002933	TMEM176A	chr7:150811427:C:A	rs9691482	0	0	0	0	0	0	0	0	0	0	11023	0.172269	6.28022e-06	0.00654615	0.515327	0.107213
L5	ENSG00000002933	TMEM176A	chr7:150811624:G:A	rs6956215	0	0	0	0	0	0	0	0	0	0	11220	0.172269	6.28022e-06	0.00654615	0.515327	0.107213
L5	ENSG00000002933	TMEM176A	chr7:150812638:T:C	rs4624940	0	0	0	0	0	0	0	0	0	0	12234	0.172269	6.28022e-06	0.00654615	0.515327	0.107213
L5	ENSG00000002933	TMEM176A	chr7:150817441:A:G	rs4725947	0	0	0	0	0	0	0	0	0	0	17037	0.172269	6.28022e-06	0.00654615	0.515327	0.107213
L5	ENSG00000002933	TMEM176A	chr7:150818586:T:C	rs2080054	0	0	0	0	0	0	0	0	0	0	18182	0.172269	6.28022e-06	0.00654615	0.515327	0.107213
L5	ENSG00000002933	TMEM176A	chr7:150801420:G:T	rs1108578	0	0	0	0	0	0	0	0	0	0	1016	0.176471	7.63057e-06	0.00748083	0.515653	0.108393
L5	ENSG00000002933	TMEM176A	chr7:150803488:A:G	rs741065	0	0	0	0	0	0	0	0	0	0	3084	0.176471	7.63057e-06	0.00748083	0.515653	0.108393
L5	ENSG00000002933	TMEM176A	chr7:150805780:G:A	rs13223879	0	0	0	0	0	0	0	0	0	0	5376	0.176471	7.63057e-06	0.00748083	0.515653	0.108393
L5	ENSG00000002933	TMEM176A	chr7:150808388:C:T	rs13241565	0	0	0	0	0	0	0	0	0	0	7984	0.176471	7.63057e-06	0.00748083	0.515653	0.108393
L5	ENSG00000002933	TMEM176A	chr7:150815012:G:A	rs11982695	0	0	0	0	0	0	0	0	0	0	14608	0.168067	9.7122e-06	0.00909265	0.507221	0.108017
L5	ENSG00000002933	TMEM176A	chr7:150815068:G:T	rs11982701	0	0	0	0	0	0	0	0	0	0	14664	0.168067	9.7122e-06	0.00909265	0.507221	0.108017
L5	ENSG00000002933	TMEM176A	chr7:150815958:G:A	rs56077833	0	0	0	0	0	0	0	0	0	0	15554	0.168067	9.7122e-06	0.00909265	0.507221	0.108017
L5	ENSG00000002933	TMEM176A	chr7:150815973:A:T	rs7809861	0	0	0	0	0	0	0	0	0	0	15569	0.168067	9.7122e-06	0.00909265	0.507221	0.108017
L5	ENSG00000002933	TMEM176A	chr7:150816494:A:G	rs4463336	0	0	0	0	0	0	0	0	0	0	16090	0.168067	9.7122e-06	0.00909265	0.507221	0.108017
L5	ENSG00000002933	TMEM176A	chr7:150816753:A:G	rs35792015	0	0	0	0	0	0	0	0	0	0	16349	0.168067	9.7122e-06	0.00909265	0.507221	0.108017
L5	ENSG00000002933	TMEM176A	chr7:150818953:C:CAT		0	0	0	0	0	0	0	0	0	0	18549	0.168067	9.7122e-06	0.00909265	0.507221	0.108017
L5	ENSG00000002933	TMEM176A	chr7:150819316:T:C	rs4725948	0	0	0	0	0	0	0	0	0	0	18912	0.163866	1.91899e-05	0.0159007	0.490147	0.108445
L5	ENSG00000002933	TMEM176A	chr7:150819738:A:G	rs4015632	0	0	0	0	0	0	0	0	0	0	19334	0.163866	1.91899e-05	0.0159007	0.490147	0.108445
L5	ENSG00000002933	TMEM176A	chr7:150804547:C:T	rs12112782	0	0	0	0	0	0	0	0	0	0	4143	0.168067	2.50727e-05	0.019383	0.486446	0.109322
L5	ENSG00000002933	TMEM176A	chr7:150806272:T:G	rs17173612	0	0	0	0	0	0	0	0	0	0	5868	0.168067	2.50727e-05	0.019383	0.486446	0.109322
L5	ENSG00000002933	TMEM176A	chr7:150861311:G:A	rs2071517	0	0	0	0	0	0	0	0	0	0	60907	0.151261	3.81476e-05	0.0273886	0.503211	0.11599
L5	ENSG00000002933	TMEM176A	chr7:150815740:A:C	rs55649631	0	0	0	0	0	0	0	0	0	0	15336	0.184874	6.09177e-05	0.0393637	0.46072	0.109374
L5	ENSG00000106565	TMEM176B	chr7:150799580:C:T	rs11972506	0	0	0	0	0	0	0	0	0	0	-1781	0.42437	4.15227e-07	0.000680255	0.414595	0.0757789
L5	ENSG00000106565	TMEM176B	chr7:150805340:C:A	rs28360734	0	0	0	0	0	0	0	0	0	0	3979	0.214286	2.35393e-05	0.0183916	0.442474	0.09907
L5	ENSG00000106565	TMEM176B	chr7:150805439:A:G	rs28508254	0	0	0	0	0	0	0	0	0	0	4078	0.214286	2.35393e-05	0.0183916	0.442474	0.09907
L5	ENSG00000106565	TMEM176B	chr7:150805498:C:T	rs28592021	0	0	0	0	0	0	0	0	0	0	4137	0.214286	2.35393e-05	0.0183916	0.442474	0.09907
L5	ENSG00000106565	TMEM176B	chr7:150805818:C:G	rs62490434	0	0	0	0	0	0	0	0	0	0	4457	0.214286	2.35393e-05	0.0183916	0.442474	0.09907
L5	ENSG00000106565	TMEM176B	chr7:150816805:C:T	rs112414050	0	0	0	0	0	0	0	0	0	0	15444	0.214286	2.35393e-05	0.0183916	0.442474	0.09907
L5	ENSG00000106565	TMEM176B	chr7:150802743:T:G	rs714883	0	0	0	0	0	0	0	0	0	0	1382	0.214286	2.37569e-05	0.01854	0.436861	0.0978662
L5	ENSG00000106565	TMEM176B	chr7:150804367:G:T	rs10378	0	0	0	0	0	0	0	0	0	0	3006	0.214286	2.37569e-05	0.01854	0.436861	0.0978662
L5	ENSG00000106565	TMEM176B	chr7:151333357:G:A	rs55647445	0	0	0	0	0	0	0	0	0	0	531996	0.138655	6.03862e-05	0.0391148	-0.471276	0.111817
L5	ENSG00000106565	TMEM176B	chr7:151333556:G:A	rs56137002	0	0	0	0	0	0	0	0	0	0	532195	0.138655	6.03862e-05	0.0391148	-0.471276	0.111817
L5	ENSG00000106565	TMEM176B	chr7:150815205:G:GA		0	0	0	0	0	0	0	0	0	0	13844	0.218487	7.61003e-05	0.0464622	0.41141	0.0990954
L5	ENSG00000258986	TMEM179	chr14:104591132:G:A	rs12101279	0	0	0	0	0	0	0	0	0	0	-14516	0.718487	8.06741e-06	0.00782293	-0.492078	0.103747
L5	ENSG00000258986	TMEM179	chr14:104591192:A:G	rs12101271	0	0	0	0	0	0	0	0	0	0	-14456	0.718487	8.06741e-06	0.00782293	-0.492078	0.103747
L5	ENSG00000258986	TMEM179	chr14:104591249:C:G	rs12101275	0	0	0	0	0	0	0	0	0	0	-14399	0.718487	8.06741e-06	0.00782293	-0.492078	0.103747
L5	ENSG00000258986	TMEM179	chr14:104592288:G:A	rs3809459	0	0	0	0	0	0	0	0	0	0	-13360	0.718487	8.06741e-06	0.00782293	-0.492078	0.103747
L5	ENSG00000258986	TMEM179	chr14:104592421:A:C	rs3809458	0	0	0	0	0	0	0	0	0	0	-13227	0.718487	8.06741e-06	0.00782293	-0.492078	0.103747
L5	ENSG00000258986	TMEM179	chr14:104593687:A:G	rs12879330	0	0	0	0	0	0	0	0	0	0	-11961	0.718487	8.06741e-06	0.00782293	-0.492078	0.103747
L5	ENSG00000258986	TMEM179	chr14:104601036:C:T	rs7146030	0	0	0	0	0	0	0	0	0	0	-4612	0.592437	9.45813e-06	0.0089007	-0.410453	0.0872837
L5	ENSG00000258986	TMEM179	chr14:104605478:G:C	rs3803312	0	0	0	0	0	0	0	0	0	0	-170	0.592437	9.45813e-06	0.0089007	-0.410453	0.0872837
L5	ENSG00000258986	TMEM179	chr14:104611287:T:C	rs12892016	0	0	0	0	0	0	0	0	0	0	5639	0.592437	9.45813e-06	0.0089007	-0.410453	0.0872837
L5	ENSG00000258986	TMEM179	chr14:104613728:C:T	rs11628289	0	0	0	0	0	0	0	0	0	0	8080	0.596639	1.06683e-05	0.00987042	-0.414078	0.0886355
L5	ENSG00000258986	TMEM179	chr14:104615545:T:C	rs6576053	0	0	0	0	0	0	0	0	0	0	9897	0.596639	1.06683e-05	0.00987042	-0.414078	0.0886355
L5	ENSG00000258986	TMEM179	chr14:104591611:C:T	rs3803317	0	0	0	0	0	0	0	0	0	0	-14037	0.609244	1.19284e-05	0.0107838	-0.406504	0.0875518
L5	ENSG00000258986	TMEM179	chr14:104593236:C:T	rs28656783	0	0	0	0	0	0	0	0	0	0	-12412	0.609244	1.19284e-05	0.0107838	-0.406504	0.0875518
L5	ENSG00000258986	TMEM179	chr14:104593692:T:C	rs12880651	0	0	0	0	0	0	0	0	0	0	-11956	0.609244	1.19284e-05	0.0107838	-0.406504	0.0875518
L5	ENSG00000258986	TMEM179	chr14:104594031:A:C	rs3803316	0	0	0	0	0	0	0	0	0	0	-11617	0.609244	1.19284e-05	0.0107838	-0.406504	0.0875518
L5	ENSG00000258986	TMEM179	chr14:104594295:T:C	rs3803315	0	0	0	0	0	0	0	0	0	0	-11353	0.609244	1.19284e-05	0.0107838	-0.406504	0.0875518
L5	ENSG00000258986	TMEM179	chr14:104595853:G:A	rs34527763	0	0	0	0	0	0	0	0	0	0	-9795	0.609244	1.19284e-05	0.0107838	-0.406504	0.0875518
L5	ENSG00000258986	TMEM179	chr14:104596916:C:T	rs11629201	0	0	0	0	0	0	0	0	0	0	-8732	0.609244	1.19284e-05	0.0107838	-0.406504	0.0875518
L5	ENSG00000258986	TMEM179	chr14:104598120:C:T	rs11160812	0	0	0	0	0	0	0	0	0	0	-7528	0.609244	1.19284e-05	0.0107838	-0.406504	0.0875518
L5	ENSG00000258986	TMEM179	chr14:104598434:G:A	rs35960466	0	0	0	0	0	0	0	0	0	0	-7214	0.609244	1.19284e-05	0.0107838	-0.406504	0.0875518
L5	ENSG00000258986	TMEM179	chr14:104590765:A:G	rs7155652	0	0	0	0	0	0	0	0	0	0	-14883	0.634454	3.2668e-05	0.0241371	-0.389796	0.0890007
L5	ENSG00000139291	TMEM19	chr12:70758362:T:C	rs11178394	0	0	0	0	0	0	0	0	0	0	-927721	0.130252	4.35081e-05	0.0303082	-0.61014	0.141788
L5	ENSG00000139291	TMEM19	chr12:70758433:A:G	rs11178395	0	0	0	0	0	0	0	0	0	0	-927650	0.130252	4.35081e-05	0.0303082	-0.61014	0.141788
L5	ENSG00000139291	TMEM19	chr12:70756878:T:C	rs11178393	0	0	0	0	0	0	0	0	0	0	-929205	0.147059	4.76578e-05	0.0327193	-0.57178	0.133634
L5	ENSG00000139291	TMEM19	chr12:70717513:T:C	rs57159034	0	0	0	0	0	0	0	0	0	0	-968570	0.176471	5.0214e-05	0.0339524	-0.487169	0.114234
L5	ENSG00000139291	TMEM19	chr12:70711994:C:T	rs10879183	0	0	0	0	0	0	0	0	0	0	-974089	0.180672	6.9411e-05	0.0434631	-0.476466	0.114074
L5	ENSG00000139291	TMEM19	chr12:70785133:T:C	rs75746246	0	0	0	0	0	0	0	0	0	0	-900950	0.159664	7.97133e-05	0.0481336	-0.574154	0.13872
L5	ENSG00000204278	TMEM235	chr17:78238072:CT:C	rs143736214	0	0	0	0	0	0	0	0	0	0	6761	0.0630252	8.71706e-07	0.00127929	-0.951294	0.179706
L5	ENSG00000134490	TMEM241	chr18:24203038:C:T	rs6508248	0	0	0	0	0	0	0	0	0	0	765076	0.819328	8.96128e-06	0.00850745	0.752393	0.15953
L5	ENSG00000215712	TMEM242	chr6:157266805:A:G	rs9505840	0	0	0	0	0	0	0	0	0	0	-56797	0.247788	8.34624e-09	2.20515e-05	-0.554137	0.0869806
L5	ENSG00000215712	TMEM242	chr6:157266866:G:C	rs9505839	0	0	0	0	0	0	0	0	0	0	-56736	0.247788	8.34624e-09	2.20515e-05	-0.554137	0.0869806
L5	ENSG00000215712	TMEM242	chr6:157269049:T:C	rs140377721	0	0	0	0	0	0	0	0	0	0	-54553	0.247788	8.34624e-09	2.20515e-05	-0.554137	0.0869806
L5	ENSG00000215712	TMEM242	chr6:157283335:T:G	rs151041972	0	0	0	0	0	0	0	0	0	0	-40267	0.243697	1.20216e-08	3.07095e-05	-0.541005	0.0860264
L5	ENSG00000215712	TMEM242	chr6:157262951:C:T	rs138502216	0	0	0	0	0	0	0	0	0	0	-60651	0.243363	2.17079e-08	5.25224e-05	-0.539413	0.0876341
L5	ENSG00000215712	TMEM242	chr6:157274187:AAGT:A	rs199974014	0	0	0	0	0	0	0	0	0	0	-49415	0.247899	2.77494e-08	6.47775e-05	-0.530448	0.0869657
L5	ENSG00000215712	TMEM242	chr6:157274470:G:A	rs148576725	0	0	0	0	0	0	0	0	0	0	-49132	0.247899	2.77494e-08	6.47775e-05	-0.530448	0.0869657
L5	ENSG00000215712	TMEM242	chr6:157275783:C:G	rs9379315	0	0	0	0	0	0	0	0	0	0	-47819	0.247899	2.77494e-08	6.47775e-05	-0.530448	0.0869657
L5	ENSG00000215712	TMEM242	chr6:157276910:CCCCTTGGCCA:C	rs200276135	0	0	0	0	0	0	0	0	0	0	-46692	0.247899	2.77494e-08	6.47775e-05	-0.530448	0.0869657
L5	ENSG00000215712	TMEM242	chr6:157286677:G:A	rs7745331	0	0	0	0	0	0	0	0	0	0	-36925	0.247899	2.77494e-08	6.47775e-05	-0.530448	0.0869657
L5	ENSG00000215712	TMEM242	chr6:157292745:C:T	rs3199374	0	0	0	0	0	0	0	0	0	0	-30857	0.252101	2.8638e-08	6.66324e-05	-0.519776	0.0853164
L5	ENSG00000215712	TMEM242	chr6:157294012:C:T	rs9365089	0	0	0	0	0	0	0	0	0	0	-29590	0.252101	2.8638e-08	6.66324e-05	-0.519776	0.0853164
L5	ENSG00000215712	TMEM242	chr6:157301094:G:A	rs9366053	0	0	0	0	0	0	0	0	0	0	-22508	0.252101	2.8638e-08	6.66324e-05	-0.519776	0.0853164
L5	ENSG00000215712	TMEM242	chr6:157302602:A:G	rs9346754	0	0	0	0	0	0	0	0	0	0	-21000	0.252101	2.8638e-08	6.66324e-05	-0.519776	0.0853164
L5	ENSG00000215712	TMEM242	chr6:157268345:C:T	rs149837152	0	0	0	0	0	0	0	0	0	0	-55257	0.230089	3.46806e-08	7.89358e-05	-0.571365	0.0944609
L5	ENSG00000215712	TMEM242	chr6:157270732:CCAA:C	rs202145358	0	0	0	0	0	0	0	0	0	0	-52870	0.252101	5.62843e-08	0.000120226	-0.51425	0.0866062
L5	ENSG00000215712	TMEM242	chr6:157288702:C:T	rs9505858	0	0	0	0	0	0	0	0	0	0	-34900	0.256303	6.18269e-08	0.000130263	-0.510167	0.0862322
L5	ENSG00000215712	TMEM242	chr6:157304322:C:T	rs4415180	0	0	0	0	0	0	0	0	0	0	-19280	0.268908	8.99707e-08	0.000181897	-0.499132	0.0856201
L5	ENSG00000215712	TMEM242	chr6:157314534:G:T	rs34651859	0	0	0	0	0	0	0	0	0	0	-9068	0.268908	8.99707e-08	0.000181897	-0.499132	0.0856201
L5	ENSG00000215712	TMEM242	chr6:157321787:ACTTAGG:A	rs67421193	0	0	0	0	0	0	0	0	0	0	-1815	0.268908	8.99707e-08	0.000181897	-0.499132	0.0856201
L5	ENSG00000215712	TMEM242	chr6:157324127:C:G	rs3812104	0	0	0	0	0	0	0	0	0	0	525	0.268908	8.99707e-08	0.000181897	-0.499132	0.0856201
L5	ENSG00000215712	TMEM242	chr6:157260673:A:C	rs7452830	0	0	0	0	0	0	0	0	0	0	-62929	0.278761	5.19046e-07	0.000817203	-0.489036	0.090262
L5	ENSG00000215712	TMEM242	chr6:157260796:C:T	rs145784169	0	0	0	0	0	0	0	0	0	0	-62806	0.278761	5.19046e-07	0.000817203	-0.489036	0.090262
L5	ENSG00000215712	TMEM242	chr6:157331254:G:A	rs76687636	0	0	0	0	0	0	0	0	0	0	7652	0.243697	1.12523e-06	0.00159733	-0.479818	0.0917105
L5	ENSG00000215712	TMEM242	chr6:157319521:C:T	rs9355774	0	0	0	0	0	0	0	0	0	0	-4081	0.289916	1.43513e-06	0.00196391	-0.456885	0.0883255
L5	ENSG00000215712	TMEM242	chr6:157321320:T:C	rs9347403	0	0	0	0	0	0	0	0	0	0	-2282	0.289916	1.43513e-06	0.00196391	-0.456885	0.0883255
L5	ENSG00000215712	TMEM242	chr6:157245980:A:T	rs28712623	0	0	0	0	0	0	0	0	0	0	-77622	0.292035	2.89357e-06	0.0035069	-0.447474	0.0894869
L5	ENSG00000215712	TMEM242	chr6:157259889:T:G	rs28472940	0	0	0	0	0	0	0	0	0	0	-63713	0.298319	3.44464e-06	0.00403738	-0.425261	0.0857872
L5	ENSG00000215712	TMEM242	chr6:157343057:A:G	rs4307193	0	0	0	0	0	0	0	0	0	0	19455	0.231092	3.75219e-06	0.00433281	-0.446738	0.0905085
L5	ENSG00000215712	TMEM242	chr6:157348253:T:A	rs4132630	0	0	0	0	0	0	0	0	0	0	24651	0.231092	3.75219e-06	0.00433281	-0.446738	0.0905085
L5	ENSG00000215712	TMEM242	chr6:157349732:C:T	rs9356097	0	0	0	0	0	0	0	0	0	0	26130	0.231092	3.75219e-06	0.00433281	-0.446738	0.0905085
L5	ENSG00000215712	TMEM242	chr6:157351691:ATGGAAGGGAAAACCTTC:A	rs149489037	0	0	0	0	0	0	0	0	0	0	28089	0.231092	3.75219e-06	0.00433281	-0.446738	0.0905085
L5	ENSG00000215712	TMEM242	chr6:157276560:A:C	rs9505854	0	0	0	0	0	0	0	0	0	0	-47042	0.277311	6.36321e-06	0.00654615	-0.451886	0.0940791
L5	ENSG00000215712	TMEM242	chr6:157256126:C:T	rs7450192	0	0	0	0	0	0	0	0	0	0	-67476	0.298319	1.18353e-05	0.0107221	-0.395881	0.0852269
L5	ENSG00000215712	TMEM242	chr6:157332546:G:A	rs9365282	0	0	0	0	0	0	0	0	0	0	8944	0.504202	1.32716e-05	0.011802	-0.370037	0.0801726
L5	ENSG00000215712	TMEM242	chr6:157254283:C:T	rs6605504	0	0	0	0	0	0	0	0	0	0	-69319	0.298319	1.32948e-05	0.0118204	-0.395305	0.0856554
L5	ENSG00000215712	TMEM242	chr6:157255194:C:G	rs6906917	0	0	0	0	0	0	0	0	0	0	-68408	0.298319	1.32948e-05	0.0118204	-0.395305	0.0856554
L5	ENSG00000215712	TMEM242	chr6:157248317:G:A	rs7748251	0	0	0	0	0	0	0	0	0	0	-75285	0.294118	3.14922e-05	0.0234225	-0.378555	0.0862426
L5	ENSG00000215712	TMEM242	chr6:157340140:G:A	rs62422789	0	0	0	0	0	0	0	0	0	0	16538	0.264706	3.86142e-05	0.0276473	-0.396427	0.0914449
L5	ENSG00000215712	TMEM242	chr6:157273109:TG:T	rs35532220	0	0	0	0	0	0	0	0	0	0	-50493	0.486726	4.68314e-05	0.0322329	-0.365092	0.0852339
L5	ENSG00000106771	TMEM245	chr9:109020251:T:G	rs7776	0	0	0	0	0	0	0	0	0	0	-99697	0.243697	5.70333e-06	0.0061318	0.356761	0.0738498
L5	ENSG00000106771	TMEM245	chr9:109112805:C:T	rs56021454	0	0	0	0	0	0	0	0	0	0	-7143	0.239496	5.63096e-05	0.0370397	0.31386	0.0741341
L5	ENSG00000165152	TMEM246	chr9:101297251:CT:C	rs78199469	0	0	0	0	0	0	0	0	0	0	-236287	0.151261	6.60039e-05	0.0418193	0.514475	0.122771
L5	ENSG00000184497	TMEM255B	chr13:113658291:T:A	rs58758822	0	0	0	0	0	0	0	0	0	0	-100936	0.638655	3.79344e-05	0.0272509	0.502895	0.115878
L5	ENSG00000184497	TMEM255B	chr13:113667974:A:G	rs9796035	0	0	0	0	0	0	0	0	0	0	-91253	0.642857	4.07987e-05	0.0287944	0.504068	0.116671
L5	ENSG00000184497	TMEM255B	chr13:113744824:G:A	rs36160390	0	0	0	0	0	0	0	0	0	0	-14403	0.390756	5.66886e-05	0.0372476	-0.495232	0.117025
L5	ENSG00000184497	TMEM255B	chr13:113745988:C:G	rs141718864	0	0	0	0	0	0	0	0	0	0	-13239	0.390756	5.66886e-05	0.0372476	-0.495232	0.117025
L5	ENSG00000134825	TMEM258	chr11:61803876:C:G	rs174548	0	1	0	1	1	0	1	0	0	0	11073	0.273109	1.25484e-05	0.0112725	0.195938	0.0423195
L5	ENSG00000134825	TMEM258	chr11:61814292:T:C	rs174560	0	1	0	1	1	0	1	0	0	0	21489	0.273109	1.25484e-05	0.0112725	0.195938	0.0423195
L5	ENSG00000134825	TMEM258	chr11:61822009:A:G	rs28456	0	1	0	1	1	0	1	0	0	0	29206	0.268908	1.25491e-05	0.0112726	0.195938	0.0423197
L5	ENSG00000134825	TMEM258	chr11:61800281:C:A	rs174544	0	1	0	1	1	0	1	0	0	0	7478	0.260504	5.42045e-05	0.0359415	0.185704	0.043757
L5	ENSG00000134825	TMEM258	chr11:61803910:G:A	rs174549	0	1	0	1	1	0	1	0	0	0	11107	0.260504	5.42045e-05	0.0359415	0.185704	0.043757
L5	ENSG00000134825	TMEM258	chr11:61812288:T:C	rs174555	0	1	0	1	1	0	1	0	0	0	19485	0.260504	5.42045e-05	0.0359415	0.185704	0.043757
L5	ENSG00000134825	TMEM258	chr11:61813163:C:T	rs174556	0	1	0	1	1	0	1	0	0	0	20360	0.260504	5.42045e-05	0.0359415	0.185704	0.043757
L5	ENSG00000134825	TMEM258	chr11:61813896:A:G	rs174557	0	0	0	0	0	0	0	0	0	0	21093	0.260504	5.42045e-05	0.0359415	0.185704	0.043757
L5	ENSG00000134825	TMEM258	chr11:61815236:T:C	rs174561	0	1	0	1	1	0	1	0	0	0	22433	0.260504	5.42045e-05	0.0359415	0.185704	0.043757
L5	ENSG00000183726	TMEM50A	chr1:25386743:A:T	rs1293261	0	0	0	0	0	0	0	0	0	0	48425	0.470588	7.90485e-05	0.0478326	0.411562	0.0993813
L5	ENSG00000126106	TMEM53	chr1:44365339:C:A	rs72686102	0	0	0	0	0	0	0	0	0	0	-309143	0.0546219	7.8591e-06	0.00765172	-1.01974	0.214695
L5	ENSG00000126106	TMEM53	chr1:44412877:T:C	rs11210992	0	0	0	0	0	0	0	0	0	0	-261605	0.57563	7.86969e-06	0.00766029	0.48246	0.101584
L5	ENSG00000126106	TMEM53	chr1:44124626:G:T	rs111487207	0	0	0	0	0	0	0	0	0	0	-549856	0.0504202	8.07144e-05	0.0486005	-0.945906	0.228728
L5	ENSG00000165548	TMEM63C	chr14:77431267:A:G	rs8012228	0	0	0	0	0	0	0	0	0	0	314698	0.260504	6.43498e-05	0.0411036	0.419891	0.100035
L5	ENSG00000165548	TMEM63C	chr14:77421587:C:T	rs61990353	0	0	0	0	0	0	0	0	0	0	305018	0.256303	6.85551e-05	0.0430258	0.418493	0.100113
L5	ENSG00000177042	TMEM80	chr11:648251:G:C	rs10794329	0	0	0	0	0	0	0	0	0	0	-47178	0.386555	3.80468e-14	2.55566e-10	-0.929493	0.103094
L5	ENSG00000177042	TMEM80	chr11:681502:C:G	rs12291981	0	0	0	0	0	0	0	0	0	0	-13927	0.42437	5.10133e-12	2.50896e-08	-0.857514	0.107464
L5	ENSG00000177042	TMEM80	chr11:688091:C:T	rs12277188	0	0	0	0	0	0	0	0	0	0	-7338	0.42437	5.10133e-12	2.50896e-08	-0.857514	0.107464
L5	ENSG00000177042	TMEM80	chr11:656845:G:A	rs4963126	0	0	0	0	0	0	0	0	0	0	-38584	0.42437	8.73369e-12	4.10346e-08	-0.86192	0.109589
L5	ENSG00000177042	TMEM80	chr11:651768:C:G	rs10902182	0	0	0	0	0	0	0	0	0	0	-43661	0.420168	1.17778e-11	5.34787e-08	-0.840567	0.107748
L5	ENSG00000177042	TMEM80	chr11:658050:G:A	rs7396568	0	0	0	0	0	0	0	0	0	0	-37379	0.420168	1.2037e-11	5.45984e-08	-0.837739	0.107449
L5	ENSG00000177042	TMEM80	chr11:663340:C:T	rs6598003	0	0	0	0	0	0	0	0	0	0	-32089	0.420168	1.2037e-11	5.45984e-08	-0.837739	0.107449
L5	ENSG00000177042	TMEM80	chr11:670493:T:A	rs11246253	0	0	0	0	0	0	0	0	0	0	-24936	0.420168	1.2037e-11	5.45984e-08	-0.837739	0.107449
L5	ENSG00000177042	TMEM80	chr11:677200:G:A	rs6597995	0	0	0	0	0	0	0	0	0	0	-18229	0.420168	1.2037e-11	5.45984e-08	-0.837739	0.107449
L5	ENSG00000177042	TMEM80	chr11:679915:G:A	rs28392994	0	0	0	0	0	0	0	0	0	0	-15514	0.420168	1.2037e-11	5.45984e-08	-0.837739	0.107449
L5	ENSG00000177042	TMEM80	chr11:680647:A:C	rs11246262	0	0	0	0	0	0	0	0	0	0	-14782	0.420168	1.2037e-11	5.45984e-08	-0.837739	0.107449
L5	ENSG00000177042	TMEM80	chr11:654091:G:A	rs7112962	0	0	0	0	0	0	0	0	0	0	-41338	0.415966	2.57218e-11	1.08412e-07	-0.821777	0.107645
L5	ENSG00000177042	TMEM80	chr11:684489:C:T	rs7118663	0	0	0	0	0	0	0	0	0	0	-10940	0.420168	2.79075e-11	1.16633e-07	-0.827493	0.108642
L5	ENSG00000177042	TMEM80	chr11:644131:C:T	rs1609476	0	0	0	0	0	0	0	0	0	0	-51298	0.382353	1.88307e-10	6.75853e-07	-0.789958	0.109635
L5	ENSG00000177042	TMEM80	chr11:640802:C:T	rs11607201	0	0	0	0	0	0	0	0	0	0	-54627	0.378151	2.94808e-10	1.02124e-06	-0.801706	0.112789
L5	ENSG00000177042	TMEM80	chr11:645336:G:A	rs11246234	0	0	0	0	0	0	0	0	0	0	-50093	0.394958	3.34227e-10	1.12636e-06	-0.78377	0.11069
L5	ENSG00000177042	TMEM80	chr11:645393:CACG:C	rs35383566	0	0	0	0	0	0	0	0	0	0	-50036	0.394958	3.34227e-10	1.12636e-06	-0.78377	0.11069
L5	ENSG00000177042	TMEM80	chr11:641800:A:C	rs11606485	0	0	0	0	0	0	0	0	0	0	-53629	0.394958	5.70465e-10	1.84815e-06	-0.75957	0.109068
L5	ENSG00000177042	TMEM80	chr11:691636:G:A	rs11246268	0	0	0	0	0	0	0	0	0	0	-3793	0.394958	1.15448e-09	3.55937e-06	-0.797045	0.117045
L5	ENSG00000177042	TMEM80	chr11:640742:TG:T		0	0	0	0	0	0	0	0	0	0	-54687	0.390756	1.58631e-09	4.78763e-06	-0.757921	0.112455
L5	ENSG00000177042	TMEM80	chr11:641548:C:T	rs11246227	0	0	0	0	0	0	0	0	0	0	-53881	0.390756	1.58631e-09	4.78763e-06	-0.757921	0.112455
L5	ENSG00000177042	TMEM80	chr11:641563:T:C	rs11246228	0	0	0	0	0	0	0	0	0	0	-53866	0.390756	1.58631e-09	4.78763e-06	-0.757921	0.112455
L5	ENSG00000177042	TMEM80	chr11:659266:C:T	rs6598006	0	0	0	0	0	0	0	0	0	0	-36163	0.390756	2.07142e-09	6.12352e-06	-0.780621	0.116844
L5	ENSG00000177042	TMEM80	chr11:663174:T:C	rs6421973	0	0	0	0	0	0	0	0	0	0	-32255	0.390756	2.07142e-09	6.12352e-06	-0.780621	0.116844
L5	ENSG00000177042	TMEM80	chr11:686714:G:A	rs10794330	0	0	0	0	0	0	0	0	0	0	-8715	0.39916	1.26675e-08	3.21964e-05	-0.734195	0.116965
L5	ENSG00000177042	TMEM80	chr11:693787:A:G	rs10794333	0	0	0	0	0	0	0	0	0	0	-1642	0.529412	4.50003e-07	0.000728129	-0.641959	0.117748
L5	ENSG00000177042	TMEM80	chr11:692384:C:G	rs4963145	0	0	0	0	0	0	0	0	0	0	-3045	0.516807	8.94271e-07	0.00130746	-0.625637	0.118325
L5	ENSG00000177042	TMEM80	chr11:683443:T:C	rs9666056	0	0	0	0	0	0	0	0	0	0	-11986	0.521008	1.21688e-06	0.00170559	-0.622443	0.119405
L5	ENSG00000177042	TMEM80	chr11:683761:G:A	rs9667500	0	0	0	0	0	0	0	0	0	0	-11668	0.521008	1.21688e-06	0.00170559	-0.622443	0.119405
L5	ENSG00000177042	TMEM80	chr11:690741:G:A	rs10794332	0	0	0	0	0	0	0	0	0	0	-4688	0.521008	1.21688e-06	0.00170559	-0.622443	0.119405
L5	ENSG00000177042	TMEM80	chr11:671864:A:C	rs7941887	0	0	0	0	0	0	0	0	0	0	-23565	0.521008	2.59767e-06	0.00321834	-0.587085	0.116783
L5	ENSG00000177042	TMEM80	chr11:672919:C:T	rs7103377	0	0	0	0	0	0	0	0	0	0	-22510	0.521008	2.59767e-06	0.00321834	-0.587085	0.116783
L5	ENSG00000177042	TMEM80	chr11:672934:A:G	rs4963169	0	0	0	0	0	0	0	0	0	0	-22495	0.521008	2.59767e-06	0.00321834	-0.587085	0.116783
L5	ENSG00000177042	TMEM80	chr11:674094:G:T	rs4073591	0	0	0	0	0	0	0	0	0	0	-21335	0.521008	2.59767e-06	0.00321834	-0.587085	0.116783
L5	ENSG00000177042	TMEM80	chr11:674259:G:C	rs4073590	0	0	0	0	0	0	0	0	0	0	-21170	0.521008	2.59767e-06	0.00321834	-0.587085	0.116783
L5	ENSG00000177042	TMEM80	chr11:674458:G:A	rs6597997	0	0	0	0	0	0	0	0	0	0	-20971	0.521008	2.59767e-06	0.00321834	-0.587085	0.116783
L5	ENSG00000177042	TMEM80	chr11:674499:G:A	rs6597996	0	0	0	0	0	0	0	0	0	0	-20930	0.521008	2.59767e-06	0.00321834	-0.587085	0.116783
L5	ENSG00000177042	TMEM80	chr11:675162:GCAA:G	rs35881834	0	0	0	0	0	0	0	0	0	0	-20267	0.521008	2.59767e-06	0.00321834	-0.587085	0.116783
L5	ENSG00000177042	TMEM80	chr11:676668:C:G	rs12287651	0	0	0	0	0	0	0	0	0	0	-18761	0.521008	2.59767e-06	0.00321834	-0.587085	0.116783
L5	ENSG00000177042	TMEM80	chr11:658506:G:A	rs7936930	0	0	0	0	0	0	0	0	0	0	-36923	0.52521	3.23614e-06	0.00383452	-0.579509	0.116538
L5	ENSG00000177042	TMEM80	chr11:658511:C:T	rs7933436	0	0	0	0	0	0	0	0	0	0	-36918	0.52521	3.23614e-06	0.00383452	-0.579509	0.116538
L5	ENSG00000177042	TMEM80	chr11:643568:G:C	rs936465	0	0	0	0	0	0	0	0	0	0	-51861	0.5	3.91009e-06	0.0044817	-0.565037	0.114715
L5	ENSG00000177042	TMEM80	chr11:643915:C:T	rs936464	0	0	0	0	0	0	0	0	0	0	-51514	0.491597	4.10063e-06	0.00467051	-0.572501	0.116511
L5	ENSG00000177042	TMEM80	chr11:697890:T:C	rs56394618	0	0	0	0	0	0	0	0	0	0	2461	0.411765	5.60498e-06	0.00604027	-0.613602	0.126901
L5	ENSG00000177042	TMEM80	chr11:698807:C:T	rs4963166	0	0	0	0	0	0	0	0	0	0	3378	0.411765	5.60498e-06	0.00604027	-0.613602	0.126901
L5	ENSG00000177042	TMEM80	chr11:668974:T:C	rs12796576	0	0	0	0	0	0	0	0	0	0	-26455	0.336134	6.09276e-06	0.00648233	-0.63135	0.131142
L5	ENSG00000177042	TMEM80	chr11:641191:C:A	rs11246226	0	0	0	0	0	0	0	0	0	0	-54238	0.495798	8.83281e-06	0.00840211	-0.545136	0.115495
L5	ENSG00000177042	TMEM80	chr11:643683:T:C	rs4331145	0	0	0	0	0	0	0	0	0	0	-51746	0.495798	8.83281e-06	0.00840211	-0.545136	0.115495
L5	ENSG00000177042	TMEM80	chr11:645057:G:C	rs11246232	0	0	0	0	0	0	0	0	0	0	-50372	0.495798	8.83281e-06	0.00840211	-0.545136	0.115495
L5	ENSG00000177042	TMEM80	chr11:645060:A:G	rs11246233	0	0	0	0	0	0	0	0	0	0	-50369	0.495798	8.83281e-06	0.00840211	-0.545136	0.115495
L5	ENSG00000177042	TMEM80	chr11:645569:C:T	rs28535720	0	0	0	0	0	0	0	0	0	0	-49860	0.495798	8.83281e-06	0.00840211	-0.545136	0.115495
L5	ENSG00000177042	TMEM80	chr11:646232:G:A	rs7130339	0	0	0	0	0	0	0	0	0	0	-49197	0.495798	8.83281e-06	0.00840211	-0.545136	0.115495
L5	ENSG00000177042	TMEM80	chr11:646923:T:C	rs7107643	0	0	0	0	0	0	0	0	0	0	-48506	0.495798	8.83281e-06	0.00840211	-0.545136	0.115495
L5	ENSG00000177042	TMEM80	chr11:646980:T:G	rs7116680	0	0	0	0	0	0	0	0	0	0	-48449	0.495798	8.83281e-06	0.00840211	-0.545136	0.115495
L5	ENSG00000177042	TMEM80	chr11:644132:A:G	rs1609475	0	0	0	0	0	0	0	0	0	0	-51297	0.529412	1.95474e-05	0.0160955	-0.519536	0.11507
L5	ENSG00000177042	TMEM80	chr11:818140:T:C	rs34284803	0	0	0	0	0	0	0	0	0	0	122711	0.176471	2.15131e-05	0.0172422	0.694905	0.154771
L5	ENSG00000177042	TMEM80	chr11:701497:G:A	rs11246270	0	0	0	0	0	0	0	0	0	0	6068	0.915966	2.37723e-05	0.0185516	0.939389	0.210451
L5	ENSG00000177042	TMEM80	chr11:700983:GAA:G	rs56315284	0	0	0	0	0	0	0	0	0	0	5554	0.819328	2.39319e-05	0.0186658	0.623753	0.139795
L5	ENSG00000177042	TMEM80	chr11:643276:G:C	rs28427226	0	0	0	0	0	0	0	0	0	0	-52153	0.491597	2.60005e-05	0.0199689	-0.510263	0.114921
L5	ENSG00000177042	TMEM80	chr11:643288:G:A	rs28533262	0	0	0	0	0	0	0	0	0	0	-52141	0.495798	2.89612e-05	0.0218499	-0.500929	0.113547
L5	ENSG00000177042	TMEM80	chr11:619789:T:G	rs2246614	0	0	0	0	0	0	0	0	0	0	-75640	0.60084	3.5721e-05	0.0259257	-0.540893	0.124174
L5	ENSG00000177042	TMEM80	chr11:643348:G:A	rs7395429	0	0	0	0	0	0	0	0	0	0	-52081	0.487395	3.93561e-05	0.0280741	-0.498507	0.115127
L5	ENSG00000177042	TMEM80	chr11:701611:A:G	rs10902199	0	0	0	0	0	0	0	0	0	0	6182	0.94958	5.18171e-05	0.0347577	1.02048	0.239765
L5	ENSG00000177042	TMEM80	chr11:701511:C:T	rs11246272	0	0	0	0	0	0	0	0	0	0	6082	0.907563	5.53711e-05	0.036507	0.844643	0.199292
L5	ENSG00000006042	TMEM98	chr17:32952316:A:G	rs28985	0	0	0	0	0	0	0	0	0	0	24405	0.134454	5.33564e-05	0.0354886	-0.495694	0.116682
L5	ENSG00000006042	TMEM98	chr17:32952585:A:C	rs1970988	0	0	0	0	0	0	0	0	0	0	24674	0.134454	5.33564e-05	0.0354886	-0.495694	0.116682
L5	ENSG00000205542	TMSB4X	chrX:12965184:A:G	rs5979778	0	0	0	0	0	0	0	0	0	0	-9927	0.405172	1.88466e-05	0.0156939	-0.177723	0.0392801
L5	ENSG00000205542	TMSB4X	chrX:12964911:T:C	rs12840058	0	0	0	0	0	0	0	0	0	0	-10200	0.392241	2.25928e-05	0.0178264	-0.174686	0.039018
L5	ENSG00000205542	TMSB4X	chrX:12960717:C:T	rs66475331	0	0	0	0	0	0	0	0	0	0	-14394	0.413793	2.43495e-05	0.018946	-0.18057	0.0405103
L5	ENSG00000133687	TMTC1	chr12:30097451:C:G	rs10743691	0	0	0	0	0	0	0	0	1	1	312691	0.802521	1.18485e-05	0.0107322	0.534736	0.115127
L5	ENSG00000133687	TMTC1	chr12:30097789:C:T	rs1485397	0	0	0	0	0	0	0	0	1	1	313029	0.802521	1.18485e-05	0.0107322	0.534736	0.115127
L5	ENSG00000133687	TMTC1	chr12:30102331:A:G	rs73089167	0	0	0	0	0	0	0	0	1	1	317571	0.0966387	1.73119e-05	0.0146616	-0.653921	0.143825
L5	ENSG00000133687	TMTC1	chr12:30095833:G:C	rs10843603	0	0	0	0	0	0	0	0	1	1	311073	0.815126	1.88249e-05	0.0156807	0.531891	0.11755
L5	ENSG00000133687	TMTC1	chr12:30090878:CA:C	rs151310108	0	0	0	0	0	0	0	0	1	1	306118	0.0882353	6.75817e-05	0.0425616	-0.630715	0.150741
L5	ENSG00000133687	TMTC1	chr12:30091162:T:A	rs73086916	0	0	0	0	0	0	0	0	1	1	306402	0.0882353	6.75817e-05	0.0425616	-0.630715	0.150741
L5	ENSG00000133687	TMTC1	chr12:30096688:T:C	rs11050653	0	0	0	0	0	0	0	0	1	1	311928	0.109244	7.36702e-05	0.0453285	-0.571947	0.13747
L5	ENSG00000133687	TMTC1	chr12:30097116:A:G	rs11050654	0	0	0	0	0	0	0	0	1	1	312356	0.109244	7.36702e-05	0.0453285	-0.571947	0.13747
L5	ENSG00000133687	TMTC1	chr12:30097122:C:A	rs7135175	0	0	0	0	0	0	0	0	1	1	312362	0.109244	7.36702e-05	0.0453285	-0.571947	0.13747
L5	ENSG00000125827	TMX4	chr20:7986327:A:G	rs4813847	0	0	0	0	0	0	0	0	0	0	-33479	0.357143	8.17561e-06	0.007913	0.297101	0.0626837
L5	ENSG00000125827	TMX4	chr20:8011819:T:C	rs4142415	0	0	0	0	0	0	0	0	0	0	-7987	0.361345	1.10547e-05	0.0101523	0.282828	0.0606593
L5	ENSG00000125827	TMX4	chr20:8000000:G:C	rs932304	0	0	0	0	0	0	0	0	0	0	-19806	0.344538	1.1148e-05	0.0102242	0.293297	0.0629338
L5	ENSG00000125827	TMX4	chr20:8018890:C:A	rs2294247	0	0	0	0	0	0	0	0	0	0	-916	0.344538	1.19309e-05	0.0107859	0.284324	0.0612376
L5	ENSG00000125827	TMX4	chr20:7981068:G:A	rs1058029	0	0	0	0	0	0	0	0	0	0	-38738	0.378151	5.30298e-05	0.0353932	0.276573	0.0650773
L5	ENSG00000215788	TNFRSF25	chr1:6502431:A:C	rs11121972	0	0	0	0	0	0	0	0	0	0	36235	0.0546219	1.78243e-05	0.0150431	0.763009	0.168099
L5	ENSG00000215788	TNFRSF25	chr1:6502724:A:G	rs2986747	0	0	0	0	0	0	0	0	0	0	36528	0.163866	7.95304e-05	0.0480563	0.463099	0.111871
L5	ENSG00000161955	TNFSF13	chr17:7553172:C:T	rs12602989	0	0	0	0	0	0	0	0	0	0	-5121	0.214286	2.94536e-06	0.00356549	0.488708	0.0978188
L5	ENSG00000161955	TNFSF13	chr17:7548761:G:A	rs77294902	0	0	0	0	0	0	0	0	0	0	-9532	0.256303	3.49536e-06	0.00408357	0.458185	0.0924968
L5	ENSG00000161955	TNFSF13	chr17:7542764:T:C	rs11656013	0	0	0	0	0	0	0	0	0	0	-15529	0.260504	7.76496e-06	0.00757482	0.443259	0.0932628
L5	ENSG00000161955	TNFSF13	chr17:7543747:A:G	rs9900162	0	0	0	0	0	0	0	0	0	0	-14546	0.260504	7.76496e-06	0.00757482	0.443259	0.0932628
L5	ENSG00000161955	TNFSF13	chr17:7544593:C:T	rs11651783	0	0	0	0	0	0	0	0	0	0	-13700	0.260504	7.76496e-06	0.00757482	0.443259	0.0932628
L5	ENSG00000161955	TNFSF13	chr17:7544686:C:T	rs11078694	0	0	0	0	0	0	0	0	0	0	-13607	0.260504	7.76496e-06	0.00757482	0.443259	0.0932628
L5	ENSG00000161955	TNFSF13	chr17:7537267:T:C	rs8073177	0	0	0	0	0	0	0	0	0	0	-21026	0.743698	9.81474e-06	0.00918159	-0.43986	0.0937258
L5	ENSG00000161955	TNFSF13	chr17:7537667:C:T	rs9902027	0	0	0	0	0	0	0	0	0	0	-20626	0.743698	9.81474e-06	0.00918159	-0.43986	0.0937258
L5	ENSG00000161955	TNFSF13	chr17:7588660:C:T	rs56319762	0	0	0	0	0	0	0	0	0	0	30367	0.142857	3.687e-05	0.0266003	0.522746	0.120241
L5	ENSG00000161955	TNFSF13	chr17:7559652:A:G	rs3803800	0	0	0	0	0	0	0	0	0	0	1359	0.764706	6.19891e-05	0.0399333	-0.426921	0.101464
L5	ENSG00000174292	TNK1	chr17:7387856:G:A	rs145011462	0	0	0	0	0	0	0	0	0	0	7321	0.0973451	1.93602e-06	0.00250897	-1.02704	0.201399
L5	ENSG00000174292	TNK1	chr17:7388085:G:C	rs11867353	0	0	0	0	0	0	0	0	0	0	7550	0.0973451	1.93602e-06	0.00250897	-1.02704	0.201399
L5	ENSG00000174292	TNK1	chr17:7387376:A:G	rs7220814	0	0	0	0	0	0	0	0	0	0	6841	0.092437	2.30036e-06	0.00291079	-1.0128	0.200273
L5	ENSG00000174292	TNK1	chr17:7407178:G:T	rs75715316	0	0	0	0	0	0	0	0	0	0	26643	0.0756303	7.84429e-06	0.00764044	-1.04046	0.219035
L5	ENSG00000101470	TNNC2	chr20:45107892:T:G	rs916311	0	0	0	0	1	0	1	0	0	0	-725854	0.676471	2.06687e-05	0.0167866	0.555744	0.123488
L5	ENSG00000101470	TNNC2	chr20:45133433:TTTTG:T	rs11469384	0	0	0	0	0	0	0	0	0	0	-700313	0.680672	6.4534e-05	0.0411911	0.514055	0.122491
L5	ENSG00000090905	TNRC6A	chr16:24209324:TA:T	rs112692589	0	0	0	0	0	0	0	0	0	0	-400886	0.0630252	3.73135e-05	0.0268773	-0.570414	0.131302
L5	ENSG00000090905	TNRC6A	chr16:24211052:C:CCT	rs58269575	0	0	0	0	0	0	0	0	0	0	-399158	0.0630252	3.73135e-05	0.0268773	-0.570414	0.131302
L5	ENSG00000090905	TNRC6A	chr16:24213607:G:A	rs80200458	0	0	0	0	0	0	0	0	0	0	-396603	0.0630252	3.73135e-05	0.0268773	-0.570414	0.131302
L5	ENSG00000111077	TNS2	chr12:53046798:C:T	rs11610008	0	0	0	0	0	0	0	0	0	0	-172	0.668067	1.47472e-07	0.000278369	0.464548	0.0812887
L5	ENSG00000111077	TNS2	chr12:53049494:T:G	rs11170385	0	0	0	0	0	0	0	0	0	0	2524	0.668067	1.47472e-07	0.000278369	0.464548	0.0812887
L5	ENSG00000111077	TNS2	chr12:53051498:G:A	rs10747658	0	0	0	0	0	0	0	0	0	0	4528	0.668067	1.47472e-07	0.000278369	0.464548	0.0812887
L5	ENSG00000111077	TNS2	chr12:53056216:C:T	rs6580927	0	0	0	0	0	0	0	0	0	0	9246	0.281513	5.07681e-07	0.000801641	-0.469949	0.0866545
L5	ENSG00000111077	TNS2	chr12:53045355:T:A	rs12368925	0	0	0	0	0	0	0	0	0	0	-1615	0.705882	5.65859e-07	0.000879977	0.447614	0.0829323
L5	ENSG00000111077	TNS2	chr12:53055951:T:C	rs2364153	0	0	0	0	0	0	0	0	0	0	8981	0.701681	5.65896e-07	0.000880013	0.447613	0.0829323
L5	ENSG00000111077	TNS2	chr12:53010872:C:A	rs10876395	0	0	0	0	0	0	0	0	0	0	-36098	0.634454	1.04502e-06	0.00149513	0.446946	0.0851359
L5	ENSG00000111077	TNS2	chr12:53044920:G:C	rs2280447	0	0	0	0	0	0	0	0	0	0	-2050	0.563025	3.21451e-05	0.0238134	0.359333	0.081965
L5	ENSG00000111077	TNS2	chr12:53044108:C:T	rs1474214	0	0	0	0	0	0	0	0	0	0	-2862	0.714286	3.51518e-05	0.0255789	0.407737	0.0935133
L5	ENSG00000136205	TNS3	chr7:47403036:T:C	rs7776701	0	0	0	0	0	0	0	0	0	0	-179523	0.567227	3.23822e-05	0.023964	0.308266	0.0703479
L5	ENSG00000136205	TNS3	chr7:47406618:C:A	rs834602	0	0	0	0	0	0	0	0	0	0	-175941	0.327731	6.09836e-05	0.0394051	-0.309338	0.0734413
L5	ENSG00000136205	TNS3	chr7:47408324:A:G	rs834603	0	0	0	0	0	0	0	0	0	0	-174235	0.44958	8.1585e-05	0.0490704	-0.27294	0.0660461
L5	ENSG00000136205	TNS3	chr7:47406044:A:G	rs700755	0	0	0	0	0	0	0	0	0	0	-176515	0.445378	8.38046e-05	0.0499976	-0.272754	0.0661191
L5	ENSG00000189350	TOGARAM2	chr2:28957070:C:CT	rs35065755	0	0	0	0	0	0	0	0	0	0	458	0.226891	2.78138e-14	1.88642e-10	1.05266	0.115905
L5	ENSG00000189350	TOGARAM2	chr2:28957257:G:A	rs74175081	0	0	0	0	0	0	0	0	0	0	645	0.226891	2.78138e-14	1.88642e-10	1.05266	0.115905
L5	ENSG00000189350	TOGARAM2	chr2:28958241:G:A	rs10197378	0	0	0	0	0	0	0	0	0	0	1629	0.226891	2.78138e-14	1.88642e-10	1.05266	0.115905
L5	ENSG00000189350	TOGARAM2	chr2:28959915:C:T	rs35244094	0	0	0	0	0	0	0	0	0	0	3303	0.226891	2.78138e-14	1.88642e-10	1.05266	0.115905
L5	ENSG00000189350	TOGARAM2	chr2:28898634:T:A	rs12989765	0	0	0	0	0	0	0	0	0	0	-57978	0.231092	2.78206e-14	1.88642e-10	1.05266	0.115905
L5	ENSG00000189350	TOGARAM2	chr2:28902939:G:A	rs12998650	0	0	0	0	0	0	0	0	0	0	-53673	0.231092	2.78206e-14	1.88642e-10	1.05266	0.115905
L5	ENSG00000189350	TOGARAM2	chr2:28906846:G:T	rs71443098	0	0	0	0	0	0	0	0	0	0	-49766	0.231092	2.78206e-14	1.88642e-10	1.05266	0.115905
L5	ENSG00000189350	TOGARAM2	chr2:28911039:C:G	rs34588907	0	0	0	0	0	0	0	0	0	0	-45573	0.231092	2.78206e-14	1.88642e-10	1.05266	0.115905
L5	ENSG00000189350	TOGARAM2	chr2:28929518:T:G	rs34113296	0	0	0	0	0	0	0	0	0	0	-27094	0.231092	2.78206e-14	1.88642e-10	1.05266	0.115905
L5	ENSG00000189350	TOGARAM2	chr2:28945067:T:C	rs35937475	0	0	0	0	0	0	0	0	0	0	-11545	0.231092	2.78206e-14	1.88642e-10	1.05266	0.115905
L5	ENSG00000189350	TOGARAM2	chr2:28953801:T:C	rs34262135	0	0	0	0	0	0	0	0	0	0	-2811	0.231092	2.78206e-14	1.88642e-10	1.05266	0.115905
L5	ENSG00000189350	TOGARAM2	chr2:28919597:A:G	rs13007798	0	0	0	0	0	0	0	0	0	0	-37015	0.226891	3.91427e-14	2.61258e-10	1.04601	0.116094
L5	ENSG00000189350	TOGARAM2	chr2:28921003:TC:T	rs34231148	0	0	0	0	0	0	0	0	0	0	-35609	0.226891	3.91427e-14	2.61258e-10	1.04601	0.116094
L5	ENSG00000189350	TOGARAM2	chr2:28921488:C:A	rs34564767	0	0	0	0	0	0	0	0	0	0	-35124	0.226891	3.91427e-14	2.61258e-10	1.04601	0.116094
L5	ENSG00000189350	TOGARAM2	chr2:28924146:A:G	rs11676658	0	0	0	0	0	0	0	0	0	0	-32466	0.226891	3.91427e-14	2.61258e-10	1.04601	0.116094
L5	ENSG00000189350	TOGARAM2	chr2:28938307:G:C	rs11127194	0	0	0	0	0	0	0	0	0	0	-18305	0.226891	1.46958e-13	9.0298e-10	1.03808	0.118897
L5	ENSG00000189350	TOGARAM2	chr2:28889986:T:C	rs13014379	0	0	0	0	0	0	0	0	0	0	-66626	0.218487	1.5666e-12	8.30012e-09	0.998085	0.121269
L5	ENSG00000189350	TOGARAM2	chr2:28968411:G:C	rs4666153	0	0	0	0	0	0	0	0	0	0	11799	0.768908	5.97524e-12	2.8619e-08	-1.01805	0.128123
L5	ENSG00000189350	TOGARAM2	chr2:28969211:A:C	rs6547899	0	0	0	0	0	0	0	0	0	0	12599	0.768908	5.97524e-12	2.8619e-08	-1.01805	0.128123
L5	ENSG00000189350	TOGARAM2	chr2:28971589:C:A	rs7569310	0	0	0	0	0	0	0	0	0	0	14977	0.768908	5.97524e-12	2.8619e-08	-1.01805	0.128123
L5	ENSG00000189350	TOGARAM2	chr2:28973657:C:G	rs4666154	0	0	0	0	0	0	0	0	0	0	17045	0.768908	5.97524e-12	2.8619e-08	-1.01805	0.128123
L5	ENSG00000189350	TOGARAM2	chr2:28945348:G:A	rs4413120	0	0	0	0	0	0	0	0	0	0	-11264	0.714286	6.25225e-09	1.69864e-05	-0.718942	0.111716
L5	ENSG00000189350	TOGARAM2	chr2:28978056:G:A	rs11683453	0	0	0	0	0	0	0	0	0	0	21444	0.168067	8.67624e-09	2.28729e-05	0.891815	0.140176
L5	ENSG00000189350	TOGARAM2	chr2:28900076:G:A	rs10201633	0	0	0	0	0	0	0	0	0	0	-56536	0.705882	9.79723e-09	2.54723e-05	-0.705653	0.111392
L5	ENSG00000189350	TOGARAM2	chr2:28902683:A:G	rs4666126	0	0	0	0	0	0	0	0	0	0	-53929	0.705882	9.79723e-09	2.54723e-05	-0.705653	0.111392
L5	ENSG00000189350	TOGARAM2	chr2:28903717:T:G	rs7569020	0	0	0	0	0	0	0	0	0	0	-52895	0.705882	9.79723e-09	2.54723e-05	-0.705653	0.111392
L5	ENSG00000189350	TOGARAM2	chr2:28907510:G:C	rs7593028	0	0	0	0	0	0	0	0	0	0	-49102	0.705882	9.79723e-09	2.54723e-05	-0.705653	0.111392
L5	ENSG00000189350	TOGARAM2	chr2:28907882:C:T	rs7567639	0	0	0	0	0	0	0	0	0	0	-48730	0.705882	9.79723e-09	2.54723e-05	-0.705653	0.111392
L5	ENSG00000189350	TOGARAM2	chr2:28908248:A:G	rs7584370	0	0	0	0	0	0	0	0	0	0	-48364	0.705882	9.79723e-09	2.54723e-05	-0.705653	0.111392
L5	ENSG00000189350	TOGARAM2	chr2:28908485:G:A	rs9677133	0	0	0	0	0	0	0	0	0	0	-48127	0.705882	9.79723e-09	2.54723e-05	-0.705653	0.111392
L5	ENSG00000189350	TOGARAM2	chr2:28908567:G:T	rs9677140	0	0	0	0	0	0	0	0	0	0	-48045	0.705882	9.79723e-09	2.54723e-05	-0.705653	0.111392
L5	ENSG00000189350	TOGARAM2	chr2:28908609:C:CT		0	0	0	0	0	0	0	0	0	0	-48003	0.705882	9.79723e-09	2.54723e-05	-0.705653	0.111392
L5	ENSG00000189350	TOGARAM2	chr2:28908725:C:T	rs9678533	0	0	0	0	0	0	0	0	0	0	-47887	0.705882	9.79723e-09	2.54723e-05	-0.705653	0.111392
L5	ENSG00000189350	TOGARAM2	chr2:28909474:A:G	rs13426929	0	0	0	0	0	0	0	0	0	0	-47138	0.705882	9.79723e-09	2.54723e-05	-0.705653	0.111392
L5	ENSG00000189350	TOGARAM2	chr2:28909733:A:G	rs6739354	0	0	0	0	0	0	0	0	0	0	-46879	0.705882	9.79723e-09	2.54723e-05	-0.705653	0.111392
L5	ENSG00000189350	TOGARAM2	chr2:28909979:T:G	rs6547891	0	0	0	0	0	0	0	0	0	0	-46633	0.705882	9.79723e-09	2.54723e-05	-0.705653	0.111392
L5	ENSG00000189350	TOGARAM2	chr2:28912259:A:G	rs6729601	0	0	0	0	0	0	0	0	0	0	-44353	0.705882	9.79723e-09	2.54723e-05	-0.705653	0.111392
L5	ENSG00000189350	TOGARAM2	chr2:28912602:C:G	rs6715296	0	0	0	0	0	0	0	0	0	0	-44010	0.705882	9.79723e-09	2.54723e-05	-0.705653	0.111392
L5	ENSG00000189350	TOGARAM2	chr2:28912924:A:G	rs6730523	0	0	0	0	0	0	0	0	0	0	-43688	0.705882	9.79723e-09	2.54723e-05	-0.705653	0.111392
L5	ENSG00000189350	TOGARAM2	chr2:28913351:C:G	rs4666130	0	0	0	0	0	0	0	0	0	0	-43261	0.705882	9.79723e-09	2.54723e-05	-0.705653	0.111392
L5	ENSG00000189350	TOGARAM2	chr2:28914412:G:C	rs12714250	0	0	0	0	0	0	0	0	0	0	-42200	0.705882	9.79723e-09	2.54723e-05	-0.705653	0.111392
L5	ENSG00000189350	TOGARAM2	chr2:28915301:A:G	rs12623400	0	0	0	0	0	0	0	0	0	0	-41311	0.705882	9.79723e-09	2.54723e-05	-0.705653	0.111392
L5	ENSG00000189350	TOGARAM2	chr2:28915809:C:CAT	rs10657572	0	0	0	0	0	0	0	0	0	0	-40803	0.705882	9.79723e-09	2.54723e-05	-0.705653	0.111392
L5	ENSG00000189350	TOGARAM2	chr2:28916676:A:G	rs4456657	0	0	0	0	0	0	0	0	0	0	-39936	0.705882	9.79723e-09	2.54723e-05	-0.705653	0.111392
L5	ENSG00000189350	TOGARAM2	chr2:28917155:G:A	rs10175980	0	0	0	0	0	0	0	0	0	0	-39457	0.705882	9.79723e-09	2.54723e-05	-0.705653	0.111392
L5	ENSG00000189350	TOGARAM2	chr2:28917219:G:A	rs7419369	0	0	0	0	0	0	0	0	0	0	-39393	0.705882	9.79723e-09	2.54723e-05	-0.705653	0.111392
L5	ENSG00000189350	TOGARAM2	chr2:28917304:A:G	rs4464230	0	0	0	0	0	0	0	0	0	0	-39308	0.705882	9.79723e-09	2.54723e-05	-0.705653	0.111392
L5	ENSG00000189350	TOGARAM2	chr2:28931229:A:G	rs6547897	0	0	0	0	0	0	0	0	0	0	-25383	0.705882	9.79723e-09	2.54723e-05	-0.705653	0.111392
L5	ENSG00000189350	TOGARAM2	chr2:28931499:A:G	rs6547898	0	0	0	0	0	0	0	0	0	0	-25113	0.705882	9.79723e-09	2.54723e-05	-0.705653	0.111392
L5	ENSG00000189350	TOGARAM2	chr2:28944856:C:T	rs4398230	0	0	0	0	0	0	0	0	0	0	-11756	0.705882	9.79723e-09	2.54723e-05	-0.705653	0.111392
L5	ENSG00000189350	TOGARAM2	chr2:28948938:T:C	rs6757653	0	0	0	0	0	0	0	0	0	0	-7674	0.705882	9.79723e-09	2.54723e-05	-0.705653	0.111392
L5	ENSG00000189350	TOGARAM2	chr2:28949124:T:C	rs6757902	0	0	0	0	0	0	0	0	0	0	-7488	0.705882	9.79723e-09	2.54723e-05	-0.705653	0.111392
L5	ENSG00000189350	TOGARAM2	chr2:28950125:T:C	rs4666143	0	0	0	0	0	0	0	0	0	0	-6487	0.705882	9.79723e-09	2.54723e-05	-0.705653	0.111392
L5	ENSG00000189350	TOGARAM2	chr2:28952082:C:G	rs13009624	0	0	0	0	0	0	0	0	0	0	-4530	0.705882	9.79723e-09	2.54723e-05	-0.705653	0.111392
L5	ENSG00000189350	TOGARAM2	chr2:28952109:T:C	rs12464147	0	0	0	0	0	0	0	0	0	0	-4503	0.705882	9.79723e-09	2.54723e-05	-0.705653	0.111392
L5	ENSG00000189350	TOGARAM2	chr2:28952143:G:T	rs13008304	0	0	0	0	0	0	0	0	0	0	-4469	0.705882	9.79723e-09	2.54723e-05	-0.705653	0.111392
L5	ENSG00000189350	TOGARAM2	chr2:28952274:G:A	rs13013647	0	0	0	0	0	0	0	0	0	0	-4338	0.705882	9.79723e-09	2.54723e-05	-0.705653	0.111392
L5	ENSG00000189350	TOGARAM2	chr2:28952340:G:C	rs10177429	0	0	0	0	0	0	0	0	0	0	-4272	0.705882	9.79723e-09	2.54723e-05	-0.705653	0.111392
L5	ENSG00000189350	TOGARAM2	chr2:28952398:C:T	rs4666145	0	0	0	0	0	0	0	0	0	0	-4214	0.705882	9.79723e-09	2.54723e-05	-0.705653	0.111392
L5	ENSG00000189350	TOGARAM2	chr2:28952469:AG:A	rs11306725	0	0	0	0	0	0	0	0	0	0	-4143	0.705882	9.79723e-09	2.54723e-05	-0.705653	0.111392
L5	ENSG00000189350	TOGARAM2	chr2:28952886:G:C	rs1128641	0	0	0	0	0	0	0	0	0	0	-3726	0.705882	9.79723e-09	2.54723e-05	-0.705653	0.111392
L5	ENSG00000189350	TOGARAM2	chr2:28953292:G:A	rs7559783	0	0	0	0	0	0	0	0	0	0	-3320	0.705882	9.79723e-09	2.54723e-05	-0.705653	0.111392
L5	ENSG00000189350	TOGARAM2	chr2:28953311:C:G	rs7587265	0	0	0	0	0	0	0	0	0	0	-3301	0.705882	9.79723e-09	2.54723e-05	-0.705653	0.111392
L5	ENSG00000189350	TOGARAM2	chr2:28953476:G:GATT	rs35842405	0	0	0	0	0	0	0	0	0	0	-3136	0.705882	9.79723e-09	2.54723e-05	-0.705653	0.111392
L5	ENSG00000189350	TOGARAM2	chr2:28953630:T:G	rs6756063	0	0	0	0	0	0	0	0	0	0	-2982	0.705882	9.79723e-09	2.54723e-05	-0.705653	0.111392
L5	ENSG00000189350	TOGARAM2	chr2:28953809:A:G	rs6753191	0	0	0	0	0	0	0	0	0	0	-2803	0.705882	9.79723e-09	2.54723e-05	-0.705653	0.111392
L5	ENSG00000189350	TOGARAM2	chr2:28953843:C:T	rs6738504	0	0	0	0	0	0	0	0	0	0	-2769	0.705882	9.79723e-09	2.54723e-05	-0.705653	0.111392
L5	ENSG00000189350	TOGARAM2	chr2:28954031:C:T	rs6738754	0	0	0	0	0	0	0	0	0	0	-2581	0.705882	9.79723e-09	2.54723e-05	-0.705653	0.111392
L5	ENSG00000189350	TOGARAM2	chr2:28954367:T:C	rs4666146	0	0	0	0	0	0	0	0	0	0	-2245	0.705882	9.79723e-09	2.54723e-05	-0.705653	0.111392
L5	ENSG00000189350	TOGARAM2	chr2:28954381:T:C	rs4666147	0	0	0	0	0	0	0	0	0	0	-2231	0.705882	9.79723e-09	2.54723e-05	-0.705653	0.111392
L5	ENSG00000189350	TOGARAM2	chr2:28954384:G:A	rs4666148	0	0	0	0	0	0	0	0	0	0	-2228	0.705882	9.79723e-09	2.54723e-05	-0.705653	0.111392
L5	ENSG00000189350	TOGARAM2	chr2:28954400:G:C	rs4666149	0	0	0	0	0	0	0	0	0	0	-2212	0.705882	9.79723e-09	2.54723e-05	-0.705653	0.111392
L5	ENSG00000189350	TOGARAM2	chr2:28954402:T:C	rs4666150	0	0	0	0	0	0	0	0	0	0	-2210	0.705882	9.79723e-09	2.54723e-05	-0.705653	0.111392
L5	ENSG00000189350	TOGARAM2	chr2:28954627:A:AT		0	0	0	0	0	0	0	0	0	0	-1985	0.705882	9.79723e-09	2.54723e-05	-0.705653	0.111392
L5	ENSG00000189350	TOGARAM2	chr2:28954747:T:G	rs4666152	0	0	0	0	0	0	0	0	0	0	-1865	0.705882	9.79723e-09	2.54723e-05	-0.705653	0.111392
L5	ENSG00000189350	TOGARAM2	chr2:28955453:A:C	rs6760824	0	0	0	0	0	0	0	0	0	0	-1159	0.705882	9.79723e-09	2.54723e-05	-0.705653	0.111392
L5	ENSG00000189350	TOGARAM2	chr2:28956147:G:C	rs6717571	0	0	0	0	0	0	0	0	0	0	-465	0.705882	9.79723e-09	2.54723e-05	-0.705653	0.111392
L5	ENSG00000189350	TOGARAM2	chr2:28918697:T:C	rs4497831	0	0	0	0	0	0	0	0	0	0	-37915	0.710084	1.10023e-08	2.83529e-05	-0.703055	0.111441
L5	ENSG00000189350	TOGARAM2	chr2:28919989:G:A	rs6714560	0	0	0	0	0	0	0	0	0	0	-36623	0.710084	1.10023e-08	2.83529e-05	-0.703055	0.111441
L5	ENSG00000189350	TOGARAM2	chr2:28920295:A:G	rs6761927	0	0	0	0	0	0	0	0	0	0	-36317	0.710084	1.10023e-08	2.83529e-05	-0.703055	0.111441
L5	ENSG00000189350	TOGARAM2	chr2:28920968:T:C	rs6547895	0	0	0	0	0	0	0	0	0	0	-35644	0.710084	1.10023e-08	2.83529e-05	-0.703055	0.111441
L5	ENSG00000189350	TOGARAM2	chr2:28922859:G:T	rs9653591	0	0	0	0	0	0	0	0	0	0	-33753	0.710084	1.10023e-08	2.83529e-05	-0.703055	0.111441
L5	ENSG00000189350	TOGARAM2	chr2:28925449:C:G	rs10164596	0	0	0	0	0	0	0	0	0	0	-31163	0.710084	1.10023e-08	2.83529e-05	-0.703055	0.111441
L5	ENSG00000189350	TOGARAM2	chr2:28925641:G:C	rs4666138	0	0	0	0	0	0	0	0	0	0	-30971	0.710084	1.10023e-08	2.83529e-05	-0.703055	0.111441
L5	ENSG00000189350	TOGARAM2	chr2:28933731:A:T	rs4297835	0	0	0	0	0	0	0	0	0	0	-22881	0.710084	3.09519e-08	7.11527e-05	-0.684913	0.11275
L5	ENSG00000189350	TOGARAM2	chr2:28939971:A:G	rs12477630	0	0	0	0	0	0	0	0	0	0	-16641	0.710084	3.09519e-08	7.11527e-05	-0.684913	0.11275
L5	ENSG00000189350	TOGARAM2	chr2:28946746:T:C	rs3087649	0	0	0	0	0	0	0	0	0	0	-9866	0.710084	3.09519e-08	7.11527e-05	-0.684913	0.11275
L5	ENSG00000189350	TOGARAM2	chr2:28887527:A:G	rs28568362	0	0	0	0	0	0	0	0	0	0	-69085	0.718487	4.78652e-08	0.000103888	-0.687137	0.115002
L5	ENSG00000189350	TOGARAM2	chr2:28888458:G:C	rs11127192	0	0	0	0	0	0	0	0	0	0	-68154	0.718487	4.78652e-08	0.000103888	-0.687137	0.115002
L5	ENSG00000189350	TOGARAM2	chr2:28946328:A:G	rs6745598	0	0	0	0	0	0	0	0	0	0	-10284	0.735294	7.75655e-07	0.00115647	-0.640655	0.120385
L5	ENSG00000189350	TOGARAM2	chr2:28968754:A:G	rs7591793	0	0	0	0	0	0	0	0	0	0	12142	0.651261	2.67072e-06	0.00328852	-0.639238	0.127331
L5	ENSG00000189350	TOGARAM2	chr2:28985790:C:T	rs11676763	0	0	0	0	0	0	0	0	0	0	29178	0.268908	4.86524e-06	0.0053616	0.639439	0.131278
L5	ENSG00000189350	TOGARAM2	chr2:28755532:T:G	rs77011205	0	0	0	0	0	0	0	0	0	0	-201080	0.12605	6.60131e-06	0.0066533	0.847958	0.17688
L5	ENSG00000189350	TOGARAM2	chr2:28870849:C:A	rs78997274	0	0	0	0	0	0	0	0	0	0	-85763	0.163866	1.03145e-05	0.00959335	0.753974	0.161094
L5	ENSG00000189350	TOGARAM2	chr2:28988617:G:A	rs1867943	0	0	0	0	0	0	0	0	0	0	32005	0.268908	1.10796e-05	0.010173	0.620941	0.133192
L5	ENSG00000189350	TOGARAM2	chr2:28847507:C:T	rs112265075	0	0	0	0	0	0	0	0	0	0	-109105	0.121849	1.42421e-05	0.0124934	0.828623	0.180243
L5	ENSG00000189350	TOGARAM2	chr2:28859270:G:C	rs147972440	0	0	0	0	0	0	0	0	0	0	-97342	0.121849	1.42421e-05	0.0124934	0.828623	0.180243
L5	ENSG00000189350	TOGARAM2	chr2:28867874:G:A	rs55714245	0	0	0	0	0	0	0	0	0	0	-88738	0.121849	1.42421e-05	0.0124934	0.828623	0.180243
L5	ENSG00000189350	TOGARAM2	chr2:29006094:G:T	rs13016189	0	0	0	0	0	0	0	0	0	0	49482	0.252101	4.26803e-05	0.0298318	0.558346	0.129596
L5	ENSG00000189350	TOGARAM2	chr2:29009004:G:A	rs11684978	0	0	0	0	0	0	0	0	0	0	52392	0.252101	4.26803e-05	0.0298318	0.558346	0.129596
L5	ENSG00000189350	TOGARAM2	chr2:29012065:G:A	rs13020900	0	0	0	0	0	0	0	0	0	0	55453	0.252101	4.26803e-05	0.0298318	0.558346	0.129596
L5	ENSG00000189350	TOGARAM2	chr2:29014049:G:T	rs895589	0	0	0	0	0	0	0	0	0	0	57437	0.252101	4.26803e-05	0.0298318	0.558346	0.129596
L5	ENSG00000189350	TOGARAM2	chr2:29016212:T:G	rs12987284	0	0	0	0	0	0	0	0	0	0	59600	0.252101	5.26307e-05	0.0351969	0.543198	0.127753
L5	ENSG00000189350	TOGARAM2	chr2:29015194:C:CTG	rs67653061	0	0	0	0	0	0	0	0	0	0	58582	0.256303	6.95125e-05	0.043512	0.536437	0.128444
L5	ENSG00000189350	TOGARAM2	chr2:29015303:G:A	rs11687342	0	0	0	0	0	0	0	0	0	0	58691	0.256303	6.95125e-05	0.043512	0.536437	0.128444
L5	ENSG00000189350	TOGARAM2	chr2:29015740:A:G	rs13025679	0	0	0	0	0	0	0	0	0	0	59128	0.256303	6.95125e-05	0.043512	0.536437	0.128444
L5	ENSG00000189350	TOGARAM2	chr2:29015893:C:T	rs13000335	0	0	0	0	0	0	0	0	0	0	59281	0.256303	6.95125e-05	0.043512	0.536437	0.128444
L5	ENSG00000189350	TOGARAM2	chr2:29016584:G:T	rs11689036	0	0	0	0	0	0	0	0	0	0	59972	0.256303	6.95125e-05	0.043512	0.536437	0.128444
L5	ENSG00000189350	TOGARAM2	chr2:29016813:A:G	rs11684071	0	0	0	0	0	0	0	0	0	0	60201	0.256303	6.95125e-05	0.043512	0.536437	0.128444
L5	ENSG00000189350	TOGARAM2	chr2:29017076:T:G	rs11685375	0	0	0	0	0	0	0	0	0	0	60464	0.256303	6.95125e-05	0.043512	0.536437	0.128444
L5	ENSG00000189350	TOGARAM2	chr2:29017194:A:G	rs11127202	0	0	0	0	0	0	0	0	0	0	60582	0.256303	6.95125e-05	0.043512	0.536437	0.128444
L5	ENSG00000189350	TOGARAM2	chr2:29017406:G:T	rs11899716	0	0	0	0	0	0	0	0	0	0	60794	0.256303	6.95125e-05	0.043512	0.536437	0.128444
L5	ENSG00000189350	TOGARAM2	chr2:29017716:T:C	rs66482868	0	0	0	0	0	0	0	0	0	0	61104	0.256303	6.95125e-05	0.043512	0.536437	0.128444
L5	ENSG00000189350	TOGARAM2	chr2:29017820:A:C	rs34261417	0	0	0	0	0	0	0	0	0	0	61208	0.256303	6.95125e-05	0.043512	0.536437	0.128444
L5	ENSG00000189350	TOGARAM2	chr2:29017807:G:A	rs35166194	0	0	0	0	0	0	0	0	0	0	61195	0.260504	6.95904e-05	0.0435526	0.527135	0.126227
L5	ENSG00000189350	TOGARAM2	chr2:28970151:A:G	rs7595944	0	0	0	0	0	0	0	0	0	0	13539	0.676471	7.27471e-05	0.0449976	-0.554283	0.133114
L5	ENSG00000189350	TOGARAM2	chr2:28999204:G:A	rs13009279	0	0	0	0	0	0	0	0	0	0	42592	0.277311	7.58678e-05	0.0463396	0.533198	0.128404
L5	ENSG00000189350	TOGARAM2	chr2:28975956:TATATGTACAGGA:T	rs60362235	0	0	0	0	0	0	0	0	0	0	19344	0.743698	7.59468e-05	0.0463838	-0.542983	0.13077
L5	ENSG00000173726	TOMM20	chr1:234391122:T:C	rs7524822	0	0	0	0	0	0	0	0	0	0	-737716	0.495798	5.75749e-05	0.0377271	-0.308488	0.0729691
L5	ENSG00000196683	TOMM7	chr7:22809368:GT:G	rs57158381	1	0	0	0	0	0	0	0	0	0	-13485	0.298319	2.20936e-09	6.5004e-06	-0.289574	0.0434362
L5	ENSG00000196683	TOMM7	chr7:22812880:C:T	rs2240728	1	0	0	0	0	0	0	0	0	0	-9973	0.298319	2.20936e-09	6.5004e-06	-0.289574	0.0434362
L5	ENSG00000196683	TOMM7	chr7:22813024:T:A	rs1054471	1	0	0	0	0	0	0	0	0	0	-9829	0.298319	2.20936e-09	6.5004e-06	-0.289574	0.0434362
L5	ENSG00000196683	TOMM7	chr7:22813516:C:T	rs2240726	1	0	0	0	0	0	0	0	0	0	-9337	0.298319	2.20936e-09	6.5004e-06	-0.289574	0.0434362
L5	ENSG00000196683	TOMM7	chr7:22820592:C:G	rs4722188	1	0	0	0	0	0	0	0	0	0	-2261	0.298319	2.20936e-09	6.5004e-06	-0.289574	0.0434362
L5	ENSG00000196683	TOMM7	chr7:22820855:G:A	rs4722189	1	0	0	0	0	0	0	0	0	0	-1998	0.298319	2.20936e-09	6.5004e-06	-0.289574	0.0434362
L5	ENSG00000196683	TOMM7	chr7:22821750:G:A	rs4719716	1	0	0	0	0	0	0	0	0	0	-1103	0.298319	2.20936e-09	6.5004e-06	-0.289574	0.0434362
L5	ENSG00000196683	TOMM7	chr7:22822020:C:A	rs981792	1	0	0	0	0	0	0	0	0	0	-833	0.298319	2.20936e-09	6.5004e-06	-0.289574	0.0434362
L5	ENSG00000196683	TOMM7	chr7:22822512:A:C	rs2270108	1	0	0	0	0	0	0	0	0	0	-341	0.298319	2.20936e-09	6.5004e-06	-0.289574	0.0434362
L5	ENSG00000196683	TOMM7	chr7:22822564:G:A	rs2270107	1	0	0	0	0	0	0	0	0	0	-289	0.298319	2.20936e-09	6.5004e-06	-0.289574	0.0434362
L5	ENSG00000196683	TOMM7	chr7:22822848:G:A	rs2270105	1	0	0	0	0	0	0	0	0	0	-5	0.298319	2.20936e-09	6.5004e-06	-0.289574	0.0434362
L5	ENSG00000196683	TOMM7	chr7:22823103:C:T	rs2270103	1	0	0	0	0	0	0	0	0	0	250	0.298319	2.20936e-09	6.5004e-06	-0.289574	0.0434362
L5	ENSG00000196683	TOMM7	chr7:22823331:G:A	rs10276099	1	0	0	0	0	0	0	0	0	0	478	0.298319	2.20936e-09	6.5004e-06	-0.289574	0.0434362
L5	ENSG00000196683	TOMM7	chr7:22837478:G:A	rs59538378	1	0	0	0	0	0	0	0	0	0	14625	0.285714	8.58271e-09	2.26586e-05	-0.290755	0.0456835
L5	ENSG00000196683	TOMM7	chr7:22812893:C:T	rs2240727	1	0	0	0	0	0	0	0	0	0	-9960	0.277311	2.57006e-08	6.04694e-05	-0.276609	0.0452201
L5	ENSG00000196683	TOMM7	chr7:22815196:T:C	rs2286506	1	0	0	0	0	0	0	0	0	0	-7657	0.277311	2.57006e-08	6.04694e-05	-0.276609	0.0452201
L5	ENSG00000196683	TOMM7	chr7:22815228:G:T	rs2286504	1	0	0	0	0	0	0	0	0	0	-7625	0.277311	2.57006e-08	6.04694e-05	-0.276609	0.0452201
L5	ENSG00000196683	TOMM7	chr7:22816009:G:T	rs12113458	1	0	0	0	0	0	0	0	0	0	-6844	0.277311	2.57006e-08	6.04694e-05	-0.276609	0.0452201
L5	ENSG00000196683	TOMM7	chr7:22818447:T:G	rs6461669	1	0	0	0	0	0	0	0	0	0	-4406	0.277311	2.57006e-08	6.04694e-05	-0.276609	0.0452201
L5	ENSG00000196683	TOMM7	chr7:22825793:T:C	rs1304431	1	0	0	0	0	0	0	0	0	0	2940	0.277311	2.57006e-08	6.04694e-05	-0.276609	0.0452201
L5	ENSG00000196683	TOMM7	chr7:22835151:T:C	rs929464	1	0	0	0	0	0	0	0	0	0	12298	0.277311	2.57006e-08	6.04694e-05	-0.276609	0.0452201
L5	ENSG00000196683	TOMM7	chr7:22814387:C:T	rs10950922	1	0	0	0	0	0	0	0	0	0	-8466	0.331933	5.09649e-08	0.000109872	-0.255014	0.0427834
L5	ENSG00000196683	TOMM7	chr7:22815141:T:C	rs2286507	1	0	0	0	0	0	0	0	0	0	-7712	0.331933	5.09649e-08	0.000109872	-0.255014	0.0427834
L5	ENSG00000196683	TOMM7	chr7:22815221:G:A	rs2286505	1	0	0	0	0	0	0	0	0	0	-7632	0.331933	5.09649e-08	0.000109872	-0.255014	0.0427834
L5	ENSG00000196683	TOMM7	chr7:22815532:CA:C	rs35416658	1	0	0	0	0	0	0	0	0	0	-7321	0.331933	5.09649e-08	0.000109872	-0.255014	0.0427834
L5	ENSG00000196683	TOMM7	chr7:22816987:C:T	rs2286503	1	0	0	0	0	0	0	0	0	0	-5866	0.331933	5.09649e-08	0.000109872	-0.255014	0.0427834
L5	ENSG00000196683	TOMM7	chr7:22817166:G:C	rs2286501	1	0	0	0	0	0	0	0	0	0	-5687	0.331933	5.09649e-08	0.000109872	-0.255014	0.0427834
L5	ENSG00000196683	TOMM7	chr7:22817858:T:C	rs2286499	1	0	0	0	0	0	0	0	0	0	-4995	0.331933	5.09649e-08	0.000109872	-0.255014	0.0427834
L5	ENSG00000196683	TOMM7	chr7:22817885:T:C	rs2286498	1	0	0	0	0	0	0	0	0	0	-4968	0.331933	5.09649e-08	0.000109872	-0.255014	0.0427834
L5	ENSG00000196683	TOMM7	chr7:22818572:T:G	rs6949233	1	0	0	0	0	0	0	0	0	0	-4281	0.331933	5.09649e-08	0.000109872	-0.255014	0.0427834
L5	ENSG00000196683	TOMM7	chr7:22819474:G:A	rs10259561	1	0	0	0	0	0	0	0	0	0	-3379	0.331933	5.09649e-08	0.000109872	-0.255014	0.0427834
L5	ENSG00000196683	TOMM7	chr7:22833967:C:A	rs1029740	1	0	0	0	0	0	0	0	0	0	11114	0.331933	5.09649e-08	0.000109872	-0.255014	0.0427834
L5	ENSG00000196683	TOMM7	chr7:22837174:G:C	rs17724311	1	0	0	0	0	0	0	0	0	0	14321	0.352941	9.67127e-08	0.000193264	-0.250924	0.0431669
L5	ENSG00000196683	TOMM7	chr7:22841237:C:A	rs17147344	1	0	0	0	0	0	0	0	0	0	18384	0.243697	1.32508e-07	0.0002546	-0.297323	0.0518009
L5	ENSG00000196683	TOMM7	chr7:22776697:A:G	rs10279140	1	0	0	0	0	0	0	0	0	0	-46156	0.201681	1.72787e-06	0.0022872	-0.272867	0.0532175
L5	ENSG00000196683	TOMM7	chr7:22779715:C:G	rs10240168	1	0	0	0	0	0	0	0	0	0	-43138	0.201681	1.72787e-06	0.0022872	-0.272867	0.0532175
L5	ENSG00000196683	TOMM7	chr7:22781629:C:G	rs1524101	1	0	0	0	0	0	0	0	0	0	-41224	0.201681	1.72787e-06	0.0022872	-0.272867	0.0532175
L5	ENSG00000196683	TOMM7	chr7:22843002:C:T	rs4329182	1	0	0	0	0	0	0	0	0	0	20149	0.210084	1.93518e-06	0.00250804	-0.265629	0.052088
L5	ENSG00000196683	TOMM7	chr7:22843041:C:T	rs5013587	1	0	0	0	0	0	0	0	0	0	20188	0.210084	1.93518e-06	0.00250804	-0.265629	0.052088
L5	ENSG00000196683	TOMM7	chr7:22843478:A:T	rs62449828	1	0	0	0	0	0	0	0	0	0	20625	0.210084	1.93518e-06	0.00250804	-0.265629	0.052088
L5	ENSG00000196683	TOMM7	chr7:22773816:C:T	rs3857722	1	0	0	0	0	0	0	0	0	0	-49037	0.197479	2.27715e-06	0.00288825	-0.26865	0.0530968
L5	ENSG00000196683	TOMM7	chr7:22774188:A:C	rs1546764	1	0	0	0	0	0	0	0	0	0	-48665	0.197479	2.27715e-06	0.00288825	-0.26865	0.0530968
L5	ENSG00000196683	TOMM7	chr7:22774260:A:C	rs10270171	1	0	0	0	0	0	0	0	0	0	-48593	0.197479	2.27715e-06	0.00288825	-0.26865	0.0530968
L5	ENSG00000196683	TOMM7	chr7:22793781:C:T	rs12673996	1	0	0	0	0	0	0	0	0	0	-29072	0.210084	2.49239e-06	0.00310803	-0.252222	0.0500704
L5	ENSG00000196683	TOMM7	chr7:22832065:C:A	rs1880239	1	0	0	0	0	0	0	0	0	0	9212	0.218487	3.13212e-06	0.00373857	-0.261751	0.052552
L5	ENSG00000196683	TOMM7	chr7:22782882:T:C	rs62448267	1	0	0	0	0	0	0	0	0	0	-39971	0.180672	6.21771e-06	0.00654615	-0.272854	0.0567369
L5	ENSG00000196683	TOMM7	chr7:22793092:G:A	rs4722185	1	0	0	0	0	0	0	0	0	0	-29761	0.189076	8.07803e-06	0.00783235	-0.25223	0.0531823
L5	ENSG00000196683	TOMM7	chr7:22794202:A:G	rs10950919	1	0	0	0	0	0	0	0	0	0	-28651	0.189076	8.07803e-06	0.00783235	-0.25223	0.0531823
L5	ENSG00000196683	TOMM7	chr7:22918567:G:A	rs149143649	1	0	0	0	0	0	0	0	0	0	95714	0.0798319	8.73442e-06	0.00832215	0.364979	0.0772795
L5	ENSG00000196683	TOMM7	chr7:22928024:G:C	rs138897515	1	0	0	0	0	0	0	0	0	0	105171	0.0798319	8.73442e-06	0.00832215	0.364979	0.0772795
L5	ENSG00000196683	TOMM7	chr7:23020295:A:G	rs74918007	1	0	0	0	0	0	0	0	0	0	197442	0.0798319	8.73442e-06	0.00832215	0.364979	0.0772795
L5	ENSG00000196683	TOMM7	chr7:22854176:C:G	rs11983782	1	0	0	0	0	0	0	0	0	0	31323	0.47479	9.33479e-06	0.00881511	-0.214179	0.0455132
L5	ENSG00000196683	TOMM7	chr7:22786741:C:T	rs7781074	1	0	0	0	0	0	0	0	0	0	-36112	0.184874	1.02978e-05	0.00957978	-0.258016	0.0551227
L5	ENSG00000196683	TOMM7	chr7:22787908:TAAC:T	rs139308531	1	0	0	0	0	0	0	0	0	0	-34945	0.184874	1.02978e-05	0.00957978	-0.258016	0.0551227
L5	ENSG00000196683	TOMM7	chr7:22789845:G:A	rs62448268	1	0	0	0	0	0	0	0	0	0	-33008	0.184874	1.02978e-05	0.00957978	-0.258016	0.0551227
L5	ENSG00000196683	TOMM7	chr7:22790342:C:T	rs10807813	1	0	0	0	0	0	0	0	0	0	-32511	0.184874	1.02978e-05	0.00957978	-0.258016	0.0551227
L5	ENSG00000196683	TOMM7	chr7:22842485:ACT:A	rs79551013	1	0	0	0	0	0	0	0	0	0	19632	0.134454	1.12139e-05	0.0102801	-0.303892	0.0652285
L5	ENSG00000196683	TOMM7	chr7:22785454:C:T	rs4722183	1	0	0	0	0	0	0	0	0	0	-37399	0.176471	1.47403e-05	0.0128551	-0.26973	0.0587857
L5	ENSG00000196683	TOMM7	chr7:23034336:G:C	rs146357801	1	0	0	0	0	0	0	0	0	0	211483	0.0840336	1.80515e-05	0.0151781	0.345947	0.0762714
L5	ENSG00000196683	TOMM7	chr7:23059423:T:C	rs2041358	1	0	0	0	0	0	0	0	0	0	236570	0.0840336	1.80515e-05	0.0151781	0.345947	0.0762714
L5	ENSG00000196683	TOMM7	chr7:22809526:A:G	rs9942684	1	0	0	0	0	0	0	0	0	0	-13327	0.382353	2.27678e-05	0.0179412	-0.212915	0.0475786
L5	ENSG00000196683	TOMM7	chr7:22784721:A:G	rs13227906	1	0	0	0	0	0	0	0	0	0	-38132	0.432773	2.34431e-05	0.018327	-0.2171	0.0485969
L5	ENSG00000196683	TOMM7	chr7:22842672:C:T	rs61542988	1	0	0	0	0	0	0	0	0	0	19819	0.239496	2.59722e-05	0.0199577	-0.224617	0.050585
L5	ENSG00000196683	TOMM7	chr7:22793287:C:T	rs4722186	1	0	0	0	0	0	0	0	0	0	-29566	0.441177	2.72351e-05	0.0207488	-0.210116	0.0474532
L5	ENSG00000196683	TOMM7	chr7:22953010:A:G	rs2058159	1	0	0	0	0	0	0	0	0	0	130157	0.0966387	5.10658e-05	0.034391	0.3278	0.0769466
L5	ENSG00000196683	TOMM7	chr7:22790388:G:A	rs7810218	1	0	0	0	0	0	0	0	0	0	-32465	0.436975	5.31553e-05	0.0354094	-0.204472	0.0481194
L5	ENSG00000196683	TOMM7	chr7:22782880:T:C	rs58685561	1	0	0	0	0	0	0	0	0	0	-39973	0.268908	7.21178e-05	0.0447013	0.207637	0.0498367
L5	ENSG00000196683	TOMM7	chr7:22879957:T:A	rs62450567	1	0	0	0	0	0	0	0	0	0	57104	0.193277	7.76126e-05	0.0472177	-0.258835	0.062426
L5	ENSG00000092203	TOX4	chr14:22119416:A:G	rs11851437	0	0	0	0	0	0	0	0	0	0	642818	0.226891	7.07518e-06	0.00704396	0.583395	0.122141
L5	ENSG00000092203	TOX4	chr14:22119726:G:A	rs2178784	0	0	0	0	0	0	0	0	0	0	643128	0.226891	7.07518e-06	0.00704396	0.583395	0.122141
L5	ENSG00000092203	TOX4	chr14:22119800:T:C	rs2141974	0	0	0	0	0	0	0	0	0	0	643202	0.222689	1.90072e-05	0.015803	0.560282	0.123894
L5	ENSG00000092203	TOX4	chr14:22121221:G:A	rs8012247	0	0	0	0	0	0	0	0	0	0	644623	0.222689	1.90072e-05	0.015803	0.560282	0.123894
L5	ENSG00000092203	TOX4	chr14:22122628:T:A	rs11157420	0	0	0	0	0	0	0	0	0	0	646030	0.222689	1.90072e-05	0.015803	0.560282	0.123894
L5	ENSG00000092203	TOX4	chr14:22123038:G:A	rs2178785	0	0	0	0	0	0	0	0	0	0	646440	0.222689	1.90072e-05	0.015803	0.560282	0.123894
L5	ENSG00000146242	TPBG	chr6:81915684:G:T	rs79706021	0	0	0	0	0	0	0	0	0	0	-447523	0.0882353	4.05315e-05	0.0286421	-0.742849	0.171869
L5	ENSG00000146242	TPBG	chr6:81902793:G:A	rs35960219	0	0	0	0	0	0	0	0	0	0	-460414	0.0798319	4.51451e-05	0.0312419	-0.76531	0.178258
L5	ENSG00000146242	TPBG	chr6:81904772:G:C	rs13214570	0	0	0	0	0	0	0	0	0	0	-458435	0.0798319	4.51451e-05	0.0312419	-0.76531	0.178258
L5	ENSG00000111907	TPD52L1	chr6:125275811:C:T	rs1040803	0	0	0	0	0	0	0	0	0	0	156761	0.533613	4.73477e-07	0.000756952	-0.351254	0.0645703
L5	ENSG00000111907	TPD52L1	chr6:125266277:G:C	rs7752672	0	0	0	0	0	0	0	0	0	0	147227	0.537815	8.93531e-07	0.00130644	-0.343301	0.0649252
L5	ENSG00000111907	TPD52L1	chr6:125266592:A:G	rs7756607	0	0	0	0	0	0	0	0	0	0	147542	0.537815	8.93531e-07	0.00130644	-0.343301	0.0649252
L5	ENSG00000111907	TPD52L1	chr6:125253550:A:G	rs2275623	0	0	0	0	0	0	0	0	0	0	134500	0.516807	3.14479e-06	0.00374695	-0.326053	0.0654751
L5	ENSG00000111907	TPD52L1	chr6:125252048:A:G	rs3799734	0	0	0	0	0	0	0	0	0	0	132998	0.512605	1.27511e-05	0.0114094	-0.312377	0.0675289
L5	ENSG00000111907	TPD52L1	chr6:125255899:C:T	rs959905	0	0	0	0	0	0	0	0	0	0	136849	0.508403	1.98888e-05	0.0163098	-0.302852	0.0671448
L5	ENSG00000111907	TPD52L1	chr6:125218163:C:T	rs551159	0	0	0	0	0	0	0	0	0	0	99113	0.55042	6.01811e-05	0.0389986	-0.310074	0.073553
L5	ENSG00000111907	TPD52L1	chr6:125228112:G:A	rs7776150	0	0	0	0	0	0	0	0	0	0	109062	0.558824	6.62717e-05	0.0418844	-0.307934	0.0735025
L5	ENSG00000111907	TPD52L1	chr6:125232762:C:T	rs3799739	0	0	0	0	0	0	0	0	0	0	113712	0.558824	6.62717e-05	0.0418844	-0.307934	0.0735025
L5	ENSG00000111907	TPD52L1	chr6:125313287:C:G	rs6913183	0	0	0	0	0	0	0	0	0	0	194237	0.55042	7.05071e-05	0.043981	-0.267687	0.0641545
L5	ENSG00000111907	TPD52L1	chr6:125315260:A:C	rs4895698	0	0	0	0	0	0	0	0	0	0	196210	0.55042	7.05071e-05	0.043981	-0.267687	0.0641545
L5	ENSG00000111907	TPD52L1	chr6:125246080:C:A	rs2873640	0	0	0	0	0	0	0	0	0	0	127030	0.563025	7.48238e-05	0.0458929	-0.307672	0.0740257
L5	ENSG00000111907	TPD52L1	chr6:125248717:C:T	rs3823219	0	0	0	0	0	0	0	0	0	0	129667	0.563025	7.48238e-05	0.0458929	-0.307672	0.0740257
L5	ENSG00000134779	TPGS2	chr18:36836374:A:T	rs72885236	0	0	0	0	0	0	0	0	0	0	7157	0.0756303	7.73685e-06	0.00755042	0.697865	0.146804
L5	ENSG00000134779	TPGS2	chr18:37095466:A:G	rs72892531	0	0	0	0	0	0	0	0	0	0	266249	0.0756303	7.73685e-06	0.00755042	0.697865	0.146804
L5	ENSG00000134779	TPGS2	chr18:37133957:T:C	rs16960084	0	0	0	0	0	0	0	0	0	0	304740	0.147059	1.38807e-05	0.0122424	0.509158	0.110592
L5	ENSG00000134779	TPGS2	chr18:37141490:C:T	rs72894339	0	0	0	0	0	0	0	0	0	0	312273	0.147059	1.38807e-05	0.0122424	0.509158	0.110592
L5	ENSG00000134779	TPGS2	chr18:36840314:T:C	rs55700412	0	0	0	0	0	0	0	0	0	0	11097	0.142857	1.91393e-05	0.0158764	0.506429	0.11203
L5	ENSG00000134779	TPGS2	chr18:36843747:G:C	rs16968339	0	0	0	0	0	0	0	0	0	0	14530	0.142857	1.91393e-05	0.0158764	0.506429	0.11203
L5	ENSG00000134779	TPGS2	chr18:36878433:G:A	rs111663954	0	0	0	0	0	0	0	0	0	0	49216	0.142857	1.91393e-05	0.0158764	0.506429	0.11203
L5	ENSG00000134779	TPGS2	chr18:36879775:G:A	rs72887008	0	0	0	0	0	0	0	0	0	0	50558	0.142857	1.91393e-05	0.0158764	0.506429	0.11203
L5	ENSG00000134779	TPGS2	chr18:36899461:A:G	rs16968370	0	0	0	0	0	0	0	0	0	0	70244	0.142857	1.91393e-05	0.0158764	0.506429	0.11203
L5	ENSG00000134779	TPGS2	chr18:36902675:T:C	rs17567702	0	0	0	0	0	0	0	0	0	0	73458	0.142857	1.91393e-05	0.0158764	0.506429	0.11203
L5	ENSG00000134779	TPGS2	chr18:36905563:G:A	rs72887049	0	0	0	0	0	0	0	0	0	0	76346	0.142857	1.91393e-05	0.0158764	0.506429	0.11203
L5	ENSG00000134779	TPGS2	chr18:36910814:A:G	rs73417128	0	0	0	0	0	0	0	0	0	0	81597	0.142857	1.91393e-05	0.0158764	0.506429	0.11203
L5	ENSG00000134779	TPGS2	chr18:36913070:G:T	rs55703272	0	0	0	0	0	0	0	0	0	0	83853	0.142857	1.91393e-05	0.0158764	0.506429	0.11203
L5	ENSG00000134779	TPGS2	chr18:36915118:A:G	rs59296673	0	0	0	0	0	0	0	0	0	0	85901	0.142857	1.91393e-05	0.0158764	0.506429	0.11203
L5	ENSG00000134779	TPGS2	chr18:36915287:A:C	rs56887538	0	0	0	0	0	0	0	0	0	0	86070	0.142857	1.91393e-05	0.0158764	0.506429	0.11203
L5	ENSG00000134779	TPGS2	chr18:36921434:C:T	rs55843613	0	0	0	0	0	0	0	0	0	0	92217	0.142857	1.91393e-05	0.0158764	0.506429	0.11203
L5	ENSG00000134779	TPGS2	chr18:36922629:A:G	rs10502668	0	0	0	0	0	0	0	0	0	0	93412	0.142857	1.91393e-05	0.0158764	0.506429	0.11203
L5	ENSG00000134779	TPGS2	chr18:36927600:A:T	rs56722170	0	0	0	0	0	0	0	0	0	0	98383	0.142857	1.91393e-05	0.0158764	0.506429	0.11203
L5	ENSG00000134779	TPGS2	chr18:36927930:G:A	rs17652543	0	0	0	0	0	0	0	0	0	0	98713	0.142857	1.91393e-05	0.0158764	0.506429	0.11203
L5	ENSG00000134779	TPGS2	chr18:36928128:T:A	rs56082837	0	0	0	0	0	0	0	0	0	0	98911	0.142857	1.91393e-05	0.0158764	0.506429	0.11203
L5	ENSG00000134779	TPGS2	chr18:36945761:G:A	rs55911314	0	0	0	0	0	0	0	0	0	0	116544	0.142857	1.91393e-05	0.0158764	0.506429	0.11203
L5	ENSG00000134779	TPGS2	chr18:36948410:C:T	rs113536958	0	0	0	0	0	0	0	0	0	0	119193	0.142857	1.91393e-05	0.0158764	0.506429	0.11203
L5	ENSG00000134779	TPGS2	chr18:36949475:A:C	rs67366947	0	0	0	0	0	0	0	0	0	0	120258	0.142857	1.91393e-05	0.0158764	0.506429	0.11203
L5	ENSG00000134779	TPGS2	chr18:36954237:C:G	rs113853944	0	0	0	0	0	0	0	0	0	0	125020	0.142857	1.91393e-05	0.0158764	0.506429	0.11203
L5	ENSG00000134779	TPGS2	chr18:36960940:G:A	rs60932967	0	0	0	0	0	0	0	0	0	0	131723	0.142857	1.91393e-05	0.0158764	0.506429	0.11203
L5	ENSG00000134779	TPGS2	chr18:36961265:A:G	rs111357585	0	0	0	0	0	0	0	0	0	0	132048	0.142857	1.91393e-05	0.0158764	0.506429	0.11203
L5	ENSG00000134779	TPGS2	chr18:36962076:T:C	rs4578744	0	0	0	0	0	0	0	0	0	0	132859	0.142857	1.91393e-05	0.0158764	0.506429	0.11203
L5	ENSG00000134779	TPGS2	chr18:36962467:G:A	rs138782756	0	0	0	0	0	0	0	0	0	0	133250	0.142857	1.91393e-05	0.0158764	0.506429	0.11203
L5	ENSG00000134779	TPGS2	chr18:36964847:A:G	rs72888947	0	0	0	0	0	0	0	0	0	0	135630	0.142857	1.91393e-05	0.0158764	0.506429	0.11203
L5	ENSG00000134779	TPGS2	chr18:36968525:CA:C	rs112011042	0	0	0	0	0	0	0	0	0	0	139308	0.142857	1.91393e-05	0.0158764	0.506429	0.11203
L5	ENSG00000134779	TPGS2	chr18:36979777:T:A	rs72888980	0	0	0	0	0	0	0	0	0	0	150560	0.142857	1.91393e-05	0.0158764	0.506429	0.11203
L5	ENSG00000134779	TPGS2	chr18:36989214:A:G	rs55823421	0	0	0	0	0	0	0	0	0	0	159997	0.142857	1.91393e-05	0.0158764	0.506429	0.11203
L5	ENSG00000134779	TPGS2	chr18:37001262:G:C	rs57939228	0	0	0	0	0	0	0	0	0	0	172045	0.142857	1.91393e-05	0.0158764	0.506429	0.11203
L5	ENSG00000134779	TPGS2	chr18:37003149:A:C	rs72890503	0	0	0	0	0	0	0	0	0	0	173932	0.142857	1.91393e-05	0.0158764	0.506429	0.11203
L5	ENSG00000134779	TPGS2	chr18:37006917:T:C	rs8092180	0	0	0	0	0	0	0	0	0	0	177700	0.142857	1.91393e-05	0.0158764	0.506429	0.11203
L5	ENSG00000134779	TPGS2	chr18:37007133:T:C	rs8095910	0	0	0	0	0	0	0	0	0	0	177916	0.142857	1.91393e-05	0.0158764	0.506429	0.11203
L5	ENSG00000134779	TPGS2	chr18:37008682:G:A	rs55878137	0	0	0	0	0	0	0	0	0	0	179465	0.142857	1.91393e-05	0.0158764	0.506429	0.11203
L5	ENSG00000134779	TPGS2	chr18:37014789:T:A	rs72890523	0	0	0	0	0	0	0	0	0	0	185572	0.142857	1.91393e-05	0.0158764	0.506429	0.11203
L5	ENSG00000134779	TPGS2	chr18:37015077:A:C	rs58110904	0	0	0	0	0	0	0	0	0	0	185860	0.142857	1.91393e-05	0.0158764	0.506429	0.11203
L5	ENSG00000134779	TPGS2	chr18:37020320:A:G	rs147863765	0	0	0	0	0	0	0	0	0	0	191103	0.142857	1.91393e-05	0.0158764	0.506429	0.11203
L5	ENSG00000134779	TPGS2	chr18:37021967:G:A	rs58642886	0	0	0	0	0	0	0	0	0	0	192750	0.142857	1.91393e-05	0.0158764	0.506429	0.11203
L5	ENSG00000134779	TPGS2	chr18:37024131:G:A	rs55649262	0	0	0	0	0	0	0	0	0	0	194914	0.142857	1.91393e-05	0.0158764	0.506429	0.11203
L5	ENSG00000134779	TPGS2	chr18:37025275:G:A	rs4500822	0	0	0	0	0	0	0	0	0	0	196058	0.142857	1.91393e-05	0.0158764	0.506429	0.11203
L5	ENSG00000134779	TPGS2	chr18:37036429:G:A	rs17567885	0	0	0	0	0	0	0	0	0	0	207212	0.142857	1.91393e-05	0.0158764	0.506429	0.11203
L5	ENSG00000134779	TPGS2	chr18:37039653:C:T	rs322653	0	0	0	0	0	0	0	0	0	0	210436	0.857143	1.91393e-05	0.0158764	-0.506429	0.11203
L5	ENSG00000134779	TPGS2	chr18:37042902:C:T	rs13313604	0	0	0	0	0	0	0	0	0	0	213685	0.142857	1.91393e-05	0.0158764	0.506429	0.11203
L5	ENSG00000134779	TPGS2	chr18:37048358:A:G	rs16968503	0	0	0	0	0	0	0	0	0	0	219141	0.142857	1.91393e-05	0.0158764	0.506429	0.11203
L5	ENSG00000134779	TPGS2	chr18:37049001:C:G	rs16968506	0	0	0	0	0	0	0	0	0	0	219784	0.142857	1.91393e-05	0.0158764	0.506429	0.11203
L5	ENSG00000134779	TPGS2	chr18:37055051:C:T	rs17652687	0	0	0	0	0	0	0	0	0	0	225834	0.142857	1.91393e-05	0.0158764	0.506429	0.11203
L5	ENSG00000134779	TPGS2	chr18:37055992:A:G	rs11874141	0	0	0	0	0	0	0	0	0	0	226775	0.142857	1.91393e-05	0.0158764	0.506429	0.11203
L5	ENSG00000134779	TPGS2	chr18:37057097:G:A	rs2046472	0	0	0	0	0	0	0	0	0	0	227880	0.142857	1.91393e-05	0.0158764	0.506429	0.11203
L5	ENSG00000134779	TPGS2	chr18:37063560:C:A	rs72890598	0	0	0	0	0	0	0	0	0	0	234343	0.142857	1.91393e-05	0.0158764	0.506429	0.11203
L5	ENSG00000134779	TPGS2	chr18:37070533:C:T	rs79930622	0	0	0	0	0	0	0	0	0	0	241316	0.142857	1.91393e-05	0.0158764	0.506429	0.11203
L5	ENSG00000134779	TPGS2	chr18:37073162:A:T	rs10438948	0	0	0	0	0	0	0	0	0	0	243945	0.142857	1.91393e-05	0.0158764	0.506429	0.11203
L5	ENSG00000134779	TPGS2	chr18:37077588:G:A	rs145214080	0	0	0	0	0	0	0	0	0	0	248371	0.142857	1.91393e-05	0.0158764	0.506429	0.11203
L5	ENSG00000134779	TPGS2	chr18:37081049:C:T	rs55894152	0	0	0	0	0	0	0	0	0	0	251832	0.142857	1.91393e-05	0.0158764	0.506429	0.11203
L5	ENSG00000134779	TPGS2	chr18:37083156:G:A	rs72892511	0	0	0	0	0	0	0	0	0	0	253939	0.142857	1.91393e-05	0.0158764	0.506429	0.11203
L5	ENSG00000134779	TPGS2	chr18:37083676:G:A	rs17567967	0	0	0	0	0	0	0	0	0	0	254459	0.142857	1.91393e-05	0.0158764	0.506429	0.11203
L5	ENSG00000134779	TPGS2	chr18:37084595:CTG:C	rs35268290	0	0	0	0	0	0	0	0	0	0	255378	0.142857	1.91393e-05	0.0158764	0.506429	0.11203
L5	ENSG00000134779	TPGS2	chr18:37098514:G:T	rs59618460	0	0	0	0	0	0	0	0	0	0	269297	0.142857	1.91393e-05	0.0158764	0.506429	0.11203
L5	ENSG00000134779	TPGS2	chr18:37099506:A:G	rs59042971	0	0	0	0	0	0	0	0	0	0	270289	0.142857	1.91393e-05	0.0158764	0.506429	0.11203
L5	ENSG00000134779	TPGS2	chr18:37103271:G:T	rs57036696	0	0	0	0	0	0	0	0	0	0	274054	0.142857	1.91393e-05	0.0158764	0.506429	0.11203
L5	ENSG00000134779	TPGS2	chr18:37110781:T:C	rs10164099	0	0	0	0	0	0	0	0	0	0	281564	0.142857	1.91393e-05	0.0158764	0.506429	0.11203
L5	ENSG00000134779	TPGS2	chr18:37112049:G:A	rs146099350	0	0	0	0	0	0	0	0	0	0	282832	0.142857	1.91393e-05	0.0158764	0.506429	0.11203
L5	ENSG00000134779	TPGS2	chr18:37115035:A:C	rs182990832	0	0	0	0	0	0	0	0	0	0	285818	0.142857	1.91393e-05	0.0158764	0.506429	0.11203
L5	ENSG00000134779	TPGS2	chr18:37149569:C:A	rs56319145	0	0	0	0	0	0	0	0	0	0	320352	0.142857	1.91393e-05	0.0158764	0.506429	0.11203
L5	ENSG00000134779	TPGS2	chr18:37158396:C:G	rs17652799	0	0	0	0	0	0	0	0	0	0	329179	0.142857	1.91393e-05	0.0158764	0.506429	0.11203
L5	ENSG00000134779	TPGS2	chr18:37161703:C:T	rs16968586	0	0	0	0	0	0	0	0	0	0	332486	0.142857	1.91393e-05	0.0158764	0.506429	0.11203
L5	ENSG00000134779	TPGS2	chr18:37162663:C:T	rs323312	0	0	0	0	0	0	0	0	0	0	333446	0.142857	1.91393e-05	0.0158764	0.506429	0.11203
L5	ENSG00000134779	TPGS2	chr18:37165465:A:T	rs72894364	0	0	0	0	0	0	0	0	0	0	336248	0.142857	1.91393e-05	0.0158764	0.506429	0.11203
L5	ENSG00000134779	TPGS2	chr18:37165874:T:C	rs66638212	0	0	0	0	0	0	0	0	0	0	336657	0.142857	1.91393e-05	0.0158764	0.506429	0.11203
L5	ENSG00000134779	TPGS2	chr18:37166595:T:G	rs2847589	0	0	0	0	0	0	0	0	0	0	337378	0.142857	1.91393e-05	0.0158764	0.506429	0.11203
L5	ENSG00000134779	TPGS2	chr18:37167692:T:C	rs72896183	0	0	0	0	0	0	0	0	0	0	338475	0.142857	1.91393e-05	0.0158764	0.506429	0.11203
L5	ENSG00000134779	TPGS2	chr18:37175060:C:T	rs17568161	0	0	0	0	0	0	0	0	0	0	345843	0.142857	1.91393e-05	0.0158764	0.506429	0.11203
L5	ENSG00000134779	TPGS2	chr18:37175581:C:T	rs16968601	0	0	0	0	0	0	0	0	0	0	346364	0.142857	1.91393e-05	0.0158764	0.506429	0.11203
L5	ENSG00000134779	TPGS2	chr18:37178035:T:C	rs2847591	0	0	0	0	0	0	0	0	0	0	348818	0.142857	1.91393e-05	0.0158764	0.506429	0.11203
L5	ENSG00000134779	TPGS2	chr18:37180170:A:C	rs17652947	0	0	0	0	0	0	0	0	0	0	350953	0.142857	1.91393e-05	0.0158764	0.506429	0.11203
L5	ENSG00000134779	TPGS2	chr18:37180562:A:G	rs2654540	0	0	0	0	0	0	0	0	0	0	351345	0.142857	1.91393e-05	0.0158764	0.506429	0.11203
L5	ENSG00000134779	TPGS2	chr18:37181611:T:C	rs979616	0	0	0	0	0	0	0	0	0	0	352394	0.142857	1.91393e-05	0.0158764	0.506429	0.11203
L5	ENSG00000134779	TPGS2	chr18:37182054:C:T	rs962474	0	0	0	0	0	0	0	0	0	0	352837	0.142857	1.91393e-05	0.0158764	0.506429	0.11203
L5	ENSG00000134779	TPGS2	chr18:37184965:C:A	rs2586782	0	0	0	0	0	0	0	0	0	0	355748	0.142857	1.91393e-05	0.0158764	0.506429	0.11203
L5	ENSG00000134779	TPGS2	chr18:37185120:C:G	rs1354318	0	0	0	0	0	0	0	0	0	0	355903	0.142857	1.91393e-05	0.0158764	0.506429	0.11203
L5	ENSG00000134779	TPGS2	chr18:37186711:AAT:A	rs35173299	0	0	0	0	0	0	0	0	0	0	357494	0.142857	1.91393e-05	0.0158764	0.506429	0.11203
L5	ENSG00000134779	TPGS2	chr18:37189043:A:G	rs2586781	0	0	0	0	0	0	0	0	0	0	359826	0.142857	1.91393e-05	0.0158764	0.506429	0.11203
L5	ENSG00000134779	TPGS2	chr18:37191832:A:G	rs16968629	0	0	0	0	0	0	0	0	0	0	362615	0.142857	1.91393e-05	0.0158764	0.506429	0.11203
L5	ENSG00000134779	TPGS2	chr18:37192536:A:G	rs9953964	0	0	0	0	0	0	0	0	0	0	363319	0.142857	1.91393e-05	0.0158764	0.506429	0.11203
L5	ENSG00000134779	TPGS2	chr18:37194936:G:A	rs8093612	0	0	0	0	0	0	0	0	0	0	365719	0.142857	1.91393e-05	0.0158764	0.506429	0.11203
L5	ENSG00000134779	TPGS2	chr18:37198067:G:C	rs4408609	0	0	0	0	0	0	0	0	0	0	368850	0.142857	1.91393e-05	0.0158764	0.506429	0.11203
L5	ENSG00000134779	TPGS2	chr18:37199059:A:G	rs2586791	0	0	0	0	0	0	0	0	0	0	369842	0.142857	1.91393e-05	0.0158764	0.506429	0.11203
L5	ENSG00000134779	TPGS2	chr18:37200530:G:A	rs2440183	0	0	0	0	0	0	0	0	0	0	371313	0.142857	1.91393e-05	0.0158764	0.506429	0.11203
L5	ENSG00000134779	TPGS2	chr18:37207991:T:C	rs170455	0	0	0	0	0	0	0	0	0	0	378774	0.142857	1.91393e-05	0.0158764	0.506429	0.11203
L5	ENSG00000134779	TPGS2	chr18:37208051:T:C	rs323492	0	0	0	0	0	0	0	0	0	0	378834	0.142857	1.91393e-05	0.0158764	0.506429	0.11203
L5	ENSG00000134779	TPGS2	chr18:37212125:G:A	rs323491	0	0	0	0	0	0	0	0	0	0	382908	0.142857	1.91393e-05	0.0158764	0.506429	0.11203
L5	ENSG00000134779	TPGS2	chr18:37212971:A:G	rs323490	0	0	0	0	0	0	0	0	0	0	383754	0.142857	1.91393e-05	0.0158764	0.506429	0.11203
L5	ENSG00000134779	TPGS2	chr18:37214223:G:A	rs323484	0	0	0	0	0	0	0	0	0	0	385006	0.142857	1.91393e-05	0.0158764	0.506429	0.11203
L5	ENSG00000134779	TPGS2	chr18:37216697:G:C	rs58227975	0	0	0	0	0	0	0	0	0	0	387480	0.142857	1.91393e-05	0.0158764	0.506429	0.11203
L5	ENSG00000134779	TPGS2	chr18:37217796:C:T	rs323487	0	0	0	0	0	0	0	0	0	0	388579	0.142857	1.91393e-05	0.0158764	0.506429	0.11203
L5	ENSG00000134779	TPGS2	chr18:37219742:C:T	rs113492612	0	0	0	0	0	0	0	0	0	0	390525	0.142857	1.91393e-05	0.0158764	0.506429	0.11203
L5	ENSG00000134779	TPGS2	chr18:37221824:T:G	rs1786058	0	0	0	0	0	0	0	0	0	0	392607	0.142857	1.91393e-05	0.0158764	0.506429	0.11203
L5	ENSG00000134779	TPGS2	chr18:37222445:G:A	rs1662906	0	0	0	0	0	0	0	0	0	0	393228	0.142857	1.91393e-05	0.0158764	0.506429	0.11203
L5	ENSG00000134779	TPGS2	chr18:37222621:G:A	rs1787627	0	0	0	0	0	0	0	0	0	0	393404	0.142857	1.91393e-05	0.0158764	0.506429	0.11203
L5	ENSG00000134779	TPGS2	chr18:37225231:C:T	rs2017027	0	0	0	0	0	0	0	0	0	0	396014	0.142857	1.91393e-05	0.0158764	0.506429	0.11203
L5	ENSG00000134779	TPGS2	chr18:37226500:G:A	rs1662905	0	0	0	0	0	0	0	0	0	0	397283	0.142857	1.91393e-05	0.0158764	0.506429	0.11203
L5	ENSG00000134779	TPGS2	chr18:37227169:A:G	rs2586788	0	0	0	0	0	0	0	0	0	0	397952	0.142857	1.91393e-05	0.0158764	0.506429	0.11203
L5	ENSG00000134779	TPGS2	chr18:37229507:G:A	rs1786073	0	0	0	0	0	0	0	0	0	0	400290	0.142857	1.91393e-05	0.0158764	0.506429	0.11203
L5	ENSG00000134779	TPGS2	chr18:37229628:G:A	rs1631150	0	0	0	0	0	0	0	0	0	0	400411	0.142857	1.91393e-05	0.0158764	0.506429	0.11203
L5	ENSG00000134779	TPGS2	chr18:37229747:G:A	rs3747902	0	0	0	0	0	0	0	0	0	0	400530	0.142857	1.91393e-05	0.0158764	0.506429	0.11203
L5	ENSG00000134779	TPGS2	chr18:37230215:A:C	rs1787631	0	0	0	0	0	0	0	0	0	0	400998	0.142857	1.91393e-05	0.0158764	0.506429	0.11203
L5	ENSG00000134779	TPGS2	chr18:37239374:G:T	rs752008	0	0	0	0	0	0	0	0	0	0	410157	0.142857	1.91393e-05	0.0158764	0.506429	0.11203
L5	ENSG00000134779	TPGS2	chr18:37242303:C:T	rs1443640	0	0	0	0	0	0	0	0	0	0	413086	0.142857	1.91393e-05	0.0158764	0.506429	0.11203
L5	ENSG00000134779	TPGS2	chr18:37242410:C:T	rs1443639	0	0	0	0	0	0	0	0	0	0	413193	0.142857	1.91393e-05	0.0158764	0.506429	0.11203
L5	ENSG00000134779	TPGS2	chr18:37248734:C:T	rs72900304	0	0	0	0	0	0	0	0	0	0	419517	0.142857	1.91393e-05	0.0158764	0.506429	0.11203
L5	ENSG00000134779	TPGS2	chr18:37251461:G:T	rs58298238	0	0	0	0	0	0	0	0	0	0	422244	0.142857	1.91393e-05	0.0158764	0.506429	0.11203
L5	ENSG00000134779	TPGS2	chr18:37252704:G:A	rs59974844	0	0	0	0	0	0	0	0	0	0	423487	0.142857	1.91393e-05	0.0158764	0.506429	0.11203
L5	ENSG00000134779	TPGS2	chr18:37258244:C:T	rs66884960	0	0	0	0	0	0	0	0	0	0	429027	0.142857	1.91393e-05	0.0158764	0.506429	0.11203
L5	ENSG00000134779	TPGS2	chr18:37261740:G:T	rs67140000	0	0	0	0	0	0	0	0	0	0	432523	0.142857	1.91393e-05	0.0158764	0.506429	0.11203
L5	ENSG00000134779	TPGS2	chr18:36997112:A:G	rs72888995	0	0	0	0	0	0	0	0	0	0	167895	0.142857	2.62336e-05	0.0201238	0.490208	0.110463
L5	ENSG00000134779	TPGS2	chr18:37223202:A:G	rs3747899	0	0	0	0	0	0	0	0	0	0	393985	0.159664	2.8676e-05	0.021663	0.470835	0.106663
L5	ENSG00000134779	TPGS2	chr18:36890446:G:A	rs112669372	0	0	0	0	0	0	0	0	0	0	61229	0.147059	2.9454e-05	0.0221339	0.488348	0.110808
L5	ENSG00000134779	TPGS2	chr18:36995714:G:T	rs16968475	0	0	0	0	0	0	0	0	0	0	166497	0.138655	2.99721e-05	0.0224654	0.494687	0.112364
L5	ENSG00000134779	TPGS2	chr18:36999330:A:G	rs67153576	0	0	0	0	0	0	0	0	0	0	170113	0.138655	2.99721e-05	0.0224654	0.494687	0.112364
L5	ENSG00000134779	TPGS2	chr18:37089468:G:A	rs111643828	0	0	0	0	0	0	0	0	0	0	260251	0.147059	3.28632e-05	0.0242396	0.493727	0.112772
L5	ENSG00000134779	TPGS2	chr18:36757057:AG:A	rs140177079	0	0	0	0	0	0	0	0	0	0	-72160	0.0714286	4.52972e-05	0.0313365	0.657377	0.15315
L5	ENSG00000134779	TPGS2	chr18:37130575:T:G	rs323305	0	0	0	0	0	0	0	0	0	0	301358	0.151261	6.5304e-05	0.0415348	0.472066	0.112572
L5	ENSG00000134779	TPGS2	chr18:37131233:T:C	rs323306	0	0	0	0	0	0	0	0	0	0	302016	0.151261	6.5304e-05	0.0415348	0.472066	0.112572
L5	ENSG00000134779	TPGS2	chr18:37141977:T:C	rs323326	0	0	0	0	0	0	0	0	0	0	312760	0.151261	6.5304e-05	0.0415348	0.472066	0.112572
L5	ENSG00000134779	TPGS2	chr18:37142189:TTTTTTG:T	rs150770860	0	0	0	0	0	0	0	0	0	0	312972	0.151261	6.5304e-05	0.0415348	0.472066	0.112572
L5	ENSG00000134779	TPGS2	chr18:36996584:C:A	rs895259	0	0	0	0	0	0	0	0	0	0	167367	0.84874	7.96162e-05	0.0480907	-0.463176	0.111898
L5	ENSG00000134779	TPGS2	chr18:36997051:C:T	rs7233535	0	0	0	0	0	0	0	0	0	0	167834	0.84874	7.96162e-05	0.0480907	-0.463176	0.111898
L5	ENSG00000134779	TPGS2	chr18:37146093:G:A	rs1683482	0	0	0	0	0	0	0	0	0	0	316876	0.147059	8.31806e-05	0.0497674	0.461644	0.111853
L5	ENSG00000137364	TPMT	chr6:18132357:A:G	rs41534546	0	0	0	0	0	0	0	0	0	0	-22721	0.0546219	2.11879e-06	0.00271205	-1.19749	0.23585
L5	ENSG00000137364	TPMT	chr6:18135162:G:C	rs116769118	0	0	0	0	0	0	0	0	0	0	-19916	0.0546219	2.11879e-06	0.00271205	-1.19749	0.23585
L5	ENSG00000137364	TPMT	chr6:18104575:C:G	rs151021009	0	0	0	0	0	0	0	0	0	0	-50503	0.0546219	1.59345e-05	0.0136864	-1.0998	0.240752
L5	ENSG00000137364	TPMT	chr6:18114094:C:T	rs142719725	0	0	0	0	0	0	0	0	0	0	-40984	0.0546219	1.59345e-05	0.0136864	-1.0998	0.240752
L5	ENSG00000137364	TPMT	chr6:18114665:G:T	rs80049445	0	0	0	0	0	0	0	0	0	0	-40413	0.0546219	1.59345e-05	0.0136864	-1.0998	0.240752
L5	ENSG00000137364	TPMT	chr6:18156831:C:A	rs1324428	0	0	0	0	0	0	0	0	0	0	1753	0.563025	2.07989e-05	0.0168205	-0.532209	0.118302
L5	ENSG00000137364	TPMT	chr6:18165271:C:T	rs13218931	0	0	0	0	0	0	0	0	0	0	10193	0.554622	2.13999e-05	0.0171574	-0.546633	0.12171
L5	ENSG00000137364	TPMT	chr6:18158034:C:T	rs12212263	0	0	0	0	0	0	0	0	0	0	2956	0.357143	2.26522e-05	0.0178668	0.5462	0.122019
L5	ENSG00000137364	TPMT	chr6:18158929:T:A	rs10949484	0	0	0	0	0	0	0	0	0	0	3851	0.357143	2.26522e-05	0.0178668	0.5462	0.122019
L5	ENSG00000137364	TPMT	chr6:18161099:T:G	rs12199429	0	0	0	0	0	0	0	0	0	0	6021	0.357143	2.26522e-05	0.0178668	0.5462	0.122019
L5	ENSG00000137364	TPMT	chr6:18161332:G:A	rs4716224	0	0	0	0	0	0	0	0	0	0	6254	0.357143	2.26522e-05	0.0178668	0.5462	0.122019
L5	ENSG00000137364	TPMT	chr6:18163842:T:C	rs9396834	0	0	0	0	0	0	0	0	0	0	8764	0.357143	2.26522e-05	0.0178668	0.5462	0.122019
L5	ENSG00000137364	TPMT	chr6:18160788:T:G	rs4580874	0	0	0	0	0	0	0	0	0	0	5710	0.558824	2.7005e-05	0.0206369	-0.519479	0.117261
L5	ENSG00000137364	TPMT	chr6:18163557:C:T	rs9477643	0	0	0	0	0	0	0	0	0	0	8479	0.558824	2.7005e-05	0.0206369	-0.519479	0.117261
L5	ENSG00000137364	TPMT	chr6:18164094:T:C	rs6916807	0	0	0	0	0	0	0	0	0	0	9016	0.558824	2.7005e-05	0.0206369	-0.519479	0.117261
L5	ENSG00000137364	TPMT	chr6:18164746:A:T	rs35207148	0	0	0	0	0	0	0	0	0	0	9668	0.558824	2.7005e-05	0.0206369	-0.519479	0.117261
L5	ENSG00000137364	TPMT	chr6:18170293:A:G	rs7744164	0	0	0	0	0	0	0	0	0	0	15215	0.579832	8.18699e-05	0.0491937	-0.503242	0.121803
L5	ENSG00000159713	TPPP3	chr16:67418776:C:T	rs28765128	0	0	0	0	0	0	0	0	0	0	25257	0.0966387	4.05168e-08	9.02156e-05	-0.776368	0.129111
L5	ENSG00000159713	TPPP3	chr16:67412134:T:G	rs8052687	0	0	0	0	0	0	0	0	0	0	18615	0.10084	1.27564e-07	0.000246335	-0.739762	0.128686
L5	ENSG00000159713	TPPP3	chr16:67413832:T:G	rs8063846	0	0	0	0	0	0	0	0	0	0	20313	0.10084	1.27564e-07	0.000246335	-0.739762	0.128686
L5	ENSG00000159713	TPPP3	chr16:67419731:T:A	rs8047159	0	0	0	0	0	0	0	0	0	0	26212	0.10084	1.27564e-07	0.000246335	-0.739762	0.128686
L5	ENSG00000159713	TPPP3	chr16:67421613:A:G	rs9936153	0	0	0	0	0	0	0	0	0	0	28094	0.10084	1.27564e-07	0.000246335	-0.739762	0.128686
L5	ENSG00000159713	TPPP3	chr16:67271610:A:C	rs7186310	0	0	0	0	0	0	0	0	0	0	-121909	0.117647	1.50308e-07	0.00028248	-0.692087	0.121199
L5	ENSG00000159713	TPPP3	chr16:67284339:A:G	rs8044843	0	0	0	0	0	0	0	0	0	0	-109180	0.117647	1.50308e-07	0.00028248	-0.692087	0.121199
L5	ENSG00000159713	TPPP3	chr16:67292199:T:A	rs16957291	0	0	0	0	0	0	0	0	0	0	-101320	0.117647	1.50308e-07	0.00028248	-0.692087	0.121199
L5	ENSG00000159713	TPPP3	chr16:67356545:A:G	rs11859352	0	0	0	0	0	0	0	0	0	0	-36974	0.117647	1.50308e-07	0.00028248	-0.692087	0.121199
L5	ENSG00000159713	TPPP3	chr16:67382827:A:C	rs8056770	0	0	0	0	0	0	0	0	0	0	-10692	0.117647	1.50308e-07	0.00028248	-0.692087	0.121199
L5	ENSG00000159713	TPPP3	chr16:67385249:G:A	rs1862689	0	0	0	0	0	0	0	0	0	0	-8270	0.117647	1.50308e-07	0.00028248	-0.692087	0.121199
L5	ENSG00000159713	TPPP3	chr16:67424348:A:C	rs6499129	0	0	0	0	0	0	0	0	0	0	30829	0.105042	2.8468e-07	0.000491878	-0.711652	0.127984
L5	ENSG00000159713	TPPP3	chr16:67432527:T:C	rs12935253	0	0	0	0	0	0	0	0	0	0	39008	0.105042	2.8468e-07	0.000491878	-0.711652	0.127984
L5	ENSG00000159713	TPPP3	chr16:67439486:G:A	rs55877766	0	0	0	0	0	0	0	0	0	0	45967	0.105042	2.8468e-07	0.000491878	-0.711652	0.127984
L5	ENSG00000159713	TPPP3	chr16:67472212:C:T	rs8063771	0	0	0	0	0	0	0	0	0	0	78693	0.105042	2.8468e-07	0.000491878	-0.711652	0.127984
L5	ENSG00000159713	TPPP3	chr16:67432823:C:A	rs55966046	0	0	0	0	0	0	0	0	0	0	39304	0.0756303	3.4451e-07	0.000580241	-0.79505	0.144151
L5	ENSG00000159713	TPPP3	chr16:67438023:C:G	rs4360931	0	0	0	0	0	0	0	0	0	0	44504	0.0756303	3.4451e-07	0.000580241	-0.79505	0.144151
L5	ENSG00000159713	TPPP3	chr16:67445073:C:T	rs9922624	0	0	0	0	0	0	0	0	0	0	51554	0.0756303	3.4451e-07	0.000580241	-0.79505	0.144151
L5	ENSG00000159713	TPPP3	chr16:67448293:AG:A	rs10706529	0	0	0	0	0	0	0	0	0	0	54774	0.0756303	3.4451e-07	0.000580241	-0.79505	0.144151
L5	ENSG00000159713	TPPP3	chr16:67481409:A:G	rs13338993	0	0	0	0	0	0	0	0	0	0	87890	0.0756303	3.4451e-07	0.000580241	-0.79505	0.144151
L5	ENSG00000159713	TPPP3	chr16:67488386:A:G	rs7195790	0	0	0	0	0	0	0	0	0	0	94867	0.0756303	3.4451e-07	0.000580241	-0.79505	0.144151
L5	ENSG00000159713	TPPP3	chr16:67495446:T:G	rs7185709	0	0	0	0	0	0	0	0	0	0	101927	0.0756303	3.4451e-07	0.000580241	-0.79505	0.144151
L5	ENSG00000159713	TPPP3	chr16:67505119:T:C	rs9933206	0	0	0	0	0	0	0	0	0	0	111600	0.0756303	3.4451e-07	0.000580241	-0.79505	0.144151
L5	ENSG00000159713	TPPP3	chr16:67515254:C:G	rs113868265	0	0	0	0	0	0	0	0	0	0	121735	0.0756303	3.4451e-07	0.000580241	-0.79505	0.144151
L5	ENSG00000159713	TPPP3	chr16:67515267:T:C	rs13332450	0	0	0	0	0	0	0	0	0	0	121748	0.0756303	3.4451e-07	0.000580241	-0.79505	0.144151
L5	ENSG00000159713	TPPP3	chr16:67647267:C:T	rs59376497	0	0	0	0	0	0	0	0	0	0	253748	0.0504202	4.33973e-07	0.00070673	-0.921871	0.168822
L5	ENSG00000159713	TPPP3	chr16:67648594:A:G	rs139104491	0	0	0	0	0	0	0	0	0	0	255075	0.0504202	4.33973e-07	0.00070673	-0.921871	0.168822
L5	ENSG00000159713	TPPP3	chr16:67656730:C:A	rs74026418	0	0	0	0	0	0	0	0	0	0	263211	0.0504202	4.33973e-07	0.00070673	-0.921871	0.168822
L5	ENSG00000159713	TPPP3	chr16:67656731:T:G	rs74026419	0	0	0	0	0	0	0	0	0	0	263212	0.0504202	4.33973e-07	0.00070673	-0.921871	0.168822
L5	ENSG00000159713	TPPP3	chr16:67657355:C:T	rs117444844	0	0	0	0	0	0	0	0	0	0	263836	0.0504202	4.33973e-07	0.00070673	-0.921871	0.168822
L5	ENSG00000159713	TPPP3	chr16:67660703:A:G	rs72547496	0	0	0	0	0	0	0	0	0	0	267184	0.0504202	4.33973e-07	0.00070673	-0.921871	0.168822
L5	ENSG00000159713	TPPP3	chr16:67662462:G:A	rs35356834	0	0	0	0	0	0	0	0	0	0	268943	0.0504202	4.33973e-07	0.00070673	-0.921871	0.168822
L5	ENSG00000159713	TPPP3	chr16:67667544:G:A	rs145929427	0	0	0	0	0	0	0	0	0	0	274025	0.0504202	4.33973e-07	0.00070673	-0.921871	0.168822
L5	ENSG00000159713	TPPP3	chr16:67670938:T:C	rs113234622	0	0	0	0	0	0	0	0	0	0	277419	0.0504202	4.33973e-07	0.00070673	-0.921871	0.168822
L5	ENSG00000159713	TPPP3	chr16:67677296:C:T	rs145225968	0	0	0	0	0	0	0	0	0	0	283777	0.0504202	4.33973e-07	0.00070673	-0.921871	0.168822
L5	ENSG00000159713	TPPP3	chr16:67677362:C:A	rs148381136	0	0	0	0	0	0	0	0	0	0	283843	0.0504202	4.33973e-07	0.00070673	-0.921871	0.168822
L5	ENSG00000159713	TPPP3	chr16:67680308:G:A	rs117705890	0	0	0	0	0	0	0	0	0	0	286789	0.0504202	4.33973e-07	0.00070673	-0.921871	0.168822
L5	ENSG00000159713	TPPP3	chr16:67682244:G:C	rs144026838	0	0	0	0	0	0	0	0	0	0	288725	0.0504202	4.33973e-07	0.00070673	-0.921871	0.168822
L5	ENSG00000159713	TPPP3	chr16:67683361:G:A	rs79407301	0	0	0	0	0	0	0	0	0	0	289842	0.0504202	4.33973e-07	0.00070673	-0.921871	0.168822
L5	ENSG00000159713	TPPP3	chr16:67684381:T:A	rs139963708	0	0	0	0	0	0	0	0	0	0	290862	0.0504202	4.33973e-07	0.00070673	-0.921871	0.168822
L5	ENSG00000159713	TPPP3	chr16:67688425:T:A	rs118008021	0	0	0	0	0	0	0	0	0	0	294906	0.0504202	4.33973e-07	0.00070673	-0.921871	0.168822
L5	ENSG00000159713	TPPP3	chr16:67688966:C:T	rs112173307	0	0	0	0	0	0	0	0	0	0	295447	0.0504202	4.33973e-07	0.00070673	-0.921871	0.168822
L5	ENSG00000159713	TPPP3	chr16:67689898:T:C	rs9938862	0	0	0	0	0	0	0	0	0	0	296379	0.0504202	4.33973e-07	0.00070673	-0.921871	0.168822
L5	ENSG00000159713	TPPP3	chr16:67694466:T:A	rs79631436	0	0	0	0	0	0	0	0	0	0	300947	0.0504202	4.33973e-07	0.00070673	-0.921871	0.168822
L5	ENSG00000159713	TPPP3	chr16:67697301:A:G	rs78563448	0	0	0	0	0	0	0	0	0	0	303782	0.0504202	4.33973e-07	0.00070673	-0.921871	0.168822
L5	ENSG00000159713	TPPP3	chr16:67697917:G:A	rs148256187	0	0	0	0	0	0	0	0	0	0	304398	0.0504202	4.33973e-07	0.00070673	-0.921871	0.168822
L5	ENSG00000159713	TPPP3	chr16:67699117:C:A	rs9938929	0	0	0	0	0	0	0	0	0	0	305598	0.0504202	4.33973e-07	0.00070673	-0.921871	0.168822
L5	ENSG00000159713	TPPP3	chr16:67699334:C:T	rs9939085	0	0	0	0	0	0	0	0	0	0	305815	0.0504202	4.33973e-07	0.00070673	-0.921871	0.168822
L5	ENSG00000159713	TPPP3	chr16:67700972:G:T	rs140928401	0	0	0	0	0	0	0	0	0	0	307453	0.0504202	4.33973e-07	0.00070673	-0.921871	0.168822
L5	ENSG00000159713	TPPP3	chr16:67702937:A:T	rs7184978	0	0	0	0	0	0	0	0	0	0	309418	0.0504202	4.33973e-07	0.00070673	-0.921871	0.168822
L5	ENSG00000159713	TPPP3	chr16:67715475:G:T	rs74645730	0	0	0	0	0	0	0	0	0	0	321956	0.0504202	4.33973e-07	0.00070673	-0.921871	0.168822
L5	ENSG00000159713	TPPP3	chr16:67723037:TA:T	rs66586455	0	0	0	0	0	0	0	0	0	0	329518	0.0504202	4.33973e-07	0.00070673	-0.921871	0.168822
L5	ENSG00000159713	TPPP3	chr16:67738407:G:C	rs9888951	0	0	0	0	0	0	0	0	0	0	344888	0.0504202	4.33973e-07	0.00070673	-0.921871	0.168822
L5	ENSG00000159713	TPPP3	chr16:67775498:C:T	rs13339239	0	0	0	0	0	0	0	0	0	0	381979	0.0504202	4.33973e-07	0.00070673	-0.921871	0.168822
L5	ENSG00000159713	TPPP3	chr16:67778027:G:A	rs9928374	0	0	0	0	0	0	0	0	0	0	384508	0.0504202	4.33973e-07	0.00070673	-0.921871	0.168822
L5	ENSG00000159713	TPPP3	chr16:67790493:G:C	rs184987042	0	0	0	0	0	0	0	0	0	0	396974	0.0504202	4.33973e-07	0.00070673	-0.921871	0.168822
L5	ENSG00000159713	TPPP3	chr16:67809143:G:T	rs8047631	0	0	0	0	0	0	0	0	0	0	415624	0.0504202	4.33973e-07	0.00070673	-0.921871	0.168822
L5	ENSG00000159713	TPPP3	chr16:67809407:C:T	rs28847731	0	0	0	0	0	0	0	0	0	0	415888	0.0504202	4.33973e-07	0.00070673	-0.921871	0.168822
L5	ENSG00000159713	TPPP3	chr16:67810568:G:A	rs118108102	0	0	0	0	0	0	0	0	0	0	417049	0.0504202	4.33973e-07	0.00070673	-0.921871	0.168822
L5	ENSG00000159713	TPPP3	chr16:67819386:G:A	rs139290028	0	0	0	0	0	0	0	0	0	0	425867	0.0504202	4.33973e-07	0.00070673	-0.921871	0.168822
L5	ENSG00000159713	TPPP3	chr16:67821204:C:T	rs62636658	0	0	0	0	0	0	0	0	0	0	427685	0.0504202	4.33973e-07	0.00070673	-0.921871	0.168822
L5	ENSG00000159713	TPPP3	chr16:67826734:C:T	rs62620177	0	0	0	0	0	0	0	0	0	0	433215	0.0504202	4.33973e-07	0.00070673	-0.921871	0.168822
L5	ENSG00000159713	TPPP3	chr16:67833836:G:T	rs11558534	0	0	0	0	0	0	0	0	0	0	440317	0.0504202	4.33973e-07	0.00070673	-0.921871	0.168822
L5	ENSG00000159713	TPPP3	chr16:67834491:C:T	rs77335546	0	0	0	0	0	0	0	0	0	0	440972	0.0504202	4.33973e-07	0.00070673	-0.921871	0.168822
L5	ENSG00000159713	TPPP3	chr16:67835638:G:A	rs78575122	0	0	0	0	0	0	0	0	0	0	442119	0.0504202	4.33973e-07	0.00070673	-0.921871	0.168822
L5	ENSG00000159713	TPPP3	chr16:67838348:A:C	rs13333317	0	0	0	0	0	0	0	0	0	0	444829	0.0504202	4.33973e-07	0.00070673	-0.921871	0.168822
L5	ENSG00000159713	TPPP3	chr16:67838437:C:T	rs143399800	0	0	0	0	0	0	0	0	0	0	444918	0.0504202	4.33973e-07	0.00070673	-0.921871	0.168822
L5	ENSG00000159713	TPPP3	chr16:67840175:G:A	rs13336148	0	0	0	0	0	0	0	0	0	0	446656	0.0504202	4.33973e-07	0.00070673	-0.921871	0.168822
L5	ENSG00000159713	TPPP3	chr16:67846509:G:A	rs145322388	0	0	0	0	0	0	0	0	0	0	452990	0.0504202	4.33973e-07	0.00070673	-0.921871	0.168822
L5	ENSG00000159713	TPPP3	chr16:67849029:A:G	rs28679372	0	0	0	0	0	0	0	0	0	0	455510	0.0504202	4.33973e-07	0.00070673	-0.921871	0.168822
L5	ENSG00000159713	TPPP3	chr16:67849359:C:A	rs117298895	0	0	0	0	0	0	0	0	0	0	455840	0.0504202	4.33973e-07	0.00070673	-0.921871	0.168822
L5	ENSG00000159713	TPPP3	chr16:67850785:A:G	rs149916398	0	0	0	0	0	0	0	0	0	0	457266	0.0504202	4.33973e-07	0.00070673	-0.921871	0.168822
L5	ENSG00000159713	TPPP3	chr16:67851505:G:GT		0	0	0	0	0	0	0	0	0	0	457986	0.0504202	4.33973e-07	0.00070673	-0.921871	0.168822
L5	ENSG00000159713	TPPP3	chr16:67851907:T:C	rs13333801	0	0	0	0	0	0	0	0	0	0	458388	0.0504202	4.33973e-07	0.00070673	-0.921871	0.168822
L5	ENSG00000159713	TPPP3	chr16:67854196:G:A	rs149330745	0	0	0	0	0	0	0	0	0	0	460677	0.0504202	4.33973e-07	0.00070673	-0.921871	0.168822
L5	ENSG00000159713	TPPP3	chr16:67858237:G:A	rs150378217	0	0	0	0	0	0	0	0	0	0	464718	0.0504202	4.33973e-07	0.00070673	-0.921871	0.168822
L5	ENSG00000159713	TPPP3	chr16:67872091:G:A	rs76649027	0	0	0	0	0	0	0	0	0	0	478572	0.0504202	4.33973e-07	0.00070673	-0.921871	0.168822
L5	ENSG00000159713	TPPP3	chr16:67874374:G:A	rs138060188	0	0	0	0	0	0	0	0	0	0	480855	0.0504202	4.33973e-07	0.00070673	-0.921871	0.168822
L5	ENSG00000159713	TPPP3	chr16:67875545:C:T	rs117875362	0	0	0	0	0	0	0	0	0	0	482026	0.0504202	4.33973e-07	0.00070673	-0.921871	0.168822
L5	ENSG00000159713	TPPP3	chr16:67882144:C:G	rs117539386	0	0	0	0	0	0	0	0	0	0	488625	0.0504202	4.33973e-07	0.00070673	-0.921871	0.168822
L5	ENSG00000159713	TPPP3	chr16:67882169:GCTT:G	rs201089494	0	0	0	0	0	0	0	0	0	0	488650	0.0504202	4.33973e-07	0.00070673	-0.921871	0.168822
L5	ENSG00000159713	TPPP3	chr16:67892435:GTTAAT:G	rs199975137	0	0	0	0	0	0	0	0	0	0	498916	0.0504202	4.33973e-07	0.00070673	-0.921871	0.168822
L5	ENSG00000159713	TPPP3	chr16:67486220:A:G	rs13338499	0	0	0	0	0	0	0	0	0	0	92701	0.12605	6.55555e-07	0.000997784	-0.646568	0.120581
L5	ENSG00000159713	TPPP3	chr16:67358988:G:A	rs9928183	0	0	0	0	0	0	0	0	0	0	-34531	0.0714286	6.88729e-07	0.00104395	-0.788802	0.147432
L5	ENSG00000159713	TPPP3	chr16:67360508:T:C	rs9921926	0	0	0	0	0	0	0	0	0	0	-33011	0.0714286	6.88729e-07	0.00104395	-0.788802	0.147432
L5	ENSG00000159713	TPPP3	chr16:67360987:G:A	rs8052852	0	0	0	0	0	0	0	0	0	0	-32532	0.0714286	6.88729e-07	0.00104395	-0.788802	0.147432
L5	ENSG00000159713	TPPP3	chr16:67372366:A:T	rs8045160	0	0	0	0	0	0	0	0	0	0	-21153	0.0714286	6.88729e-07	0.00104395	-0.788802	0.147432
L5	ENSG00000159713	TPPP3	chr16:67375867:C:T	rs16957378	0	0	0	0	0	0	0	0	0	0	-17652	0.0714286	6.88729e-07	0.00104395	-0.788802	0.147432
L5	ENSG00000159713	TPPP3	chr16:67376680:C:T	rs7205526	0	0	0	0	0	0	0	0	0	0	-16839	0.0714286	6.88729e-07	0.00104395	-0.788802	0.147432
L5	ENSG00000159713	TPPP3	chr16:67406486:T:C	rs8059722	0	0	0	0	0	0	0	0	0	0	12967	0.0756303	1.94898e-06	0.00252458	-0.74728	0.146586
L5	ENSG00000159713	TPPP3	chr16:67540505:T:C	rs75204333	0	0	0	0	0	0	0	0	0	0	146986	0.0546219	2.20091e-06	0.00280282	-0.850269	0.167772
L5	ENSG00000159713	TPPP3	chr16:67544240:C:A	rs79437914	0	0	0	0	0	0	0	0	0	0	150721	0.0546219	2.20091e-06	0.00280282	-0.850269	0.167772
L5	ENSG00000159713	TPPP3	chr16:67547757:G:A	rs145297495	0	0	0	0	0	0	0	0	0	0	154238	0.0546219	2.20091e-06	0.00280282	-0.850269	0.167772
L5	ENSG00000159713	TPPP3	chr16:67548201:G:A	rs143027079	0	0	0	0	0	0	0	0	0	0	154682	0.0546219	2.20091e-06	0.00280282	-0.850269	0.167772
L5	ENSG00000159713	TPPP3	chr16:67550459:C:G	rs139301947	0	0	0	0	0	0	0	0	0	0	156940	0.0546219	2.20091e-06	0.00280282	-0.850269	0.167772
L5	ENSG00000159713	TPPP3	chr16:67572405:G:A	rs143875179	0	0	0	0	0	0	0	0	0	0	178886	0.0546219	2.20091e-06	0.00280282	-0.850269	0.167772
L5	ENSG00000159713	TPPP3	chr16:67595549:GTCT:G	rs147586807	0	0	0	0	0	0	0	0	0	0	202030	0.0546219	2.20091e-06	0.00280282	-0.850269	0.167772
L5	ENSG00000159713	TPPP3	chr16:67599207:C:G	rs144196392	0	0	0	0	0	0	0	0	0	0	205688	0.0546219	2.20091e-06	0.00280282	-0.850269	0.167772
L5	ENSG00000159713	TPPP3	chr16:67610270:G:A	rs75760574	0	0	0	0	0	0	0	0	0	0	216751	0.0546219	2.20091e-06	0.00280282	-0.850269	0.167772
L5	ENSG00000159713	TPPP3	chr16:67612408:G:A	rs117017165	0	0	0	0	0	0	0	0	0	0	218889	0.0546219	2.20091e-06	0.00280282	-0.850269	0.167772
L5	ENSG00000159713	TPPP3	chr16:67612493:G:T	rs146598431	0	0	0	0	0	0	0	0	0	0	218974	0.0546219	2.20091e-06	0.00280282	-0.850269	0.167772
L5	ENSG00000159713	TPPP3	chr16:67626999:G:A	rs80190634	0	0	0	0	0	0	0	0	0	0	233480	0.0546219	2.20091e-06	0.00280282	-0.850269	0.167772
L5	ENSG00000159713	TPPP3	chr16:67628912:T:A	rs140837060	0	0	0	0	0	0	0	0	0	0	235393	0.0546219	2.20091e-06	0.00280282	-0.850269	0.167772
L5	ENSG00000159713	TPPP3	chr16:67635552:G:A	rs117447021	0	0	0	0	0	0	0	0	0	0	242033	0.0546219	2.20091e-06	0.00280282	-0.850269	0.167772
L5	ENSG00000159713	TPPP3	chr16:67718379:A:G	rs117436074	0	0	0	0	0	0	0	0	0	0	324860	0.0546219	2.30603e-06	0.00291355	-0.838198	0.165766
L5	ENSG00000159713	TPPP3	chr16:67728014:T:C	rs112526325	0	0	0	0	0	0	0	0	0	0	334495	0.0546219	2.30603e-06	0.00291355	-0.838198	0.165766
L5	ENSG00000159713	TPPP3	chr16:67730723:G:T	rs114376569	0	0	0	0	0	0	0	0	0	0	337204	0.0546219	2.30603e-06	0.00291355	-0.838198	0.165766
L5	ENSG00000159713	TPPP3	chr16:67733650:C:T	rs75843134	0	0	0	0	0	0	0	0	0	0	340131	0.0546219	2.30603e-06	0.00291355	-0.838198	0.165766
L5	ENSG00000159713	TPPP3	chr16:67733998:T:C	rs8051632	0	0	0	0	0	0	0	0	0	0	340479	0.0546219	2.30603e-06	0.00291355	-0.838198	0.165766
L5	ENSG00000159713	TPPP3	chr16:67745986:G:A	rs150547159	0	0	0	0	0	0	0	0	0	0	352467	0.0546219	2.30603e-06	0.00291355	-0.838198	0.165766
L5	ENSG00000159713	TPPP3	chr16:67746093:T:C	rs140361280	0	0	0	0	0	0	0	0	0	0	352574	0.0546219	2.30603e-06	0.00291355	-0.838198	0.165766
L5	ENSG00000159713	TPPP3	chr16:67757525:A:C	rs117648818	0	0	0	0	0	0	0	0	0	0	364006	0.0546219	2.30603e-06	0.00291355	-0.838198	0.165766
L5	ENSG00000159713	TPPP3	chr16:67758536:C:T	rs10775302	0	0	0	0	0	0	0	0	0	0	365017	0.0546219	2.30603e-06	0.00291355	-0.838198	0.165766
L5	ENSG00000159713	TPPP3	chr16:67758843:G:A	rs80265588	0	0	0	0	0	0	0	0	0	0	365324	0.0546219	2.30603e-06	0.00291355	-0.838198	0.165766
L5	ENSG00000159713	TPPP3	chr16:67761247:A:G	rs117024179	0	0	0	0	0	0	0	0	0	0	367728	0.0546219	2.30603e-06	0.00291355	-0.838198	0.165766
L5	ENSG00000159713	TPPP3	chr16:67771052:C:T	rs116908316	0	0	0	0	0	0	0	0	0	0	377533	0.0546219	2.30603e-06	0.00291355	-0.838198	0.165766
L5	ENSG00000159713	TPPP3	chr16:67772448:G:A	rs28580313	0	0	0	0	0	0	0	0	0	0	378929	0.0546219	2.30603e-06	0.00291355	-0.838198	0.165766
L5	ENSG00000159713	TPPP3	chr16:67786343:A:T	rs76160073	0	0	0	0	0	0	0	0	0	0	392824	0.0546219	2.30603e-06	0.00291355	-0.838198	0.165766
L5	ENSG00000159713	TPPP3	chr16:67786349:A:T	rs117546864	0	0	0	0	0	0	0	0	0	0	392830	0.0546219	2.30603e-06	0.00291355	-0.838198	0.165766
L5	ENSG00000159713	TPPP3	chr16:67786627:C:T	rs7204679	0	0	0	0	0	0	0	0	0	0	393108	0.0546219	2.30603e-06	0.00291355	-0.838198	0.165766
L5	ENSG00000159713	TPPP3	chr16:67796435:T:A	rs9940402	0	0	0	0	0	0	0	0	0	0	402916	0.0546219	2.30603e-06	0.00291355	-0.838198	0.165766
L5	ENSG00000159713	TPPP3	chr16:67823533:A:G	rs11865098	0	0	0	0	0	0	0	0	0	0	430014	0.0546219	2.30603e-06	0.00291355	-0.838198	0.165766
L5	ENSG00000159713	TPPP3	chr16:67831384:A:C	rs8052191	0	0	0	0	0	0	0	0	0	0	437865	0.0546219	2.30603e-06	0.00291355	-0.838198	0.165766
L5	ENSG00000159713	TPPP3	chr16:67845924:C:A	rs1113232	0	0	0	0	0	0	0	0	0	0	452405	0.0546219	2.30603e-06	0.00291355	-0.838198	0.165766
L5	ENSG00000159713	TPPP3	chr16:67866947:C:T	rs140479794	0	0	0	0	0	0	0	0	0	0	473428	0.0546219	2.30603e-06	0.00291355	-0.838198	0.165766
L5	ENSG00000159713	TPPP3	chr16:67875897:T:C	rs147343788	0	0	0	0	0	0	0	0	0	0	482378	0.0546219	2.30603e-06	0.00291355	-0.838198	0.165766
L5	ENSG00000159713	TPPP3	chr16:67882368:T:C	rs145920378	0	0	0	0	0	0	0	0	0	0	488849	0.0546219	2.30603e-06	0.00291355	-0.838198	0.165766
L5	ENSG00000159713	TPPP3	chr16:67888584:G:A	rs140117641	0	0	0	0	0	0	0	0	0	0	495065	0.0546219	2.30603e-06	0.00291355	-0.838198	0.165766
L5	ENSG00000159713	TPPP3	chr16:67889597:T:G	rs9936745	0	0	0	0	0	0	0	0	0	0	496078	0.0546219	2.30603e-06	0.00291355	-0.838198	0.165766
L5	ENSG00000159713	TPPP3	chr16:67894786:GCTAGGAT:G	rs146751222	0	0	0	0	0	0	0	0	0	0	501267	0.0546219	2.30603e-06	0.00291355	-0.838198	0.165766
L5	ENSG00000159713	TPPP3	chr16:67897131:G:A	rs116906584	0	0	0	0	0	0	0	0	0	0	503612	0.0546219	2.30603e-06	0.00291355	-0.838198	0.165766
L5	ENSG00000159713	TPPP3	chr16:67897480:C:T	rs118106500	0	0	0	0	0	0	0	0	0	0	503961	0.0546219	2.30603e-06	0.00291355	-0.838198	0.165766
L5	ENSG00000159713	TPPP3	chr16:67897528:G:A	rs78033175	0	0	0	0	0	0	0	0	0	0	504009	0.0546219	2.30603e-06	0.00291355	-0.838198	0.165766
L5	ENSG00000159713	TPPP3	chr16:67897884:G:A	rs140677469	0	0	0	0	0	0	0	0	0	0	504365	0.0546219	2.30603e-06	0.00291355	-0.838198	0.165766
L5	ENSG00000159713	TPPP3	chr16:67904262:C:T	rs141039314	0	0	0	0	0	0	0	0	0	0	510743	0.0546219	2.30603e-06	0.00291355	-0.838198	0.165766
L5	ENSG00000159713	TPPP3	chr16:67904500:C:T	rs150221824	0	0	0	0	0	0	0	0	0	0	510981	0.0546219	2.30603e-06	0.00291355	-0.838198	0.165766
L5	ENSG00000159713	TPPP3	chr16:67906361:C:T	rs148666324	0	0	0	0	0	0	0	0	0	0	512842	0.0546219	2.30603e-06	0.00291355	-0.838198	0.165766
L5	ENSG00000159713	TPPP3	chr16:67906364:G:A	rs141231719	0	0	0	0	0	0	0	0	0	0	512845	0.0546219	2.30603e-06	0.00291355	-0.838198	0.165766
L5	ENSG00000159713	TPPP3	chr16:67906587:A:G	rs139165311	0	0	0	0	0	0	0	0	0	0	513068	0.0546219	2.30603e-06	0.00291355	-0.838198	0.165766
L5	ENSG00000159713	TPPP3	chr16:67917924:G:A	rs76944074	0	0	0	0	0	0	0	0	0	0	524405	0.0546219	2.30603e-06	0.00291355	-0.838198	0.165766
L5	ENSG00000159713	TPPP3	chr16:67917927:G:A	rs114884917	0	0	0	0	0	0	0	0	0	0	524408	0.0546219	2.30603e-06	0.00291355	-0.838198	0.165766
L5	ENSG00000159713	TPPP3	chr16:67922105:A:T	rs140151066	0	0	0	0	0	0	0	0	0	0	528586	0.0546219	2.30603e-06	0.00291355	-0.838198	0.165766
L5	ENSG00000159713	TPPP3	chr16:67924336:C:T	rs79576279	0	0	0	0	0	0	0	0	0	0	530817	0.0546219	2.30603e-06	0.00291355	-0.838198	0.165766
L5	ENSG00000159713	TPPP3	chr16:67937477:C:T	rs11574514	0	0	0	0	0	0	0	0	0	0	543958	0.0546219	2.30603e-06	0.00291355	-0.838198	0.165766
L5	ENSG00000159713	TPPP3	chr16:67939186:C:G	rs145896806	0	0	0	0	0	0	0	0	0	0	545667	0.0546219	2.30603e-06	0.00291355	-0.838198	0.165766
L5	ENSG00000159713	TPPP3	chr16:67950901:G:A	rs116856853	0	0	0	0	0	0	0	0	0	0	557382	0.0546219	2.30603e-06	0.00291355	-0.838198	0.165766
L5	ENSG00000159713	TPPP3	chr16:67957524:T:C	rs9928014	0	0	0	0	0	0	0	0	0	0	564005	0.0546219	2.30603e-06	0.00291355	-0.838198	0.165766
L5	ENSG00000159713	TPPP3	chr16:67963800:G:C	rs76359116	0	0	0	0	0	0	0	0	0	0	570281	0.0546219	2.30603e-06	0.00291355	-0.838198	0.165766
L5	ENSG00000159713	TPPP3	chr16:67964284:G:A	rs78335263	0	0	0	0	0	0	0	0	0	0	570765	0.0546219	2.30603e-06	0.00291355	-0.838198	0.165766
L5	ENSG00000159713	TPPP3	chr16:67967544:T:C	rs28655136	0	0	0	0	0	0	0	0	0	0	574025	0.0546219	2.30603e-06	0.00291355	-0.838198	0.165766
L5	ENSG00000159713	TPPP3	chr16:67970260:A:G	rs151050084	0	0	0	0	0	0	0	0	0	0	576741	0.0546219	2.30603e-06	0.00291355	-0.838198	0.165766
L5	ENSG00000159713	TPPP3	chr16:67970267:CA:C	rs202006635	0	0	0	0	0	0	0	0	0	0	576748	0.0546219	2.30603e-06	0.00291355	-0.838198	0.165766
L5	ENSG00000159713	TPPP3	chr16:67970308:T:G	rs139704942	0	0	0	0	0	0	0	0	0	0	576789	0.0546219	2.30603e-06	0.00291355	-0.838198	0.165766
L5	ENSG00000159713	TPPP3	chr16:67970325:G:A	rs7206540	0	0	0	0	0	0	0	0	0	0	576806	0.0546219	2.30603e-06	0.00291355	-0.838198	0.165766
L5	ENSG00000159713	TPPP3	chr16:67970655:A:T	rs73596542	0	0	0	0	0	0	0	0	0	0	577136	0.0546219	2.30603e-06	0.00291355	-0.838198	0.165766
L5	ENSG00000159713	TPPP3	chr16:67971935:T:C	rs28801774	0	0	0	0	0	0	0	0	0	0	578416	0.0546219	2.30603e-06	0.00291355	-0.838198	0.165766
L5	ENSG00000159713	TPPP3	chr16:67972945:C:T	rs7202114	0	0	0	0	0	0	0	0	0	0	579426	0.0546219	2.30603e-06	0.00291355	-0.838198	0.165766
L5	ENSG00000159713	TPPP3	chr16:67973906:G:T	rs143675018	0	0	0	0	0	0	0	0	0	0	580387	0.0546219	2.30603e-06	0.00291355	-0.838198	0.165766
L5	ENSG00000159713	TPPP3	chr16:67976292:C:G	rs28668419	0	0	0	0	0	0	0	0	0	0	582773	0.0546219	2.30603e-06	0.00291355	-0.838198	0.165766
L5	ENSG00000159713	TPPP3	chr16:67976359:G:C	rs28490940	0	0	0	0	0	0	0	0	0	0	582840	0.0546219	2.30603e-06	0.00291355	-0.838198	0.165766
L5	ENSG00000159713	TPPP3	chr16:67986160:G:C	rs1107767	0	0	0	0	0	0	0	0	0	0	592641	0.0546219	2.30603e-06	0.00291355	-0.838198	0.165766
L5	ENSG00000159713	TPPP3	chr16:67987565:G:C	rs1133090	0	0	0	0	0	0	0	0	0	0	594046	0.0546219	2.30603e-06	0.00291355	-0.838198	0.165766
L5	ENSG00000159713	TPPP3	chr16:67989266:G:A	rs117782866	0	0	0	0	0	0	0	0	0	0	595747	0.0546219	2.30603e-06	0.00291355	-0.838198	0.165766
L5	ENSG00000159713	TPPP3	chr16:67989873:A:G	rs146418648	0	0	0	0	0	0	0	0	0	0	596354	0.0546219	2.30603e-06	0.00291355	-0.838198	0.165766
L5	ENSG00000159713	TPPP3	chr16:67989887:C:T	rs76177657	0	0	0	0	0	0	0	0	0	0	596368	0.0546219	2.30603e-06	0.00291355	-0.838198	0.165766
L5	ENSG00000159713	TPPP3	chr16:67992223:T:C	rs73596365	0	0	0	0	0	0	0	0	0	0	598704	0.0546219	2.30603e-06	0.00291355	-0.838198	0.165766
L5	ENSG00000159713	TPPP3	chr16:67236095:G:A	rs147330708	0	0	0	0	0	0	0	0	0	0	-157424	0.0504202	2.35781e-06	0.00296246	-0.867292	0.171705
L5	ENSG00000159713	TPPP3	chr16:67258891:CA:C	rs201767233	0	0	0	0	0	0	0	0	0	0	-134628	0.0504202	2.35781e-06	0.00296246	-0.867292	0.171705
L5	ENSG00000159713	TPPP3	chr16:67264828:TC:T	rs142304625	0	0	0	0	0	0	0	0	0	0	-128691	0.0504202	2.35781e-06	0.00296246	-0.867292	0.171705
L5	ENSG00000159713	TPPP3	chr16:67274376:G:A	rs112758960	0	0	0	0	0	0	0	0	0	0	-119143	0.0504202	2.35781e-06	0.00296246	-0.867292	0.171705
L5	ENSG00000159713	TPPP3	chr16:67275596:G:A	rs78985162	0	0	0	0	0	0	0	0	0	0	-117923	0.0504202	2.35781e-06	0.00296246	-0.867292	0.171705
L5	ENSG00000159713	TPPP3	chr16:67286083:C:T	rs74330121	0	0	0	0	0	0	0	0	0	0	-107436	0.0504202	2.35781e-06	0.00296246	-0.867292	0.171705
L5	ENSG00000159713	TPPP3	chr16:67291004:A:G	rs60723963	0	0	0	0	0	0	0	0	0	0	-102515	0.0504202	2.35781e-06	0.00296246	-0.867292	0.171705
L5	ENSG00000159713	TPPP3	chr16:67291808:C:T	rs16957289	0	0	0	0	0	0	0	0	0	0	-101711	0.0504202	2.35781e-06	0.00296246	-0.867292	0.171705
L5	ENSG00000159713	TPPP3	chr16:67301066:A:G	rs16957304	0	0	0	0	0	0	0	0	0	0	-92453	0.0504202	2.35781e-06	0.00296246	-0.867292	0.171705
L5	ENSG00000159713	TPPP3	chr16:67317793:C:T	rs139260482	0	0	0	0	0	0	0	0	0	0	-75726	0.0504202	2.35781e-06	0.00296246	-0.867292	0.171705
L5	ENSG00000159713	TPPP3	chr16:67322950:A:C	rs141889270	0	0	0	0	0	0	0	0	0	0	-70569	0.0504202	2.35781e-06	0.00296246	-0.867292	0.171705
L5	ENSG00000159713	TPPP3	chr16:67323065:G:A	rs74845115	0	0	0	0	0	0	0	0	0	0	-70454	0.0504202	2.35781e-06	0.00296246	-0.867292	0.171705
L5	ENSG00000159713	TPPP3	chr16:67324035:A:G	rs146673408	0	0	0	0	0	0	0	0	0	0	-69484	0.0504202	2.35781e-06	0.00296246	-0.867292	0.171705
L5	ENSG00000159713	TPPP3	chr16:67327331:T:C	rs9927304	0	0	0	0	0	0	0	0	0	0	-66188	0.0504202	2.35781e-06	0.00296246	-0.867292	0.171705
L5	ENSG00000159713	TPPP3	chr16:67327604:G:A	rs9939328	0	0	0	0	0	0	0	0	0	0	-65915	0.0504202	2.35781e-06	0.00296246	-0.867292	0.171705
L5	ENSG00000159713	TPPP3	chr16:67327834:G:C	rs9939523	0	0	0	0	0	0	0	0	0	0	-65685	0.0504202	2.35781e-06	0.00296246	-0.867292	0.171705
L5	ENSG00000159713	TPPP3	chr16:67328989:A:T	rs112237121	0	0	0	0	0	0	0	0	0	0	-64530	0.0504202	2.35781e-06	0.00296246	-0.867292	0.171705
L5	ENSG00000159713	TPPP3	chr16:67330036:T:C	rs139114795	0	0	0	0	0	0	0	0	0	0	-63483	0.0504202	2.35781e-06	0.00296246	-0.867292	0.171705
L5	ENSG00000159713	TPPP3	chr16:67331566:G:A	rs9930454	0	0	0	0	0	0	0	0	0	0	-61953	0.0504202	2.35781e-06	0.00296246	-0.867292	0.171705
L5	ENSG00000159713	TPPP3	chr16:67332906:A:T	rs28526086	0	0	0	0	0	0	0	0	0	0	-60613	0.0504202	2.35781e-06	0.00296246	-0.867292	0.171705
L5	ENSG00000159713	TPPP3	chr16:67333749:T:G	rs138145260	0	0	0	0	0	0	0	0	0	0	-59770	0.0504202	2.35781e-06	0.00296246	-0.867292	0.171705
L5	ENSG00000159713	TPPP3	chr16:67333832:C:G	rs149543891	0	0	0	0	0	0	0	0	0	0	-59687	0.0504202	2.35781e-06	0.00296246	-0.867292	0.171705
L5	ENSG00000159713	TPPP3	chr16:67333835:C:A	rs57747411	0	0	0	0	0	0	0	0	0	0	-59684	0.0504202	2.35781e-06	0.00296246	-0.867292	0.171705
L5	ENSG00000159713	TPPP3	chr16:67337920:T:C	rs111427513	0	0	0	0	0	0	0	0	0	0	-55599	0.0504202	2.35781e-06	0.00296246	-0.867292	0.171705
L5	ENSG00000159713	TPPP3	chr16:67340276:T:C	rs78094270	0	0	0	0	0	0	0	0	0	0	-53243	0.0504202	2.35781e-06	0.00296246	-0.867292	0.171705
L5	ENSG00000159713	TPPP3	chr16:67342328:G:C	rs16957327	0	0	0	0	0	0	0	0	0	0	-51191	0.0504202	2.35781e-06	0.00296246	-0.867292	0.171705
L5	ENSG00000159713	TPPP3	chr16:67346647:T:C	rs7184253	0	0	0	0	0	0	0	0	0	0	-46872	0.0504202	2.35781e-06	0.00296246	-0.867292	0.171705
L5	ENSG00000159713	TPPP3	chr16:67349101:A:C	rs80174098	0	0	0	0	0	0	0	0	0	0	-44418	0.0504202	2.35781e-06	0.00296246	-0.867292	0.171705
L5	ENSG00000159713	TPPP3	chr16:67350323:A:T	rs1966913	0	0	0	0	0	0	0	0	0	0	-43196	0.0504202	2.35781e-06	0.00296246	-0.867292	0.171705
L5	ENSG00000159713	TPPP3	chr16:67350987:G:A	rs146952984	0	0	0	0	0	0	0	0	0	0	-42532	0.0504202	2.35781e-06	0.00296246	-0.867292	0.171705
L5	ENSG00000159713	TPPP3	chr16:67352232:C:T	rs142359784	0	0	0	0	0	0	0	0	0	0	-41287	0.0504202	2.35781e-06	0.00296246	-0.867292	0.171705
L5	ENSG00000159713	TPPP3	chr16:67353914:T:C	rs16942883	0	0	0	0	0	0	0	0	0	0	-39605	0.0504202	2.35781e-06	0.00296246	-0.867292	0.171705
L5	ENSG00000159713	TPPP3	chr16:67357715:C:T	rs8055190	0	0	0	0	0	0	0	0	0	0	-35804	0.0504202	2.35781e-06	0.00296246	-0.867292	0.171705
L5	ENSG00000159713	TPPP3	chr16:67360536:T:C	rs16957349	0	0	0	0	0	0	0	0	0	0	-32983	0.0504202	2.35781e-06	0.00296246	-0.867292	0.171705
L5	ENSG00000159713	TPPP3	chr16:67360638:A:G	rs16957358	0	0	0	0	0	0	0	0	0	0	-32881	0.0504202	2.35781e-06	0.00296246	-0.867292	0.171705
L5	ENSG00000159713	TPPP3	chr16:67362972:A:G	rs8064110	0	0	0	0	0	0	0	0	0	0	-30547	0.0504202	2.35781e-06	0.00296246	-0.867292	0.171705
L5	ENSG00000159713	TPPP3	chr16:67363677:G:C	rs9922085	0	0	0	0	0	0	0	0	0	0	-29842	0.0504202	2.35781e-06	0.00296246	-0.867292	0.171705
L5	ENSG00000159713	TPPP3	chr16:67364867:G:C	rs142890524	0	0	0	0	0	0	0	0	0	0	-28652	0.0504202	2.35781e-06	0.00296246	-0.867292	0.171705
L5	ENSG00000159713	TPPP3	chr16:67367823:C:A	rs111580206	0	0	0	0	0	0	0	0	0	0	-25696	0.0504202	2.35781e-06	0.00296246	-0.867292	0.171705
L5	ENSG00000159713	TPPP3	chr16:67375277:G:A	rs8052655	0	0	0	0	0	0	0	0	0	0	-18242	0.0504202	2.35781e-06	0.00296246	-0.867292	0.171705
L5	ENSG00000159713	TPPP3	chr16:67377627:T:C	rs9922119	0	0	0	0	0	0	0	0	0	0	-15892	0.0504202	2.35781e-06	0.00296246	-0.867292	0.171705
L5	ENSG00000159713	TPPP3	chr16:67377825:A:G	rs9931704	0	0	0	0	0	0	0	0	0	0	-15694	0.0504202	2.35781e-06	0.00296246	-0.867292	0.171705
L5	ENSG00000159713	TPPP3	chr16:67382779:C:A	rs148040286	0	0	0	0	0	0	0	0	0	0	-10740	0.0504202	2.35781e-06	0.00296246	-0.867292	0.171705
L5	ENSG00000159713	TPPP3	chr16:67384695:T:C	rs16957407	0	0	0	0	0	0	0	0	0	0	-8824	0.0504202	2.35781e-06	0.00296246	-0.867292	0.171705
L5	ENSG00000159713	TPPP3	chr16:67385054:A:G	rs16957415	0	0	0	0	0	0	0	0	0	0	-8465	0.0504202	2.35781e-06	0.00296246	-0.867292	0.171705
L5	ENSG00000159713	TPPP3	chr16:67386238:A:G	rs145600544	0	0	0	0	0	0	0	0	0	0	-7281	0.0504202	2.35781e-06	0.00296246	-0.867292	0.171705
L5	ENSG00000159713	TPPP3	chr16:67386471:A:T	rs60666087	0	0	0	0	0	0	0	0	0	0	-7048	0.0504202	2.35781e-06	0.00296246	-0.867292	0.171705
L5	ENSG00000159713	TPPP3	chr16:67390219:G:A	rs11552319	0	0	0	0	0	0	0	0	0	0	-3300	0.0504202	2.35781e-06	0.00296246	-0.867292	0.171705
L5	ENSG00000159713	TPPP3	chr16:67390509:T:A	rs11552322	0	0	0	0	0	0	0	0	0	0	-3010	0.0504202	2.35781e-06	0.00296246	-0.867292	0.171705
L5	ENSG00000159713	TPPP3	chr16:67390790:T:C	rs8053264	0	0	0	0	0	0	0	0	0	0	-2729	0.0504202	2.35781e-06	0.00296246	-0.867292	0.171705
L5	ENSG00000159713	TPPP3	chr16:67393989:A:G	rs78558968	0	0	0	0	0	0	0	0	0	0	470	0.0504202	2.35781e-06	0.00296246	-0.867292	0.171705
L5	ENSG00000159713	TPPP3	chr16:67394404:A:G	rs117132786	0	0	0	0	0	0	0	0	0	0	885	0.0504202	2.35781e-06	0.00296246	-0.867292	0.171705
L5	ENSG00000159713	TPPP3	chr16:67395692:C:A	rs7191318	0	0	0	0	0	0	0	0	0	0	2173	0.0504202	2.35781e-06	0.00296246	-0.867292	0.171705
L5	ENSG00000159713	TPPP3	chr16:67398352:C:A	rs150874973	0	0	0	0	0	0	0	0	0	0	4833	0.0504202	2.35781e-06	0.00296246	-0.867292	0.171705
L5	ENSG00000159713	TPPP3	chr16:67402955:A:G	rs2059237	0	0	0	0	0	0	0	0	0	0	9436	0.0504202	2.35781e-06	0.00296246	-0.867292	0.171705
L5	ENSG00000159713	TPPP3	chr16:67405636:G:A	rs6499128	0	0	0	0	0	0	0	0	0	0	12117	0.0504202	2.35781e-06	0.00296246	-0.867292	0.171705
L5	ENSG00000159713	TPPP3	chr16:67407345:A:G	rs9929258	0	0	0	0	0	0	0	0	0	0	13826	0.0504202	2.35781e-06	0.00296246	-0.867292	0.171705
L5	ENSG00000159713	TPPP3	chr16:67407859:G:A	rs874469	0	0	0	0	0	0	0	0	0	0	14340	0.0504202	2.35781e-06	0.00296246	-0.867292	0.171705
L5	ENSG00000159713	TPPP3	chr16:67408373:G:A	rs60924880	0	0	0	0	0	0	0	0	0	0	14854	0.0504202	2.35781e-06	0.00296246	-0.867292	0.171705
L5	ENSG00000159713	TPPP3	chr16:67410636:C:T	rs74453343	0	0	0	0	0	0	0	0	0	0	17117	0.0504202	2.35781e-06	0.00296246	-0.867292	0.171705
L5	ENSG00000159713	TPPP3	chr16:67412468:C:CTG	rs10654996	0	0	0	0	0	0	0	0	0	0	18949	0.0504202	2.35781e-06	0.00296246	-0.867292	0.171705
L5	ENSG00000159713	TPPP3	chr16:67412650:G:A	rs149025632	0	0	0	0	0	0	0	0	0	0	19131	0.0504202	2.35781e-06	0.00296246	-0.867292	0.171705
L5	ENSG00000159713	TPPP3	chr16:67413352:C:G	rs1559323	0	0	0	0	0	0	0	0	0	0	19833	0.0504202	2.35781e-06	0.00296246	-0.867292	0.171705
L5	ENSG00000159713	TPPP3	chr16:67413737:C:T	rs112466348	0	0	0	0	0	0	0	0	0	0	20218	0.0504202	2.35781e-06	0.00296246	-0.867292	0.171705
L5	ENSG00000159713	TPPP3	chr16:67415328:G:A	rs9937212	0	0	0	0	0	0	0	0	0	0	21809	0.0504202	2.35781e-06	0.00296246	-0.867292	0.171705
L5	ENSG00000159713	TPPP3	chr16:67418603:C:T	rs8060596	0	0	0	0	0	0	0	0	0	0	25084	0.0504202	2.35781e-06	0.00296246	-0.867292	0.171705
L5	ENSG00000159713	TPPP3	chr16:67421656:C:T	rs9936306	0	0	0	0	0	0	0	0	0	0	28137	0.0504202	2.35781e-06	0.00296246	-0.867292	0.171705
L5	ENSG00000159713	TPPP3	chr16:67421701:C:A	rs9936320	0	0	0	0	0	0	0	0	0	0	28182	0.0504202	2.35781e-06	0.00296246	-0.867292	0.171705
L5	ENSG00000159713	TPPP3	chr16:67422799:T:C	rs140713650	0	0	0	0	0	0	0	0	0	0	29280	0.0504202	2.35781e-06	0.00296246	-0.867292	0.171705
L5	ENSG00000159713	TPPP3	chr16:67425175:C:G	rs55639853	0	0	0	0	0	0	0	0	0	0	31656	0.0504202	2.35781e-06	0.00296246	-0.867292	0.171705
L5	ENSG00000159713	TPPP3	chr16:67425406:A:G	rs28473376	0	0	0	0	0	0	0	0	0	0	31887	0.0504202	2.35781e-06	0.00296246	-0.867292	0.171705
L5	ENSG00000159713	TPPP3	chr16:67427780:C:A	rs8061901	0	0	0	0	0	0	0	0	0	0	34261	0.0504202	2.35781e-06	0.00296246	-0.867292	0.171705
L5	ENSG00000159713	TPPP3	chr16:67435830:C:A	rs5479	0	0	0	0	0	0	0	0	0	0	42311	0.0504202	2.35781e-06	0.00296246	-0.867292	0.171705
L5	ENSG00000159713	TPPP3	chr16:67436012:G:A	rs45483293	0	0	0	0	0	0	0	0	0	0	42493	0.0504202	2.35781e-06	0.00296246	-0.867292	0.171705
L5	ENSG00000159713	TPPP3	chr16:67438053:G:A	rs1053293	0	0	0	0	0	0	0	0	0	0	44534	0.0504202	2.35781e-06	0.00296246	-0.867292	0.171705
L5	ENSG00000159713	TPPP3	chr16:67442669:A:G	rs8056260	0	0	0	0	0	0	0	0	0	0	49150	0.0504202	2.35781e-06	0.00296246	-0.867292	0.171705
L5	ENSG00000159713	TPPP3	chr16:67445021:A:G	rs9922476	0	0	0	0	0	0	0	0	0	0	51502	0.0504202	2.35781e-06	0.00296246	-0.867292	0.171705
L5	ENSG00000159713	TPPP3	chr16:67446360:A:G	rs11860837	0	0	0	0	0	0	0	0	0	0	52841	0.0504202	2.35781e-06	0.00296246	-0.867292	0.171705
L5	ENSG00000159713	TPPP3	chr16:67448033:G:C	rs145718943	0	0	0	0	0	0	0	0	0	0	54514	0.0504202	2.35781e-06	0.00296246	-0.867292	0.171705
L5	ENSG00000159713	TPPP3	chr16:67449919:C:G	rs112291748	0	0	0	0	0	0	0	0	0	0	56400	0.0504202	2.35781e-06	0.00296246	-0.867292	0.171705
L5	ENSG00000159713	TPPP3	chr16:67450938:T:C	rs117696061	0	0	0	0	0	0	0	0	0	0	57419	0.0504202	2.35781e-06	0.00296246	-0.867292	0.171705
L5	ENSG00000159713	TPPP3	chr16:67455954:T:G	rs16957447	0	0	0	0	0	0	0	0	0	0	62435	0.0504202	2.35781e-06	0.00296246	-0.867292	0.171705
L5	ENSG00000159713	TPPP3	chr16:67456923:G:A	rs889414	0	0	0	0	0	0	0	0	0	0	63404	0.0504202	2.35781e-06	0.00296246	-0.867292	0.171705
L5	ENSG00000159713	TPPP3	chr16:67465252:C:T	rs112945557	0	0	0	0	0	0	0	0	0	0	71733	0.0504202	2.35781e-06	0.00296246	-0.867292	0.171705
L5	ENSG00000159713	TPPP3	chr16:67465811:T:C	rs3892816	0	0	0	0	0	0	0	0	0	0	72292	0.0504202	2.35781e-06	0.00296246	-0.867292	0.171705
L5	ENSG00000159713	TPPP3	chr16:67467341:C:T	rs8055527	0	0	0	0	0	0	0	0	0	0	73822	0.0504202	2.35781e-06	0.00296246	-0.867292	0.171705
L5	ENSG00000159713	TPPP3	chr16:67469451:C:A	rs117713176	0	0	0	0	0	0	0	0	0	0	75932	0.0504202	2.35781e-06	0.00296246	-0.867292	0.171705
L5	ENSG00000159713	TPPP3	chr16:67476655:C:T	rs114322795	0	0	0	0	0	0	0	0	0	0	83136	0.0504202	2.35781e-06	0.00296246	-0.867292	0.171705
L5	ENSG00000159713	TPPP3	chr16:67483042:C:T	rs5030980	0	0	0	0	0	0	0	0	0	0	89523	0.0504202	2.35781e-06	0.00296246	-0.867292	0.171705
L5	ENSG00000159713	TPPP3	chr16:67483276:C:T	rs34123523	0	0	0	0	0	0	0	0	0	0	89757	0.0504202	2.35781e-06	0.00296246	-0.867292	0.171705
L5	ENSG00000159713	TPPP3	chr16:67485550:G:A	rs80048591	0	0	0	0	0	0	0	0	0	0	92031	0.0504202	2.35781e-06	0.00296246	-0.867292	0.171705
L5	ENSG00000159713	TPPP3	chr16:67485703:G:A	rs141663493	0	0	0	0	0	0	0	0	0	0	92184	0.0504202	2.35781e-06	0.00296246	-0.867292	0.171705
L5	ENSG00000159713	TPPP3	chr16:67486730:A:T	rs76226513	0	0	0	0	0	0	0	0	0	0	93211	0.0504202	2.35781e-06	0.00296246	-0.867292	0.171705
L5	ENSG00000159713	TPPP3	chr16:67492415:AC:A	rs112583041	0	0	0	0	0	0	0	0	0	0	98896	0.0504202	2.35781e-06	0.00296246	-0.867292	0.171705
L5	ENSG00000159713	TPPP3	chr16:67493035:G:A	rs74964263	0	0	0	0	0	0	0	0	0	0	99516	0.0504202	2.35781e-06	0.00296246	-0.867292	0.171705
L5	ENSG00000159713	TPPP3	chr16:67503093:A:G	rs8048503	0	0	0	0	0	0	0	0	0	0	109574	0.0504202	2.35781e-06	0.00296246	-0.867292	0.171705
L5	ENSG00000159713	TPPP3	chr16:67504290:T:C	rs4380048	0	0	0	0	0	0	0	0	0	0	110771	0.0504202	2.35781e-06	0.00296246	-0.867292	0.171705
L5	ENSG00000159713	TPPP3	chr16:67505007:T:C	rs9933102	0	0	0	0	0	0	0	0	0	0	111488	0.0504202	2.35781e-06	0.00296246	-0.867292	0.171705
L5	ENSG00000159713	TPPP3	chr16:67506088:C:T	rs148859461	0	0	0	0	0	0	0	0	0	0	112569	0.0504202	2.35781e-06	0.00296246	-0.867292	0.171705
L5	ENSG00000159713	TPPP3	chr16:67506514:G:A	rs8056855	0	0	0	0	0	0	0	0	0	0	112995	0.0504202	2.35781e-06	0.00296246	-0.867292	0.171705
L5	ENSG00000159713	TPPP3	chr16:67507864:G:A	rs58614575	0	0	0	0	0	0	0	0	0	0	114345	0.0504202	2.35781e-06	0.00296246	-0.867292	0.171705
L5	ENSG00000159713	TPPP3	chr16:67509619:G:A	rs60697456	0	0	0	0	0	0	0	0	0	0	116100	0.0504202	2.35781e-06	0.00296246	-0.867292	0.171705
L5	ENSG00000159713	TPPP3	chr16:67510106:C:T	rs8058638	0	0	0	0	0	0	0	0	0	0	116587	0.0504202	2.35781e-06	0.00296246	-0.867292	0.171705
L5	ENSG00000159713	TPPP3	chr16:67514386:C:T	rs116933910	0	0	0	0	0	0	0	0	0	0	120867	0.0504202	2.35781e-06	0.00296246	-0.867292	0.171705
L5	ENSG00000159713	TPPP3	chr16:67515644:T:C	rs13333582	0	0	0	0	0	0	0	0	0	0	122125	0.0504202	2.35781e-06	0.00296246	-0.867292	0.171705
L5	ENSG00000159713	TPPP3	chr16:67515843:A:C	rs2089402	0	0	0	0	0	0	0	0	0	0	122324	0.0504202	2.35781e-06	0.00296246	-0.867292	0.171705
L5	ENSG00000159713	TPPP3	chr16:67267204:C:T	rs7200971	0	0	0	0	0	0	0	0	0	0	-126315	0.092437	2.86776e-06	0.00348005	-0.677751	0.135478
L5	ENSG00000159713	TPPP3	chr16:67277864:G:A	rs8050745	0	0	0	0	0	0	0	0	0	0	-115655	0.092437	2.86776e-06	0.00348005	-0.677751	0.135478
L5	ENSG00000159713	TPPP3	chr16:67282331:C:T	rs11860295	0	0	0	0	0	0	0	0	0	0	-111188	0.092437	2.86776e-06	0.00348005	-0.677751	0.135478
L5	ENSG00000159713	TPPP3	chr16:67286320:G:A	rs3868142	0	0	0	0	0	0	0	0	0	0	-107199	0.092437	2.86776e-06	0.00348005	-0.677751	0.135478
L5	ENSG00000159713	TPPP3	chr16:67290924:A:G	rs8053912	0	0	0	0	0	0	0	0	0	0	-102595	0.092437	2.86776e-06	0.00348005	-0.677751	0.135478
L5	ENSG00000159713	TPPP3	chr16:67294550:T:C	rs3868143	0	0	0	0	0	0	0	0	0	0	-98969	0.092437	2.86776e-06	0.00348005	-0.677751	0.135478
L5	ENSG00000159713	TPPP3	chr16:67295859:T:C	rs9924145	0	0	0	0	0	0	0	0	0	0	-97660	0.092437	2.86776e-06	0.00348005	-0.677751	0.135478
L5	ENSG00000159713	TPPP3	chr16:67296034:T:C	rs7195326	0	0	0	0	0	0	0	0	0	0	-97485	0.092437	2.86776e-06	0.00348005	-0.677751	0.135478
L5	ENSG00000159713	TPPP3	chr16:67298462:T:C	rs13334364	0	0	0	0	0	0	0	0	0	0	-95057	0.092437	2.86776e-06	0.00348005	-0.677751	0.135478
L5	ENSG00000159713	TPPP3	chr16:67308687:C:T	rs538392855	0	0	0	0	0	0	0	0	0	0	-84832	0.092437	2.86776e-06	0.00348005	-0.677751	0.135478
L5	ENSG00000159713	TPPP3	chr16:67310029:G:T	rs8062484	0	0	0	0	0	0	0	0	0	0	-83490	0.092437	2.86776e-06	0.00348005	-0.677751	0.135478
L5	ENSG00000159713	TPPP3	chr16:67310496:C:T	rs16957316	0	0	0	0	0	0	0	0	0	0	-83023	0.092437	2.86776e-06	0.00348005	-0.677751	0.135478
L5	ENSG00000159713	TPPP3	chr16:67319062:C:A	rs11862222	0	0	0	0	0	0	0	0	0	0	-74457	0.092437	2.86776e-06	0.00348005	-0.677751	0.135478
L5	ENSG00000159713	TPPP3	chr16:67322329:G:A	rs7203074	0	0	0	0	0	0	0	0	0	0	-71190	0.092437	2.86776e-06	0.00348005	-0.677751	0.135478
L5	ENSG00000159713	TPPP3	chr16:67322544:T:C	rs9930425	0	0	0	0	0	0	0	0	0	0	-70975	0.092437	2.86776e-06	0.00348005	-0.677751	0.135478
L5	ENSG00000159713	TPPP3	chr16:67325544:C:T	rs9933409	0	0	0	0	0	0	0	0	0	0	-67975	0.092437	2.86776e-06	0.00348005	-0.677751	0.135478
L5	ENSG00000159713	TPPP3	chr16:67329876:T:C	rs9935601	0	0	0	0	0	0	0	0	0	0	-63643	0.092437	2.86776e-06	0.00348005	-0.677751	0.135478
L5	ENSG00000159713	TPPP3	chr16:67335819:A:G	rs7200755	0	0	0	0	0	0	0	0	0	0	-57700	0.092437	2.86776e-06	0.00348005	-0.677751	0.135478
L5	ENSG00000159713	TPPP3	chr16:67351455:T:C	rs13334882	0	0	0	0	0	0	0	0	0	0	-42064	0.092437	2.86776e-06	0.00348005	-0.677751	0.135478
L5	ENSG00000159713	TPPP3	chr16:67352446:C:G	rs1471143	0	0	0	0	0	0	0	0	0	0	-41073	0.092437	2.86776e-06	0.00348005	-0.677751	0.135478
L5	ENSG00000159713	TPPP3	chr16:67368685:A:G	rs8047080	0	0	0	0	0	0	0	0	0	0	-24834	0.092437	2.86776e-06	0.00348005	-0.677751	0.135478
L5	ENSG00000159713	TPPP3	chr16:67379100:A:T	rs9934827	0	0	0	0	0	0	0	0	0	0	-14419	0.092437	2.86776e-06	0.00348005	-0.677751	0.135478
L5	ENSG00000159713	TPPP3	chr16:67390036:A:G	rs1053612	0	0	0	0	0	0	0	0	0	0	-3483	0.092437	2.86776e-06	0.00348005	-0.677751	0.135478
L5	ENSG00000159713	TPPP3	chr16:67391295:A:G	rs897901	0	0	0	0	0	0	0	0	0	0	-2224	0.092437	2.86776e-06	0.00348005	-0.677751	0.135478
L5	ENSG00000159713	TPPP3	chr16:67526710:T:C	rs7196853	0	0	0	0	0	0	0	0	0	0	133191	0.117647	3.29032e-06	0.00388535	-0.622941	0.125376
L5	ENSG00000159713	TPPP3	chr16:67498792:G:A	rs9940617	0	0	0	0	0	0	0	0	0	0	105273	0.109244	4.33363e-06	0.00487947	-0.640418	0.130701
L5	ENSG00000159713	TPPP3	chr16:67438352:G:C	rs56294631	0	0	0	0	0	0	0	0	0	0	44833	0.0546219	1.13434e-05	0.0103733	-0.800353	0.171899
L5	ENSG00000159713	TPPP3	chr16:67655154:G:A	rs7195415	0	0	0	0	0	0	0	0	0	0	261635	0.0546219	1.69896e-05	0.0144358	-0.780562	0.171495
L5	ENSG00000159713	TPPP3	chr16:67655849:C:T	rs7200950	0	0	0	0	0	0	0	0	0	0	262330	0.0546219	1.69896e-05	0.0144358	-0.780562	0.171495
L5	ENSG00000159713	TPPP3	chr16:67699210:T:C	rs9929423	0	0	0	0	0	0	0	0	0	0	305691	0.0546219	1.69896e-05	0.0144358	-0.780562	0.171495
L5	ENSG00000159713	TPPP3	chr16:67727922:G:A	rs73591936	0	0	0	0	0	0	0	0	0	0	334403	0.0546219	1.69896e-05	0.0144358	-0.780562	0.171495
L5	ENSG00000159713	TPPP3	chr16:67739749:C:A	rs8054034	0	0	0	0	0	0	0	0	0	0	346230	0.0546219	1.69896e-05	0.0144358	-0.780562	0.171495
L5	ENSG00000159713	TPPP3	chr16:67746926:C:T	rs9925393	0	0	0	0	0	0	0	0	0	0	353407	0.0546219	1.69896e-05	0.0144358	-0.780562	0.171495
L5	ENSG00000159713	TPPP3	chr16:67764102:A:G	rs16957524	0	0	0	0	0	0	0	0	0	0	370583	0.0546219	1.69896e-05	0.0144358	-0.780562	0.171495
L5	ENSG00000159713	TPPP3	chr16:67767024:G:C	rs8049622	0	0	0	0	0	0	0	0	0	0	373505	0.0546219	1.69896e-05	0.0144358	-0.780562	0.171495
L5	ENSG00000159713	TPPP3	chr16:67767746:A:G	rs7196166	0	0	0	0	0	0	0	0	0	0	374227	0.0546219	1.69896e-05	0.0144358	-0.780562	0.171495
L5	ENSG00000159713	TPPP3	chr16:67776970:A:G	rs11860715	0	0	0	0	0	0	0	0	0	0	383451	0.0546219	1.69896e-05	0.0144358	-0.780562	0.171495
L5	ENSG00000159713	TPPP3	chr16:67777127:A:T	rs113833495	0	0	0	0	0	0	0	0	0	0	383608	0.0546219	1.69896e-05	0.0144358	-0.780562	0.171495
L5	ENSG00000159713	TPPP3	chr16:67780962:C:T	rs8058835	0	0	0	0	0	0	0	0	0	0	387443	0.0546219	1.69896e-05	0.0144358	-0.780562	0.171495
L5	ENSG00000159713	TPPP3	chr16:67816626:C:G	rs59343240	0	0	0	0	0	0	0	0	0	0	423107	0.0546219	1.69896e-05	0.0144358	-0.780562	0.171495
L5	ENSG00000159713	TPPP3	chr16:67820020:G:A	rs8059990	0	0	0	0	0	0	0	0	0	0	426501	0.0546219	1.69896e-05	0.0144358	-0.780562	0.171495
L5	ENSG00000159713	TPPP3	chr16:67820631:A:G	rs28367503	0	0	0	0	0	0	0	0	0	0	427112	0.0546219	1.69896e-05	0.0144358	-0.780562	0.171495
L5	ENSG00000159713	TPPP3	chr16:67831170:G:A	rs8052287	0	0	0	0	0	0	0	0	0	0	437651	0.0546219	1.69896e-05	0.0144358	-0.780562	0.171495
L5	ENSG00000159713	TPPP3	chr16:67846931:C:T	rs28670302	0	0	0	0	0	0	0	0	0	0	453412	0.0546219	1.69896e-05	0.0144358	-0.780562	0.171495
L5	ENSG00000159713	TPPP3	chr16:67850208:C:T	rs57721459	0	0	0	0	0	0	0	0	0	0	456689	0.0546219	1.69896e-05	0.0144358	-0.780562	0.171495
L5	ENSG00000159713	TPPP3	chr16:67853629:C:A	rs13331205	0	0	0	0	0	0	0	0	0	0	460110	0.0546219	1.69896e-05	0.0144358	-0.780562	0.171495
L5	ENSG00000159713	TPPP3	chr16:67856485:T:C	rs6499144	0	0	0	0	0	0	0	0	0	0	462966	0.0546219	1.69896e-05	0.0144358	-0.780562	0.171495
L5	ENSG00000159713	TPPP3	chr16:67859936:G:A	rs8058310	0	0	0	0	0	0	0	0	0	0	466417	0.0546219	1.69896e-05	0.0144358	-0.780562	0.171495
L5	ENSG00000159713	TPPP3	chr16:67864894:G:A	rs1123072	0	0	0	0	0	0	0	0	0	0	471375	0.0546219	1.69896e-05	0.0144358	-0.780562	0.171495
L5	ENSG00000159713	TPPP3	chr16:67742813:C:G	rs76351345	0	0	0	0	0	0	0	0	0	0	349294	0.0714286	1.78033e-05	0.0150277	-0.686574	0.15125
L5	ENSG00000159713	TPPP3	chr16:67192502:G:A	rs3730393	0	0	0	0	0	0	0	0	0	0	-201017	0.0504202	2.13889e-05	0.0171495	-0.786809	0.175181
L5	ENSG00000159713	TPPP3	chr16:68262445:C:T	rs149451483	0	0	0	0	0	0	0	0	0	0	868926	0.0630252	3.08628e-05	0.0230268	-0.703051	0.159974
L5	ENSG00000159713	TPPP3	chr16:68265599:G:A	rs116580887	0	0	0	0	0	0	0	0	0	0	872080	0.0630252	3.08628e-05	0.0230268	-0.703051	0.159974
L5	ENSG00000159713	TPPP3	chr16:68265794:C:T	rs117417273	0	0	0	0	0	0	0	0	0	0	872275	0.0630252	3.08628e-05	0.0230268	-0.703051	0.159974
L5	ENSG00000159713	TPPP3	chr16:67145070:C:T	rs61023332	0	0	0	0	0	0	0	0	0	0	-248449	0.113445	3.2379e-05	0.0239619	-0.594628	0.135696
L5	ENSG00000159713	TPPP3	chr16:67648677:T:C	rs9972635	0	0	0	0	0	0	0	0	0	0	255158	0.0588235	4.53876e-05	0.0313819	-0.72709	0.169412
L5	ENSG00000159713	TPPP3	chr16:67498689:G:T	rs188598804	0	0	0	0	0	0	0	0	0	0	105170	0.0546219	4.8013e-05	0.0328411	-0.753075	0.176087
L5	ENSG00000159713	TPPP3	chr16:67499395:A:G	rs3893749	0	0	0	0	0	0	0	0	0	0	105876	0.0546219	4.8013e-05	0.0328411	-0.753075	0.176087
L5	ENSG00000159713	TPPP3	chr16:68002836:C:T	rs147716176	0	0	0	0	0	0	0	0	0	0	609317	0.0588235	5.68895e-05	0.0373502	-0.707092	0.167126
L5	ENSG00000159713	TPPP3	chr16:68008115:G:A	rs145173836	0	0	0	0	0	0	0	0	0	0	614596	0.0588235	5.68895e-05	0.0373502	-0.707092	0.167126
L5	ENSG00000159713	TPPP3	chr16:68008880:C:T	rs140317540	0	0	0	0	0	0	0	0	0	0	615361	0.0588235	5.68895e-05	0.0373502	-0.707092	0.167126
L5	ENSG00000159713	TPPP3	chr16:68072644:G:A	rs116670584	0	0	0	0	0	0	0	0	0	0	679125	0.0588235	5.68895e-05	0.0373502	-0.707092	0.167126
L5	ENSG00000159713	TPPP3	chr16:68077903:C:G	rs143874708	0	0	0	0	0	0	0	0	0	0	684384	0.0588235	5.68895e-05	0.0373502	-0.707092	0.167126
L5	ENSG00000159713	TPPP3	chr16:68144948:G:C	rs139277503	0	0	0	0	0	0	0	0	0	0	751429	0.0588235	5.68895e-05	0.0373502	-0.707092	0.167126
L5	ENSG00000159713	TPPP3	chr16:68158194:T:G	rs56111587	0	0	0	0	0	0	0	0	0	0	764675	0.0588235	5.68895e-05	0.0373502	-0.707092	0.167126
L5	ENSG00000159713	TPPP3	chr16:68160986:C:T	rs117620519	0	0	0	0	0	0	0	0	0	0	767467	0.0588235	5.68895e-05	0.0373502	-0.707092	0.167126
L5	ENSG00000159713	TPPP3	chr16:68165096:A:C	rs75126935	0	0	0	0	0	0	0	0	0	0	771577	0.0588235	5.68895e-05	0.0373502	-0.707092	0.167126
L5	ENSG00000159713	TPPP3	chr16:68179777:C:T	rs74775711	0	0	0	0	0	0	0	0	0	0	786258	0.0588235	5.68895e-05	0.0373502	-0.707092	0.167126
L5	ENSG00000159713	TPPP3	chr16:68237358:C:G	rs117571960	0	0	0	0	0	0	0	0	0	0	843839	0.0588235	5.68895e-05	0.0373502	-0.707092	0.167126
L5	ENSG00000159713	TPPP3	chr16:68248270:GC:G	rs201476765	0	0	0	0	0	0	0	0	0	0	854751	0.0588235	5.68895e-05	0.0373502	-0.707092	0.167126
L5	ENSG00000159713	TPPP3	chr16:68252435:A:T	rs117199628	0	0	0	0	0	0	0	0	0	0	858916	0.0588235	5.68895e-05	0.0373502	-0.707092	0.167126
L5	ENSG00000159713	TPPP3	chr16:68260097:C:T	rs116844179	0	0	0	0	0	0	0	0	0	0	866578	0.0588235	5.68895e-05	0.0373502	-0.707092	0.167126
L5	ENSG00000159713	TPPP3	chr16:67758836:A:AG	rs146346319	0	0	0	0	0	0	0	0	0	0	365317	0.0588235	6.01212e-05	0.0389694	-0.705495	0.167341
L5	ENSG00000159713	TPPP3	chr16:67763231:T:C	rs6499141	0	0	0	0	0	0	0	0	0	0	369712	0.0588235	6.01212e-05	0.0389694	-0.705495	0.167341
L5	ENSG00000159713	TPPP3	chr16:67795411:C:T	rs28885472	0	0	0	0	0	0	0	0	0	0	401892	0.0588235	6.01212e-05	0.0389694	-0.705495	0.167341
L5	ENSG00000159713	TPPP3	chr16:67797551:C:T	rs9934636	0	0	0	0	0	0	0	0	0	0	404032	0.0588235	6.01212e-05	0.0389694	-0.705495	0.167341
L5	ENSG00000159713	TPPP3	chr16:67814612:T:C	rs8051653	0	0	0	0	0	0	0	0	0	0	421093	0.0588235	6.01212e-05	0.0389694	-0.705495	0.167341
L5	ENSG00000159713	TPPP3	chr16:67877971:T:G	rs8061384	0	0	0	0	0	0	0	0	0	0	484452	0.0588235	6.01212e-05	0.0389694	-0.705495	0.167341
L5	ENSG00000159713	TPPP3	chr16:67900822:A:G	rs16957590	0	0	0	0	0	0	0	0	0	0	507303	0.0588235	6.01212e-05	0.0389694	-0.705495	0.167341
L5	ENSG00000159713	TPPP3	chr16:67924155:G:A	rs79327462	0	0	0	0	0	0	0	0	0	0	530636	0.0588235	6.01212e-05	0.0389694	-0.705495	0.167341
L5	ENSG00000159713	TPPP3	chr16:67935628:A:G	rs14178	0	0	0	0	0	0	0	0	0	0	542109	0.0588235	6.01212e-05	0.0389694	-0.705495	0.167341
L5	ENSG00000159713	TPPP3	chr16:67947066:G:C	rs11860125	0	0	0	0	0	0	0	0	0	0	553547	0.0588235	6.01212e-05	0.0389694	-0.705495	0.167341
L5	ENSG00000159713	TPPP3	chr16:67947993:A:G	rs7200210	0	0	0	0	0	0	0	0	0	0	554474	0.0588235	6.01212e-05	0.0389694	-0.705495	0.167341
L5	ENSG00000159713	TPPP3	chr16:67958261:A:G	rs7185536	0	0	0	0	0	0	0	0	0	0	564742	0.0588235	6.01212e-05	0.0389694	-0.705495	0.167341
L5	ENSG00000159713	TPPP3	chr16:67996093:C:T	rs60342335	0	0	0	0	0	0	0	0	0	0	602574	0.0588235	6.01212e-05	0.0389694	-0.705495	0.167341
L5	ENSG00000159713	TPPP3	chr16:68348887:T:C	rs12708883	0	0	0	0	0	0	0	0	0	0	955368	0.647059	6.21847e-05	0.0400201	-0.439359	0.104441
L5	ENSG00000159713	TPPP3	chr16:68308520:G:A	rs4783615	0	0	0	0	0	0	0	0	0	0	915001	0.647059	6.22719e-05	0.0400635	-0.440201	0.104651
L5	ENSG00000159713	TPPP3	chr16:68310066:T:C	rs2863978	0	0	0	0	0	0	0	0	0	0	916547	0.647059	6.22719e-05	0.0400635	-0.440201	0.104651
L5	ENSG00000159713	TPPP3	chr16:68310793:C:T	rs3803650	0	0	0	0	0	0	0	0	0	0	917274	0.647059	6.22719e-05	0.0400635	-0.440201	0.104651
L5	ENSG00000159713	TPPP3	chr16:68312347:C:T	rs7195944	0	0	0	0	0	0	0	0	0	0	918828	0.647059	6.22719e-05	0.0400635	-0.440201	0.104651
L5	ENSG00000159713	TPPP3	chr16:68321278:A:T	rs1965308	0	0	0	0	0	0	0	0	0	0	927759	0.642857	6.38506e-05	0.0408241	-0.446727	0.106375
L5	ENSG00000159713	TPPP3	chr16:68322816:G:A	rs28570171	0	0	0	0	0	0	0	0	0	0	929297	0.642857	6.38506e-05	0.0408241	-0.446727	0.106375
L5	ENSG00000159713	TPPP3	chr16:68325377:T:C	rs4783619	0	0	0	0	0	0	0	0	0	0	931858	0.642857	6.38506e-05	0.0408241	-0.446727	0.106375
L5	ENSG00000159713	TPPP3	chr16:68325505:G:C	rs4783620	0	0	0	0	0	0	0	0	0	0	931986	0.642857	6.38506e-05	0.0408241	-0.446727	0.106375
L5	ENSG00000159713	TPPP3	chr16:68328906:G:A	rs2290698	0	0	0	0	0	0	0	0	0	0	935387	0.642857	6.38506e-05	0.0408241	-0.446727	0.106375
L5	ENSG00000159713	TPPP3	chr16:68335360:CATTG:C		0	0	0	0	0	0	0	0	0	0	941841	0.642857	6.38506e-05	0.0408241	-0.446727	0.106375
L5	ENSG00000159713	TPPP3	chr16:68335837:C:T	rs11647636	0	0	0	0	0	0	0	0	0	0	942318	0.642857	6.38506e-05	0.0408241	-0.446727	0.106375
L5	ENSG00000159713	TPPP3	chr16:68336770:G:A	rs6499170	0	0	0	0	0	0	0	0	0	0	943251	0.642857	6.38506e-05	0.0408241	-0.446727	0.106375
L5	ENSG00000159713	TPPP3	chr16:68336822:G:A	rs6499171	0	0	0	0	0	0	0	0	0	0	943303	0.642857	6.38506e-05	0.0408241	-0.446727	0.106375
L5	ENSG00000159713	TPPP3	chr16:68337703:T:TG		0	0	0	0	0	0	0	0	0	0	944184	0.642857	6.38506e-05	0.0408241	-0.446727	0.106375
L5	ENSG00000159713	TPPP3	chr16:68338670:T:G	rs3785115	0	0	0	0	0	0	0	0	0	0	945151	0.642857	6.38506e-05	0.0408241	-0.446727	0.106375
L5	ENSG00000159713	TPPP3	chr16:68340534:C:T	rs3785120	0	0	0	0	0	0	0	0	0	0	947015	0.642857	6.38506e-05	0.0408241	-0.446727	0.106375
L5	ENSG00000159713	TPPP3	chr16:68341703:C:T	rs8052988	0	0	0	0	0	0	0	0	0	0	948184	0.642857	6.38506e-05	0.0408241	-0.446727	0.106375
L5	ENSG00000159713	TPPP3	chr16:68343207:A:G	rs1826363	0	0	0	0	0	0	0	0	0	0	949688	0.642857	6.38506e-05	0.0408241	-0.446727	0.106375
L5	ENSG00000159713	TPPP3	chr16:68344654:G:A	rs1111574	0	0	0	0	0	0	0	0	0	0	951135	0.642857	6.38506e-05	0.0408241	-0.446727	0.106375
L5	ENSG00000159713	TPPP3	chr16:68344766:G:T	rs1111573	0	0	0	0	0	0	0	0	0	0	951247	0.642857	6.38506e-05	0.0408241	-0.446727	0.106375
L5	ENSG00000159713	TPPP3	chr16:68344846:G:A	rs1111572	0	0	0	0	0	0	0	0	0	0	951327	0.642857	6.38506e-05	0.0408241	-0.446727	0.106375
L5	ENSG00000159713	TPPP3	chr16:68344981:A:T	rs2863976	0	0	0	0	0	0	0	0	0	0	951462	0.642857	6.38506e-05	0.0408241	-0.446727	0.106375
L5	ENSG00000159713	TPPP3	chr16:68346984:T:C	rs33946090	0	0	0	0	0	0	0	0	0	0	953465	0.642857	6.38506e-05	0.0408241	-0.446727	0.106375
L5	ENSG00000144034	TPRKB	chr2:73197891:C:T	rs6711278	0	0	0	0	0	0	0	0	0	0	-539510	0.52521	7.68269e-06	0.00752208	-0.420782	0.0884832
L5	ENSG00000144034	TPRKB	chr2:73017177:GA:G	rs60234413	0	0	0	0	0	0	0	0	0	0	-720224	0.0672269	6.10318e-05	0.0394354	0.668472	0.158713
L5	ENSG00000128294	TPST2	chr22:26527359:G:A	rs6005067	0	0	0	0	0	0	0	0	0	0	-69359	0.415966	5.3084e-05	0.0353996	-0.419376	0.0986853
L5	ENSG00000128294	TPST2	chr22:26528490:G:A	rs2283824	0	0	0	0	0	0	0	0	0	0	-68228	0.415966	5.3084e-05	0.0353996	-0.419376	0.0986853
L5	ENSG00000128294	TPST2	chr22:26525759:A:G	rs4275	0	0	0	0	0	0	0	0	0	0	-70959	0.420168	5.31394e-05	0.0353996	-0.418253	0.0984276
L5	ENSG00000128294	TPST2	chr22:26533848:A:G	rs7364248	0	0	0	0	0	0	0	0	0	0	-62870	0.554622	5.72604e-05	0.0375448	-0.39405	0.0931749
L5	ENSG00000128294	TPST2	chr22:26534099:C:T	rs8139804	0	0	0	0	0	0	0	0	0	0	-62619	0.554622	5.72604e-05	0.0375448	-0.39405	0.0931749
L5	ENSG00000128294	TPST2	chr22:26535255:C:T	rs4149478	0	0	0	0	0	0	0	0	0	0	-61463	0.554622	5.72604e-05	0.0375448	-0.39405	0.0931749
L5	ENSG00000128294	TPST2	chr22:26536184:G:A	rs3752523	0	0	0	0	0	0	0	0	0	0	-60534	0.554622	5.72604e-05	0.0375448	-0.39405	0.0931749
L5	ENSG00000115993	TRAK2	chr2:201508437:T:C	rs2714491	0	0	0	0	0	0	0	0	0	0	56936	0.455752	9.56478e-06	0.0089818	-0.414293	0.0881541
L5	ENSG00000115993	TRAK2	chr2:201512607:T:C	rs7571300	0	0	0	0	0	0	0	0	0	0	61106	0.451327	2.05524e-05	0.0167244	-0.399358	0.0887096
L5	ENSG00000115993	TRAK2	chr2:201481604:T:C	rs2714493	0	0	0	0	0	0	0	0	0	0	30103	0.441177	2.07074e-05	0.0168012	-0.392429	0.0872086
L5	ENSG00000115993	TRAK2	chr2:201483580:C:A	rs2080326	0	0	0	0	0	0	0	0	0	0	32079	0.441177	2.07074e-05	0.0168012	-0.392429	0.0872086
L5	ENSG00000115993	TRAK2	chr2:201487926:A:G	rs2714481	0	0	0	0	0	0	0	0	0	0	36425	0.441177	2.07074e-05	0.0168012	-0.392429	0.0872086
L5	ENSG00000115993	TRAK2	chr2:201488010:A:T	rs965675	0	0	0	0	0	0	0	0	0	0	36509	0.441177	2.07074e-05	0.0168012	-0.392429	0.0872086
L5	ENSG00000115993	TRAK2	chr2:201488144:C:A	rs2540436	0	0	0	0	0	0	0	0	0	0	36643	0.441177	2.07074e-05	0.0168012	-0.392429	0.0872086
L5	ENSG00000115993	TRAK2	chr2:201497427:G:A	rs2110746	0	0	0	0	0	0	0	0	0	0	45926	0.441177	2.07074e-05	0.0168012	-0.392429	0.0872086
L5	ENSG00000115993	TRAK2	chr2:201498232:A:G	rs2714483	0	0	0	0	0	0	0	0	0	0	46731	0.441177	2.07074e-05	0.0168012	-0.392429	0.0872086
L5	ENSG00000115993	TRAK2	chr2:201505620:AAAC:A		0	0	0	0	0	0	0	0	0	0	54119	0.441177	2.07074e-05	0.0168012	-0.392429	0.0872086
L5	ENSG00000115993	TRAK2	chr2:201438126:G:A	rs10427215	0	0	0	0	0	0	0	0	0	0	-13375	0.558824	2.07074e-05	0.0168012	0.392429	0.0872086
L5	ENSG00000115993	TRAK2	chr2:201450110:C:T	rs62189254	0	0	0	0	0	0	0	0	0	0	-1391	0.558824	2.07074e-05	0.0168012	0.392429	0.0872086
L5	ENSG00000115993	TRAK2	chr2:201476024:G:A	rs13031753	0	0	0	0	0	0	0	0	0	0	24523	0.558824	2.07074e-05	0.0168012	0.392429	0.0872086
L5	ENSG00000115993	TRAK2	chr2:201477679:G:T	rs12990557	0	0	0	0	0	0	0	0	0	0	26178	0.558824	2.07074e-05	0.0168012	0.392429	0.0872086
L5	ENSG00000115993	TRAK2	chr2:201399178:C:G	rs11681592	0	0	0	0	0	0	0	0	0	0	-52323	0.584034	2.31714e-05	0.0181937	0.386818	0.0865285
L5	ENSG00000115993	TRAK2	chr2:201400154:G:T	rs13029007	0	0	0	0	0	0	0	0	0	0	-51347	0.584034	2.31714e-05	0.0181937	0.386818	0.0865285
L5	ENSG00000115993	TRAK2	chr2:201416413:A:G	rs6729982	0	0	0	0	0	0	0	0	0	0	-35088	0.584034	2.31714e-05	0.0181937	0.386818	0.0865285
L5	ENSG00000115993	TRAK2	chr2:201420144:T:C	rs10497867	0	0	0	0	0	0	0	0	0	0	-31357	0.584034	2.31714e-05	0.0181937	0.386818	0.0865285
L5	ENSG00000115993	TRAK2	chr2:201381311:G:C	rs3731709	0	0	0	0	0	0	0	0	0	0	-70190	0.588235	2.61565e-05	0.0200685	0.385989	0.0869633
L5	ENSG00000115993	TRAK2	chr2:201425394:G:T	rs10931946	0	0	0	0	0	0	0	0	0	0	-26107	0.563025	2.74378e-05	0.020887	0.386996	0.0874388
L5	ENSG00000115993	TRAK2	chr2:201426272:G:A	rs12621695	0	0	0	0	0	0	0	0	0	0	-25229	0.563025	2.74378e-05	0.020887	0.386996	0.0874388
L5	ENSG00000115993	TRAK2	chr2:201465907:G:A	rs7605375	0	0	0	0	0	0	0	0	0	0	14406	0.579832	2.75641e-05	0.0209669	0.367858	0.0831375
L5	ENSG00000115993	TRAK2	chr2:201440422:C:T	rs7603584	0	0	0	0	0	0	0	0	0	0	-11079	0.617647	4.67691e-05	0.0321944	0.374377	0.0873941
L5	ENSG00000115993	TRAK2	chr2:201443602:G:T	rs4129010	0	0	0	0	0	0	0	0	0	0	-7899	0.617647	4.67691e-05	0.0321944	0.374377	0.0873941
L5	ENSG00000115993	TRAK2	chr2:201443863:C:T	rs4129011	0	0	0	0	0	0	0	0	0	0	-7638	0.617647	4.67691e-05	0.0321944	0.374377	0.0873941
L5	ENSG00000115993	TRAK2	chr2:201450484:C:T	rs6717641	0	0	0	0	0	0	0	0	0	0	-1017	0.617647	4.67691e-05	0.0321944	0.374377	0.0873941
L5	ENSG00000115993	TRAK2	chr2:201455436:A:C	rs202096988	0	0	0	0	0	0	0	0	0	0	3935	0.617647	4.67691e-05	0.0321944	0.374377	0.0873941
L5	ENSG00000115993	TRAK2	chr2:201459730:C:T	rs10931949	0	0	0	0	0	0	0	0	0	0	8229	0.617647	4.67691e-05	0.0321944	0.374377	0.0873941
L5	ENSG00000115993	TRAK2	chr2:201459882:TTCCTCA:T	rs55776598	0	0	0	0	0	0	0	0	0	0	8381	0.617647	4.67691e-05	0.0321944	0.374377	0.0873941
L5	ENSG00000115993	TRAK2	chr2:201469676:A:G	rs7573536	0	0	0	0	0	0	0	0	0	0	18175	0.617647	4.67691e-05	0.0321944	0.374377	0.0873941
L5	ENSG00000115993	TRAK2	chr2:201478014:A:G	rs10460403	0	0	0	0	0	0	0	0	0	0	26513	0.617647	4.67691e-05	0.0321944	0.374377	0.0873941
L5	ENSG00000115993	TRAK2	chr2:201472513:A:G	rs12991600	0	0	0	0	0	0	0	0	0	0	21012	0.621849	4.67698e-05	0.0321945	0.374376	0.087394
L5	ENSG00000115993	TRAK2	chr2:201406401:T:C	rs10931945	0	0	0	0	0	0	0	0	0	0	-45100	0.483193	4.67947e-05	0.0322105	0.376552	0.0879049
L5	ENSG00000115993	TRAK2	chr2:201382734:G:C	rs12623282	0	0	0	0	0	0	0	0	0	0	-68767	0.642857	5.24271e-05	0.0350924	0.368516	0.0866485
L5	ENSG00000115993	TRAK2	chr2:201384065:T:C	rs7579617	0	0	0	0	0	0	0	0	0	0	-67436	0.642857	5.24271e-05	0.0350924	0.368516	0.0866485
L5	ENSG00000115993	TRAK2	chr2:201384256:T:A	rs7579853	0	0	0	0	0	0	0	0	0	0	-67245	0.642857	5.24271e-05	0.0350924	0.368516	0.0866485
L5	ENSG00000115993	TRAK2	chr2:201388316:G:A	rs7561048	0	0	0	0	0	0	0	0	0	0	-63185	0.642857	5.24271e-05	0.0350924	0.368516	0.0866485
L5	ENSG00000115993	TRAK2	chr2:201388993:G:C	rs2241118	0	0	0	0	0	0	0	0	0	0	-62508	0.642857	5.24271e-05	0.0350924	0.368516	0.0866485
L5	ENSG00000115993	TRAK2	chr2:201390311:A:G	rs2349079	0	0	0	0	0	0	0	0	0	0	-61190	0.642857	5.24271e-05	0.0350924	0.368516	0.0866485
L5	ENSG00000115993	TRAK2	chr2:201390327:G:A	rs2349080	0	0	0	0	0	0	0	0	0	0	-61174	0.642857	5.24271e-05	0.0350924	0.368516	0.0866485
L5	ENSG00000115993	TRAK2	chr2:201390448:C:T	rs2349082	0	0	0	0	0	0	0	0	0	0	-61053	0.642857	5.24271e-05	0.0350924	0.368516	0.0866485
L5	ENSG00000115993	TRAK2	chr2:201390516:A:T	rs887995	0	0	0	0	0	0	0	0	0	0	-60985	0.642857	5.24271e-05	0.0350924	0.368516	0.0866485
L5	ENSG00000115993	TRAK2	chr2:201392055:C:T	rs7575721	0	0	0	0	0	0	0	0	0	0	-59446	0.642857	5.24271e-05	0.0350924	0.368516	0.0866485
L5	ENSG00000115993	TRAK2	chr2:201393207:C:A	rs3815515	0	0	0	0	0	0	0	0	0	0	-58294	0.642857	5.24271e-05	0.0350924	0.368516	0.0866485
L5	ENSG00000115993	TRAK2	chr2:201393498:C:T	rs11680694	0	0	0	0	0	0	0	0	0	0	-58003	0.642857	5.24271e-05	0.0350924	0.368516	0.0866485
L5	ENSG00000115993	TRAK2	chr2:201393746:G:T	rs12468504	0	0	0	0	0	0	0	0	0	0	-57755	0.642857	5.24271e-05	0.0350924	0.368516	0.0866485
L5	ENSG00000115993	TRAK2	chr2:201394347:C:T	rs55860809	0	0	0	0	0	0	0	0	0	0	-57154	0.642857	5.24271e-05	0.0350924	0.368516	0.0866485
L5	ENSG00000115993	TRAK2	chr2:201396452:C:T	rs13001194	0	0	0	0	0	0	0	0	0	0	-55049	0.642857	5.24271e-05	0.0350924	0.368516	0.0866485
L5	ENSG00000115993	TRAK2	chr2:201396679:A:G	rs7597850	0	0	0	0	0	0	0	0	0	0	-54822	0.642857	5.24271e-05	0.0350924	0.368516	0.0866485
L5	ENSG00000115993	TRAK2	chr2:201396837:G:T	rs7571761	0	0	0	0	0	0	0	0	0	0	-54664	0.642857	5.24271e-05	0.0350924	0.368516	0.0866485
L5	ENSG00000115993	TRAK2	chr2:201397961:ATC:A	rs199922947	0	0	0	0	0	0	0	0	0	0	-53540	0.642857	5.24271e-05	0.0350924	0.368516	0.0866485
L5	ENSG00000115993	TRAK2	chr2:201398875:C:T	rs10931944	0	0	0	0	0	0	0	0	0	0	-52626	0.642857	5.24271e-05	0.0350924	0.368516	0.0866485
L5	ENSG00000115993	TRAK2	chr2:201399037:C:A	rs11681526	0	0	0	0	0	0	0	0	0	0	-52464	0.642857	5.24271e-05	0.0350924	0.368516	0.0866485
L5	ENSG00000115993	TRAK2	chr2:201399089:CA:C		0	0	0	0	0	0	0	0	0	0	-52412	0.642857	5.24271e-05	0.0350924	0.368516	0.0866485
L5	ENSG00000115993	TRAK2	chr2:201399433:C:T	rs13022344	0	0	0	0	0	0	0	0	0	0	-52068	0.642857	5.24271e-05	0.0350924	0.368516	0.0866485
L5	ENSG00000115993	TRAK2	chr2:201399593:C:T	rs6732993	0	0	0	0	0	0	0	0	0	0	-51908	0.642857	5.24271e-05	0.0350924	0.368516	0.0866485
L5	ENSG00000115993	TRAK2	chr2:201399879:A:T	rs6761777	0	0	0	0	0	0	0	0	0	0	-51622	0.642857	5.24271e-05	0.0350924	0.368516	0.0866485
L5	ENSG00000115993	TRAK2	chr2:201400210:T:C	rs6751543	0	0	0	0	0	0	0	0	0	0	-51291	0.642857	5.24271e-05	0.0350924	0.368516	0.0866485
L5	ENSG00000115993	TRAK2	chr2:201405121:G:A	rs11691118	0	0	0	0	0	0	0	0	0	0	-46380	0.642857	5.24271e-05	0.0350924	0.368516	0.0866485
L5	ENSG00000115993	TRAK2	chr2:201406815:A:C	rs34625194	0	0	0	0	0	0	0	0	0	0	-44686	0.642857	5.24271e-05	0.0350924	0.368516	0.0866485
L5	ENSG00000115993	TRAK2	chr2:201407268:T:C	rs11691859	0	0	0	0	0	0	0	0	0	0	-44233	0.642857	5.24271e-05	0.0350924	0.368516	0.0866485
L5	ENSG00000115993	TRAK2	chr2:201407309:T:A	rs11691865	0	0	0	0	0	0	0	0	0	0	-44192	0.642857	5.24271e-05	0.0350924	0.368516	0.0866485
L5	ENSG00000115993	TRAK2	chr2:201410035:C:T	rs11690546	0	0	0	0	0	0	0	0	0	0	-41466	0.642857	5.24271e-05	0.0350924	0.368516	0.0866485
L5	ENSG00000115993	TRAK2	chr2:201415510:C:T	rs10804115	0	0	0	0	0	0	0	0	0	0	-35991	0.642857	5.24271e-05	0.0350924	0.368516	0.0866485
L5	ENSG00000115993	TRAK2	chr2:201380521:A:G	rs3795966	0	0	0	0	0	0	0	0	0	0	-70980	0.647059	5.89792e-05	0.0384921	0.367547	0.0870732
L5	ENSG00000115993	TRAK2	chr2:201382505:AT:A	rs35405841	0	0	0	0	0	0	0	0	0	0	-68996	0.647059	5.89792e-05	0.0384921	0.367547	0.0870732
L5	ENSG00000115993	TRAK2	chr2:201382596:G:C	rs13027669	0	0	0	0	0	0	0	0	0	0	-68905	0.647059	5.89792e-05	0.0384921	0.367547	0.0870732
L5	ENSG00000115993	TRAK2	chr2:201431043:T:A	rs6755428	0	0	0	0	0	0	0	0	0	0	-20458	0.621849	6.0506e-05	0.039177	0.369307	0.0876342
L5	ENSG00000115993	TRAK2	chr2:201389565:A:AC	rs3214366	0	0	0	0	0	0	0	0	0	0	-61936	0.638655	6.16119e-05	0.0397268	0.363599	0.0863807
L5	ENSG00000160218	TRAPPC10	chr21:44092213:G:A	rs3788104	0	0	0	0	0	0	0	0	0	0	79903	0.189076	2.03465e-15	2.17909e-11	0.99962	0.103763
L5	ENSG00000160218	TRAPPC10	chr21:44057275:A:G	rs13047030	0	0	0	0	0	0	0	0	0	0	44965	0.184874	3.3296e-15	3.47919e-11	1.01938	0.106968
L5	ENSG00000160218	TRAPPC10	chr21:44074302:G:A	rs2277805	0	0	0	0	0	0	0	0	0	0	61992	0.184874	3.3296e-15	3.47919e-11	1.01938	0.106968
L5	ENSG00000160218	TRAPPC10	chr21:44073679:T:A	rs2255955	0	0	0	0	0	0	0	0	0	0	61369	0.193277	9.43182e-15	6.63213e-11	0.959403	0.10305
L5	ENSG00000160218	TRAPPC10	chr21:44070803:G:A	rs35985715	0	0	0	0	0	0	0	0	0	0	58493	0.180672	1.03143e-14	7.22683e-11	1.00019	0.107649
L5	ENSG00000160218	TRAPPC10	chr21:44017294:A:G	rs2838469	0	0	0	0	0	0	0	0	0	0	4984	0.193277	6.44868e-14	4.18907e-10	0.939749	0.105534
L5	ENSG00000160218	TRAPPC10	chr21:44092368:A:G	rs4819370	0	0	0	0	0	0	0	0	0	0	80058	0.201681	4.5865e-13	2.6998e-09	0.916818	0.107982
L5	ENSG00000160218	TRAPPC10	chr21:44093664:G:A	rs8133610	0	0	0	0	0	0	0	0	0	0	81354	0.201681	4.5865e-13	2.6998e-09	0.916818	0.107982
L5	ENSG00000160218	TRAPPC10	chr21:44093927:T:C	rs8132918	0	0	0	0	0	0	0	0	0	0	81617	0.201681	4.5865e-13	2.6998e-09	0.916818	0.107982
L5	ENSG00000160218	TRAPPC10	chr21:44095088:T:C	rs4819372	0	0	0	0	0	0	0	0	0	0	82778	0.201681	4.5865e-13	2.6998e-09	0.916818	0.107982
L5	ENSG00000160218	TRAPPC10	chr21:44095485:A:G	rs9981485	0	0	0	0	0	0	0	0	0	0	83175	0.201681	4.5865e-13	2.6998e-09	0.916818	0.107982
L5	ENSG00000160218	TRAPPC10	chr21:44029964:A:G	rs2838471	0	0	0	0	0	0	0	0	0	0	17654	0.197479	8.30696e-13	4.64285e-09	0.930752	0.11127
L5	ENSG00000160218	TRAPPC10	chr21:44055608:G:C	rs9306172	0	0	0	0	0	0	0	0	0	0	43298	0.197479	8.30696e-13	4.64285e-09	0.930752	0.11127
L5	ENSG00000160218	TRAPPC10	chr21:44067413:T:G	rs2838482	0	0	0	0	0	0	0	0	0	0	55103	0.197479	8.30696e-13	4.64285e-09	0.930752	0.11127
L5	ENSG00000160218	TRAPPC10	chr21:44070301:A:G	rs7281768	0	0	0	0	0	0	0	0	0	0	57991	0.197479	8.30696e-13	4.64285e-09	0.930752	0.11127
L5	ENSG00000160218	TRAPPC10	chr21:44072497:A:G	rs2299818	0	0	0	0	0	0	0	0	0	0	60187	0.197479	8.30696e-13	4.64285e-09	0.930752	0.11127
L5	ENSG00000160218	TRAPPC10	chr21:44072914:A:G	rs2255922	0	0	0	0	0	0	0	0	0	0	60604	0.197479	8.30696e-13	4.64285e-09	0.930752	0.11127
L5	ENSG00000160218	TRAPPC10	chr21:44089769:A:C	rs2277806	0	0	0	0	0	0	0	0	0	0	77459	0.197479	8.30696e-13	4.64285e-09	0.930752	0.11127
L5	ENSG00000160218	TRAPPC10	chr21:44053792:G:T	rs2255016	0	0	0	0	0	0	0	0	0	0	41482	0.172269	1.19269e-12	6.42335e-09	0.9887	0.119291
L5	ENSG00000160218	TRAPPC10	chr21:44066335:G:A	rs2299816	0	0	0	0	0	0	0	0	0	0	54025	0.172269	1.19269e-12	6.42335e-09	0.9887	0.119291
L5	ENSG00000160218	TRAPPC10	chr21:44068068:C:T	rs3788102	0	0	0	0	0	0	0	0	0	0	55758	0.172269	1.19269e-12	6.42335e-09	0.9887	0.119291
L5	ENSG00000160218	TRAPPC10	chr21:44069918:G:A	rs59675192	0	0	0	0	0	0	0	0	0	0	57608	0.172269	1.19269e-12	6.42335e-09	0.9887	0.119291
L5	ENSG00000160218	TRAPPC10	chr21:44032368:G:A	rs2020947	0	0	0	0	0	0	0	0	0	0	20058	0.205882	1.32767e-12	7.07728e-09	0.88313	0.106846
L5	ENSG00000160218	TRAPPC10	chr21:44049768:G:A	rs7281778	0	0	0	0	0	0	0	0	0	0	37458	0.205882	1.32767e-12	7.07728e-09	0.88313	0.106846
L5	ENSG00000160218	TRAPPC10	chr21:44050890:G:A	rs2838473	0	0	0	0	0	0	0	0	0	0	38580	0.205882	1.32767e-12	7.07728e-09	0.88313	0.106846
L5	ENSG00000160218	TRAPPC10	chr21:44051114:A:G	rs9978130	0	0	0	0	0	0	0	0	0	0	38804	0.205882	1.32767e-12	7.07728e-09	0.88313	0.106846
L5	ENSG00000160218	TRAPPC10	chr21:44056380:C:T	rs8133422	0	0	0	0	0	0	0	0	0	0	44070	0.205882	1.32767e-12	7.07728e-09	0.88313	0.106846
L5	ENSG00000160218	TRAPPC10	chr21:44056665:A:G	rs9974315	0	0	0	0	0	0	0	0	0	0	44355	0.205882	1.32767e-12	7.07728e-09	0.88313	0.106846
L5	ENSG00000160218	TRAPPC10	chr21:44057985:C:G	rs2838474	0	0	0	0	0	0	0	0	0	0	45675	0.205882	1.32767e-12	7.07728e-09	0.88313	0.106846
L5	ENSG00000160218	TRAPPC10	chr21:44058792:T:C	rs56384549	0	0	0	0	0	0	0	0	0	0	46482	0.205882	1.32767e-12	7.07728e-09	0.88313	0.106846
L5	ENSG00000160218	TRAPPC10	chr21:44071484:T:C	rs2255716	0	0	0	0	0	0	0	0	0	0	59174	0.205882	1.32767e-12	7.07728e-09	0.88313	0.106846
L5	ENSG00000160218	TRAPPC10	chr21:44085401:A:G	rs2838486	0	0	0	0	0	0	0	0	0	0	73091	0.205882	1.32767e-12	7.07728e-09	0.88313	0.106846
L5	ENSG00000160218	TRAPPC10	chr21:44024948:C:G	rs2276530	0	0	0	0	0	0	0	0	0	0	12638	0.193277	1.66891e-12	8.80697e-09	0.921538	0.112151
L5	ENSG00000160218	TRAPPC10	chr21:44015306:A:T	rs2838466	0	0	0	0	0	0	0	0	0	0	2996	0.201681	2.20138e-12	1.14027e-08	0.878635	0.1077
L5	ENSG00000160218	TRAPPC10	chr21:44019931:T:A	rs2299815	0	0	0	0	0	0	0	0	0	0	7621	0.201681	2.20138e-12	1.14027e-08	0.878635	0.1077
L5	ENSG00000160218	TRAPPC10	chr21:44021661:C:T	rs10854489	0	0	0	0	0	0	0	0	0	0	9351	0.201681	2.20138e-12	1.14027e-08	0.878635	0.1077
L5	ENSG00000160218	TRAPPC10	chr21:44022218:T:C	rs7282643	0	0	0	0	0	0	0	0	0	0	9908	0.201681	2.20138e-12	1.14027e-08	0.878635	0.1077
L5	ENSG00000160218	TRAPPC10	chr21:44092475:G:C	rs7277269	0	0	0	0	0	0	0	0	0	0	80165	0.205882	3.90582e-12	1.94514e-08	0.895764	0.111464
L5	ENSG00000160218	TRAPPC10	chr21:44029525:G:A	rs9306169	0	0	0	0	0	0	0	0	0	0	17215	0.176471	4.34732e-12	2.1606e-08	0.969107	0.120933
L5	ENSG00000160218	TRAPPC10	chr21:44087312:G:A	rs2071154	0	0	0	0	0	0	0	0	0	0	75002	0.168067	5.75197e-12	2.75886e-08	0.975791	0.122679
L5	ENSG00000160218	TRAPPC10	chr21:44072034:G:T	rs2255828	0	0	0	0	0	0	0	0	0	0	59724	0.210084	9.22982e-12	4.31165e-08	0.865218	0.110173
L5	ENSG00000160218	TRAPPC10	chr21:44016117:C:G	rs965733	0	0	0	0	0	0	0	0	0	0	3807	0.180672	1.25596e-11	5.67118e-08	0.907533	0.116537
L5	ENSG00000160218	TRAPPC10	chr21:44001056:A:G	rs4819362	0	0	0	0	0	0	0	0	0	0	-11254	0.197479	2.20785e-11	9.37894e-08	0.841735	0.109788
L5	ENSG00000160218	TRAPPC10	chr21:44001198:T:C	rs2838464	0	0	0	0	0	0	0	0	0	0	-11112	0.201681	5.35959e-11	2.12901e-07	0.831106	0.111161
L5	ENSG00000160218	TRAPPC10	chr21:44001769:T:C	rs13049059	0	0	0	0	0	0	0	0	0	0	-10541	0.201681	5.35959e-11	2.12901e-07	0.831106	0.111161
L5	ENSG00000160218	TRAPPC10	chr21:44013150:CT:C	rs3838123	0	0	0	0	0	0	0	0	0	0	840	0.176471	5.8559e-11	2.32087e-07	0.912517	0.122362
L5	ENSG00000160218	TRAPPC10	chr21:44028947:G:T	rs2238708	0	0	0	0	0	0	0	0	0	0	16637	0.184874	1.33528e-10	4.96699e-07	0.892636	0.122619
L5	ENSG00000160218	TRAPPC10	chr21:44030836:C:T	rs2838472	0	0	0	0	0	0	0	0	0	0	18526	0.184874	1.33528e-10	4.96699e-07	0.892636	0.122619
L5	ENSG00000160218	TRAPPC10	chr21:44033735:C:T	rs2238710	0	0	0	0	0	0	0	0	0	0	21425	0.184874	1.33528e-10	4.96699e-07	0.892636	0.122619
L5	ENSG00000160218	TRAPPC10	chr21:44034075:A:G	rs2238711	0	0	0	0	0	0	0	0	0	0	21765	0.184874	1.33528e-10	4.96699e-07	0.892636	0.122619
L5	ENSG00000160218	TRAPPC10	chr21:44034897:A:G	rs2238712	0	0	0	0	0	0	0	0	0	0	22587	0.184874	1.33528e-10	4.96699e-07	0.892636	0.122619
L5	ENSG00000160218	TRAPPC10	chr21:44036577:C:T	rs2247400	0	0	0	0	0	0	0	0	0	0	24267	0.184874	1.33528e-10	4.96699e-07	0.892636	0.122619
L5	ENSG00000160218	TRAPPC10	chr21:44045017:C:T	rs9982663	0	0	0	0	0	0	0	0	0	0	32707	0.184874	1.33528e-10	4.96699e-07	0.892636	0.122619
L5	ENSG00000160218	TRAPPC10	chr21:44045979:G:A	rs7279727	0	0	0	0	0	0	0	0	0	0	33669	0.184874	1.33528e-10	4.96699e-07	0.892636	0.122619
L5	ENSG00000160218	TRAPPC10	chr21:44053922:TTGA:T	rs10561781	0	0	0	0	0	0	0	0	0	0	41612	0.184874	1.33528e-10	4.96699e-07	0.892636	0.122619
L5	ENSG00000160218	TRAPPC10	chr21:44062075:C:T	rs2838477	0	0	0	0	0	0	0	0	0	0	49765	0.184874	1.33528e-10	4.96699e-07	0.892636	0.122619
L5	ENSG00000160218	TRAPPC10	chr21:44063352:G:A	rs2020948	0	0	0	0	0	0	0	0	0	0	51042	0.184874	1.33528e-10	4.96699e-07	0.892636	0.122619
L5	ENSG00000160218	TRAPPC10	chr21:44066608:C:T	rs2245380	0	0	0	0	0	0	0	0	0	0	54298	0.184874	1.33528e-10	4.96699e-07	0.892636	0.122619
L5	ENSG00000160218	TRAPPC10	chr21:44067021:T:C	rs9981257	0	0	0	0	0	0	0	0	0	0	54711	0.184874	1.33528e-10	4.96699e-07	0.892636	0.122619
L5	ENSG00000160218	TRAPPC10	chr21:44067300:G:C	rs2838481	0	0	0	0	0	0	0	0	0	0	54990	0.184874	1.33528e-10	4.96699e-07	0.892636	0.122619
L5	ENSG00000160218	TRAPPC10	chr21:44068309:C:T	rs2838483	0	0	0	0	0	0	0	0	0	0	55999	0.184874	1.33528e-10	4.96699e-07	0.892636	0.122619
L5	ENSG00000160218	TRAPPC10	chr21:44068398:G:A	rs13050630	0	0	0	0	0	0	0	0	0	0	56088	0.184874	1.33528e-10	4.96699e-07	0.892636	0.122619
L5	ENSG00000160218	TRAPPC10	chr21:44069441:G:A	rs2156428	0	0	0	0	0	0	0	0	0	0	57131	0.184874	1.33528e-10	4.96699e-07	0.892636	0.122619
L5	ENSG00000160218	TRAPPC10	chr21:44069997:G:A	rs35610725	0	0	0	0	0	0	0	0	0	0	57687	0.184874	1.33528e-10	4.96699e-07	0.892636	0.122619
L5	ENSG00000160218	TRAPPC10	chr21:44077175:G:T	rs9975708	0	0	0	0	0	0	0	0	0	0	64865	0.184874	1.33528e-10	4.96699e-07	0.892636	0.122619
L5	ENSG00000160218	TRAPPC10	chr21:44078255:G:A	rs2838485	0	0	0	0	0	0	0	0	0	0	65945	0.184874	1.33528e-10	4.96699e-07	0.892636	0.122619
L5	ENSG00000160218	TRAPPC10	chr21:44078370:T:C	rs2245372	0	0	0	0	0	0	0	0	0	0	66060	0.184874	1.33528e-10	4.96699e-07	0.892636	0.122619
L5	ENSG00000160218	TRAPPC10	chr21:44078690:G:A	rs2245386	0	0	0	0	0	0	0	0	0	0	66380	0.184874	1.33528e-10	4.96699e-07	0.892636	0.122619
L5	ENSG00000160218	TRAPPC10	chr21:44079219:C:T	rs2299820	0	0	0	0	0	0	0	0	0	0	66909	0.184874	1.33528e-10	4.96699e-07	0.892636	0.122619
L5	ENSG00000160218	TRAPPC10	chr21:44079290:T:C	rs2245462	0	0	0	0	0	0	0	0	0	0	66980	0.184874	1.33528e-10	4.96699e-07	0.892636	0.122619
L5	ENSG00000160218	TRAPPC10	chr21:44080563:A:T	rs9306174	0	0	0	0	0	0	0	0	0	0	68253	0.184874	1.33528e-10	4.96699e-07	0.892636	0.122619
L5	ENSG00000160218	TRAPPC10	chr21:44083240:G:A	rs2071152	0	0	0	0	0	0	0	0	0	0	70930	0.184874	1.33528e-10	4.96699e-07	0.892636	0.122619
L5	ENSG00000160218	TRAPPC10	chr21:44038897:G:A	rs9306171	0	0	0	0	0	0	0	0	0	0	26587	0.180672	1.64046e-10	5.97927e-07	0.887179	0.12262
L5	ENSG00000160218	TRAPPC10	chr21:44026623:T:C	rs2256392	0	0	0	0	0	0	0	0	0	0	14313	0.193277	2.00098e-10	7.13051e-07	0.84124	0.116966
L5	ENSG00000160218	TRAPPC10	chr21:44026708:G:A	rs2256441	0	0	0	0	0	0	0	0	0	0	14398	0.193277	2.00098e-10	7.13051e-07	0.84124	0.116966
L5	ENSG00000160218	TRAPPC10	chr21:44028257:T:C	rs2238704	0	0	0	0	0	0	0	0	0	0	15947	0.193277	2.00098e-10	7.13051e-07	0.84124	0.116966
L5	ENSG00000160218	TRAPPC10	chr21:44028322:C:T	rs2238705	0	0	0	0	0	0	0	0	0	0	16012	0.193277	2.00098e-10	7.13051e-07	0.84124	0.116966
L5	ENSG00000160218	TRAPPC10	chr21:44028912:T:C	rs2238707	0	0	0	0	0	0	0	0	0	0	16602	0.193277	2.00098e-10	7.13051e-07	0.84124	0.116966
L5	ENSG00000160218	TRAPPC10	chr21:44029337:A:C	rs2238709	0	0	0	0	0	0	0	0	0	0	17027	0.193277	2.00098e-10	7.13051e-07	0.84124	0.116966
L5	ENSG00000160218	TRAPPC10	chr21:44031072:A:C	rs8129971	0	0	0	0	0	0	0	0	0	0	18762	0.193277	2.00098e-10	7.13051e-07	0.84124	0.116966
L5	ENSG00000160218	TRAPPC10	chr21:44037419:C:G	rs729882	0	0	0	0	0	0	0	0	0	0	25109	0.193277	2.00098e-10	7.13051e-07	0.84124	0.116966
L5	ENSG00000160218	TRAPPC10	chr21:44059831:C:T	rs2838476	0	0	0	0	0	0	0	0	0	0	47521	0.193277	2.00098e-10	7.13051e-07	0.84124	0.116966
L5	ENSG00000160218	TRAPPC10	chr21:44062919:T:C	rs2838478	0	0	0	0	0	0	0	0	0	0	50609	0.193277	2.00098e-10	7.13051e-07	0.84124	0.116966
L5	ENSG00000160218	TRAPPC10	chr21:44064533:C:T	rs2838480	0	0	0	0	0	0	0	0	0	0	52223	0.193277	2.00098e-10	7.13051e-07	0.84124	0.116966
L5	ENSG00000160218	TRAPPC10	chr21:44068044:T:C	rs3788101	0	0	0	0	0	0	0	0	0	0	55734	0.193277	2.00098e-10	7.13051e-07	0.84124	0.116966
L5	ENSG00000160218	TRAPPC10	chr21:44082039:T:C	rs2245759	0	0	0	0	0	0	0	0	0	0	69729	0.193277	2.00098e-10	7.13051e-07	0.84124	0.116966
L5	ENSG00000160218	TRAPPC10	chr21:44083913:C:T	rs915878	0	0	0	0	0	0	0	0	0	0	71603	0.193277	2.00098e-10	7.13051e-07	0.84124	0.116966
L5	ENSG00000160218	TRAPPC10	chr21:44086564:C:T	rs2243348	0	0	0	0	0	0	0	0	0	0	74254	0.193277	2.00098e-10	7.13051e-07	0.84124	0.116966
L5	ENSG00000160218	TRAPPC10	chr21:44086938:T:C	rs1131999	0	0	0	0	0	0	0	0	0	0	74628	0.193277	2.00098e-10	7.13051e-07	0.84124	0.116966
L5	ENSG00000160218	TRAPPC10	chr21:44013483:G:A	rs3788098	0	0	0	0	0	0	0	0	0	0	1173	0.180672	2.00806e-10	7.15346e-07	0.889145	0.12364
L5	ENSG00000160218	TRAPPC10	chr21:44013587:G:A	rs4819366	0	0	0	0	0	0	0	0	0	0	1277	0.180672	2.00806e-10	7.15346e-07	0.889145	0.12364
L5	ENSG00000160218	TRAPPC10	chr21:44016474:G:A	rs2838467	0	0	0	0	0	0	0	0	0	0	4164	0.180672	2.00806e-10	7.15346e-07	0.889145	0.12364
L5	ENSG00000160218	TRAPPC10	chr21:44030988:G:A	rs8126754	0	0	0	0	0	0	0	0	0	0	18678	0.180672	2.00806e-10	7.15346e-07	0.889145	0.12364
L5	ENSG00000160218	TRAPPC10	chr21:44028714:A:C	rs2238706	0	0	0	0	0	0	0	0	0	0	16404	0.197479	2.25628e-10	8.0016e-07	0.836586	0.116742
L5	ENSG00000160218	TRAPPC10	chr21:44017193:G:C	rs2838468	0	0	0	0	0	0	0	0	0	0	4883	0.189076	2.61482e-10	9.18533e-07	0.841794	0.117996
L5	ENSG00000160218	TRAPPC10	chr21:44018551:T:C	rs9974165	0	0	0	0	0	0	0	0	0	0	6241	0.189076	2.61482e-10	9.18533e-07	0.841794	0.117996
L5	ENSG00000160218	TRAPPC10	chr21:44019009:C:T	rs2299812	0	0	0	0	0	0	0	0	0	0	6699	0.189076	2.61482e-10	9.18533e-07	0.841794	0.117996
L5	ENSG00000160218	TRAPPC10	chr21:44019172:T:G	rs2299813	0	0	0	0	0	0	0	0	0	0	6862	0.189076	2.61482e-10	9.18533e-07	0.841794	0.117996
L5	ENSG00000160218	TRAPPC10	chr21:44003816:A:G	rs62229738	0	0	0	0	0	0	0	0	0	0	-8494	0.205882	2.79602e-10	9.79814e-07	0.814415	0.114391
L5	ENSG00000160218	TRAPPC10	chr21:44023409:C:T	rs4818878	0	0	0	0	0	0	0	0	0	0	11099	0.193277	8.08769e-10	2.55476e-06	0.811838	0.117866
L5	ENSG00000160218	TRAPPC10	chr21:44057219:G:A	rs6518345	0	0	0	0	0	0	0	0	0	0	44909	0.319328	8.43589e-10	2.6547e-06	0.639338	0.0929464
L5	ENSG00000160218	TRAPPC10	chr21:44013388:C:T	rs3788097	0	0	0	0	0	0	0	0	0	0	1078	0.184874	1.78269e-09	5.33936e-06	0.845063	0.125865
L5	ENSG00000160218	TRAPPC10	chr21:44008397:C:T	rs8126958	0	0	0	0	0	0	0	0	0	0	-3913	0.197479	2.00569e-09	5.94881e-06	0.784708	0.11733
L5	ENSG00000160218	TRAPPC10	chr21:44038722:A:G	rs28385580	0	0	0	0	0	0	0	0	0	0	26412	0.10084	2.69778e-08	6.3362e-05	1.0712	0.175437
L5	ENSG00000160218	TRAPPC10	chr21:44025493:G:A	rs62229740	0	0	0	0	0	0	0	0	0	0	13183	0.0840336	4.72353e-08	0.000102891	1.10526	0.184887
L5	ENSG00000160218	TRAPPC10	chr21:44016864:C:T	rs1971507	0	0	0	0	0	0	0	0	0	0	4554	0.907563	4.96581e-08	0.000107374	-1.06706	0.17884
L5	ENSG00000160218	TRAPPC10	chr21:44032647:G:A	rs62227166	0	0	0	0	0	0	0	0	0	0	20337	0.0966387	5.51691e-08	0.000118043	1.04248	0.175431
L5	ENSG00000160218	TRAPPC10	chr21:44035718:A:G	rs13047214	0	0	0	0	0	0	0	0	0	0	23408	0.0966387	5.51691e-08	0.000118043	1.04248	0.175431
L5	ENSG00000160218	TRAPPC10	chr21:44041563:G:C	rs7276709	0	0	0	0	0	0	0	0	0	0	29253	0.0966387	5.51691e-08	0.000118043	1.04248	0.175431
L5	ENSG00000160218	TRAPPC10	chr21:44045798:C:T	rs7275722	0	0	0	0	0	0	0	0	0	0	33488	0.0966387	5.51691e-08	0.000118043	1.04248	0.175431
L5	ENSG00000160218	TRAPPC10	chr21:44065707:A:T	rs2276532	0	0	0	0	0	0	0	0	0	0	53397	0.0966387	5.51691e-08	0.000118043	1.04248	0.175431
L5	ENSG00000160218	TRAPPC10	chr21:44066389:A:T	rs2299817	0	0	0	0	0	0	0	0	0	0	54079	0.0966387	5.51691e-08	0.000118043	1.04248	0.175431
L5	ENSG00000160218	TRAPPC10	chr21:44088680:G:A	rs17004630	0	0	0	0	0	0	0	0	0	0	76370	0.0966387	5.51691e-08	0.000118043	1.04248	0.175431
L5	ENSG00000160218	TRAPPC10	chr21:44092986:G:C	rs35524612	0	0	0	0	0	0	0	0	0	0	80676	0.0966387	5.51691e-08	0.000118043	1.04248	0.175431
L5	ENSG00000160218	TRAPPC10	chr21:44056906:A:G	rs77625051	0	0	0	0	0	0	0	0	0	0	44596	0.0630252	5.60192e-07	0.000872567	1.18654	0.219741
L5	ENSG00000160218	TRAPPC10	chr21:44092395:C:T	rs7282403	0	0	0	0	0	0	0	0	0	0	80085	0.0882353	6.05704e-07	0.000932734	1.05047	0.195216
L5	ENSG00000160218	TRAPPC10	chr21:44007465:G:A	rs13052507	0	0	0	0	0	0	0	0	0	0	-4845	0.113445	1.23322e-06	0.00172565	0.860142	0.165106
L5	ENSG00000160218	TRAPPC10	chr21:43997072:C:G	rs62229734	0	0	0	0	0	0	0	0	0	0	-15238	0.10084	1.91729e-06	0.00248729	0.892849	0.175003
L5	ENSG00000160218	TRAPPC10	chr21:44000956:G:A	rs4819361	0	0	0	0	0	0	0	0	0	0	-11354	0.10084	1.91729e-06	0.00248729	0.892849	0.175003
L5	ENSG00000160218	TRAPPC10	chr21:44001266:C:G	rs58008499	0	0	0	0	0	0	0	0	0	0	-11044	0.10084	1.91729e-06	0.00248729	0.892849	0.175003
L5	ENSG00000160218	TRAPPC10	chr21:44001525:T:G	rs13048791	0	0	0	0	0	0	0	0	0	0	-10785	0.10084	1.91729e-06	0.00248729	0.892849	0.175003
L5	ENSG00000160218	TRAPPC10	chr21:44003344:A:G	rs8131617	0	0	0	0	0	0	0	0	0	0	-8966	0.10084	1.91729e-06	0.00248729	0.892849	0.175003
L5	ENSG00000160218	TRAPPC10	chr21:44007969:G:A	rs78865199	0	0	0	0	0	0	0	0	0	0	-4341	0.0756303	2.20165e-06	0.00280357	0.984881	0.194336
L5	ENSG00000160218	TRAPPC10	chr21:44006248:C:T	rs1972272	0	0	0	0	0	0	0	0	0	0	-6062	0.0966387	3.35299e-06	0.00394834	0.876769	0.17663
L5	ENSG00000171853	TRAPPC12	chr2:3415049:A:C	rs12474811	0	0	0	0	0	0	0	0	0	0	35373	0.357143	2.14157e-05	0.017169	0.451648	0.100566
L5	ENSG00000171853	TRAPPC12	chr2:3403325:C:T	rs4971496	0	0	0	0	0	0	0	0	0	0	23649	0.357143	2.63754e-05	0.0202224	0.450256	0.101493
L5	ENSG00000171853	TRAPPC12	chr2:3409898:G:A	rs13385285	0	0	0	0	0	0	0	0	0	0	30222	0.357143	2.63754e-05	0.0202224	0.450256	0.101493
L5	ENSG00000171853	TRAPPC12	chr2:3412435:G:A	rs7597252	0	0	0	0	0	0	0	0	0	0	32759	0.357143	2.63754e-05	0.0202224	0.450256	0.101493
L5	ENSG00000171853	TRAPPC12	chr2:3417762:G:A	rs6747875	0	0	0	0	0	0	0	0	0	0	38086	0.357143	2.63754e-05	0.0202224	0.450256	0.101493
L5	ENSG00000171853	TRAPPC12	chr2:3406847:T:C	rs13313750	0	0	0	0	0	0	0	0	0	0	27171	0.361345	2.7227e-05	0.0207433	0.445583	0.10063
L5	ENSG00000171853	TRAPPC12	chr2:3409245:T:C	rs13400273	0	0	0	0	0	0	0	0	0	0	29569	0.361345	2.7227e-05	0.0207433	0.445583	0.10063
L5	ENSG00000171853	TRAPPC12	chr2:3417872:A:G	rs6707614	0	0	0	0	0	0	0	0	0	0	38196	0.361345	2.7227e-05	0.0207433	0.445583	0.10063
L5	ENSG00000171853	TRAPPC12	chr2:3420369:CACGCTG:C	rs35010725	0	0	0	0	0	0	0	0	0	0	40693	0.361345	2.7227e-05	0.0207433	0.445583	0.10063
L5	ENSG00000171853	TRAPPC12	chr2:3422706:G:A	rs10190644	0	0	0	0	0	0	0	0	0	0	43030	0.361345	2.7227e-05	0.0207433	0.445583	0.10063
L5	ENSG00000171853	TRAPPC12	chr2:3429597:T:C	rs10165836	0	0	0	0	0	0	0	0	0	0	49921	0.361345	2.7227e-05	0.0207433	0.445583	0.10063
L5	ENSG00000171853	TRAPPC12	chr2:3413675:G:A	rs62120500	0	0	0	0	0	0	0	0	0	0	33999	0.365546	3.52418e-05	0.0256395	0.441832	0.101349
L5	ENSG00000171853	TRAPPC12	chr2:3424737:T:G	rs10166880	0	0	0	0	0	0	0	0	0	0	45061	0.365546	6.25409e-05	0.0402021	0.425616	0.101212
L5	ENSG00000171853	TRAPPC12	chr2:3410850:T:C	rs4525726	0	0	0	0	0	0	0	0	0	0	31174	0.37395	8.18803e-05	0.0491985	0.417425	0.101033
L5	ENSG00000171853	TRAPPC12	chr2:3429047:G:T	rs35251841	0	0	0	0	0	0	0	0	0	0	49371	0.37395	8.18803e-05	0.0491985	0.417425	0.101033
L5	ENSG00000196459	TRAPPC2	chrX:13716420:T:C	rs2285633	0	0	0	0	0	0	0	0	0	0	-18216	0.543103	9.16789e-06	0.00867605	0.397963	0.0844846
L5	ENSG00000196459	TRAPPC2	chrX:13718272:T:C	rs2370242	0	0	0	0	0	0	0	0	0	0	-16364	0.543103	9.16789e-06	0.00867605	0.397963	0.0844846
L5	ENSG00000196459	TRAPPC2	chrX:13719334:T:C	rs2040619	0	0	0	0	0	0	0	0	0	0	-15302	0.543103	9.16789e-06	0.00867605	0.397963	0.0844846
L5	ENSG00000196459	TRAPPC2	chrX:13719809:TC:T	rs3214139	0	0	0	0	0	0	0	0	0	0	-14827	0.543103	9.16789e-06	0.00867605	0.397963	0.0844846
L5	ENSG00000196459	TRAPPC2	chrX:13721755:A:G	rs6527938	0	0	0	0	0	0	0	0	0	0	-12881	0.543103	9.16789e-06	0.00867605	0.397963	0.0844846
L5	ENSG00000196459	TRAPPC2	chrX:13722937:C:G	rs62586140	0	0	0	0	0	0	0	0	0	0	-11699	0.543103	9.16789e-06	0.00867605	0.397963	0.0844846
L5	ENSG00000196459	TRAPPC2	chrX:13785841:C:T	rs5978663	0	0	0	0	0	0	0	0	0	0	51205	0.534483	1.03163e-05	0.00959486	0.395738	0.084554
L5	ENSG00000196459	TRAPPC2	chrX:13713577:C:G	rs1964206	0	0	0	0	0	0	0	0	0	0	-21059	0.551724	2.9446e-05	0.0221285	0.382458	0.0867796
L5	ENSG00000167515	TRAPPC2L	chr16:88860813:T:C	rs3826061	0	0	0	0	0	0	0	0	0	0	4592	0.357143	2.80921e-06	0.00342455	-0.283055	0.056523
L5	ENSG00000167515	TRAPPC2L	chr16:88862009:C:T	rs12596491	0	0	0	0	0	0	0	0	0	0	5788	0.344538	3.86791e-06	0.00443836	-0.273518	0.0554996
L5	ENSG00000167515	TRAPPC2L	chr16:88860636:A:G	rs28656031	0	0	0	0	0	0	0	0	0	0	4415	0.323529	4.72499e-06	0.00522799	-0.290043	0.0594567
L5	ENSG00000167515	TRAPPC2L	chr16:88859159:T:G	rs11076728	0	0	0	0	0	0	0	0	0	0	2938	0.352941	7.65248e-06	0.00750097	-0.271402	0.0570591
L5	ENSG00000167515	TRAPPC2L	chr16:88862799:T:C	rs12921479	0	0	0	0	0	0	0	0	0	0	6578	0.378151	8.09765e-06	0.00785101	-0.269872	0.0569094
L5	ENSG00000167515	TRAPPC2L	chr16:88883894:T:G	rs12149315	0	0	0	0	0	0	0	0	0	0	27673	0.210084	1.96277e-05	0.0161348	-0.301111	0.0667077
L5	ENSG00000167515	TRAPPC2L	chr16:88884277:C:T	rs11076730	0	0	0	0	0	0	0	0	0	0	28056	0.210084	1.96277e-05	0.0161348	-0.301111	0.0667077
L5	ENSG00000167515	TRAPPC2L	chr16:88889498:A:C	rs11641997	0	0	0	0	0	0	0	0	0	0	33277	0.218487	2.89973e-05	0.0218535	-0.286461	0.0649381
L5	ENSG00000167515	TRAPPC2L	chr16:88883927:G:T	rs12149609	0	0	0	0	0	0	0	0	0	0	27706	0.201681	3.12412e-05	0.0232548	-0.300789	0.0684927
L5	ENSG00000167515	TRAPPC2L	chr16:88865506:T:C	rs889753	0	0	0	0	0	0	0	0	0	0	9285	0.407563	3.83313e-05	0.027481	-0.244751	0.0564319
L5	ENSG00000167515	TRAPPC2L	chr16:88889527:A:G	rs11642000	0	0	0	0	0	0	0	0	0	0	33306	0.210084	6.03292e-05	0.0390844	-0.281343	0.0667483
L5	ENSG00000167515	TRAPPC2L	chr16:88890779:T:C	rs734970	0	0	0	0	0	0	0	0	0	0	34558	0.210084	6.03292e-05	0.0390844	-0.281343	0.0667483
L5	ENSG00000167515	TRAPPC2L	chr16:88890870:C:T	rs1807227	0	0	0	0	0	0	0	0	0	0	34649	0.210084	6.03292e-05	0.0390844	-0.281343	0.0667483
L5	ENSG00000196655	TRAPPC4	chr11:119006853:C:T	rs58709307	0	0	0	0	0	0	0	0	0	0	-11911	0.210084	3.87434e-08	8.66751e-05	0.630317	0.104645
L5	ENSG00000196655	TRAPPC4	chr11:119007512:T:C	rs11606357	0	0	0	0	0	0	0	0	0	0	-11252	0.210084	3.87434e-08	8.66751e-05	0.630317	0.104645
L5	ENSG00000196655	TRAPPC4	chr11:119009958:T:C	rs11607569	0	0	0	0	0	0	0	0	0	0	-8806	0.210084	3.87434e-08	8.66751e-05	0.630317	0.104645
L5	ENSG00000196655	TRAPPC4	chr11:119015407:C:T	rs10111	0	0	0	0	0	0	0	0	0	0	-3357	0.210084	3.87434e-08	8.66751e-05	0.630317	0.104645
L5	ENSG00000196655	TRAPPC4	chr11:119021567:C:T	rs4938621	0	0	0	0	0	0	0	0	0	0	2803	0.210084	3.87434e-08	8.66751e-05	0.630317	0.104645
L5	ENSG00000196655	TRAPPC4	chr11:119022047:C:G	rs117289748	0	0	0	0	0	0	0	0	0	0	3283	0.210084	3.87434e-08	8.66751e-05	0.630317	0.104645
L5	ENSG00000196655	TRAPPC4	chr11:119022049:A:C	rs143660533	0	0	0	0	0	0	0	0	0	0	3285	0.210084	3.87434e-08	8.66751e-05	0.630317	0.104645
L5	ENSG00000196655	TRAPPC4	chr11:119022125:G:C	rs61179449	0	0	0	0	0	0	0	0	0	0	3361	0.210084	3.87434e-08	8.66751e-05	0.630317	0.104645
L5	ENSG00000196655	TRAPPC4	chr11:119022162:C:T	rs58955701	0	0	0	0	0	0	0	0	0	0	3398	0.210084	3.87434e-08	8.66751e-05	0.630317	0.104645
L5	ENSG00000196655	TRAPPC4	chr11:119022313:A:C	rs7127188	0	0	0	0	0	0	0	0	0	0	3549	0.210084	3.87434e-08	8.66751e-05	0.630317	0.104645
L5	ENSG00000196655	TRAPPC4	chr11:119022424:C:G	rs111230411	0	0	0	0	0	0	0	0	0	0	3660	0.210084	3.87434e-08	8.66751e-05	0.630317	0.104645
L5	ENSG00000196655	TRAPPC4	chr11:119023168:T:C	rs111322300	0	0	0	0	0	0	0	0	0	0	4404	0.210084	3.87434e-08	8.66751e-05	0.630317	0.104645
L5	ENSG00000196655	TRAPPC4	chr11:119023577:A:G	rs569	0	0	0	0	0	0	0	0	0	0	4813	0.210084	3.87434e-08	8.66751e-05	0.630317	0.104645
L5	ENSG00000196655	TRAPPC4	chr11:119024492:A:G	rs11006	0	0	0	0	0	0	0	0	0	0	5728	0.210084	3.87434e-08	8.66751e-05	0.630317	0.104645
L5	ENSG00000196655	TRAPPC4	chr11:119008575:A:C	rs7120445	0	0	0	0	0	0	0	0	0	0	-10189	0.214286	4.79362e-08	0.000103979	0.615207	0.10297
L5	ENSG00000196655	TRAPPC4	chr11:119009114:T:C	rs73559119	0	0	0	0	0	0	0	0	0	0	-9650	0.214286	4.79362e-08	0.000103979	0.615207	0.10297
L5	ENSG00000196655	TRAPPC4	chr11:119009302:G:A	rs11825284	0	0	0	0	0	0	0	0	0	0	-9462	0.214286	4.79362e-08	0.000103979	0.615207	0.10297
L5	ENSG00000196655	TRAPPC4	chr11:119012781:C:A	rs60065241	0	0	0	0	0	0	0	0	0	0	-5983	0.214286	4.79362e-08	0.000103979	0.615207	0.10297
L5	ENSG00000196655	TRAPPC4	chr11:119015946:G:A	rs7131534	0	0	0	0	0	0	0	0	0	0	-2818	0.214286	4.79362e-08	0.000103979	0.615207	0.10297
L5	ENSG00000196655	TRAPPC4	chr11:119022230:T:C	rs12280288	0	0	0	0	0	0	0	0	0	0	3466	0.222689	6.51265e-08	0.000136512	0.620949	0.10517
L5	ENSG00000196655	TRAPPC4	chr11:119010030:T:C	rs11217122	0	0	0	0	0	0	0	0	0	0	-8734	0.226891	7.16105e-08	0.000148238	0.609734	0.103655
L5	ENSG00000196655	TRAPPC4	chr11:118998040:G:C	rs4445645	0	0	0	0	0	0	0	0	0	0	-20724	0.214286	1.25555e-07	0.000243195	0.60616	0.105377
L5	ENSG00000196655	TRAPPC4	chr11:119005017:A:G	rs4936457	0	0	0	0	0	0	0	0	0	0	-13747	0.235294	2.21452e-07	0.000393365	0.563867	0.100339
L5	ENSG00000196655	TRAPPC4	chr11:119005051:T:G	rs4936458	0	0	0	0	0	0	0	0	0	0	-13713	0.235294	2.21452e-07	0.000393365	0.563867	0.100339
L5	ENSG00000196655	TRAPPC4	chr11:119017909:A:G	rs11602764	0	0	0	0	0	0	0	0	0	0	-855	0.247899	2.30454e-07	0.000407907	0.570035	0.101606
L5	ENSG00000196655	TRAPPC4	chr11:119013998:G:A	rs61381062	0	0	0	0	0	0	0	0	0	0	-4766	0.239496	3.02062e-07	0.000518926	0.558244	0.100648
L5	ENSG00000196655	TRAPPC4	chr11:119014016:T:C	rs58601794	0	0	0	0	0	0	0	0	0	0	-4748	0.239496	3.02062e-07	0.000518926	0.558244	0.100648
L5	ENSG00000196655	TRAPPC4	chr11:119014453:A:G	rs59608621	0	0	0	0	0	0	0	0	0	0	-4311	0.239496	3.02062e-07	0.000518926	0.558244	0.100648
L5	ENSG00000196655	TRAPPC4	chr11:119016858:T:G	rs7121270	0	0	0	0	0	0	0	0	0	0	-1906	0.239496	3.02062e-07	0.000518926	0.558244	0.100648
L5	ENSG00000196655	TRAPPC4	chr11:119018422:A:G	rs11217124	0	0	0	0	0	0	0	0	0	0	-342	0.239496	3.02062e-07	0.000518926	0.558244	0.100648
L5	ENSG00000196655	TRAPPC4	chr11:119018121:T:C	rs11820805	0	0	0	0	0	0	0	0	0	0	-643	0.252101	3.11061e-07	0.000532032	0.564761	0.101951
L5	ENSG00000196655	TRAPPC4	chr11:119018668:G:A	rs7113753	0	0	0	0	0	0	0	0	0	0	-96	0.252101	3.11061e-07	0.000532032	0.564761	0.101951
L5	ENSG00000196655	TRAPPC4	chr11:119013613:G:A	rs11828415	0	0	0	0	0	0	0	0	0	0	-5151	0.235294	3.13852e-07	0.000536218	0.564108	0.101872
L5	ENSG00000196655	TRAPPC4	chr11:119013660:T:C	rs11821562	0	0	0	0	0	0	0	0	0	0	-5104	0.235294	3.13852e-07	0.000536218	0.564108	0.101872
L5	ENSG00000196655	TRAPPC4	chr11:119014451:G:A	rs59095933	0	0	0	0	0	0	0	0	0	0	-4313	0.235294	3.13852e-07	0.000536218	0.564108	0.101872
L5	ENSG00000196655	TRAPPC4	chr11:119016871:C:T	rs7105187	0	0	0	0	0	0	0	0	0	0	-1893	0.235294	3.13852e-07	0.000536218	0.564108	0.101872
L5	ENSG00000196655	TRAPPC4	chr11:119017177:G:T	rs3916581	0	0	0	0	0	0	0	0	0	0	-1587	0.235294	3.13852e-07	0.000536218	0.564108	0.101872
L5	ENSG00000196655	TRAPPC4	chr11:119017178:C:T	rs3916582	0	0	0	0	0	0	0	0	0	0	-1586	0.235294	3.13852e-07	0.000536218	0.564108	0.101872
L5	ENSG00000196655	TRAPPC4	chr11:119018475:T:C	rs11217125	0	0	0	0	0	0	0	0	0	0	-289	0.235294	3.13852e-07	0.000536218	0.564108	0.101872
L5	ENSG00000196655	TRAPPC4	chr11:119025405:A:G	rs2276072	0	0	0	0	0	0	0	0	0	0	6641	0.235294	3.13852e-07	0.000536218	0.564108	0.101872
L5	ENSG00000196655	TRAPPC4	chr11:119025406:A:C	rs2276071	0	0	0	0	0	0	0	0	0	0	6642	0.235294	3.13852e-07	0.000536218	0.564108	0.101872
L5	ENSG00000196655	TRAPPC4	chr11:119019832:A:AAAT	rs10696222	0	0	0	0	0	0	0	0	0	0	1068	0.247899	3.51371e-07	0.000590964	0.567761	0.103028
L5	ENSG00000196655	TRAPPC4	chr11:119024976:C:T	rs8192696	0	0	0	0	0	0	0	0	0	0	6212	0.201681	5.89268e-07	0.0009115	0.59139	0.109768
L5	ENSG00000196655	TRAPPC4	chr11:118983662:C:T	rs75067211	0	0	0	0	0	0	0	0	0	0	-35102	0.235294	6.19682e-07	0.000952888	0.549234	0.102172
L5	ENSG00000196655	TRAPPC4	chr11:118985872:G:C	rs3887652	0	0	0	0	0	0	0	0	0	0	-32892	0.235294	6.19682e-07	0.000952888	0.549234	0.102172
L5	ENSG00000196655	TRAPPC4	chr11:118997093:G:C	rs4938618	0	0	0	0	0	0	0	0	0	0	-21671	0.235294	6.19682e-07	0.000952888	0.549234	0.102172
L5	ENSG00000196655	TRAPPC4	chr11:118998829:G:A	rs11822103	0	0	0	0	0	0	0	0	0	0	-19935	0.235294	6.19682e-07	0.000952888	0.549234	0.102172
L5	ENSG00000196655	TRAPPC4	chr11:118998750:A:G	rs3737504	0	0	0	0	0	0	0	0	0	0	-20014	0.239496	6.37587e-07	0.000975843	0.541051	0.100777
L5	ENSG00000196655	TRAPPC4	chr11:119002031:T:C	rs4573680	0	0	0	0	0	0	0	0	0	0	-16733	0.239496	6.37587e-07	0.000975843	0.541051	0.100777
L5	ENSG00000196655	TRAPPC4	chr11:119024785:C:G	rs8301	0	0	0	0	0	0	0	0	0	0	6021	0.252101	6.45705e-07	0.000986462	0.556251	0.103667
L5	ENSG00000196655	TRAPPC4	chr11:119001694:T:C	rs6589713	0	0	0	0	0	0	0	0	0	0	-17070	0.252101	6.87314e-07	0.00104211	0.545742	0.101993
L5	ENSG00000196655	TRAPPC4	chr11:119001871:G:A	rs4558175	0	0	0	0	0	0	0	0	0	0	-16893	0.252101	6.87314e-07	0.00104211	0.545742	0.101993
L5	ENSG00000196655	TRAPPC4	chr11:119026249:G:A	rs57156480	0	0	0	0	0	0	0	0	0	0	7485	0.222689	2.42982e-06	0.00304103	0.535594	0.106192
L5	ENSG00000196655	TRAPPC4	chr11:118996985:C:T	rs4938617	0	0	0	0	0	0	0	0	0	0	-21779	0.117647	6.08266e-06	0.00647422	0.680261	0.14129
L5	ENSG00000196655	TRAPPC4	chr11:119005842:T:C	rs74884652	0	0	0	0	0	0	0	0	0	0	-12922	0.117647	6.08266e-06	0.00647422	0.680261	0.14129
L5	ENSG00000196655	TRAPPC4	chr11:119019375:C:T	rs4938619	0	0	0	0	0	0	0	0	0	0	611	0.117647	6.08266e-06	0.00647422	0.680261	0.14129
L5	ENSG00000196655	TRAPPC4	chr11:119023057:C:T	rs111345266	0	0	0	0	0	0	0	0	0	0	4293	0.117647	6.08266e-06	0.00647422	0.680261	0.14129
L5	ENSG00000196655	TRAPPC4	chr11:118965896:C:G	rs113975105	0	0	0	0	0	0	0	0	0	0	-52868	0.264706	8.24948e-06	0.00797526	0.494944	0.104476
L5	ENSG00000196655	TRAPPC4	chr11:118960625:A:G	rs61506726	0	0	0	0	0	0	0	0	0	0	-58139	0.268908	8.39479e-06	0.00810225	0.498608	0.105348
L5	ENSG00000196655	TRAPPC4	chr11:118961017:T:C	rs10892315	0	0	0	0	0	0	0	0	0	0	-57747	0.268908	8.39479e-06	0.00810225	0.498608	0.105348
L5	ENSG00000196655	TRAPPC4	chr11:118961325:T:C	rs10892317	0	0	0	0	0	0	0	0	0	0	-57439	0.268908	8.39479e-06	0.00810225	0.498608	0.105348
L5	ENSG00000196655	TRAPPC4	chr11:119028508:C:T	rs4936459	0	0	0	0	0	0	0	0	0	0	9744	0.138655	5.82484e-05	0.0380992	0.578725	0.136992
L5	ENSG00000196655	TRAPPC4	chr11:118957474:C:A	rs45586434	0	0	0	0	0	0	0	0	0	0	-61290	0.134454	6.99105e-05	0.0437117	0.534318	0.127985
L5	ENSG00000181029	TRAPPC5	chr19:7682559:G:A	rs1053363	0	0	0	0	0	0	0	0	0	0	1725	0.172269	6.12849e-06	0.00651731	0.370492	0.0769812
L5	ENSG00000181029	TRAPPC5	chr19:7689659:C:T	rs62110713	0	0	0	0	0	0	0	0	0	0	8825	0.218487	7.85275e-06	0.00764822	0.304739	0.0641564
L5	ENSG00000181029	TRAPPC5	chr19:7697494:TCCCCTGCAA:T	rs71179125	0	0	0	0	0	0	0	0	0	0	16660	0.226891	1.94235e-05	0.0160287	0.288819	0.0639459
L5	ENSG00000181029	TRAPPC5	chr19:7686057:G:A	rs12610475	0	0	0	0	0	0	0	0	0	0	5223	0.226891	2.54577e-05	0.0196312	0.293328	0.0659807
L5	ENSG00000181029	TRAPPC5	chr19:7698025:G:A	rs7249360	0	0	0	0	0	0	0	0	0	0	17191	0.222689	2.95611e-05	0.0221961	0.280954	0.0637635
L5	ENSG00000181029	TRAPPC5	chr19:7684269:C:T	rs62110711	0	0	0	0	0	0	0	0	0	0	3435	0.205882	4.12109e-05	0.0290146	0.308327	0.0714095
L5	ENSG00000181029	TRAPPC5	chr19:7683938:C:T	rs4804767	0	0	0	0	0	0	0	0	0	0	3104	0.147059	5.85429e-05	0.038252	0.350043	0.0828869
L5	ENSG00000007255	TRAPPC6A	chr19:44368591:A:G	rs56104922	0	0	0	0	0	0	0	0	0	0	-809647	0.0966387	3.33794e-05	0.0245254	0.654866	0.149719
L5	ENSG00000007255	TRAPPC6A	chr19:44406853:A:T	rs11881426	0	0	0	0	0	0	0	0	0	0	-771385	0.0798319	7.66574e-05	0.0467574	0.694662	0.167402
L5	ENSG00000182400	TRAPPC6B	chr14:39668933:C:T	rs72679457	0	0	0	0	0	0	0	0	0	0	498400	0.0504202	7.03967e-05	0.0439204	-1.0694	0.256269
L5	ENSG00000182400	TRAPPC6B	chr14:39669603:C:T	rs72679459	0	0	0	0	0	0	0	0	0	0	499070	0.0504202	7.03967e-05	0.0439204	-1.0694	0.256269
L5	ENSG00000095970	TREM2	chr6:40429730:T:C	rs34933111	1	0	0	0	0	0	0	0	0	0	-733457	0.168067	1.75585e-05	0.0148475	0.546289	0.12025
L5	ENSG00000095970	TREM2	chr6:40418080:A:G	rs34728916	1	0	0	0	0	0	0	0	0	0	-745107	0.172269	2.38543e-05	0.0186112	0.539058	0.12079
L5	ENSG00000095970	TREM2	chr6:40415794:C:T	rs62395884	1	0	0	0	0	0	0	0	0	0	-747393	0.268908	5.22351e-05	0.0350015	0.433849	0.101986
L5	ENSG00000095970	TREM2	chr6:40426436:T:C	rs12173741	1	0	0	0	0	0	0	0	0	0	-736751	0.302521	6.3262e-05	0.040566	0.40211	0.0956931
L5	ENSG00000110171	TRIM3	chr11:6218509:CT:C	rs3833754	0	0	0	0	0	0	0	0	0	0	-255951	0.201681	7.03081e-06	0.00700834	-0.352444	0.0737638
L5	ENSG00000110171	TRIM3	chr11:6198285:C:T	rs1381914	0	0	0	0	0	0	0	0	0	0	-276175	0.176471	1.0546e-05	0.00977182	-0.357573	0.0764919
L5	ENSG00000110171	TRIM3	chr11:6198390:C:T	rs1824685	0	0	0	0	0	0	0	0	0	0	-276070	0.176471	1.0546e-05	0.00977182	-0.357573	0.0764919
L5	ENSG00000110171	TRIM3	chr11:6202533:TATC:T	rs68066287	0	0	0	0	0	0	0	0	0	0	-271927	0.176471	1.0546e-05	0.00977182	-0.357573	0.0764919
L5	ENSG00000110171	TRIM3	chr11:6208709:G:A	rs11040804	0	0	0	0	0	0	0	0	0	0	-265751	0.176471	1.0546e-05	0.00977182	-0.357573	0.0764919
L5	ENSG00000110171	TRIM3	chr11:6227714:AAGG:A	rs66949256	0	0	0	0	0	0	0	0	0	0	-246746	0.201681	1.10179e-05	0.0101208	-0.339454	0.0727909
L5	ENSG00000110171	TRIM3	chr11:6251447:T:C	rs11040813	0	0	0	0	0	0	0	0	0	0	-223013	0.210084	1.12925e-05	0.0103412	-0.351574	0.075492
L5	ENSG00000110171	TRIM3	chr11:6193000:C:T	rs10839530	0	0	0	0	0	0	0	0	0	0	-281460	0.180672	1.5857e-05	0.0136299	-0.345633	0.0756401
L5	ENSG00000110171	TRIM3	chr11:6193395:C:T	rs11040795	0	0	0	0	0	0	0	0	0	0	-281065	0.180672	1.5857e-05	0.0136299	-0.345633	0.0756401
L5	ENSG00000110171	TRIM3	chr11:6193455:C:G	rs11040796	0	0	0	0	0	0	0	0	0	0	-281005	0.180672	1.5857e-05	0.0136299	-0.345633	0.0756401
L5	ENSG00000110171	TRIM3	chr11:6195426:G:A	rs12798755	0	0	0	0	0	0	0	0	0	0	-279034	0.180672	1.5857e-05	0.0136299	-0.345633	0.0756401
L5	ENSG00000110171	TRIM3	chr11:6201440:G:C	rs11040802	0	0	0	0	0	0	0	0	0	0	-273020	0.180672	1.5857e-05	0.0136299	-0.345633	0.0756401
L5	ENSG00000110171	TRIM3	chr11:6194341:G:C	rs17237706	0	0	0	0	0	0	0	0	0	0	-280119	0.184874	1.6292e-05	0.0139298	-0.348278	0.0763364
L5	ENSG00000110171	TRIM3	chr11:6178121:G:T	rs12802576	0	0	0	0	0	0	0	0	0	0	-296339	0.222689	1.88546e-05	0.0156995	-0.323086	0.0714098
L5	ENSG00000110171	TRIM3	chr11:6252514:T:C	rs10500661	0	0	0	0	0	0	0	0	0	0	-221946	0.189076	2.01717e-05	0.0164862	-0.341315	0.0757343
L5	ENSG00000110171	TRIM3	chr11:6246764:T:C	rs11040812	0	0	0	0	0	0	0	0	0	0	-227696	0.197479	2.57707e-05	0.0198231	-0.342708	0.077144
L5	ENSG00000110171	TRIM3	chr11:6248826:T:C	rs2344609	0	0	0	0	0	0	0	0	0	0	-225634	0.197479	2.57707e-05	0.0198231	-0.342708	0.077144
L5	ENSG00000110171	TRIM3	chr11:6234754:C:T	rs12274456	0	0	0	0	0	0	0	0	0	0	-239706	0.197479	2.92096e-05	0.0219757	-0.335969	0.0761945
L5	ENSG00000110171	TRIM3	chr11:6247316:G:A	rs12792379	0	0	0	0	0	0	0	0	0	0	-227144	0.193277	2.9842e-05	0.0223844	-0.344536	0.078238
L5	ENSG00000110171	TRIM3	chr11:6180364:C:T	rs11040783	0	0	0	0	0	0	0	0	0	0	-294096	0.218487	6.17126e-05	0.0397771	-0.30809	0.073201
L5	ENSG00000110171	TRIM3	chr11:6185411:G:C	rs10839528	0	0	0	0	0	0	0	0	0	0	-289049	0.218487	6.17126e-05	0.0397771	-0.30809	0.073201
L5	ENSG00000110171	TRIM3	chr11:6185511:C:A	rs10839529	0	0	0	0	0	0	0	0	0	0	-288949	0.218487	6.17126e-05	0.0397771	-0.30809	0.073201
L5	ENSG00000110171	TRIM3	chr11:6196858:A:G	rs2004459	0	0	0	0	0	0	0	0	0	0	-277602	0.218487	6.17126e-05	0.0397771	-0.30809	0.073201
L5	ENSG00000132481	TRIM47	chr17:75876888:A:AG		0	0	0	0	0	0	0	0	0	0	-1694	0.155462	1.84962e-05	0.0154612	-0.627563	0.138554
L5	ENSG00000132481	TRIM47	chr17:75877313:A:G	rs9908862	0	0	0	0	0	0	0	0	0	0	-1269	0.155462	1.84962e-05	0.0154612	-0.627563	0.138554
L5	ENSG00000132481	TRIM47	chr17:75877931:T:G	rs3903010	0	0	0	0	0	0	0	0	0	0	-651	0.155462	1.84962e-05	0.0154612	-0.627563	0.138554
L5	ENSG00000132481	TRIM47	chr17:75877990:G:A	rs4600514	0	0	0	0	0	0	0	0	0	0	-592	0.155462	1.84962e-05	0.0154612	-0.627563	0.138554
L5	ENSG00000132481	TRIM47	chr17:75878057:G:C	rs4072479	0	0	0	0	0	0	0	0	0	0	-525	0.155462	1.84962e-05	0.0154612	-0.627563	0.138554
L5	ENSG00000132481	TRIM47	chr17:75878603:G:C	rs116044941	0	0	0	0	0	0	0	0	0	0	21	0.155462	1.84962e-05	0.0154612	-0.627563	0.138554
L5	ENSG00000132481	TRIM47	chr17:75878689:A:G	rs9889965	0	0	0	0	0	0	0	0	0	0	107	0.155462	1.84962e-05	0.0154612	-0.627563	0.138554
L5	ENSG00000132481	TRIM47	chr17:75894282:G:A	rs55823223	0	0	0	0	0	0	0	0	0	0	15700	0.155462	1.84962e-05	0.0154612	-0.627563	0.138554
L5	ENSG00000132481	TRIM47	chr17:75877575:C:T	rs1105917	0	0	0	0	0	0	0	0	0	0	-1007	0.159664	6.22247e-05	0.0400373	-0.586321	0.139382
L5	ENSG00000132256	TRIM5	chr11:6024701:A:G	rs4758369	0	0	0	0	0	0	0	0	0	0	86081	0.340336	2.9998e-05	0.0224831	-0.637153	0.144732
L5	ENSG00000132256	TRIM5	chr11:6024722:G:C	rs4758370	0	0	0	0	0	0	0	0	0	0	86102	0.340336	2.9998e-05	0.0224831	-0.637153	0.144732
L5	ENSG00000132256	TRIM5	chr11:6028985:A:G	rs12364123	0	0	0	0	0	0	0	0	0	0	90365	0.340336	2.9998e-05	0.0224831	-0.637153	0.144732
L5	ENSG00000132256	TRIM5	chr11:6026826:T:C	rs11040335	0	0	0	0	0	0	0	0	0	0	88206	0.331933	4.29212e-05	0.0299664	-0.621042	0.144199
L5	ENSG00000132256	TRIM5	chr11:6030868:CCTT:C	rs5789433	0	0	0	0	0	0	0	0	0	0	92248	0.327731	4.44064e-05	0.0308339	-0.62489	0.145401
L5	ENSG00000248275	TRIM52-AS1	chr5:181259493:AG:A	rs67290468	0	0	0	0	0	0	0	0	0	0	-1677	0.298319	3.83706e-14	2.57132e-10	-0.909868	0.100937
L5	ENSG00000248275	TRIM52-AS1	chr5:181261472:T:C	rs1556105	0	0	0	0	0	0	0	0	0	0	302	0.298319	3.83706e-14	2.57132e-10	-0.909868	0.100937
L5	ENSG00000248275	TRIM52-AS1	chr5:181262508:G:C	rs3857302	0	0	0	0	0	0	0	0	0	0	1338	0.298319	3.83706e-14	2.57132e-10	-0.909868	0.100937
L5	ENSG00000248275	TRIM52-AS1	chr5:181264199:C:G	rs1279911	0	0	0	0	0	0	0	0	0	0	3029	0.298319	3.83706e-14	2.57132e-10	-0.909868	0.100937
L5	ENSG00000248275	TRIM52-AS1	chr5:181263936:G:A	rs1279912	0	0	0	0	0	0	0	0	0	0	2766	0.289916	8.31742e-14	5.30633e-10	-0.898094	0.101468
L5	ENSG00000248275	TRIM52-AS1	chr5:181264409:G:A	rs1279910	0	0	0	0	0	0	0	0	0	0	3239	0.289916	8.31742e-14	5.30633e-10	-0.898094	0.101468
L5	ENSG00000248275	TRIM52-AS1	chr5:181265320:T:A	rs888708	0	0	0	0	0	0	0	0	0	0	4150	0.289916	8.31742e-14	5.30633e-10	-0.898094	0.101468
L5	ENSG00000248275	TRIM52-AS1	chr5:181266020:C:T	rs2545090	0	0	0	0	0	0	0	0	0	0	4850	0.289916	8.31742e-14	5.30633e-10	-0.898094	0.101468
L5	ENSG00000248275	TRIM52-AS1	chr5:181267404:T:C	rs10479610	0	0	0	0	0	0	0	0	0	0	6234	0.289916	8.31742e-14	5.30633e-10	-0.898094	0.101468
L5	ENSG00000248275	TRIM52-AS1	chr5:181269137:T:C	rs2545089	0	0	0	0	0	0	0	0	0	0	7967	0.289916	8.31742e-14	5.30633e-10	-0.898094	0.101468
L5	ENSG00000248275	TRIM52-AS1	chr5:181269888:C:T	rs6894609	0	0	0	0	0	0	0	0	0	0	8718	0.289916	8.31742e-14	5.30633e-10	-0.898094	0.101468
L5	ENSG00000248275	TRIM52-AS1	chr5:181271137:A:G	rs2545088	0	0	0	0	0	0	0	0	0	0	9967	0.289916	8.31742e-14	5.30633e-10	-0.898094	0.101468
L5	ENSG00000248275	TRIM52-AS1	chr5:181271412:T:C	rs2545086	0	0	0	0	0	0	0	0	0	0	10242	0.289916	8.31742e-14	5.30633e-10	-0.898094	0.101468
L5	ENSG00000248275	TRIM52-AS1	chr5:181272655:CT:C		0	0	0	0	0	0	0	0	0	0	11485	0.289916	8.31742e-14	5.30633e-10	-0.898094	0.101468
L5	ENSG00000248275	TRIM52-AS1	chr5:181273510:G:C	rs34138315	0	0	0	0	0	0	0	0	0	0	12340	0.294118	8.92564e-14	5.66649e-10	-0.89532	0.101325
L5	ENSG00000248275	TRIM52-AS1	chr5:181278616:A:G	rs2545082	0	0	0	0	0	0	0	0	0	0	17446	0.285714	1.07541e-12	5.83098e-09	-0.866316	0.104249
L5	ENSG00000248275	TRIM52-AS1	chr5:181279651:T:C	rs4976831	0	0	0	0	0	0	0	0	0	0	18481	0.285714	1.07541e-12	5.83098e-09	-0.866316	0.104249
L5	ENSG00000248275	TRIM52-AS1	chr5:181280973:T:C	rs2545080	0	0	0	0	0	0	0	0	0	0	19803	0.285714	1.07541e-12	5.83098e-09	-0.866316	0.104249
L5	ENSG00000248275	TRIM52-AS1	chr5:181284084:T:C	rs2112263	0	0	0	0	0	0	0	0	0	0	22914	0.285714	1.07541e-12	5.83098e-09	-0.866316	0.104249
L5	ENSG00000248275	TRIM52-AS1	chr5:181285441:T:G	rs2545064	0	0	0	0	0	0	0	0	0	0	24271	0.285714	1.07541e-12	5.83098e-09	-0.866316	0.104249
L5	ENSG00000248275	TRIM52-AS1	chr5:181286481:C:A	rs2545062	0	0	0	0	0	0	0	0	0	0	25311	0.285714	1.07541e-12	5.83098e-09	-0.866316	0.104249
L5	ENSG00000248275	TRIM52-AS1	chr5:181287438:T:C	rs2545061	0	0	0	0	0	0	0	0	0	0	26268	0.285714	1.07541e-12	5.83098e-09	-0.866316	0.104249
L5	ENSG00000248275	TRIM52-AS1	chr5:181283260:T:C	rs2545073	0	0	0	0	0	0	0	0	0	0	22090	0.281513	2.57159e-12	1.3246e-08	-0.876515	0.107876
L5	ENSG00000248275	TRIM52-AS1	chr5:181280061:T:C	rs2545081	0	0	0	0	0	0	0	0	0	0	18891	0.268908	4.85296e-12	2.39978e-08	-0.863995	0.108132
L5	ENSG00000248275	TRIM52-AS1	chr5:181292406:C:T	rs116056173	0	0	0	0	0	0	0	0	0	0	31236	0.289916	6.49169e-12	3.09758e-08	-0.81664	0.103004
L5	ENSG00000248275	TRIM52-AS1	chr5:181264442:C:A	rs1279909	0	0	0	0	0	0	0	0	0	0	3272	0.247899	8.76606e-12	4.10949e-08	-0.870815	0.110731
L5	ENSG00000248275	TRIM52-AS1	chr5:181264875:T:A	rs13181023	0	0	0	0	0	0	0	0	0	0	3705	0.247899	8.76606e-12	4.10949e-08	-0.870815	0.110731
L5	ENSG00000248275	TRIM52-AS1	chr5:181265832:G:C	rs1298854	0	0	0	0	0	0	0	0	0	0	4662	0.247899	8.76606e-12	4.10949e-08	-0.870815	0.110731
L5	ENSG00000248275	TRIM52-AS1	chr5:181266126:T:C	rs876154	0	0	0	0	0	0	0	0	0	0	4956	0.247899	8.76606e-12	4.10949e-08	-0.870815	0.110731
L5	ENSG00000248275	TRIM52-AS1	chr5:181267241:TC:T	rs56258804	0	0	0	0	0	0	0	0	0	0	6071	0.247899	8.76606e-12	4.10949e-08	-0.870815	0.110731
L5	ENSG00000248275	TRIM52-AS1	chr5:181268595:A:G	rs2770980	0	0	0	0	0	0	0	0	0	0	7425	0.247899	8.76606e-12	4.10949e-08	-0.870815	0.110731
L5	ENSG00000248275	TRIM52-AS1	chr5:181268848:C:T	rs34865693	0	0	0	0	0	0	0	0	0	0	7678	0.247899	8.76606e-12	4.10949e-08	-0.870815	0.110731
L5	ENSG00000248275	TRIM52-AS1	chr5:181269089:C:G	rs13179239	0	0	0	0	0	0	0	0	0	0	7919	0.247899	8.76606e-12	4.10949e-08	-0.870815	0.110731
L5	ENSG00000248275	TRIM52-AS1	chr5:181269100:C:T	rs13179245	0	0	0	0	0	0	0	0	0	0	7930	0.247899	8.76606e-12	4.10949e-08	-0.870815	0.110731
L5	ENSG00000248275	TRIM52-AS1	chr5:181271587:G:C	rs2770993	0	0	0	0	0	0	0	0	0	0	10417	0.247899	8.76606e-12	4.10949e-08	-0.870815	0.110731
L5	ENSG00000248275	TRIM52-AS1	chr5:181273175:C:A	rs36018126	0	0	0	0	0	0	0	0	0	0	12005	0.247899	8.76606e-12	4.10949e-08	-0.870815	0.110731
L5	ENSG00000248275	TRIM52-AS1	chr5:181259957:C:T	rs943957	0	0	0	0	0	0	0	0	0	0	-1213	0.256303	1.20252e-11	5.45694e-08	-0.856185	0.109812
L5	ENSG00000248275	TRIM52-AS1	chr5:181260211:C:T	rs918388	0	0	0	0	0	0	0	0	0	0	-959	0.256303	1.20252e-11	5.45694e-08	-0.856185	0.109812
L5	ENSG00000248275	TRIM52-AS1	chr5:181263741:C:G	rs11559267	0	0	0	0	0	0	0	0	0	0	2571	0.256303	1.20252e-11	5.45694e-08	-0.856185	0.109812
L5	ENSG00000248275	TRIM52-AS1	chr5:181278538:T:C	rs2545083	0	0	0	0	0	0	0	0	0	0	17368	0.247899	2.5901e-11	1.09123e-07	-0.837482	0.109723
L5	ENSG00000248275	TRIM52-AS1	chr5:181281151:T:G	rs2545079	0	0	0	0	0	0	0	0	0	0	19981	0.247899	2.5901e-11	1.09123e-07	-0.837482	0.109723
L5	ENSG00000248275	TRIM52-AS1	chr5:181284109:A:G	rs116412349	0	0	0	0	0	0	0	0	0	0	22939	0.247899	2.5901e-11	1.09123e-07	-0.837482	0.109723
L5	ENSG00000248275	TRIM52-AS1	chr5:181284110:C:T	rs58146257	0	0	0	0	0	0	0	0	0	0	22940	0.247899	2.5901e-11	1.09123e-07	-0.837482	0.109723
L5	ENSG00000248275	TRIM52-AS1	chr5:181284439:A:T	rs2770971	0	0	0	0	0	0	0	0	0	0	23269	0.247899	2.5901e-11	1.09123e-07	-0.837482	0.109723
L5	ENSG00000248275	TRIM52-AS1	chr5:181267490:G:A	rs2987727	0	0	0	0	0	0	0	0	0	0	6320	0.243697	4.1471e-11	1.67665e-07	-0.84885	0.112703
L5	ENSG00000248275	TRIM52-AS1	chr5:181280951:C:T	rs11748654	0	0	0	0	0	0	0	0	0	0	19781	0.243697	7.02735e-11	2.76146e-07	-0.841712	0.113465
L5	ENSG00000248275	TRIM52-AS1	chr5:181281327:T:G	rs11739788	0	0	0	0	0	0	0	0	0	0	20157	0.243697	7.02735e-11	2.76146e-07	-0.841712	0.113465
L5	ENSG00000248275	TRIM52-AS1	chr5:181285484:A:T	rs12188398	0	0	0	0	0	0	0	0	0	0	24314	0.243697	7.02735e-11	2.76146e-07	-0.841712	0.113465
L5	ENSG00000248275	TRIM52-AS1	chr5:181248022:G:C	rs1477277	0	0	0	0	0	0	0	0	0	0	-13148	0.243697	2.93774e-10	1.01783e-06	-0.909784	0.12798
L5	ENSG00000248275	TRIM52-AS1	chr5:181249180:T:A	rs11249780	0	0	0	0	0	0	0	0	0	0	-11990	0.243697	2.93774e-10	1.01783e-06	-0.909784	0.12798
L5	ENSG00000248275	TRIM52-AS1	chr5:181241964:T:G	rs2241370	0	0	0	0	0	0	0	0	0	0	-19206	0.247899	7.42516e-10	2.3534e-06	-0.89677	0.129844
L5	ENSG00000248275	TRIM52-AS1	chr5:181242370:A:G	rs2287715	0	0	0	0	0	0	0	0	0	0	-18800	0.247899	7.42516e-10	2.3534e-06	-0.89677	0.129844
L5	ENSG00000248275	TRIM52-AS1	chr5:181244558:A:G	rs1279735	0	0	0	0	0	0	0	0	0	0	-16612	0.247899	7.42516e-10	2.3534e-06	-0.89677	0.129844
L5	ENSG00000248275	TRIM52-AS1	chr5:181246228:A:G	rs888709	0	0	0	0	0	0	0	0	0	0	-14942	0.231092	8.42367e-10	2.65141e-06	-0.892168	0.129696
L5	ENSG00000248275	TRIM52-AS1	chr5:181271629:C:T	rs35844395	0	0	0	0	0	0	0	0	0	0	10459	0.231092	3.0245e-09	8.69072e-06	-0.760942	0.115345
L5	ENSG00000248275	TRIM52-AS1	chr5:181288809:C:T	rs2545058	0	0	0	0	0	0	0	0	0	0	27639	0.239496	3.28978e-09	9.39365e-06	-0.739536	0.112418
L5	ENSG00000248275	TRIM52-AS1	chr5:181243251:C:G	rs1279738	0	0	0	0	0	0	0	0	0	0	-17919	0.243697	4.10989e-09	1.15547e-05	-0.873813	0.133835
L5	ENSG00000248275	TRIM52-AS1	chr5:181271152:T:C	rs13175656	0	0	0	0	0	0	0	0	0	0	9982	0.205882	3.66275e-08	8.25442e-05	-0.723993	0.119941
L5	ENSG00000248275	TRIM52-AS1	chr5:181279204:A:T	rs4421069	0	0	0	0	0	0	0	0	0	0	18034	0.201681	1.76699e-07	0.000324292	-0.690833	0.121785
L5	ENSG00000248275	TRIM52-AS1	chr5:181223744:T:C	rs2545098	0	0	0	0	0	0	0	0	0	0	-37426	0.222689	5.09108e-07	0.000803382	-0.778852	0.143631
L5	ENSG00000248275	TRIM52-AS1	chr5:181225241:T:C	rs2259749	0	0	0	0	0	0	0	0	0	0	-35929	0.222689	5.09108e-07	0.000803382	-0.778852	0.143631
L5	ENSG00000248275	TRIM52-AS1	chr5:181229734:C:G	rs2770957	0	0	0	0	0	0	0	0	0	0	-31436	0.222689	5.09108e-07	0.000803382	-0.778852	0.143631
L5	ENSG00000248275	TRIM52-AS1	chr5:181230236:A:G	rs13179344	0	0	0	0	0	0	0	0	0	0	-30934	0.222689	5.09108e-07	0.000803382	-0.778852	0.143631
