## Supplemental Tables for "Overlapping yet distinct spatiomolecular profiles across mood disorders and biological sex in the human prefrontal cortex": ST6-eqtl_results.xlsx (part 53 of 65)

### Sheet: nominal_BH05 (continued)
context	gene_id	gene_name	variant_id	rsid	DEG	MDD_gwasVar_strict	MDD_gwasGene	MDD_gwas_strict	BD_gwasVar_strict	BD_gwasGene	BD_gwas_strict	SCZD_gwasVar_strict	SCZD_gwasGene	SCZD_gwas_strict	start_distance	af	pval_nominal	fdr	slope	slope_se
L5	ENSG00000248275	TRIM52-AS1	chr5:181246429:A:C	rs1279734	0	0	0	0	0	0	0	0	0	0	-14741	0.214286	9.8488e-07	0.00141637	-0.748429	0.142175
L5	ENSG00000248275	TRIM52-AS1	chr5:181219014:C:T	rs2545101	0	0	0	0	0	0	0	0	0	0	-42156	0.210084	9.8841e-07	0.00142077	-0.786739	0.149477
L5	ENSG00000248275	TRIM52-AS1	chr5:181218211:T:C	rs13361994	0	0	0	0	0	0	0	0	0	0	-42959	0.172269	4.07924e-05	0.028792	-0.668758	0.154788
L5	ENSG00000248275	TRIM52-AS1	chr5:181218425:C:T	rs11746028	0	0	0	0	0	0	0	0	0	0	-42745	0.172269	4.07924e-05	0.028792	-0.668758	0.154788
L5	ENSG00000248275	TRIM52-AS1	chr5:181218965:C:T	rs17080884	0	0	0	0	0	0	0	0	0	0	-42205	0.172269	4.07924e-05	0.028792	-0.668758	0.154788
L5	ENSG00000185880	TRIM69	chr15:44729568:C:T	rs17588305	0	0	0	0	0	0	0	0	0	0	579	0.12605	1.11992e-08	2.87823e-05	-0.980615	0.155535
L5	ENSG00000185880	TRIM69	chr15:44730461:A:G	rs7175030	0	0	0	0	0	0	0	0	0	0	1472	0.12605	1.11992e-08	2.87823e-05	-0.980615	0.155535
L5	ENSG00000185880	TRIM69	chr15:44745522:G:T	rs4505283	0	0	0	0	0	0	0	0	0	0	16533	0.12605	1.11992e-08	2.87823e-05	-0.980615	0.155535
L5	ENSG00000185880	TRIM69	chr15:44747938:C:T	rs8042457	0	0	0	0	0	0	0	0	0	0	18949	0.12605	1.11992e-08	2.87823e-05	-0.980615	0.155535
L5	ENSG00000185880	TRIM69	chr15:44753722:T:A	rs7166053	0	0	0	0	0	0	0	0	0	0	24733	0.12605	1.11992e-08	2.87823e-05	-0.980615	0.155535
L5	ENSG00000185880	TRIM69	chr15:44753781:T:C	rs7166101	0	0	0	0	0	0	0	0	0	0	24792	0.12605	1.11992e-08	2.87823e-05	-0.980615	0.155535
L5	ENSG00000185880	TRIM69	chr15:44756219:A:G	rs7182487	0	0	0	0	0	0	0	0	0	0	27230	0.12605	1.11992e-08	2.87823e-05	-0.980615	0.155535
L5	ENSG00000185880	TRIM69	chr15:44756453:C:T	rs3759880	0	0	0	0	0	0	0	0	0	0	27464	0.12605	1.11992e-08	2.87823e-05	-0.980615	0.155535
L5	ENSG00000185880	TRIM69	chr15:44759478:G:A	rs17589301	0	0	0	0	0	0	0	0	0	0	30489	0.12605	1.11992e-08	2.87823e-05	-0.980615	0.155535
L5	ENSG00000185880	TRIM69	chr15:44762001:C:G	rs28812298	0	0	0	0	0	0	0	0	0	0	33012	0.12605	1.11992e-08	2.87823e-05	-0.980615	0.155535
L5	ENSG00000185880	TRIM69	chr15:44769250:G:T	rs2412919	0	0	0	0	0	0	0	0	0	0	40261	0.12605	1.11992e-08	2.87823e-05	-0.980615	0.155535
L5	ENSG00000185880	TRIM69	chr15:44777992:T:C	rs2412920	0	0	0	0	0	0	0	0	0	0	49003	0.121849	2.32317e-08	5.57448e-05	-0.972909	0.158457
L5	ENSG00000185880	TRIM69	chr15:44789541:C:T	rs7168673	0	0	0	0	0	0	0	0	0	0	60552	0.0672269	5.47958e-05	0.0362638	-1.01755	0.239929
L5	ENSG00000185880	TRIM69	chr15:44796821:G:C	rs1295359	0	0	0	0	0	0	0	0	0	0	67832	0.159664	6.4855e-05	0.0413332	-0.635956	0.151587
L5	ENSG00000185880	TRIM69	chr15:44801255:C:T	rs1720697	0	0	0	0	0	0	0	0	0	0	72266	0.138655	7.04972e-05	0.0439757	-0.677195	0.162297
L5	ENSG00000185880	TRIM69	chr15:44801257:G:A	rs1720696	0	0	0	0	0	0	0	0	0	0	72268	0.138655	7.04972e-05	0.0439757	-0.677195	0.162297
L5	ENSG00000146054	TRIM7	chr5:181184737:A:C	rs10070129	0	0	0	0	0	0	0	0	0	0	-20557	0.781513	3.92369e-05	0.0279929	-0.595163	0.137424
L5	ENSG00000100815	TRIP11	chr14:91689233:C:T	rs67484173	0	0	0	0	0	0	0	0	0	0	-351664	0.457983	1.34143e-05	0.0119101	0.220836	0.0478752
L5	ENSG00000100815	TRIP11	chr14:91689232:G:A	rs72703370	0	0	0	0	0	0	0	0	0	0	-351665	0.37395	5.20079e-05	0.0348683	0.200884	0.0472095
L5	ENSG00000100815	TRIP11	chr14:91694674:T:C	rs12589892	0	0	0	0	0	0	0	0	0	0	-346223	0.336134	6.80136e-05	0.042766	0.206468	0.0493663
L5	ENSG00000100815	TRIP11	chr14:91695191:G:A	rs11160025	0	0	0	0	0	0	0	0	0	0	-345706	0.336134	6.80136e-05	0.042766	0.206468	0.0493663
L5	ENSG00000100815	TRIP11	chr14:91698816:T:C	rs61988228	0	0	0	0	0	0	0	0	0	0	-342081	0.336134	6.80136e-05	0.042766	0.206468	0.0493663
L5	ENSG00000153827	TRIP12	chr2:230144501:C:T	rs4973268	0	0	0	0	0	0	0	0	0	0	221261	0.768908	4.17885e-05	0.0293284	-0.424782	0.0984658
L5	ENSG00000153827	TRIP12	chr2:230144838:C:A	rs1365773	0	0	0	0	0	0	0	0	0	0	221598	0.768908	4.17885e-05	0.0293284	-0.424782	0.0984658
L5	ENSG00000153827	TRIP12	chr2:230145593:TG:T	rs5839358	0	0	0	0	0	0	0	0	0	0	222353	0.768908	4.17885e-05	0.0293284	-0.424782	0.0984658
L5	ENSG00000153827	TRIP12	chr2:230147099:A:T	rs4973272	0	0	0	0	0	0	0	0	0	0	223859	0.768908	4.17885e-05	0.0293284	-0.424782	0.0984658
L5	ENSG00000153827	TRIP12	chr2:230148099:G:T	rs2894694	0	0	0	0	0	0	0	0	0	0	224859	0.768908	4.17885e-05	0.0293284	-0.424782	0.0984658
L5	ENSG00000153827	TRIP12	chr2:230145776:T:G	rs2396717	0	0	0	0	0	0	0	0	0	0	222536	0.760504	7.03358e-05	0.0438972	-0.408713	0.0979377
L5	ENSG00000153827	TRIP12	chr2:230150918:T:A	rs13020206	0	0	0	0	0	0	0	0	0	0	227678	0.760504	7.03358e-05	0.0438972	-0.408713	0.0979377
L5	ENSG00000153827	TRIP12	chr2:230146900:G:A	rs4973271	0	0	0	0	0	0	0	0	0	0	223660	0.764706	7.1506e-05	0.0443968	-0.414392	0.0994058
L5	ENSG00000071539	TRIP13	chr5:858444:A:G	rs58239318	0	0	0	0	0	0	0	0	0	0	-34441	0.092437	9.84202e-07	0.00141546	1.03842	0.197258
L5	ENSG00000071539	TRIP13	chr5:862067:T:C	rs28380221	0	0	0	0	0	0	0	0	0	0	-30818	0.092437	9.84202e-07	0.00141546	1.03842	0.197258
L5	ENSG00000071539	TRIP13	chr5:862105:CG:C	rs111293123	0	0	0	0	0	0	0	0	0	0	-30780	0.092437	9.84202e-07	0.00141546	1.03842	0.197258
L5	ENSG00000071539	TRIP13	chr5:862299:CTCT:C	rs61369658	0	0	0	0	0	0	0	0	0	0	-30586	0.092437	9.84202e-07	0.00141546	1.03842	0.197258
L5	ENSG00000071539	TRIP13	chr5:862726:G:A	rs10475434	0	0	0	0	0	0	0	0	0	0	-30159	0.092437	9.84202e-07	0.00141546	1.03842	0.197258
L5	ENSG00000071539	TRIP13	chr5:863682:C:T	rs13436859	0	0	0	0	0	0	0	0	0	0	-29203	0.092437	9.84202e-07	0.00141546	1.03842	0.197258
L5	ENSG00000071539	TRIP13	chr5:866603:G:A	rs59039994	0	0	0	0	0	0	0	0	0	0	-26282	0.092437	9.84202e-07	0.00141546	1.03842	0.197258
L5	ENSG00000071539	TRIP13	chr5:905996:A:G	rs72703182	0	0	0	0	0	0	0	0	0	0	13111	0.092437	9.84202e-07	0.00141546	1.03842	0.197258
L5	ENSG00000071539	TRIP13	chr5:906284:T:TC	rs142941086	0	0	0	0	0	0	0	0	0	0	13399	0.092437	9.84202e-07	0.00141546	1.03842	0.197258
L5	ENSG00000071539	TRIP13	chr5:906344:T:TTG	rs61308497	0	0	0	0	0	0	0	0	0	0	13459	0.092437	9.84202e-07	0.00141546	1.03842	0.197258
L5	ENSG00000071539	TRIP13	chr5:907390:G:A	rs55900306	0	0	0	0	0	0	0	0	0	0	14505	0.092437	9.84202e-07	0.00141546	1.03842	0.197258
L5	ENSG00000071539	TRIP13	chr5:908814:T:C	rs183701143	0	0	0	0	0	0	0	0	0	0	15929	0.092437	9.84202e-07	0.00141546	1.03842	0.197258
L5	ENSG00000071539	TRIP13	chr5:908815:G:A	rs188465833	0	0	0	0	0	0	0	0	0	0	15930	0.092437	9.84202e-07	0.00141546	1.03842	0.197258
L5	ENSG00000071539	TRIP13	chr5:908885:G:C	rs56188029	0	0	0	0	0	0	0	0	0	0	16000	0.092437	9.84202e-07	0.00141546	1.03842	0.197258
L5	ENSG00000071539	TRIP13	chr5:909991:G:GT		0	0	0	0	0	0	0	0	0	0	17106	0.092437	9.84202e-07	0.00141546	1.03842	0.197258
L5	ENSG00000071539	TRIP13	chr5:910671:T:C	rs6859646	0	0	0	0	0	0	0	0	0	0	17786	0.092437	9.84202e-07	0.00141546	1.03842	0.197258
L5	ENSG00000071539	TRIP13	chr5:912005:AT:A		0	0	0	0	0	0	0	0	0	0	19120	0.092437	9.84202e-07	0.00141546	1.03842	0.197258
L5	ENSG00000071539	TRIP13	chr5:912419:A:G	rs13358989	0	0	0	0	0	0	0	0	0	0	19534	0.092437	9.84202e-07	0.00141546	1.03842	0.197258
L5	ENSG00000071539	TRIP13	chr5:912520:C:T	rs72703192	0	0	0	0	0	0	0	0	0	0	19635	0.092437	9.84202e-07	0.00141546	1.03842	0.197258
L5	ENSG00000071539	TRIP13	chr5:914194:C:T	rs72703193	0	0	0	0	0	0	0	0	0	0	21309	0.092437	9.84202e-07	0.00141546	1.03842	0.197258
L5	ENSG00000071539	TRIP13	chr5:914821:A:G	rs56124764	0	0	0	0	0	0	0	0	0	0	21936	0.092437	9.84202e-07	0.00141546	1.03842	0.197258
L5	ENSG00000071539	TRIP13	chr5:915792:T:C	rs56315432	0	0	0	0	0	0	0	0	0	0	22907	0.092437	9.84202e-07	0.00141546	1.03842	0.197258
L5	ENSG00000071539	TRIP13	chr5:915843:T:C	rs56313889	0	0	0	0	0	0	0	0	0	0	22958	0.092437	9.84202e-07	0.00141546	1.03842	0.197258
L5	ENSG00000071539	TRIP13	chr5:916362:T:C	rs55709156	0	0	0	0	0	0	0	0	0	0	23477	0.092437	9.84202e-07	0.00141546	1.03842	0.197258
L5	ENSG00000071539	TRIP13	chr5:916373:G:T	rs59992840	0	0	0	0	0	0	0	0	0	0	23488	0.092437	9.84202e-07	0.00141546	1.03842	0.197258
L5	ENSG00000071539	TRIP13	chr5:916775:T:G	rs60132887	0	0	0	0	0	0	0	0	0	0	23890	0.092437	9.84202e-07	0.00141546	1.03842	0.197258
L5	ENSG00000071539	TRIP13	chr5:916791:GC:G	rs56957846	0	0	0	0	0	0	0	0	0	0	23906	0.092437	9.84202e-07	0.00141546	1.03842	0.197258
L5	ENSG00000071539	TRIP13	chr5:918697:C:G	rs7714631	0	0	0	0	0	0	0	0	0	0	25812	0.092437	9.84202e-07	0.00141546	1.03842	0.197258
L5	ENSG00000071539	TRIP13	chr5:918848:T:G	rs7727058	0	0	0	0	0	0	0	0	0	0	25963	0.092437	9.84202e-07	0.00141546	1.03842	0.197258
L5	ENSG00000071539	TRIP13	chr5:919682:G:T	rs72705103	0	0	0	0	0	0	0	0	0	0	26797	0.092437	9.84202e-07	0.00141546	1.03842	0.197258
L5	ENSG00000071539	TRIP13	chr5:919714:T:A	rs72705104	0	0	0	0	0	0	0	0	0	0	26829	0.092437	9.84202e-07	0.00141546	1.03842	0.197258
L5	ENSG00000071539	TRIP13	chr5:920191:C:T	rs56053713	0	0	0	0	0	0	0	0	0	0	27306	0.092437	9.84202e-07	0.00141546	1.03842	0.197258
L5	ENSG00000071539	TRIP13	chr5:921079:A:G	rs61379798	0	0	0	0	0	0	0	0	0	0	28194	0.092437	9.84202e-07	0.00141546	1.03842	0.197258
L5	ENSG00000071539	TRIP13	chr5:922160:A:T	rs57624246	0	0	0	0	0	0	0	0	0	0	29275	0.092437	9.84202e-07	0.00141546	1.03842	0.197258
L5	ENSG00000071539	TRIP13	chr5:922525:A:G	rs56956182	0	0	0	0	0	0	0	0	0	0	29640	0.092437	9.84202e-07	0.00141546	1.03842	0.197258
L5	ENSG00000071539	TRIP13	chr5:922651:A:G	rs55634604	0	0	0	0	0	0	0	0	0	0	29766	0.092437	9.84202e-07	0.00141546	1.03842	0.197258
L5	ENSG00000071539	TRIP13	chr5:923611:C:T	rs59078347	0	0	0	0	0	0	0	0	0	0	30726	0.092437	9.84202e-07	0.00141546	1.03842	0.197258
L5	ENSG00000071539	TRIP13	chr5:925707:A:G	rs72705113	0	0	0	0	0	0	0	0	0	0	32822	0.092437	9.84202e-07	0.00141546	1.03842	0.197258
L5	ENSG00000071539	TRIP13	chr5:862567:A:G	rs10475433	0	0	0	0	0	0	0	0	0	0	-30318	0.0882353	2.01494e-06	0.0025992	1.01716	0.199847
L5	ENSG00000071539	TRIP13	chr5:936103:G:A	rs10475459	0	0	0	0	0	0	0	0	0	0	43218	0.12605	2.94629e-06	0.00356654	0.845412	0.169219
L5	ENSG00000071539	TRIP13	chr5:865855:G:A	rs72703131	0	0	0	0	0	0	0	0	0	0	-27030	0.0756303	3.3184e-06	0.00391486	1.01945	0.205268
L5	ENSG00000071539	TRIP13	chr5:869431:C:T	rs7733636	0	0	0	0	0	0	0	0	0	0	-23454	0.0840336	3.62664e-06	0.00421763	1.01044	0.204363
L5	ENSG00000071539	TRIP13	chr5:870440:A:G	rs28497180	0	0	0	0	0	0	0	0	0	0	-22445	0.0840336	3.62664e-06	0.00421763	1.01044	0.204363
L5	ENSG00000071539	TRIP13	chr5:870504:A:G	rs1051630	0	0	0	0	0	0	0	0	0	0	-22381	0.0840336	3.62664e-06	0.00421763	1.01044	0.204363
L5	ENSG00000071539	TRIP13	chr5:871233:T:C	rs41283149	0	0	0	0	0	0	0	0	0	0	-21652	0.0840336	3.62664e-06	0.00421763	1.01044	0.204363
L5	ENSG00000071539	TRIP13	chr5:871483:T:C	rs55744146	0	0	0	0	0	0	0	0	0	0	-21402	0.0840336	3.62664e-06	0.00421763	1.01044	0.204363
L5	ENSG00000071539	TRIP13	chr5:872650:T:G	rs10059936	0	0	0	0	0	0	0	0	0	0	-20235	0.0840336	3.62664e-06	0.00421763	1.01044	0.204363
L5	ENSG00000071539	TRIP13	chr5:877377:G:A	rs61260719	0	0	0	0	0	0	0	0	0	0	-15508	0.0840336	3.62664e-06	0.00421763	1.01044	0.204363
L5	ENSG00000071539	TRIP13	chr5:878068:T:C	rs72703148	0	0	0	0	0	0	0	0	0	0	-14817	0.0840336	3.62664e-06	0.00421763	1.01044	0.204363
L5	ENSG00000071539	TRIP13	chr5:884244:G:A	rs10063157	0	0	0	0	0	0	0	0	0	0	-8641	0.0840336	3.62664e-06	0.00421763	1.01044	0.204363
L5	ENSG00000071539	TRIP13	chr5:884324:A:C	rs10072022	0	0	0	0	0	0	0	0	0	0	-8561	0.0840336	3.62664e-06	0.00421763	1.01044	0.204363
L5	ENSG00000071539	TRIP13	chr5:884569:T:C	rs28546226	0	0	0	0	0	0	0	0	0	0	-8316	0.0840336	3.62664e-06	0.00421763	1.01044	0.204363
L5	ENSG00000071539	TRIP13	chr5:885517:G:A	rs67908378	0	0	0	0	0	0	0	0	0	0	-7368	0.0840336	3.62664e-06	0.00421763	1.01044	0.204363
L5	ENSG00000071539	TRIP13	chr5:886111:G:A	rs10040781	0	0	0	0	0	0	0	0	0	0	-6774	0.0840336	3.62664e-06	0.00421763	1.01044	0.204363
L5	ENSG00000071539	TRIP13	chr5:889281:G:A	rs10062549	0	0	0	0	0	0	0	0	0	0	-3604	0.0840336	3.62664e-06	0.00421763	1.01044	0.204363
L5	ENSG00000071539	TRIP13	chr5:889579:C:A	rs72703159	0	0	0	0	0	0	0	0	0	0	-3306	0.0840336	3.62664e-06	0.00421763	1.01044	0.204363
L5	ENSG00000071539	TRIP13	chr5:866856:A:T	rs60299439	0	0	0	0	0	0	0	0	0	0	-26029	0.0966387	3.93701e-06	0.0045095	0.955325	0.194019
L5	ENSG00000071539	TRIP13	chr5:894324:A:G	rs6555568	0	0	0	0	0	0	0	0	0	0	1439	0.0966387	3.93701e-06	0.0045095	0.955325	0.194019
L5	ENSG00000071539	TRIP13	chr5:894468:C:G	rs6555569	0	0	0	0	0	0	0	0	0	0	1583	0.0966387	3.93701e-06	0.0045095	0.955325	0.194019
L5	ENSG00000071539	TRIP13	chr5:896611:C:G	rs7708206	0	0	0	0	0	0	0	0	0	0	3726	0.0966387	3.93701e-06	0.0045095	0.955325	0.194019
L5	ENSG00000071539	TRIP13	chr5:916372:T:C	rs1562212	0	0	0	0	0	0	0	0	0	0	23487	0.0966387	3.93701e-06	0.0045095	0.955325	0.194019
L5	ENSG00000071539	TRIP13	chr5:923362:T:C	rs55998337	0	0	0	0	0	0	0	0	0	0	30477	0.0966387	3.93701e-06	0.0045095	0.955325	0.194019
L5	ENSG00000071539	TRIP13	chr5:927510:T:G	rs10068712	0	0	0	0	0	0	0	0	0	0	34625	0.0966387	3.93701e-06	0.0045095	0.955325	0.194019
L5	ENSG00000071539	TRIP13	chr5:928224:A:G	rs55993155	0	0	0	0	0	0	0	0	0	0	35339	0.0966387	3.93701e-06	0.0045095	0.955325	0.194019
L5	ENSG00000071539	TRIP13	chr5:930039:G:A	rs57358316	0	0	0	0	0	0	0	0	0	0	37154	0.0966387	3.93701e-06	0.0045095	0.955325	0.194019
L5	ENSG00000071539	TRIP13	chr5:931339:T:C	rs57596591	0	0	0	0	0	0	0	0	0	0	38454	0.0966387	3.93701e-06	0.0045095	0.955325	0.194019
L5	ENSG00000071539	TRIP13	chr5:932507:A:G	rs67116004	0	0	0	0	0	0	0	0	0	0	39622	0.0966387	3.93701e-06	0.0045095	0.955325	0.194019
L5	ENSG00000071539	TRIP13	chr5:932659:T:C	rs72705122	0	0	0	0	0	0	0	0	0	0	39774	0.0966387	3.93701e-06	0.0045095	0.955325	0.194019
L5	ENSG00000071539	TRIP13	chr5:933340:T:C	rs67250428	0	0	0	0	0	0	0	0	0	0	40455	0.0966387	3.93701e-06	0.0045095	0.955325	0.194019
L5	ENSG00000071539	TRIP13	chr5:935153:A:G	rs58786509	0	0	0	0	0	0	0	0	0	0	42268	0.0966387	3.93701e-06	0.0045095	0.955325	0.194019
L5	ENSG00000071539	TRIP13	chr5:936285:C:T	rs56343023	0	0	0	0	0	0	0	0	0	0	43400	0.0966387	3.93701e-06	0.0045095	0.955325	0.194019
L5	ENSG00000071539	TRIP13	chr5:936351:A:G	rs66833356	0	0	0	0	0	0	0	0	0	0	43466	0.0966387	3.93701e-06	0.0045095	0.955325	0.194019
L5	ENSG00000071539	TRIP13	chr5:936784:T:C	rs67697853	0	0	0	0	0	0	0	0	0	0	43899	0.0966387	3.93701e-06	0.0045095	0.955325	0.194019
L5	ENSG00000071539	TRIP13	chr5:937441:T:C	rs58234453	0	0	0	0	0	0	0	0	0	0	44556	0.0966387	3.93701e-06	0.0045095	0.955325	0.194019
L5	ENSG00000071539	TRIP13	chr5:937543:T:G	rs60344813	0	0	0	0	0	0	0	0	0	0	44658	0.0966387	3.93701e-06	0.0045095	0.955325	0.194019
L5	ENSG00000071539	TRIP13	chr5:903206:A:G	rs6884399	0	0	0	0	0	0	0	0	0	0	10321	0.134454	4.05665e-06	0.00462976	0.841212	0.171104
L5	ENSG00000071539	TRIP13	chr5:849133:T:C	rs689033	0	0	0	0	0	0	0	0	0	0	-43752	0.0798319	6.9848e-06	0.00697639	0.99032	0.207194
L5	ENSG00000071539	TRIP13	chr5:849389:G:A	rs688082	0	0	0	0	0	0	0	0	0	0	-43496	0.0798319	6.9848e-06	0.00697639	0.99032	0.207194
L5	ENSG00000071539	TRIP13	chr5:849512:C:T	rs13356280	0	0	0	0	0	0	0	0	0	0	-43373	0.0798319	6.9848e-06	0.00697639	0.99032	0.207194
L5	ENSG00000071539	TRIP13	chr5:849594:G:A	rs13354533	0	0	0	0	0	0	0	0	0	0	-43291	0.0798319	6.9848e-06	0.00697639	0.99032	0.207194
L5	ENSG00000071539	TRIP13	chr5:849951:G:C	rs112737497	0	0	0	0	0	0	0	0	0	0	-42934	0.0798319	6.9848e-06	0.00697639	0.99032	0.207194
L5	ENSG00000071539	TRIP13	chr5:850165:C:T	rs67302258	0	0	0	0	0	0	0	0	0	0	-42720	0.0798319	6.9848e-06	0.00697639	0.99032	0.207194
L5	ENSG00000071539	TRIP13	chr5:850999:C:T	rs60003992	0	0	0	0	0	0	0	0	0	0	-41886	0.0798319	6.9848e-06	0.00697639	0.99032	0.207194
L5	ENSG00000071539	TRIP13	chr5:857130:C:T	rs72708944	0	0	0	0	0	0	0	0	0	0	-35755	0.0798319	6.9848e-06	0.00697639	0.99032	0.207194
L5	ENSG00000071539	TRIP13	chr5:857738:C:T	rs72708946	0	0	0	0	0	0	0	0	0	0	-35147	0.0798319	6.9848e-06	0.00697639	0.99032	0.207194
L5	ENSG00000071539	TRIP13	chr5:861352:G:A	rs72708951	0	0	0	0	0	0	0	0	0	0	-31533	0.0798319	6.9848e-06	0.00697639	0.99032	0.207194
L5	ENSG00000071539	TRIP13	chr5:861790:G:A	rs10067227	0	0	0	0	0	0	0	0	0	0	-31095	0.0798319	6.9848e-06	0.00697639	0.99032	0.207194
L5	ENSG00000071539	TRIP13	chr5:862842:G:A	rs10475435	0	0	0	0	0	0	0	0	0	0	-30043	0.0798319	6.9848e-06	0.00697639	0.99032	0.207194
L5	ENSG00000071539	TRIP13	chr5:862982:G:A	rs72708956	0	0	0	0	0	0	0	0	0	0	-29903	0.0798319	6.9848e-06	0.00697639	0.99032	0.207194
L5	ENSG00000071539	TRIP13	chr5:864351:G:A	rs72708957	0	0	0	0	0	0	0	0	0	0	-28534	0.0798319	6.9848e-06	0.00697639	0.99032	0.207194
L5	ENSG00000071539	TRIP13	chr5:871790:G:A	rs72703136	0	0	0	0	0	0	0	0	0	0	-21095	0.0798319	6.9848e-06	0.00697639	0.99032	0.207194
L5	ENSG00000071539	TRIP13	chr5:872053:G:A	rs75645060	0	0	0	0	0	0	0	0	0	0	-20832	0.0798319	6.9848e-06	0.00697639	0.99032	0.207194
L5	ENSG00000071539	TRIP13	chr5:872515:G:T	rs72703138	0	0	0	0	0	0	0	0	0	0	-20370	0.0798319	6.9848e-06	0.00697639	0.99032	0.207194
L5	ENSG00000071539	TRIP13	chr5:873237:C:T	rs72703139	0	0	0	0	0	0	0	0	0	0	-19648	0.0798319	6.9848e-06	0.00697639	0.99032	0.207194
L5	ENSG00000071539	TRIP13	chr5:873336:T:C	rs72703140	0	0	0	0	0	0	0	0	0	0	-19549	0.0798319	6.9848e-06	0.00697639	0.99032	0.207194
L5	ENSG00000071539	TRIP13	chr5:875474:A:T	rs56110873	0	0	0	0	0	0	0	0	0	0	-17411	0.0798319	6.9848e-06	0.00697639	0.99032	0.207194
L5	ENSG00000071539	TRIP13	chr5:880860:A:G	rs141120695	0	0	0	0	0	0	0	0	0	0	-12025	0.0798319	6.9848e-06	0.00697639	0.99032	0.207194
L5	ENSG00000071539	TRIP13	chr5:883185:T:G	rs28379261	0	0	0	0	0	0	0	0	0	0	-9700	0.0798319	6.9848e-06	0.00697639	0.99032	0.207194
L5	ENSG00000071539	TRIP13	chr5:886276:G:A	rs72703150	0	0	0	0	0	0	0	0	0	0	-6609	0.0798319	6.9848e-06	0.00697639	0.99032	0.207194
L5	ENSG00000071539	TRIP13	chr5:888976:C:T	rs72703152	0	0	0	0	0	0	0	0	0	0	-3909	0.0798319	6.9848e-06	0.00697639	0.99032	0.207194
L5	ENSG00000071539	TRIP13	chr5:889254:C:T	rs72703155	0	0	0	0	0	0	0	0	0	0	-3631	0.0798319	6.9848e-06	0.00697639	0.99032	0.207194
L5	ENSG00000071539	TRIP13	chr5:889382:C:A	rs66859331	0	0	0	0	0	0	0	0	0	0	-3503	0.0798319	6.9848e-06	0.00697639	0.99032	0.207194
L5	ENSG00000071539	TRIP13	chr5:889808:C:T	rs114548462	0	0	0	0	0	0	0	0	0	0	-3077	0.0798319	6.9848e-06	0.00697639	0.99032	0.207194
L5	ENSG00000071539	TRIP13	chr5:889809:C:G	rs115264375	0	0	0	0	0	0	0	0	0	0	-3076	0.0798319	6.9848e-06	0.00697639	0.99032	0.207194
L5	ENSG00000071539	TRIP13	chr5:889817:G:T	rs116027089	0	0	0	0	0	0	0	0	0	0	-3068	0.0798319	6.9848e-06	0.00697639	0.99032	0.207194
L5	ENSG00000071539	TRIP13	chr5:889818:C:T	rs116275099	0	0	0	0	0	0	0	0	0	0	-3067	0.0798319	6.9848e-06	0.00697639	0.99032	0.207194
L5	ENSG00000071539	TRIP13	chr5:889915:G:C	rs72703160	0	0	0	0	0	0	0	0	0	0	-2970	0.0798319	6.9848e-06	0.00697639	0.99032	0.207194
L5	ENSG00000071539	TRIP13	chr5:890009:T:C	rs28692513	0	0	0	0	0	0	0	0	0	0	-2876	0.0798319	6.9848e-06	0.00697639	0.99032	0.207194
L5	ENSG00000071539	TRIP13	chr5:890241:G:A	rs28567708	0	0	0	0	0	0	0	0	0	0	-2644	0.0798319	6.9848e-06	0.00697639	0.99032	0.207194
L5	ENSG00000071539	TRIP13	chr5:890519:T:G	rs72703162	0	0	0	0	0	0	0	0	0	0	-2366	0.0798319	6.9848e-06	0.00697639	0.99032	0.207194
L5	ENSG00000071539	TRIP13	chr5:890773:T:C	rs72703164	0	0	0	0	0	0	0	0	0	0	-2112	0.0798319	6.9848e-06	0.00697639	0.99032	0.207194
L5	ENSG00000071539	TRIP13	chr5:892840:G:A	rs113990338	0	0	0	0	0	0	0	0	0	0	-45	0.0798319	6.9848e-06	0.00697639	0.99032	0.207194
L5	ENSG00000071539	TRIP13	chr5:893337:T:A	rs116511572	0	0	0	0	0	0	0	0	0	0	452	0.0798319	6.9848e-06	0.00697639	0.99032	0.207194
L5	ENSG00000071539	TRIP13	chr5:893580:T:A	rs72703166	0	0	0	0	0	0	0	0	0	0	695	0.0798319	6.9848e-06	0.00697639	0.99032	0.207194
L5	ENSG00000071539	TRIP13	chr5:894508:G:A	rs6555570	0	0	0	0	0	0	0	0	0	0	1623	0.0798319	6.9848e-06	0.00697639	0.99032	0.207194
L5	ENSG00000071539	TRIP13	chr5:896218:G:T	rs72703171	0	0	0	0	0	0	0	0	0	0	3333	0.0798319	6.9848e-06	0.00697639	0.99032	0.207194
L5	ENSG00000071539	TRIP13	chr5:900724:T:C	rs72703173	0	0	0	0	0	0	0	0	0	0	7839	0.0798319	6.9848e-06	0.00697639	0.99032	0.207194
L5	ENSG00000071539	TRIP13	chr5:901079:T:A	rs56255087	0	0	0	0	0	0	0	0	0	0	8194	0.0798319	6.9848e-06	0.00697639	0.99032	0.207194
L5	ENSG00000071539	TRIP13	chr5:902587:G:A	rs72703176	0	0	0	0	0	0	0	0	0	0	9702	0.0798319	6.9848e-06	0.00697639	0.99032	0.207194
L5	ENSG00000071539	TRIP13	chr5:902902:A:G	rs72703177	0	0	0	0	0	0	0	0	0	0	10017	0.0798319	6.9848e-06	0.00697639	0.99032	0.207194
L5	ENSG00000071539	TRIP13	chr5:903126:C:G	rs113867090	0	0	0	0	0	0	0	0	0	0	10241	0.0798319	6.9848e-06	0.00697639	0.99032	0.207194
L5	ENSG00000071539	TRIP13	chr5:903309:C:T	rs113122817	0	0	0	0	0	0	0	0	0	0	10424	0.0798319	6.9848e-06	0.00697639	0.99032	0.207194
L5	ENSG00000071539	TRIP13	chr5:903415:T:C	rs113542960	0	0	0	0	0	0	0	0	0	0	10530	0.0798319	6.9848e-06	0.00697639	0.99032	0.207194
L5	ENSG00000071539	TRIP13	chr5:905005:A:T	rs111227976	0	0	0	0	0	0	0	0	0	0	12120	0.0798319	6.9848e-06	0.00697639	0.99032	0.207194
L5	ENSG00000071539	TRIP13	chr5:905319:G:A	rs72703180	0	0	0	0	0	0	0	0	0	0	12434	0.0798319	6.9848e-06	0.00697639	0.99032	0.207194
L5	ENSG00000071539	TRIP13	chr5:908473:A:G	rs72703185	0	0	0	0	0	0	0	0	0	0	15588	0.0798319	6.9848e-06	0.00697639	0.99032	0.207194
L5	ENSG00000071539	TRIP13	chr5:908481:A:G	rs41283157	0	0	0	0	0	0	0	0	0	0	15596	0.0798319	6.9848e-06	0.00697639	0.99032	0.207194
L5	ENSG00000071539	TRIP13	chr5:910663:C:G	rs72703188	0	0	0	0	0	0	0	0	0	0	17778	0.0798319	6.9848e-06	0.00697639	0.99032	0.207194
L5	ENSG00000071539	TRIP13	chr5:911061:C:T	rs72703190	0	0	0	0	0	0	0	0	0	0	18176	0.0798319	6.9848e-06	0.00697639	0.99032	0.207194
L5	ENSG00000071539	TRIP13	chr5:916860:G:A	rs72703199	0	0	0	0	0	0	0	0	0	0	23975	0.0798319	6.9848e-06	0.00697639	0.99032	0.207194
L5	ENSG00000071539	TRIP13	chr5:922568:C:T	rs72705110	0	0	0	0	0	0	0	0	0	0	29683	0.0798319	6.9848e-06	0.00697639	0.99032	0.207194
L5	ENSG00000071539	TRIP13	chr5:922860:C:T	rs72705112	0	0	0	0	0	0	0	0	0	0	29975	0.0798319	6.9848e-06	0.00697639	0.99032	0.207194
L5	ENSG00000071539	TRIP13	chr5:928357:C:T	rs189552937	0	0	0	0	0	0	0	0	0	0	35472	0.0798319	6.9848e-06	0.00697639	0.99032	0.207194
L5	ENSG00000071539	TRIP13	chr5:928859:A:G	rs146148752	0	0	0	0	0	0	0	0	0	0	35974	0.0798319	6.9848e-06	0.00697639	0.99032	0.207194
L5	ENSG00000071539	TRIP13	chr5:929222:G:T	rs72705115	0	0	0	0	0	0	0	0	0	0	36337	0.0798319	6.9848e-06	0.00697639	0.99032	0.207194
L5	ENSG00000071539	TRIP13	chr5:929441:C:T	rs146184275	0	0	0	0	0	0	0	0	0	0	36556	0.0798319	6.9848e-06	0.00697639	0.99032	0.207194
L5	ENSG00000071539	TRIP13	chr5:930617:ATG:A	rs147512721	0	0	0	0	0	0	0	0	0	0	37732	0.0798319	6.9848e-06	0.00697639	0.99032	0.207194
L5	ENSG00000071539	TRIP13	chr5:930746:C:T	rs72705117	0	0	0	0	0	0	0	0	0	0	37861	0.0798319	6.9848e-06	0.00697639	0.99032	0.207194
L5	ENSG00000071539	TRIP13	chr5:930936:G:A	rs72705119	0	0	0	0	0	0	0	0	0	0	38051	0.0798319	6.9848e-06	0.00697639	0.99032	0.207194
L5	ENSG00000071539	TRIP13	chr5:931971:G:A	rs72705121	0	0	0	0	0	0	0	0	0	0	39086	0.0798319	6.9848e-06	0.00697639	0.99032	0.207194
L5	ENSG00000071539	TRIP13	chr5:933695:G:A	rs72705123	0	0	0	0	0	0	0	0	0	0	40810	0.0798319	6.9848e-06	0.00697639	0.99032	0.207194
L5	ENSG00000071539	TRIP13	chr5:933870:A:G	rs55657508	0	0	0	0	0	0	0	0	0	0	40985	0.0798319	6.9848e-06	0.00697639	0.99032	0.207194
L5	ENSG00000071539	TRIP13	chr5:933966:G:A	rs56171310	0	0	0	0	0	0	0	0	0	0	41081	0.0798319	6.9848e-06	0.00697639	0.99032	0.207194
L5	ENSG00000071539	TRIP13	chr5:934229:T:C	rs147100896	0	0	0	0	0	0	0	0	0	0	41344	0.0798319	6.9848e-06	0.00697639	0.99032	0.207194
L5	ENSG00000071539	TRIP13	chr5:935793:G:GGA		0	0	0	0	0	0	0	0	0	0	42908	0.0798319	6.9848e-06	0.00697639	0.99032	0.207194
L5	ENSG00000071539	TRIP13	chr5:936591:G:T	rs72705127	0	0	0	0	0	0	0	0	0	0	43706	0.0798319	6.9848e-06	0.00697639	0.99032	0.207194
L5	ENSG00000071539	TRIP13	chr5:936654:C:T	rs72705128	0	0	0	0	0	0	0	0	0	0	43769	0.0798319	6.9848e-06	0.00697639	0.99032	0.207194
L5	ENSG00000071539	TRIP13	chr5:873669:C:G	rs72703142	0	0	0	0	0	0	0	0	0	0	-19216	0.0756303	7.54318e-06	0.007403	0.999061	0.20988
L5	ENSG00000071539	TRIP13	chr5:894996:CA:C		0	0	0	0	0	0	0	0	0	0	2111	0.121849	9.60618e-06	0.00900805	0.811183	0.172645
L5	ENSG00000071539	TRIP13	chr5:896868:A:G	rs920980	0	0	0	0	0	0	0	0	0	0	3983	0.121849	9.60618e-06	0.00900805	0.811183	0.172645
L5	ENSG00000071539	TRIP13	chr5:900175:T:G	rs2011292	0	0	0	0	0	0	0	0	0	0	7290	0.121849	9.60618e-06	0.00900805	0.811183	0.172645
L5	ENSG00000071539	TRIP13	chr5:908819:A:G	rs6555582	0	0	0	0	0	0	0	0	0	0	15934	0.121849	9.60618e-06	0.00900805	0.811183	0.172645
L5	ENSG00000071539	TRIP13	chr5:917763:A:G	rs14389	0	0	0	0	0	0	0	0	0	0	24878	0.121849	9.60618e-06	0.00900805	0.811183	0.172645
L5	ENSG00000071539	TRIP13	chr5:922430:A:G	rs1470454	0	0	0	0	0	0	0	0	0	0	29545	0.121849	9.60618e-06	0.00900805	0.811183	0.172645
L5	ENSG00000071539	TRIP13	chr5:876347:T:G	rs744587	0	0	0	0	0	0	0	0	0	0	-16538	0.0882353	1.30059e-05	0.0115982	0.927027	0.200624
L5	ENSG00000071539	TRIP13	chr5:953277:A:T	rs10475463	0	0	0	0	0	0	0	0	0	0	60392	0.113445	2.12527e-05	0.0170551	0.814189	0.181209
L5	ENSG00000071539	TRIP13	chr5:953292:T:C	rs10475464	0	0	0	0	0	0	0	0	0	0	60407	0.113445	2.12527e-05	0.0170551	0.814189	0.181209
L5	ENSG00000071539	TRIP13	chr5:953718:A:G	rs10474845	0	0	0	0	0	0	0	0	0	0	60833	0.113445	2.12527e-05	0.0170551	0.814189	0.181209
L5	ENSG00000071539	TRIP13	chr5:940647:G:T	rs7722739	0	0	0	0	0	0	0	0	0	0	47762	0.134454	2.3553e-05	0.0184011	0.768786	0.172137
L5	ENSG00000071539	TRIP13	chr5:944183:A:G	rs7728035	0	0	0	0	0	0	0	0	0	0	51298	0.134454	2.3553e-05	0.0184011	0.768786	0.172137
L5	ENSG00000071539	TRIP13	chr5:927208:C:T	rs77216796	0	0	0	0	0	0	0	0	0	0	34323	0.0714286	3.0263e-05	0.0226645	0.964771	0.219267
L5	ENSG00000071539	TRIP13	chr5:959109:A:G	rs16867926	0	0	0	0	0	0	0	0	0	0	66224	0.121849	3.74055e-05	0.0269407	0.785057	0.180737
L5	ENSG00000071539	TRIP13	chr5:940598:T:C	rs56056232	0	0	0	0	0	0	0	0	0	0	47713	0.105042	4.48408e-05	0.0310877	0.845034	0.196744
L5	ENSG00000071539	TRIP13	chr5:940888:T:C	rs113714459	0	0	0	0	0	0	0	0	0	0	48003	0.105042	4.48408e-05	0.0310877	0.845034	0.196744
L5	ENSG00000071539	TRIP13	chr5:945815:C:T	rs55897871	0	0	0	0	0	0	0	0	0	0	52930	0.105042	4.48408e-05	0.0310877	0.845034	0.196744
L5	ENSG00000071539	TRIP13	chr5:945991:A:G	rs56105322	0	0	0	0	0	0	0	0	0	0	53106	0.105042	4.48408e-05	0.0310877	0.845034	0.196744
L5	ENSG00000071539	TRIP13	chr5:946303:A:C	rs16903665	0	0	0	0	0	0	0	0	0	0	53418	0.105042	4.48408e-05	0.0310877	0.845034	0.196744
L5	ENSG00000071539	TRIP13	chr5:946543:A:C	rs16903687	0	0	0	0	0	0	0	0	0	0	53658	0.105042	4.48408e-05	0.0310877	0.845034	0.196744
L5	ENSG00000071539	TRIP13	chr5:947249:A:G	rs57394601	0	0	0	0	0	0	0	0	0	0	54364	0.105042	4.48408e-05	0.0310877	0.845034	0.196744
L5	ENSG00000071539	TRIP13	chr5:948079:T:C	rs60954336	0	0	0	0	0	0	0	0	0	0	55194	0.105042	4.48408e-05	0.0310877	0.845034	0.196744
L5	ENSG00000071539	TRIP13	chr5:948397:T:C	rs56409242	0	0	0	0	0	0	0	0	0	0	55512	0.105042	4.48408e-05	0.0310877	0.845034	0.196744
L5	ENSG00000071539	TRIP13	chr5:939559:T:C	rs56181408	0	0	0	0	0	0	0	0	0	0	46674	0.10084	4.89579e-05	0.0332742	0.854487	0.200045
L5	ENSG00000071539	TRIP13	chr5:948808:C:T	rs61117509	0	0	0	0	0	0	0	0	0	0	55923	0.10084	8.18901e-05	0.0491985	0.820338	0.198555
L5	ENSG00000071539	TRIP13	chr5:948922:A:G	rs55652620	0	0	0	0	0	0	0	0	0	0	56037	0.10084	8.18901e-05	0.0491985	0.820338	0.198555
L5	ENSG00000071539	TRIP13	chr5:949519:T:C	rs59124782	0	0	0	0	0	0	0	0	0	0	56634	0.10084	8.18901e-05	0.0491985	0.820338	0.198555
L5	ENSG00000071539	TRIP13	chr5:949801:C:G	rs59521194	0	0	0	0	0	0	0	0	0	0	56916	0.10084	8.18901e-05	0.0491985	0.820338	0.198555
L5	ENSG00000071539	TRIP13	chr5:951243:T:C	rs7704095	0	0	0	0	0	0	0	0	0	0	58358	0.10084	8.18901e-05	0.0491985	0.820338	0.198555
L5	ENSG00000071539	TRIP13	chr5:952553:T:G	rs56403625	0	0	0	0	0	0	0	0	0	0	59668	0.10084	8.18901e-05	0.0491985	0.820338	0.198555
L5	ENSG00000071539	TRIP13	chr5:952712:C:T	rs58683061	0	0	0	0	0	0	0	0	0	0	59827	0.10084	8.18901e-05	0.0491985	0.820338	0.198555
L5	ENSG00000071539	TRIP13	chr5:961172:T:C	rs58666243	0	0	0	0	0	0	0	0	0	0	68287	0.10084	8.18901e-05	0.0491985	0.820338	0.198555
L5	ENSG00000071539	TRIP13	chr5:961882:T:C	rs7730318	0	0	0	0	0	0	0	0	0	0	68997	0.10084	8.18901e-05	0.0491985	0.820338	0.198555
L5	ENSG00000071539	TRIP13	chr5:966066:T:TG	rs58550349	0	0	0	0	0	0	0	0	0	0	73181	0.10084	8.18901e-05	0.0491985	0.820338	0.198555
L5	ENSG00000071539	TRIP13	chr5:966751:A:G	rs60836340	0	0	0	0	0	0	0	0	0	0	73866	0.10084	8.18901e-05	0.0491985	0.820338	0.198555
L5	ENSG00000071539	TRIP13	chr5:969309:A:G	rs56355718	0	0	0	0	0	0	0	0	0	0	76424	0.10084	8.18901e-05	0.0491985	0.820338	0.198555
L5	ENSG00000071539	TRIP13	chr5:973073:A:G	rs56000290	0	0	0	0	0	0	0	0	0	0	80188	0.10084	8.18901e-05	0.0491985	0.820338	0.198555
L5	ENSG00000043514	TRIT1	chr1:39829736:G:A	rs11589146	0	0	0	0	0	0	0	0	0	0	-53776	0.315126	6.16343e-05	0.0397375	0.654633	0.155526
L5	ENSG00000043514	TRIT1	chr1:39686138:T:G	rs6690939	0	0	0	0	0	0	0	0	0	0	-197374	0.785714	7.19813e-05	0.044633	-0.669825	0.16075
L5	ENSG00000136932	TRMO	chr9:97907457:C:G	rs1561959	0	0	0	0	0	0	0	0	0	0	-15114	0.428571	2.36728e-09	6.91435e-06	0.760129	0.114281
L5	ENSG00000136932	TRMO	chr9:97907517:G:T	rs1561958	0	0	0	0	0	0	0	0	0	0	-15054	0.428571	2.36728e-09	6.91435e-06	0.760129	0.114281
L5	ENSG00000136932	TRMO	chr9:97887977:A:T	rs7853349	0	0	0	0	0	0	0	0	0	0	-34594	0.436975	1.53776e-08	3.82946e-05	0.727798	0.116759
L5	ENSG00000136932	TRMO	chr9:97888455:G:C	rs7870125	0	0	0	0	0	0	0	0	0	0	-34116	0.436975	1.53776e-08	3.82946e-05	0.727798	0.116759
L5	ENSG00000136932	TRMO	chr9:97889776:G:C	rs12238579	0	0	0	0	0	0	0	0	0	0	-32795	0.436975	1.53776e-08	3.82946e-05	0.727798	0.116759
L5	ENSG00000136932	TRMO	chr9:97892515:C:G	rs12003789	0	0	0	0	0	0	0	0	0	0	-30056	0.436975	1.53776e-08	3.82946e-05	0.727798	0.116759
L5	ENSG00000136932	TRMO	chr9:97892523:G:C	rs11999801	0	0	0	0	0	0	0	0	0	0	-30048	0.436975	1.53776e-08	3.82946e-05	0.727798	0.116759
L5	ENSG00000136932	TRMO	chr9:97893497:G:C	rs10984212	0	0	0	0	0	0	0	0	0	0	-29074	0.436975	1.53776e-08	3.82946e-05	0.727798	0.116759
L5	ENSG00000136932	TRMO	chr9:97893498:A:C	rs13301569	0	0	0	0	0	0	0	0	0	0	-29073	0.436975	1.53776e-08	3.82946e-05	0.727798	0.116759
L5	ENSG00000136932	TRMO	chr9:97898909:G:A	rs10818239	0	0	0	0	0	0	0	0	0	0	-23662	0.436975	1.53776e-08	3.82946e-05	0.727798	0.116759
L5	ENSG00000136932	TRMO	chr9:97899768:G:A	rs7037562	0	0	0	0	0	0	0	0	0	0	-22803	0.436975	1.53776e-08	3.82946e-05	0.727798	0.116759
L5	ENSG00000136932	TRMO	chr9:97903342:T:C	rs7020644	0	0	0	0	0	0	0	0	0	0	-19229	0.436975	1.53776e-08	3.82946e-05	0.727798	0.116759
L5	ENSG00000136932	TRMO	chr9:97904649:C:T	rs6586	0	0	0	0	0	0	0	0	0	0	-17922	0.436975	1.53776e-08	3.82946e-05	0.727798	0.116759
L5	ENSG00000136932	TRMO	chr9:97859836:C:G	rs874004	0	0	0	0	0	0	0	0	0	0	-62735	0.44958	2.52101e-08	5.93636e-05	0.71183	0.116287
L5	ENSG00000136932	TRMO	chr9:97862466:C:T	rs10113907	0	0	0	0	0	0	0	0	0	0	-60105	0.44958	2.52101e-08	5.93636e-05	0.71183	0.116287
L5	ENSG00000136932	TRMO	chr9:97865480:A:G	rs13300874	0	0	0	0	0	0	0	0	0	0	-57091	0.44958	2.52101e-08	5.93636e-05	0.71183	0.116287
L5	ENSG00000136932	TRMO	chr9:97868667:G:T	rs7357707	0	0	0	0	0	0	0	0	0	0	-53904	0.44958	2.52101e-08	5.93636e-05	0.71183	0.116287
L5	ENSG00000136932	TRMO	chr9:97869704:C:T	rs6478450	0	0	0	0	0	0	0	0	0	0	-52867	0.44958	2.52101e-08	5.93636e-05	0.71183	0.116287
L5	ENSG00000136932	TRMO	chr9:97873958:C:G	rs7033315	0	0	0	0	0	0	0	0	0	0	-48613	0.44958	2.52101e-08	5.93636e-05	0.71183	0.116287
L5	ENSG00000136932	TRMO	chr9:97875057:C:T	rs10119795	0	0	0	0	0	0	0	0	0	0	-47514	0.44958	2.52101e-08	5.93636e-05	0.71183	0.116287
L5	ENSG00000136932	TRMO	chr9:97879339:T:A	rs4743140	0	0	0	0	0	0	0	0	0	0	-43232	0.44958	2.52101e-08	5.93636e-05	0.71183	0.116287
L5	ENSG00000136932	TRMO	chr9:97886005:C:T	rs12002967	0	0	0	0	0	0	0	0	0	0	-36566	0.189076	3.78834e-06	0.00436585	0.731359	0.148244
L5	ENSG00000136932	TRMO	chr9:97811643:T:C	rs7870540	0	0	0	0	0	0	0	0	0	0	-110928	0.739496	1.25813e-05	0.011294	0.685992	0.148185
L5	ENSG00000136932	TRMO	chr9:97811838:T:C	rs7870795	0	0	0	0	0	0	0	0	0	0	-110733	0.739496	1.25813e-05	0.011294	0.685992	0.148185
L5	ENSG00000136932	TRMO	chr9:97813606:G:A	rs7859751	0	0	0	0	0	0	0	0	0	0	-108965	0.739496	1.25813e-05	0.011294	0.685992	0.148185
L5	ENSG00000136932	TRMO	chr9:97836560:CT:C		0	0	0	0	0	0	0	0	0	0	-86011	0.739496	1.25813e-05	0.011294	0.685992	0.148185
L5	ENSG00000136932	TRMO	chr9:97846463:A:G	rs10759960	0	0	0	0	0	0	0	0	0	0	-76108	0.739496	1.25813e-05	0.011294	0.685992	0.148185
L5	ENSG00000136932	TRMO	chr9:97834157:C:T	rs7043885	0	0	0	0	0	0	0	0	0	0	-88414	0.655462	2.59234e-05	0.0199232	0.585031	0.131737
L5	ENSG00000136932	TRMO	chr9:97836286:C:A	rs4743134	0	0	0	0	0	0	0	0	0	0	-86285	0.655462	2.59234e-05	0.0199232	0.585031	0.131737
L5	ENSG00000136932	TRMO	chr9:97837211:C:T	rs4743135	0	0	0	0	0	0	0	0	0	0	-85360	0.655462	2.59234e-05	0.0199232	0.585031	0.131737
L5	ENSG00000136932	TRMO	chr9:97837687:T:G	rs7049054	0	0	0	0	0	0	0	0	0	0	-84884	0.655462	2.59234e-05	0.0199232	0.585031	0.131737
L5	ENSG00000136932	TRMO	chr9:97837959:T:C	rs7018683	0	0	0	0	0	0	0	0	0	0	-84612	0.655462	2.59234e-05	0.0199232	0.585031	0.131737
L5	ENSG00000136932	TRMO	chr9:97838353:A:C	rs7847126	0	0	0	0	0	0	0	0	0	0	-84218	0.655462	2.59234e-05	0.0199232	0.585031	0.131737
L5	ENSG00000136932	TRMO	chr9:97838420:G:A	rs7860598	0	0	0	0	0	0	0	0	0	0	-84151	0.655462	2.59234e-05	0.0199232	0.585031	0.131737
L5	ENSG00000136932	TRMO	chr9:97840726:C:T	rs10818124	0	0	0	0	0	0	0	0	0	0	-81845	0.655462	2.59234e-05	0.0199232	0.585031	0.131737
L5	ENSG00000136932	TRMO	chr9:97841931:A:G	rs7040492	0	0	0	0	0	0	0	0	0	0	-80640	0.655462	2.59234e-05	0.0199232	0.585031	0.131737
L5	ENSG00000136932	TRMO	chr9:97845215:A:G	rs6478437	0	0	0	0	0	0	0	0	0	0	-77356	0.655462	2.59234e-05	0.0199232	0.585031	0.131737
L5	ENSG00000136932	TRMO	chr9:97845555:T:C	rs2401639	0	0	0	0	0	0	0	0	0	0	-77016	0.655462	2.59234e-05	0.0199232	0.585031	0.131737
L5	ENSG00000136932	TRMO	chr9:97846400:G:A	rs12348691	0	0	0	0	0	0	0	0	0	0	-76171	0.655462	2.59234e-05	0.0199232	0.585031	0.131737
L5	ENSG00000136932	TRMO	chr9:97846698:T:C	rs13288000	0	0	0	0	0	0	0	0	0	0	-75873	0.655462	2.59234e-05	0.0199232	0.585031	0.131737
L5	ENSG00000136932	TRMO	chr9:97846948:C:T	rs7873389	0	0	0	0	0	0	0	0	0	0	-75623	0.655462	2.59234e-05	0.0199232	0.585031	0.131737
L5	ENSG00000136932	TRMO	chr9:97848066:C:G	rs10818133	0	0	0	0	0	0	0	0	0	0	-74505	0.655462	2.59234e-05	0.0199232	0.585031	0.131737
L5	ENSG00000136932	TRMO	chr9:97848100:C:G	rs12341377	0	0	0	0	0	0	0	0	0	0	-74471	0.655462	2.59234e-05	0.0199232	0.585031	0.131737
L5	ENSG00000136932	TRMO	chr9:97823224:G:A	rs4297160	0	0	0	0	0	0	0	0	0	0	-99347	0.609244	6.36063e-05	0.0407055	0.539582	0.128453
L5	ENSG00000136932	TRMO	chr9:97829181:C:T	rs7045138	0	0	0	0	0	0	0	0	0	0	-93390	0.609244	6.36063e-05	0.0407055	0.539582	0.128453
L5	ENSG00000136932	TRMO	chr9:97829423:A:T	rs7033765	0	0	0	0	0	0	0	0	0	0	-93148	0.609244	6.36063e-05	0.0407055	0.539582	0.128453
L5	ENSG00000136932	TRMO	chr9:97810882:G:A	rs1156850	0	0	0	0	0	0	0	0	0	0	-111689	0.726891	6.62814e-05	0.0418877	0.610373	0.145695
L5	ENSG00000136932	TRMO	chr9:97854739:C:T	rs3021526	0	0	0	0	0	0	0	0	0	0	-67832	0.663866	7.90791e-05	0.047844	0.559886	0.135201
L5	ENSG00000136932	TRMO	chr9:97855197:G:T	rs1443434	0	0	0	0	0	0	0	0	0	0	-67374	0.663866	7.90791e-05	0.047844	0.559886	0.135201
L5	ENSG00000136932	TRMO	chr9:97855301:T:C	rs1443435	0	0	0	0	0	0	0	0	0	0	-67270	0.663866	7.90791e-05	0.047844	0.559886	0.135201
L5	ENSG00000136932	TRMO	chr9:97856808:TCTC:T	rs3029497	0	0	0	0	0	0	0	0	0	0	-65763	0.663866	7.90791e-05	0.047844	0.559886	0.135201
L5	ENSG00000136932	TRMO	chr9:97857437:C:T	rs12347191	0	0	0	0	0	0	0	0	0	0	-65134	0.663866	7.90791e-05	0.047844	0.559886	0.135201
L5	ENSG00000136932	TRMO	chr9:97858130:T:C	rs4460498	0	0	0	0	0	0	0	0	0	0	-64441	0.663866	7.90791e-05	0.047844	0.559886	0.135201
L5	ENSG00000174173	TRMT10C	chr3:101831734:G:A	rs604521	0	0	0	0	0	0	0	0	0	0	269865	0.239496	7.04286e-05	0.0439388	-0.452177	0.108362
L5	ENSG00000171103	TRMT61B	chr2:28775211:G:C	rs10204329	0	0	1	1	0	0	0	0	0	0	-95099	0.672269	1.74961e-05	0.0147989	-0.588056	0.129417
L5	ENSG00000171103	TRMT61B	chr2:28785559:T:A	rs4632297	0	0	1	1	0	0	0	0	0	0	-84751	0.642857	2.25668e-05	0.0178107	-0.57353	0.128096
L5	ENSG00000171103	TRMT61B	chr2:28820346:G:C	rs11127190	0	0	1	1	0	0	0	0	0	0	-49964	0.344538	2.33757e-05	0.0182837	0.585116	0.130954
L5	ENSG00000171103	TRMT61B	chr2:28834574:G:A	rs67410623	0	0	1	1	0	0	0	0	0	0	-35736	0.344538	2.33757e-05	0.0182837	0.585116	0.130954
L5	ENSG00000171103	TRMT61B	chr2:28864948:C:A	rs55785599	0	0	1	1	0	0	0	0	0	0	-5362	0.344538	2.33757e-05	0.0182837	0.585116	0.130954
L5	ENSG00000171103	TRMT61B	chr2:28812983:C:T	rs7567861	0	0	1	1	0	0	0	0	0	0	-57327	0.651261	2.57143e-05	0.019783	-0.58485	0.131634
L5	ENSG00000171103	TRMT61B	chr2:28814135:T:C	rs6547882	0	0	1	1	0	0	0	0	0	0	-56175	0.651261	2.57143e-05	0.019783	-0.58485	0.131634
L5	ENSG00000171103	TRMT61B	chr2:28821422:T:C	rs62131972	0	0	1	1	0	0	0	0	0	0	-48888	0.651261	2.57143e-05	0.019783	-0.58485	0.131634
L5	ENSG00000171103	TRMT61B	chr2:28825892:G:C	rs6718662	0	0	1	1	0	0	0	0	0	0	-44418	0.651261	2.57143e-05	0.019783	-0.58485	0.131634
L5	ENSG00000171103	TRMT61B	chr2:28830838:G:C	rs10865508	0	0	1	1	0	0	0	0	0	0	-39472	0.34874	2.57144e-05	0.019783	0.58485	0.131634
L5	ENSG00000171103	TRMT61B	chr2:28833935:T:A	rs11685682	0	0	1	1	0	0	0	0	0	0	-36375	0.34874	2.57144e-05	0.019783	0.58485	0.131634
L5	ENSG00000171103	TRMT61B	chr2:28838245:G:A	rs10166861	0	0	1	1	0	0	0	0	0	0	-32065	0.34874	2.57144e-05	0.019783	0.58485	0.131634
L5	ENSG00000171103	TRMT61B	chr2:28839383:CTG:C	rs56789675	0	0	1	1	0	0	0	0	0	0	-30927	0.34874	2.57144e-05	0.019783	0.58485	0.131634
L5	ENSG00000171103	TRMT61B	chr2:28841670:A:G	rs4611608	0	0	1	1	0	0	0	0	0	0	-28640	0.34874	2.57144e-05	0.019783	0.58485	0.131634
L5	ENSG00000171103	TRMT61B	chr2:28853416:T:C	rs4632298	0	0	1	1	0	0	0	0	0	0	-16894	0.34874	2.57144e-05	0.019783	0.58485	0.131634
L5	ENSG00000171103	TRMT61B	chr2:28858026:A:C	rs66904522	0	0	1	1	0	0	0	0	0	0	-12284	0.34874	2.57144e-05	0.019783	0.58485	0.131634
L5	ENSG00000171103	TRMT61B	chr2:28858309:G:C	rs72784066	0	0	1	1	0	0	0	0	0	0	-12001	0.34874	2.57144e-05	0.019783	0.58485	0.131634
L5	ENSG00000171103	TRMT61B	chr2:28862068:T:A	rs57286839	0	0	1	1	0	0	0	0	0	0	-8242	0.34874	2.57144e-05	0.019783	0.58485	0.131634
L5	ENSG00000171103	TRMT61B	chr2:28865584:G:T	rs11684695	0	0	1	1	0	0	0	0	0	0	-4726	0.34874	2.57144e-05	0.019783	0.58485	0.131634
L5	ENSG00000171103	TRMT61B	chr2:28867361:T:C	rs4665436	0	0	1	1	0	0	0	0	0	0	-2949	0.34874	2.57144e-05	0.019783	0.58485	0.131634
L5	ENSG00000171103	TRMT61B	chr2:28869813:T:C	rs4233729	0	0	1	1	0	0	0	0	0	0	-497	0.34874	2.57144e-05	0.019783	0.58485	0.131634
L5	ENSG00000171103	TRMT61B	chr2:28869984:G:T	rs4666122	0	0	1	1	0	0	0	0	0	0	-326	0.34874	2.57144e-05	0.019783	0.58485	0.131634
L5	ENSG00000171103	TRMT61B	chr2:28870829:C:G	rs4563180	0	0	1	1	0	0	0	0	0	0	519	0.34874	2.57144e-05	0.019783	0.58485	0.131634
L5	ENSG00000171103	TRMT61B	chr2:28870937:A:G	rs4638745	0	0	1	1	0	0	0	0	0	0	627	0.34874	2.57144e-05	0.019783	0.58485	0.131634
L5	ENSG00000171103	TRMT61B	chr2:28871856:T:TA		0	0	1	1	0	0	0	0	0	0	1546	0.34874	2.57144e-05	0.019783	0.58485	0.131634
L5	ENSG00000171103	TRMT61B	chr2:28807140:T:G	rs12475612	0	0	1	1	0	0	0	0	0	0	-63170	0.34874	2.63416e-05	0.0201988	0.581206	0.131001
L5	ENSG00000171103	TRMT61B	chr2:28759117:G:A	rs6547873	0	0	1	1	0	0	0	0	0	0	-111193	0.647059	2.86066e-05	0.0216159	-0.581628	0.131743
L5	ENSG00000171103	TRMT61B	chr2:28759164:A:G	rs6547874	0	0	1	1	0	0	0	0	0	0	-111146	0.647059	2.86066e-05	0.0216159	-0.581628	0.131743
L5	ENSG00000171103	TRMT61B	chr2:28759763:G:A	rs12714242	0	0	1	1	0	0	0	0	0	0	-110547	0.647059	2.86066e-05	0.0216159	-0.581628	0.131743
L5	ENSG00000171103	TRMT61B	chr2:28760300:T:C	rs7579321	0	0	1	1	0	0	0	0	0	0	-110010	0.647059	2.86066e-05	0.0216159	-0.581628	0.131743
L5	ENSG00000171103	TRMT61B	chr2:28766801:A:G	rs6709674	0	0	1	1	0	0	0	0	0	0	-103509	0.647059	2.86066e-05	0.0216159	-0.581628	0.131743
L5	ENSG00000171103	TRMT61B	chr2:28769154:T:G	rs11127189	0	0	1	1	0	0	0	0	0	0	-101156	0.647059	2.86066e-05	0.0216159	-0.581628	0.131743
L5	ENSG00000171103	TRMT61B	chr2:28787473:G:A	rs6419696	0	0	1	1	0	0	0	0	0	0	-82837	0.647059	2.86066e-05	0.0216159	-0.581628	0.131743
L5	ENSG00000171103	TRMT61B	chr2:28789708:T:C	rs13016112	0	0	1	1	0	0	0	0	0	0	-80602	0.647059	2.86066e-05	0.0216159	-0.581628	0.131743
L5	ENSG00000171103	TRMT61B	chr2:28796023:T:C	rs6547880	0	0	1	1	0	0	0	0	0	0	-74287	0.647059	2.86066e-05	0.0216159	-0.581628	0.131743
L5	ENSG00000171103	TRMT61B	chr2:28796190:TA:T	rs57569499	0	0	1	1	0	0	0	0	0	0	-74120	0.647059	2.86066e-05	0.0216159	-0.581628	0.131743
L5	ENSG00000171103	TRMT61B	chr2:28798645:GAC:G	rs35278492	0	0	1	1	0	0	0	0	0	0	-71665	0.647059	2.86066e-05	0.0216159	-0.581628	0.131743
L5	ENSG00000171103	TRMT61B	chr2:28798948:CA:C	rs5830090	0	0	1	1	0	0	0	0	0	0	-71362	0.647059	2.86066e-05	0.0216159	-0.581628	0.131743
L5	ENSG00000171103	TRMT61B	chr2:28802613:A:G	rs3190	0	0	1	1	0	0	0	0	0	0	-67697	0.647059	2.86066e-05	0.0216159	-0.581628	0.131743
L5	ENSG00000171103	TRMT61B	chr2:28808446:C:A	rs4132617	0	0	1	1	0	0	0	0	0	0	-61864	0.647059	2.86066e-05	0.0216159	-0.581628	0.131743
L5	ENSG00000171103	TRMT61B	chr2:28767109:A:G	rs6710080	0	0	1	1	0	0	0	0	0	0	-103201	0.676471	2.89423e-05	0.0218371	-0.580746	0.131635
L5	ENSG00000171103	TRMT61B	chr2:28767111:A:C	rs6710082	0	0	1	1	0	0	0	0	0	0	-103199	0.676471	2.89423e-05	0.0218371	-0.580746	0.131635
L5	ENSG00000171103	TRMT61B	chr2:28769138:T:C	rs12472549	0	0	1	1	0	0	0	0	0	0	-101172	0.676471	2.89423e-05	0.0218371	-0.580746	0.131635
L5	ENSG00000171103	TRMT61B	chr2:28769539:A:G	rs11686412	0	0	1	1	0	0	0	0	0	0	-100771	0.676471	2.89423e-05	0.0218371	-0.580746	0.131635
L5	ENSG00000171103	TRMT61B	chr2:28769741:C:G	rs6706858	0	0	1	1	0	0	0	0	0	0	-100569	0.676471	2.89423e-05	0.0218371	-0.580746	0.131635
L5	ENSG00000171103	TRMT61B	chr2:28770786:CA:C	rs60172496	0	0	1	1	0	0	0	0	0	0	-99524	0.676471	2.89423e-05	0.0218371	-0.580746	0.131635
L5	ENSG00000171103	TRMT61B	chr2:28778825:A:G	rs1128416	0	0	1	1	0	0	0	0	0	0	-91485	0.676471	2.89423e-05	0.0218371	-0.580746	0.131635
L5	ENSG00000171103	TRMT61B	chr2:28782736:G:A	rs3768665	0	0	1	1	0	0	0	0	0	0	-87574	0.676471	2.89423e-05	0.0218371	-0.580746	0.131635
L5	ENSG00000171103	TRMT61B	chr2:28783725:G:C	rs6547877	0	0	1	1	0	0	0	0	0	0	-86585	0.676471	2.89423e-05	0.0218371	-0.580746	0.131635
L5	ENSG00000171103	TRMT61B	chr2:28784483:T:C	rs6742291	0	0	1	1	0	0	0	0	0	0	-85827	0.676471	2.89423e-05	0.0218371	-0.580746	0.131635
L5	ENSG00000171103	TRMT61B	chr2:28785309:T:C	rs62129843	0	0	1	1	0	0	0	0	0	0	-85001	0.676471	2.89423e-05	0.0218371	-0.580746	0.131635
L5	ENSG00000171103	TRMT61B	chr2:28786974:A:T	rs6747852	0	0	1	1	0	0	0	0	0	0	-83336	0.676471	2.89423e-05	0.0218371	-0.580746	0.131635
L5	ENSG00000171103	TRMT61B	chr2:28787200:T:C	rs6547878	0	0	1	1	0	0	0	0	0	0	-83110	0.676471	2.89423e-05	0.0218371	-0.580746	0.131635
L5	ENSG00000171103	TRMT61B	chr2:28761125:T:C	rs10865507	0	0	1	1	0	0	0	0	0	0	-109185	0.705882	3.46964e-05	0.0252898	-0.652249	0.149472
L5	ENSG00000171103	TRMT61B	chr2:28786223:C:A	rs4477866	0	0	1	1	0	0	0	0	0	0	-84087	0.613445	3.98206e-05	0.028347	-0.542478	0.125373
L5	ENSG00000171103	TRMT61B	chr2:28875677:T:A	rs56178008	0	0	1	1	0	0	0	0	0	0	5367	0.37395	4.15599e-05	0.0292067	0.562539	0.130354
L5	ENSG00000171103	TRMT61B	chr2:28745945:C:T	rs10198789	0	0	1	1	0	0	0	0	0	0	-124365	0.651261	4.78386e-05	0.0327365	-0.565641	0.13223
L5	ENSG00000171103	TRMT61B	chr2:28746062:G:A	rs10174533	0	0	1	1	0	0	0	0	0	0	-124248	0.651261	4.78386e-05	0.0327365	-0.565641	0.13223
L5	ENSG00000171103	TRMT61B	chr2:28746547:T:C	rs12714241	0	0	1	1	0	0	0	0	0	0	-123763	0.651261	4.78386e-05	0.0327365	-0.565641	0.13223
L5	ENSG00000171103	TRMT61B	chr2:28751273:G:T	rs966250	0	0	1	1	0	0	0	0	0	0	-119037	0.651261	4.78386e-05	0.0327365	-0.565641	0.13223
L5	ENSG00000187688	TRPV2	chr17:16406140:C:T	rs113741660	0	0	0	0	0	0	0	0	0	0	-9432	0.289916	5.94579e-16	6.79011e-12	-1.00954	0.10204
L5	ENSG00000187688	TRPV2	chr17:16415618:T:C	rs3813769	0	0	0	0	0	0	0	0	0	0	46	0.294118	8.15725e-16	9.19504e-12	-1.01463	0.103252
L5	ENSG00000187688	TRPV2	chr17:16415852:C:G	rs4561507	0	0	0	0	0	0	0	0	0	0	280	0.247899	2.33774e-12	1.20936e-08	-0.985563	0.120996
L5	ENSG00000187688	TRPV2	chr17:16403491:T:A	rs9910014	0	0	0	0	0	0	0	0	0	0	-12081	0.239496	5.90592e-12	2.82981e-08	-0.966936	0.121652
L5	ENSG00000187688	TRPV2	chr17:16410300:G:A	rs7222297	0	0	0	0	0	0	0	0	0	0	-5272	0.239496	5.90592e-12	2.82981e-08	-0.966936	0.121652
L5	ENSG00000187688	TRPV2	chr17:16416081:A:T	rs72838762	0	0	0	0	0	0	0	0	0	0	509	0.243697	1.03593e-11	4.80396e-08	-0.96314	0.123028
L5	ENSG00000187688	TRPV2	chr17:16412605:A:G	rs7217735	0	0	0	0	0	0	0	0	0	0	-2967	0.235294	8.23329e-11	3.19988e-07	-0.918217	0.12435
L5	ENSG00000187688	TRPV2	chr17:16404937:G:A	rs7223313	0	0	0	0	0	0	0	0	0	0	-10635	0.176471	1.94062e-08	4.73327e-05	-0.852363	0.137907
L5	ENSG00000187688	TRPV2	chr17:16379368:C:T	rs4584862	0	0	0	0	0	0	0	0	0	0	-36204	0.180672	2.13117e-08	5.16828e-05	-0.847144	0.137535
L5	ENSG00000187688	TRPV2	chr17:16383594:C:T	rs11574935	0	0	0	0	0	0	0	0	0	0	-31978	0.180672	2.13117e-08	5.16828e-05	-0.847144	0.137535
L5	ENSG00000187688	TRPV2	chr17:16385853:T:C	rs9899888	0	0	0	0	0	0	0	0	0	0	-29719	0.180672	2.13117e-08	5.16828e-05	-0.847144	0.137535
L5	ENSG00000187688	TRPV2	chr17:16386339:C:T	rs9674773	0	0	0	0	0	0	0	0	0	0	-29233	0.180672	2.13117e-08	5.16828e-05	-0.847144	0.137535
L5	ENSG00000187688	TRPV2	chr17:16389873:C:A	rs12951827	0	0	0	0	0	0	0	0	0	0	-25699	0.180672	2.13117e-08	5.16828e-05	-0.847144	0.137535
L5	ENSG00000187688	TRPV2	chr17:16390021:T:C	rs12936903	0	0	0	0	0	0	0	0	0	0	-25551	0.180672	2.13117e-08	5.16828e-05	-0.847144	0.137535
L5	ENSG00000187688	TRPV2	chr17:16391929:C:G	rs28461527	0	0	0	0	0	0	0	0	0	0	-23643	0.180672	2.13117e-08	5.16828e-05	-0.847144	0.137535
L5	ENSG00000187688	TRPV2	chr17:16394253:G:A	rs7211940	0	0	0	0	0	0	0	0	0	0	-21319	0.180672	2.13117e-08	5.16828e-05	-0.847144	0.137535
L5	ENSG00000187688	TRPV2	chr17:16394393:T:C	rs6502501	0	0	0	0	0	0	0	0	0	0	-21179	0.180672	2.13117e-08	5.16828e-05	-0.847144	0.137535
L5	ENSG00000187688	TRPV2	chr17:16395723:G:A	rs7222000	0	0	0	0	0	0	0	0	0	0	-19849	0.180672	2.13117e-08	5.16828e-05	-0.847144	0.137535
L5	ENSG00000187688	TRPV2	chr17:16397841:T:C	rs8080726	0	0	0	0	0	0	0	0	0	0	-17731	0.180672	2.13117e-08	5.16828e-05	-0.847144	0.137535
L5	ENSG00000187688	TRPV2	chr17:16398447:A:C	rs6502503	0	0	0	0	0	0	0	0	0	0	-17125	0.180672	2.13117e-08	5.16828e-05	-0.847144	0.137535
L5	ENSG00000187688	TRPV2	chr17:16383423:GGTAAC:G	rs139530500	0	0	0	0	0	0	0	0	0	0	-32149	0.168067	7.29405e-08	0.00015047	-0.808079	0.137473
L5	ENSG00000187688	TRPV2	chr17:16383766:G:A	rs11078340	0	0	0	0	0	0	0	0	0	0	-31806	0.168067	7.29405e-08	0.00015047	-0.808079	0.137473
L5	ENSG00000187688	TRPV2	chr17:16384622:T:G	rs35929514	0	0	0	0	0	0	0	0	0	0	-30950	0.168067	7.29405e-08	0.00015047	-0.808079	0.137473
L5	ENSG00000187688	TRPV2	chr17:16385533:G:C	rs55793639	0	0	0	0	0	0	0	0	0	0	-30039	0.168067	7.29405e-08	0.00015047	-0.808079	0.137473
L5	ENSG00000187688	TRPV2	chr17:16386460:C:T	rs67022865	0	0	0	0	0	0	0	0	0	0	-29112	0.168067	7.29405e-08	0.00015047	-0.808079	0.137473
L5	ENSG00000187688	TRPV2	chr17:16390261:TAA:T	rs34080799	0	0	0	0	0	0	0	0	0	0	-25311	0.168067	7.29405e-08	0.00015047	-0.808079	0.137473
L5	ENSG00000187688	TRPV2	chr17:16390868:C:G	rs34606590	0	0	0	0	0	0	0	0	0	0	-24704	0.168067	7.29405e-08	0.00015047	-0.808079	0.137473
L5	ENSG00000187688	TRPV2	chr17:16392636:C:T	rs9891709	0	0	0	0	0	0	0	0	0	0	-22936	0.168067	7.29405e-08	0.00015047	-0.808079	0.137473
L5	ENSG00000187688	TRPV2	chr17:16392661:C:T	rs9891732	0	0	0	0	0	0	0	0	0	0	-22911	0.168067	7.29405e-08	0.00015047	-0.808079	0.137473
L5	ENSG00000187688	TRPV2	chr17:16393157:G:A	rs9898784	0	0	0	0	0	0	0	0	0	0	-22415	0.168067	7.29405e-08	0.00015047	-0.808079	0.137473
L5	ENSG00000187688	TRPV2	chr17:16393902:C:A	rs9905618	0	0	0	0	0	0	0	0	0	0	-21670	0.168067	7.29405e-08	0.00015047	-0.808079	0.137473
L5	ENSG00000187688	TRPV2	chr17:16394828:G:T	rs8073478	0	0	0	0	0	0	0	0	0	0	-20744	0.168067	7.29405e-08	0.00015047	-0.808079	0.137473
L5	ENSG00000187688	TRPV2	chr17:16394844:A:G	rs8073118	0	0	0	0	0	0	0	0	0	0	-20728	0.168067	7.29405e-08	0.00015047	-0.808079	0.137473
L5	ENSG00000187688	TRPV2	chr17:16397004:C:G	rs9915570	0	0	0	0	0	0	0	0	0	0	-18568	0.130252	7.89081e-07	0.00117276	-0.913568	0.171801
L5	ENSG00000187688	TRPV2	chr17:16397290:C:T	rs9916282	0	0	0	0	0	0	0	0	0	0	-18282	0.130252	7.89081e-07	0.00117276	-0.913568	0.171801
L5	ENSG00000187688	TRPV2	chr17:16397341:T:C	rs9890345	0	0	0	0	0	0	0	0	0	0	-18231	0.130252	7.89081e-07	0.00117276	-0.913568	0.171801
L5	ENSG00000187688	TRPV2	chr17:16398180:C:T	rs28379199	0	0	0	0	0	0	0	0	0	0	-17392	0.130252	7.89081e-07	0.00117276	-0.913568	0.171801
L5	ENSG00000187688	TRPV2	chr17:16398887:G:C	rs35974954	0	0	0	0	0	0	0	0	0	0	-16685	0.130252	7.89081e-07	0.00117276	-0.913568	0.171801
L5	ENSG00000187688	TRPV2	chr17:16399492:G:A	rs9905083	0	0	0	0	0	0	0	0	0	0	-16080	0.130252	7.89081e-07	0.00117276	-0.913568	0.171801
L5	ENSG00000187688	TRPV2	chr17:16402045:T:A	rs9901098	0	0	0	0	0	0	0	0	0	0	-13527	0.12605	8.13061e-07	0.00120151	-0.913327	0.171989
L5	ENSG00000187688	TRPV2	chr17:16404514:C:T	rs9916201	0	0	0	0	0	0	0	0	0	0	-11058	0.12605	8.13061e-07	0.00120151	-0.913327	0.171989
L5	ENSG00000187688	TRPV2	chr17:16405309:C:T	rs9896022	0	0	0	0	0	0	0	0	0	0	-10263	0.12605	8.13061e-07	0.00120151	-0.913327	0.171989
L5	ENSG00000187688	TRPV2	chr17:16405616:C:G	rs9896730	0	0	0	0	0	0	0	0	0	0	-9956	0.12605	8.13061e-07	0.00120151	-0.913327	0.171989
L5	ENSG00000187688	TRPV2	chr17:16409249:C:T	rs137934836	0	0	0	0	0	0	0	0	0	0	-6323	0.12605	8.13061e-07	0.00120151	-0.913327	0.171989
L5	ENSG00000187688	TRPV2	chr17:16416198:A:G	rs72838763	0	0	0	0	0	0	0	0	0	0	626	0.12605	8.13061e-07	0.00120151	-0.913327	0.171989
L5	ENSG00000187688	TRPV2	chr17:16426431:C:T	rs7222754	0	0	0	0	0	0	0	0	0	0	10859	0.403361	3.03232e-06	0.00364989	0.594362	0.119138
L5	ENSG00000187688	TRPV2	chr17:16426501:G:A	rs7223205	0	0	0	0	0	0	0	0	0	0	10929	0.403361	3.03232e-06	0.00364989	0.594362	0.119138
L5	ENSG00000187688	TRPV2	chr17:16427107:G:C	rs11078341	0	0	0	0	0	0	0	0	0	0	11535	0.403361	3.03232e-06	0.00364989	0.594362	0.119138
L5	ENSG00000187688	TRPV2	chr17:16427843:G:A	rs62074232	0	0	0	0	0	0	0	0	0	0	12271	0.403361	3.03232e-06	0.00364989	0.594362	0.119138
L5	ENSG00000187688	TRPV2	chr17:16428506:T:C	rs4792742	0	0	0	0	0	0	0	0	0	0	12934	0.403361	3.03232e-06	0.00364989	0.594362	0.119138
L5	ENSG00000187688	TRPV2	chr17:16429898:C:T	rs12945742	0	0	0	0	0	0	0	0	0	0	14326	0.403361	3.03232e-06	0.00364989	0.594362	0.119138
L5	ENSG00000187688	TRPV2	chr17:16430108:G:T	rs12946819	0	0	0	0	0	0	0	0	0	0	14536	0.403361	3.03232e-06	0.00364989	0.594362	0.119138
L5	ENSG00000187688	TRPV2	chr17:16430319:A:C	rs4792744	0	0	0	0	0	0	0	0	0	0	14747	0.403361	3.03232e-06	0.00364989	0.594362	0.119138
L5	ENSG00000187688	TRPV2	chr17:16431877:C:A	rs34786363	0	0	0	0	0	0	0	0	0	0	16305	0.403361	3.03232e-06	0.00364989	0.594362	0.119138
L5	ENSG00000187688	TRPV2	chr17:16422654:A:G	rs8121	0	0	0	0	0	0	0	0	0	0	7082	0.407563	3.19054e-06	0.00379168	0.585345	0.117629
L5	ENSG00000187688	TRPV2	chr17:16422691:A:C	rs1129235	0	0	0	0	0	0	0	0	0	0	7119	0.407563	3.19054e-06	0.00379168	0.585345	0.117629
L5	ENSG00000187688	TRPV2	chr17:16376258:G:C	rs9890410	0	0	0	0	0	0	0	0	0	0	-39314	0.130252	3.45897e-06	0.00404661	-0.858809	0.173282
L5	ENSG00000187688	TRPV2	chr17:16378924:G:T	rs1006957	0	0	0	0	0	0	0	0	0	0	-36648	0.130252	3.45897e-06	0.00404661	-0.858809	0.173282
L5	ENSG00000187688	TRPV2	chr17:16422195:C:T	rs9788979	0	0	0	0	0	0	0	0	0	0	6623	0.428571	7.14715e-06	0.00710758	0.544988	0.114161
L5	ENSG00000187688	TRPV2	chr17:16450987:G:A	rs12601710	0	0	0	0	0	0	0	0	0	0	35415	0.369748	2.09162e-05	0.0168474	0.545972	0.121401
L5	ENSG00000187688	TRPV2	chr17:16351180:C:G	rs3095174	0	0	0	0	0	0	0	0	0	0	-64392	0.478992	3.75287e-05	0.0270097	-0.507133	0.116777
L5	ENSG00000187688	TRPV2	chr17:16432754:G:A	rs4541119	0	0	0	0	0	0	0	0	0	0	17182	0.37395	3.91329e-05	0.0279263	0.528316	0.121969
L5	ENSG00000187688	TRPV2	chr17:16433514:G:A	rs7213055	0	0	0	0	0	0	0	0	0	0	17942	0.37395	3.91329e-05	0.0279263	0.528316	0.121969
L5	ENSG00000187688	TRPV2	chr17:16433678:C:G	rs14039	0	0	0	0	0	0	0	0	0	0	18106	0.37395	3.91329e-05	0.0279263	0.528316	0.121969
L5	ENSG00000187688	TRPV2	chr17:16434195:G:A	rs8074864	0	0	0	0	0	0	0	0	0	0	18623	0.37395	3.91329e-05	0.0279263	0.528316	0.121969
L5	ENSG00000187688	TRPV2	chr17:16435825:C:T	rs7208718	0	0	0	0	0	0	0	0	0	0	20253	0.37395	3.91329e-05	0.0279263	0.528316	0.121969
L5	ENSG00000187688	TRPV2	chr17:16436012:G:A	rs7209318	0	0	0	0	0	0	0	0	0	0	20440	0.37395	3.91329e-05	0.0279263	0.528316	0.121969
L5	ENSG00000187688	TRPV2	chr17:16437002:A:C	rs7214366	0	0	0	0	0	0	0	0	0	0	21430	0.37395	3.91329e-05	0.0279263	0.528316	0.121969
L5	ENSG00000187688	TRPV2	chr17:16437091:T:C	rs7215836	0	0	0	0	0	0	0	0	0	0	21519	0.37395	3.91329e-05	0.0279263	0.528316	0.121969
L5	ENSG00000187688	TRPV2	chr17:16438021:A:G	rs7210291	0	0	0	0	0	0	0	0	0	0	22449	0.37395	3.91329e-05	0.0279263	0.528316	0.121969
L5	ENSG00000187688	TRPV2	chr17:16439499:T:C	rs4072454	0	0	0	0	0	0	0	0	0	0	23927	0.37395	3.91329e-05	0.0279263	0.528316	0.121969
L5	ENSG00000187688	TRPV2	chr17:16440456:C:T	rs3935801	0	0	0	0	0	0	0	0	0	0	24884	0.37395	3.91329e-05	0.0279263	0.528316	0.121969
L5	ENSG00000187688	TRPV2	chr17:16441000:A:ACT	rs55710649	0	0	0	0	0	0	0	0	0	0	25428	0.37395	3.91329e-05	0.0279263	0.528316	0.121969
L5	ENSG00000187688	TRPV2	chr17:16441287:G:C	rs4622550	0	0	0	0	0	0	0	0	0	0	25715	0.37395	3.91329e-05	0.0279263	0.528316	0.121969
L5	ENSG00000187688	TRPV2	chr17:16441561:C:T	rs9251	0	0	0	0	0	0	0	0	0	0	25989	0.37395	3.91329e-05	0.0279263	0.528316	0.121969
L5	ENSG00000187688	TRPV2	chr17:16443618:G:T	rs4792745	0	0	0	0	0	0	0	0	0	0	28046	0.37395	3.91329e-05	0.0279263	0.528316	0.121969
L5	ENSG00000187688	TRPV2	chr17:16444253:T:G	rs4438345	0	0	0	0	0	0	0	0	0	0	28681	0.37395	3.91329e-05	0.0279263	0.528316	0.121969
L5	ENSG00000187688	TRPV2	chr17:16445008:C:A	rs4327088	0	0	0	0	0	0	0	0	0	0	29436	0.37395	3.91329e-05	0.0279263	0.528316	0.121969
L5	ENSG00000187688	TRPV2	chr17:16445100:C:T	rs4327089	0	0	0	0	0	0	0	0	0	0	29528	0.37395	3.91329e-05	0.0279263	0.528316	0.121969
L5	ENSG00000187688	TRPV2	chr17:16446409:G:A	rs12602853	0	0	0	0	0	0	0	0	0	0	30837	0.37395	3.91329e-05	0.0279263	0.528316	0.121969
L5	ENSG00000187688	TRPV2	chr17:16446842:T:C	rs1009237	0	0	0	0	0	0	0	0	0	0	31270	0.37395	3.91329e-05	0.0279263	0.528316	0.121969
L5	ENSG00000187688	TRPV2	chr17:16447476:T:C	rs11868873	0	0	0	0	0	0	0	0	0	0	31904	0.37395	3.91329e-05	0.0279263	0.528316	0.121969
L5	ENSG00000187688	TRPV2	chr17:16447727:G:A	rs12949081	0	0	0	0	0	0	0	0	0	0	32155	0.37395	3.91329e-05	0.0279263	0.528316	0.121969
L5	ENSG00000187688	TRPV2	chr17:16449099:C:T	rs6502505	0	0	0	0	0	0	0	0	0	0	33527	0.37395	3.91329e-05	0.0279263	0.528316	0.121969
L5	ENSG00000187688	TRPV2	chr17:16449996:A:G	rs4792746	0	0	0	0	0	0	0	0	0	0	34424	0.37395	3.91329e-05	0.0279263	0.528316	0.121969
L5	ENSG00000187688	TRPV2	chr17:16450205:G:A	rs4792747	0	0	0	0	0	0	0	0	0	0	34633	0.37395	3.91329e-05	0.0279263	0.528316	0.121969
L5	ENSG00000187688	TRPV2	chr17:16451515:G:A	rs12946107	0	0	0	0	0	0	0	0	0	0	35943	0.37395	3.91329e-05	0.0279263	0.528316	0.121969
L5	ENSG00000187688	TRPV2	chr17:16434251:G:A	rs8075005	0	0	0	0	0	0	0	0	0	0	18679	0.378151	4.18434e-05	0.0293656	0.532653	0.123481
L5	ENSG00000187688	TRPV2	chr17:16452304:G:A	rs4287608	0	0	0	0	0	0	0	0	0	0	36732	0.382353	8.26869e-05	0.0495527	0.494873	0.119856
L5	ENSG00000187688	TRPV2	chr17:16452557:C:T	rs4471718	0	0	0	0	0	0	0	0	0	0	36985	0.382353	8.26869e-05	0.0495527	0.494873	0.119856
L5	ENSG00000187688	TRPV2	chr17:16454085:G:A	rs7211315	0	0	0	0	0	0	0	0	0	0	38513	0.382353	8.26869e-05	0.0495527	0.494873	0.119856
L5	ENSG00000187688	TRPV2	chr17:16454208:C:T	rs4502261	0	0	0	0	0	0	0	0	0	0	38636	0.382353	8.26869e-05	0.0495527	0.494873	0.119856
L5	ENSG00000187688	TRPV2	chr17:16454243:T:C	rs2351091	0	0	0	0	0	0	0	0	0	0	38671	0.382353	8.26869e-05	0.0495527	0.494873	0.119856
L5	ENSG00000187688	TRPV2	chr17:16454605:C:T	rs7215692	0	0	0	0	0	0	0	0	0	0	39033	0.382353	8.26869e-05	0.0495527	0.494873	0.119856
L5	ENSG00000187688	TRPV2	chr17:16454886:G:A	rs7216454	0	0	0	0	0	0	0	0	0	0	39314	0.382353	8.26869e-05	0.0495527	0.494873	0.119856
L5	ENSG00000187688	TRPV2	chr17:16455356:AG:A	rs35154689	0	0	0	0	0	0	0	0	0	0	39784	0.382353	8.26869e-05	0.0495527	0.494873	0.119856
L5	ENSG00000187688	TRPV2	chr17:16455466:T:C	rs34857043	0	0	0	0	0	0	0	0	0	0	39894	0.382353	8.26869e-05	0.0495527	0.494873	0.119856
L5	ENSG00000187688	TRPV2	chr17:16455673:T:C	rs4792749	0	0	0	0	0	0	0	0	0	0	40101	0.382353	8.26869e-05	0.0495527	0.494873	0.119856
L5	ENSG00000187688	TRPV2	chr17:16456621:G:A	rs8064724	0	0	0	0	0	0	0	0	0	0	41049	0.382353	8.26869e-05	0.0495527	0.494873	0.119856
L5	ENSG00000187688	TRPV2	chr17:16456743:A:G	rs8064519	0	0	0	0	0	0	0	0	0	0	41171	0.382353	8.26869e-05	0.0495527	0.494873	0.119856
L5	ENSG00000187688	TRPV2	chr17:16459284:C:T	rs2041287	0	0	0	0	0	0	0	0	0	0	43712	0.382353	8.26869e-05	0.0495527	0.494873	0.119856
L5	ENSG00000187688	TRPV2	chr17:16459847:A:G	rs4792751	0	0	0	0	0	0	0	0	0	0	44275	0.382353	8.26869e-05	0.0495527	0.494873	0.119856
L5	ENSG00000187688	TRPV2	chr17:16458125:T:C	rs35455145	0	0	0	0	0	0	0	0	0	0	42553	0.386555	8.26928e-05	0.0495558	0.494871	0.119857
L5	ENSG00000225914	TSBP1-AS1	chr6:32714675:G:A	rs3104407	0	0	0	0	0	0	0	0	0	0	460034	0.57563	2.74107e-06	0.00335671	0.565409	0.11277
L5	ENSG00000225914	TSBP1-AS1	chr6:32647644:A:G	rs7745002	0	0	0	0	0	0	0	0	0	0	393003	0.495798	3.75171e-06	0.00433259	0.59459	0.120462
L5	ENSG00000225914	TSBP1-AS1	chr6:32372293:C:T	rs1980496	0	0	0	0	0	0	0	0	0	0	117652	0.39916	3.81721e-06	0.00438952	0.581775	0.117969
L5	ENSG00000225914	TSBP1-AS1	chr6:32372291:C:T	rs1967688	0	0	0	0	0	0	0	0	0	0	117650	0.533613	6.4867e-06	0.00655714	0.60906	0.12693
L5	ENSG00000225914	TSBP1-AS1	chr6:32403842:A:G	rs3793126	0	0	0	0	0	0	0	0	0	0	149201	0.281513	4.37825e-05	0.0304538	0.593068	0.137874
L5	ENSG00000225914	TSBP1-AS1	chr6:32407869:AAC:A	rs9279637	0	0	0	0	0	0	0	0	0	0	153228	0.294118	4.76208e-05	0.032696	0.594639	0.138969
L5	ENSG00000225914	TSBP1-AS1	chr6:32407918:G:A	rs9268499	0	0	0	0	0	0	0	0	0	0	153277	0.294118	4.76208e-05	0.032696	0.594639	0.138969
L5	ENSG00000225914	TSBP1-AS1	chr6:32408399:C:T	rs3763311	0	0	0	0	0	0	0	0	0	0	153758	0.294118	4.76208e-05	0.032696	0.594639	0.138969
L5	ENSG00000225914	TSBP1-AS1	chr6:32592157:A:G	rs28366270	0	0	0	0	0	0	0	0	0	0	337516	0.352941	6.62755e-05	0.0418844	0.546413	0.130427
L5	ENSG00000225914	TSBP1-AS1	chr6:32592655:C:T	rs28366288	0	0	0	0	0	0	0	0	0	0	338014	0.352941	6.62755e-05	0.0418844	0.546413	0.130427
L5	ENSG00000225914	TSBP1-AS1	chr6:32592950:C:A	rs28366296	0	0	0	0	0	0	0	0	0	0	338309	0.352941	6.62755e-05	0.0418844	0.546413	0.130427
L5	ENSG00000225914	TSBP1-AS1	chr6:32593082:A:C	rs28366298	0	0	0	0	0	0	0	0	0	0	338441	0.352941	6.62755e-05	0.0418844	0.546413	0.130427
L5	ENSG00000225914	TSBP1-AS1	chr6:32593093:T:A	rs28366299	0	0	0	0	0	0	0	0	0	0	338452	0.352941	6.62755e-05	0.0418844	0.546413	0.130427
L5	ENSG00000225914	TSBP1-AS1	chr6:32593098:C:T	rs28366300	0	0	0	0	0	0	0	0	0	0	338457	0.352941	6.62755e-05	0.0418844	0.546413	0.130427
L5	ENSG00000225914	TSBP1-AS1	chr6:32593106:G:A	rs28366301	0	0	0	0	0	0	0	0	0	0	338465	0.352941	6.62755e-05	0.0418844	0.546413	0.130427
L5	ENSG00000225914	TSBP1-AS1	chr6:32593157:G:C	rs28366302	0	0	0	0	0	0	0	0	0	0	338516	0.352941	6.62755e-05	0.0418844	0.546413	0.130427
L5	ENSG00000225914	TSBP1-AS1	chr6:32593186:C:G	rs28366303	0	0	0	0	0	0	0	0	0	0	338545	0.352941	6.62755e-05	0.0418844	0.546413	0.130427
L5	ENSG00000225914	TSBP1-AS1	chr6:32593266:A:T	rs28366308	0	0	0	0	0	0	0	0	0	0	338625	0.352941	6.62755e-05	0.0418844	0.546413	0.130427
L5	ENSG00000225914	TSBP1-AS1	chr6:32593271:G:T	rs28366309	0	0	0	0	0	0	0	0	0	0	338630	0.352941	6.62755e-05	0.0418844	0.546413	0.130427
L5	ENSG00000225914	TSBP1-AS1	chr6:32593351:A:C	rs28366310	0	0	0	0	0	0	0	0	0	0	338710	0.352941	6.62755e-05	0.0418844	0.546413	0.130427
L5	ENSG00000225914	TSBP1-AS1	chr6:32593360:C:G	rs28366311	0	0	0	0	0	0	0	0	0	0	338719	0.352941	6.62755e-05	0.0418844	0.546413	0.130427
L5	ENSG00000225914	TSBP1-AS1	chr6:32593398:T:C	rs28366312	0	0	0	0	0	0	0	0	0	0	338757	0.352941	6.62755e-05	0.0418844	0.546413	0.130427
L5	ENSG00000225914	TSBP1-AS1	chr6:32593409:G:A	rs28366313	0	0	0	0	0	0	0	0	0	0	338768	0.352941	6.62755e-05	0.0418844	0.546413	0.130427
L5	ENSG00000225914	TSBP1-AS1	chr6:32593424:A:G	rs28366314	0	0	0	0	0	0	0	0	0	0	338783	0.352941	6.62755e-05	0.0418844	0.546413	0.130427
L5	ENSG00000225914	TSBP1-AS1	chr6:32593430:C:T	rs28366315	0	0	0	0	0	0	0	0	0	0	338789	0.352941	6.62755e-05	0.0418844	0.546413	0.130427
L5	ENSG00000225914	TSBP1-AS1	chr6:32593469:T:C	rs28366316	0	0	0	0	0	0	0	0	0	0	338828	0.352941	6.62755e-05	0.0418844	0.546413	0.130427
L5	ENSG00000225914	TSBP1-AS1	chr6:32593634:C:T	rs28366317	0	0	0	0	0	0	0	0	0	0	338993	0.352941	6.62755e-05	0.0418844	0.546413	0.130427
L5	ENSG00000225914	TSBP1-AS1	chr6:32593718:G:A	rs28366319	0	0	0	0	0	0	0	0	0	0	339077	0.352941	6.62755e-05	0.0418844	0.546413	0.130427
L5	ENSG00000225914	TSBP1-AS1	chr6:32593832:A:G	rs28366323	0	0	0	0	0	0	0	0	0	0	339191	0.352941	6.62755e-05	0.0418844	0.546413	0.130427
L5	ENSG00000225914	TSBP1-AS1	chr6:32593882:T:C	rs28366325	0	0	0	0	0	0	0	0	0	0	339241	0.352941	6.62755e-05	0.0418844	0.546413	0.130427
L5	ENSG00000225914	TSBP1-AS1	chr6:32593901:G:A	rs28366327	0	0	0	0	0	0	0	0	0	0	339260	0.352941	6.62755e-05	0.0418844	0.546413	0.130427
L5	ENSG00000225914	TSBP1-AS1	chr6:32593989:A:G	rs28366328	0	0	0	0	0	0	0	0	0	0	339348	0.352941	6.62755e-05	0.0418844	0.546413	0.130427
L5	ENSG00000225914	TSBP1-AS1	chr6:32594029:ATAGT:A	rs556788888	0	0	0	0	0	0	0	0	0	0	339388	0.352941	6.62755e-05	0.0418844	0.546413	0.130427
L5	ENSG00000225914	TSBP1-AS1	chr6:32594042:G:A	rs28366329	0	0	0	0	0	0	0	0	0	0	339401	0.352941	6.62755e-05	0.0418844	0.546413	0.130427
L5	ENSG00000225914	TSBP1-AS1	chr6:32594069:G:C	rs28366330	0	0	0	0	0	0	0	0	0	0	339428	0.352941	6.62755e-05	0.0418844	0.546413	0.130427
L5	ENSG00000225914	TSBP1-AS1	chr6:32594103:T:G	rs28366331	0	0	0	0	0	0	0	0	0	0	339462	0.352941	6.62755e-05	0.0418844	0.546413	0.130427
L5	ENSG00000225914	TSBP1-AS1	chr6:32594108:C:A	rs28366332	0	0	0	0	0	0	0	0	0	0	339467	0.352941	6.62755e-05	0.0418844	0.546413	0.130427
L5	ENSG00000225914	TSBP1-AS1	chr6:32594118:A:C	rs28366334	0	0	0	0	0	0	0	0	0	0	339477	0.352941	6.62755e-05	0.0418844	0.546413	0.130427
L5	ENSG00000225914	TSBP1-AS1	chr6:32594134:A:G	rs28366335	0	0	0	0	0	0	0	0	0	0	339493	0.352941	6.62755e-05	0.0418844	0.546413	0.130427
L5	ENSG00000225914	TSBP1-AS1	chr6:32620075:A:G	rs9271420	0	0	0	0	0	0	0	0	0	0	365434	0.638655	6.88776e-05	0.0431939	0.519807	0.124388
L5	ENSG00000225914	TSBP1-AS1	chr6:32620468:T:C	rs9271441	0	0	0	0	0	0	0	0	0	0	365827	0.638655	6.88776e-05	0.0431939	0.519807	0.124388
L5	ENSG00000225914	TSBP1-AS1	chr6:32619836:C:T	rs9271408	0	0	0	0	0	0	0	0	0	0	365195	0.34874	7.14681e-05	0.0443744	0.540326	0.129611
L5	ENSG00000225914	TSBP1-AS1	chr6:32619851:G:C	rs9271409	0	0	0	0	0	0	0	0	0	0	365210	0.34874	7.14681e-05	0.0443744	0.540326	0.129611
L5	ENSG00000225914	TSBP1-AS1	chr6:32619884:G:A	rs9271411	0	0	0	0	0	0	0	0	0	0	365243	0.34874	7.14681e-05	0.0443744	0.540326	0.129611
L5	ENSG00000225914	TSBP1-AS1	chr6:32620035:G:A	rs9271416	0	0	0	0	0	0	0	0	0	0	365394	0.34874	7.14681e-05	0.0443744	0.540326	0.129611
L5	ENSG00000225914	TSBP1-AS1	chr6:32620196:G:A	rs9271426	0	0	0	0	0	0	0	0	0	0	365555	0.34874	7.14681e-05	0.0443744	0.540326	0.129611
L5	ENSG00000225914	TSBP1-AS1	chr6:32620225:T:C	rs9271430	0	0	0	0	0	0	0	0	0	0	365584	0.34874	7.14681e-05	0.0443744	0.540326	0.129611
L5	ENSG00000225914	TSBP1-AS1	chr6:32620416:A:G	rs9271438	0	0	0	0	0	0	0	0	0	0	365775	0.34874	7.14681e-05	0.0443744	0.540326	0.129611
L5	ENSG00000225914	TSBP1-AS1	chr6:32620767:A:T	rs9271464	0	0	0	0	0	0	0	0	0	0	366126	0.34874	7.14681e-05	0.0443744	0.540326	0.129611
L5	ENSG00000225914	TSBP1-AS1	chr6:32620777:C:T	rs9271465	0	0	0	0	0	0	0	0	0	0	366136	0.34874	7.14681e-05	0.0443744	0.540326	0.129611
L5	ENSG00000225914	TSBP1-AS1	chr6:32620853:T:C	rs9271469	0	0	0	0	0	0	0	0	0	0	366212	0.34874	7.14681e-05	0.0443744	0.540326	0.129611
L5	ENSG00000225914	TSBP1-AS1	chr6:32620885:C:T	rs9271470	0	0	0	0	0	0	0	0	0	0	366244	0.34874	7.14681e-05	0.0443744	0.540326	0.129611
L5	ENSG00000225914	TSBP1-AS1	chr6:32620923:C:T	rs9271472	0	0	0	0	0	0	0	0	0	0	366282	0.34874	7.14681e-05	0.0443744	0.540326	0.129611
L5	ENSG00000225914	TSBP1-AS1	chr6:32620930:G:A	rs9271474	0	0	0	0	0	0	0	0	0	0	366289	0.34874	7.14681e-05	0.0443744	0.540326	0.129611
L5	ENSG00000225914	TSBP1-AS1	chr6:32621054:G:A	rs9271480	0	0	0	0	0	0	0	0	0	0	366413	0.34874	7.14681e-05	0.0443744	0.540326	0.129611
L5	ENSG00000225914	TSBP1-AS1	chr6:32621176:A:G	rs9271485	0	0	0	0	0	0	0	0	0	0	366535	0.34874	7.14681e-05	0.0443744	0.540326	0.129611
L5	ENSG00000225914	TSBP1-AS1	chr6:32621203:C:T	rs9271486	0	0	0	0	0	0	0	0	0	0	366562	0.34874	7.14681e-05	0.0443744	0.540326	0.129611
L5	ENSG00000225914	TSBP1-AS1	chr6:32621223:G:T	rs9271488	0	0	0	0	0	0	0	0	0	0	366582	0.34874	7.14681e-05	0.0443744	0.540326	0.129611
L5	ENSG00000225914	TSBP1-AS1	chr6:32621505:G:A	rs9271498	0	0	0	0	0	0	0	0	0	0	366864	0.34874	7.14681e-05	0.0443744	0.540326	0.129611
L5	ENSG00000225914	TSBP1-AS1	chr6:32621549:C:A	rs9271503	0	0	0	0	0	0	0	0	0	0	366908	0.34874	7.14681e-05	0.0443744	0.540326	0.129611
L5	ENSG00000225914	TSBP1-AS1	chr6:32621591:C:A	rs9271504	0	0	0	0	0	0	0	0	0	0	366950	0.34874	7.14681e-05	0.0443744	0.540326	0.129611
L5	ENSG00000225914	TSBP1-AS1	chr6:32621706:G:A	rs9271511	0	0	0	0	0	0	0	0	0	0	367065	0.34874	7.14681e-05	0.0443744	0.540326	0.129611
L5	ENSG00000225914	TSBP1-AS1	chr6:32621891:C:A	rs9271516	0	0	0	0	0	0	0	0	0	0	367250	0.34874	7.14681e-05	0.0443744	0.540326	0.129611
L5	ENSG00000225914	TSBP1-AS1	chr6:32621974:T:C	rs9271519	0	0	0	0	0	0	0	0	0	0	367333	0.34874	7.14681e-05	0.0443744	0.540326	0.129611
L5	ENSG00000225914	TSBP1-AS1	chr6:32621994:A:G	rs9271520	0	0	0	0	0	0	0	0	0	0	367353	0.34874	7.14681e-05	0.0443744	0.540326	0.129611
L5	ENSG00000225914	TSBP1-AS1	chr6:32622006:C:T	rs9271521	0	0	0	0	0	0	0	0	0	0	367365	0.34874	7.14681e-05	0.0443744	0.540326	0.129611
L5	ENSG00000225914	TSBP1-AS1	chr6:32622029:A:G	rs9271523	0	0	0	0	0	0	0	0	0	0	367388	0.34874	7.14681e-05	0.0443744	0.540326	0.129611
L5	ENSG00000225914	TSBP1-AS1	chr6:32622168:T:C	rs9271532	0	0	0	0	0	0	0	0	0	0	367527	0.34874	7.14681e-05	0.0443744	0.540326	0.129611
L5	ENSG00000225914	TSBP1-AS1	chr6:32622252:T:C	rs9271540	0	0	0	0	0	0	0	0	0	0	367611	0.34874	7.14681e-05	0.0443744	0.540326	0.129611
L5	ENSG00000225914	TSBP1-AS1	chr6:32622310:GT:G	rs142266382	0	0	0	0	0	0	0	0	0	0	367669	0.34874	7.14681e-05	0.0443744	0.540326	0.129611
L5	ENSG00000225914	TSBP1-AS1	chr6:32622314:T:G	rs9271542	0	0	0	0	0	0	0	0	0	0	367673	0.34874	7.14681e-05	0.0443744	0.540326	0.129611
L5	ENSG00000225914	TSBP1-AS1	chr6:32622343:C:A	rs9271544	0	0	0	0	0	0	0	0	0	0	367702	0.34874	7.14681e-05	0.0443744	0.540326	0.129611
L5	ENSG00000225914	TSBP1-AS1	chr6:32622471:T:C	rs9271549	0	0	0	0	0	0	0	0	0	0	367830	0.34874	7.14681e-05	0.0443744	0.540326	0.129611
L5	ENSG00000225914	TSBP1-AS1	chr6:32622604:A:T	rs9271560	0	0	0	0	0	0	0	0	0	0	367963	0.34874	7.14681e-05	0.0443744	0.540326	0.129611
L5	ENSG00000225914	TSBP1-AS1	chr6:32622616:T:G	rs9271561	0	0	0	0	0	0	0	0	0	0	367975	0.34874	7.14681e-05	0.0443744	0.540326	0.129611
L5	ENSG00000225914	TSBP1-AS1	chr6:32622706:C:T	rs9271571	0	0	0	0	0	0	0	0	0	0	368065	0.34874	7.14681e-05	0.0443744	0.540326	0.129611
L5	ENSG00000225914	TSBP1-AS1	chr6:32622813:T:G	rs9271574	0	0	0	0	0	0	0	0	0	0	368172	0.34874	7.14681e-05	0.0443744	0.540326	0.129611
L5	ENSG00000225914	TSBP1-AS1	chr6:32622823:AT:A		0	0	0	0	0	0	0	0	0	0	368182	0.34874	7.14681e-05	0.0443744	0.540326	0.129611
L5	ENSG00000225914	TSBP1-AS1	chr6:32622825:T:C	rs570194309	0	0	0	0	0	0	0	0	0	0	368184	0.34874	7.14681e-05	0.0443744	0.540326	0.129611
L5	ENSG00000225914	TSBP1-AS1	chr6:32622835:T:C	rs9271576	0	0	0	0	0	0	0	0	0	0	368194	0.34874	7.14681e-05	0.0443744	0.540326	0.129611
L5	ENSG00000225914	TSBP1-AS1	chr6:32622997:T:C	rs9271582	0	0	0	0	0	0	0	0	0	0	368356	0.34874	7.14681e-05	0.0443744	0.540326	0.129611
L5	ENSG00000225914	TSBP1-AS1	chr6:32623003:T:C	rs9271583	0	0	0	0	0	0	0	0	0	0	368362	0.34874	7.14681e-05	0.0443744	0.540326	0.129611
L5	ENSG00000225914	TSBP1-AS1	chr6:32623093:T:C	rs9271584	0	0	0	0	0	0	0	0	0	0	368452	0.34874	7.14681e-05	0.0443744	0.540326	0.129611
L5	ENSG00000225914	TSBP1-AS1	chr6:32623102:C:A	rs9271585	0	0	0	0	0	0	0	0	0	0	368461	0.34874	7.14681e-05	0.0443744	0.540326	0.129611
L5	ENSG00000225914	TSBP1-AS1	chr6:32623351:G:A	rs9271589	0	0	0	0	0	0	0	0	0	0	368710	0.34874	7.14681e-05	0.0443744	0.540326	0.129611
L5	ENSG00000225914	TSBP1-AS1	chr6:32623396:C:T	rs9271592	0	0	0	0	0	0	0	0	0	0	368755	0.34874	7.14681e-05	0.0443744	0.540326	0.129611
L5	ENSG00000225914	TSBP1-AS1	chr6:32623458:A:G	rs9271595	0	0	0	0	0	0	0	0	0	0	368817	0.34874	7.14681e-05	0.0443744	0.540326	0.129611
L5	ENSG00000225914	TSBP1-AS1	chr6:32623460:A:G	rs9271596	0	0	0	0	0	0	0	0	0	0	368819	0.34874	7.14681e-05	0.0443744	0.540326	0.129611
L5	ENSG00000225914	TSBP1-AS1	chr6:32623653:A:G	rs9271604	0	0	0	0	0	0	0	0	0	0	369012	0.34874	7.14681e-05	0.0443744	0.540326	0.129611
L5	ENSG00000225914	TSBP1-AS1	chr6:32623671:G:A	rs9271605	0	0	0	0	0	0	0	0	0	0	369030	0.34874	7.14681e-05	0.0443744	0.540326	0.129611
L5	ENSG00000225914	TSBP1-AS1	chr6:32623789:A:G	rs9271607	0	0	0	0	0	0	0	0	0	0	369148	0.34874	7.14681e-05	0.0443744	0.540326	0.129611
L5	ENSG00000225914	TSBP1-AS1	chr6:32623820:T:C	rs9271609	0	0	0	0	0	0	0	0	0	0	369179	0.34874	7.14681e-05	0.0443744	0.540326	0.129611
L5	ENSG00000225914	TSBP1-AS1	chr6:32624144:G:T	rs9271624	0	0	0	0	0	0	0	0	0	0	369503	0.34874	7.14681e-05	0.0443744	0.540326	0.129611
L5	ENSG00000225914	TSBP1-AS1	chr6:32624194:T:G	rs9271628	0	0	0	0	0	0	0	0	0	0	369553	0.34874	7.14681e-05	0.0443744	0.540326	0.129611
L5	ENSG00000225914	TSBP1-AS1	chr6:32624250:AATCT:A	rs66735039	0	0	0	0	0	0	0	0	0	0	369609	0.34874	7.14681e-05	0.0443744	0.540326	0.129611
L5	ENSG00000225914	TSBP1-AS1	chr6:32624347:A:G	rs9271637	0	0	0	0	0	0	0	0	0	0	369706	0.34874	7.14681e-05	0.0443744	0.540326	0.129611
L5	ENSG00000225914	TSBP1-AS1	chr6:32624452:G:A	rs9271643	0	0	0	0	0	0	0	0	0	0	369811	0.34874	7.14681e-05	0.0443744	0.540326	0.129611
L5	ENSG00000225914	TSBP1-AS1	chr6:32624825:T:G	rs9271660	0	0	0	0	0	0	0	0	0	0	370184	0.34874	7.14681e-05	0.0443744	0.540326	0.129611
L5	ENSG00000225914	TSBP1-AS1	chr6:32624828:T:A	rs9271661	0	0	0	0	0	0	0	0	0	0	370187	0.34874	7.14681e-05	0.0443744	0.540326	0.129611
L5	ENSG00000225914	TSBP1-AS1	chr6:32625068:T:C	rs9271674	0	0	0	0	0	0	0	0	0	0	370427	0.34874	7.14681e-05	0.0443744	0.540326	0.129611
L5	ENSG00000225914	TSBP1-AS1	chr6:32625085:T:C	rs9271675	0	0	0	0	0	0	0	0	0	0	370444	0.34874	7.14681e-05	0.0443744	0.540326	0.129611
L5	ENSG00000225914	TSBP1-AS1	chr6:32625091:T:C	rs9271676	0	0	0	0	0	0	0	0	0	0	370450	0.34874	7.14681e-05	0.0443744	0.540326	0.129611
L5	ENSG00000225914	TSBP1-AS1	chr6:32625256:C:T	rs9271693	0	0	0	0	0	0	0	0	0	0	370615	0.34874	7.14681e-05	0.0443744	0.540326	0.129611
L5	ENSG00000225914	TSBP1-AS1	chr6:32625745:C:G	rs9271722	0	0	0	0	0	0	0	0	0	0	371104	0.34874	7.14681e-05	0.0443744	0.540326	0.129611
L5	ENSG00000225914	TSBP1-AS1	chr6:32625872:G:A	rs9271735	0	0	0	0	0	0	0	0	0	0	371231	0.34874	7.14681e-05	0.0443744	0.540326	0.129611
L5	ENSG00000225914	TSBP1-AS1	chr6:32626382:G:A	rs9271764	0	0	0	0	0	0	0	0	0	0	371741	0.34874	7.14681e-05	0.0443744	0.540326	0.129611
L5	ENSG00000225914	TSBP1-AS1	chr6:32626389:A:G	rs9271765	0	0	0	0	0	0	0	0	0	0	371748	0.34874	7.14681e-05	0.0443744	0.540326	0.129611
L5	ENSG00000225914	TSBP1-AS1	chr6:32626399:G:T	rs9271767	0	0	0	0	0	0	0	0	0	0	371758	0.34874	7.14681e-05	0.0443744	0.540326	0.129611
L5	ENSG00000225914	TSBP1-AS1	chr6:32626440:G:T	rs9271769	0	0	0	0	0	0	0	0	0	0	371799	0.34874	7.14681e-05	0.0443744	0.540326	0.129611
L5	ENSG00000225914	TSBP1-AS1	chr6:32626527:T:C	rs9271773	0	0	0	0	0	0	0	0	0	0	371886	0.34874	7.14681e-05	0.0443744	0.540326	0.129611
L5	ENSG00000225914	TSBP1-AS1	chr6:32626564:T:C	rs9271776	0	0	0	0	0	0	0	0	0	0	371923	0.34874	7.14681e-05	0.0443744	0.540326	0.129611
L5	ENSG00000225914	TSBP1-AS1	chr6:32627340:C:T	rs9271853	0	0	0	0	0	0	0	0	0	0	372699	0.34874	7.14681e-05	0.0443744	0.540326	0.129611
L5	ENSG00000225914	TSBP1-AS1	chr6:32629061:ATTG:A	rs35828368	0	0	0	0	0	0	0	0	0	0	374420	0.34874	7.14681e-05	0.0443744	0.540326	0.129611
L5	ENSG00000225914	TSBP1-AS1	chr6:32630804:C:A	rs9272025	0	0	0	0	0	0	0	0	0	0	376163	0.34874	7.14681e-05	0.0443744	0.540326	0.129611
L5	ENSG00000225914	TSBP1-AS1	chr6:32643466:C:T	rs1065044	0	0	0	0	0	0	0	0	0	0	388825	0.34874	7.14681e-05	0.0443744	0.540326	0.129611
L5	ENSG00000225914	TSBP1-AS1	chr6:32643483:A:G	rs1065047	0	0	0	0	0	0	0	0	0	0	388842	0.34874	7.14681e-05	0.0443744	0.540326	0.129611
L5	ENSG00000225914	TSBP1-AS1	chr6:32643488:C:T	rs1065048	0	0	0	0	0	0	0	0	0	0	388847	0.34874	7.14681e-05	0.0443744	0.540326	0.129611
L5	ENSG00000225914	TSBP1-AS1	chr6:32643535:G:T	rs9272973	0	0	0	0	0	0	0	0	0	0	388894	0.34874	7.14681e-05	0.0443744	0.540326	0.129611
L5	ENSG00000225914	TSBP1-AS1	chr6:32643795:T:A	rs9273008	0	0	0	0	0	0	0	0	0	0	389154	0.34874	7.14681e-05	0.0443744	0.540326	0.129611
L5	ENSG00000225914	TSBP1-AS1	chr6:32643802:A:G	rs9273009	0	0	0	0	0	0	0	0	0	0	389161	0.34874	7.14681e-05	0.0443744	0.540326	0.129611
L5	ENSG00000225914	TSBP1-AS1	chr6:32643873:G:A	rs9273014	0	0	0	0	0	0	0	0	0	0	389232	0.34874	7.14681e-05	0.0443744	0.540326	0.129611
L5	ENSG00000225914	TSBP1-AS1	chr6:32644121:A:G	rs9273036	0	0	0	0	0	0	0	0	0	0	389480	0.34874	7.14681e-05	0.0443744	0.540326	0.129611
L5	ENSG00000225914	TSBP1-AS1	chr6:32644205:A:C	rs9273045	0	0	0	0	0	0	0	0	0	0	389564	0.34874	7.14681e-05	0.0443744	0.540326	0.129611
L5	ENSG00000225914	TSBP1-AS1	chr6:32644231:T:C	rs9273048	0	0	0	0	0	0	0	0	0	0	389590	0.34874	7.14681e-05	0.0443744	0.540326	0.129611
L5	ENSG00000225914	TSBP1-AS1	chr6:32644264:A:G	rs9273052	0	0	0	0	0	0	0	0	0	0	389623	0.34874	7.14681e-05	0.0443744	0.540326	0.129611
L5	ENSG00000225914	TSBP1-AS1	chr6:32644384:C:A	rs9273062	0	0	0	0	0	0	0	0	0	0	389743	0.34874	7.14681e-05	0.0443744	0.540326	0.129611
L5	ENSG00000225914	TSBP1-AS1	chr6:32644389:C:T	rs9273063	0	0	0	0	0	0	0	0	0	0	389748	0.34874	7.14681e-05	0.0443744	0.540326	0.129611
L5	ENSG00000225914	TSBP1-AS1	chr6:32652478:T:C	rs9348889	0	0	0	0	0	0	0	0	0	0	397837	0.34874	7.14681e-05	0.0443744	0.540326	0.129611
L5	ENSG00000225914	TSBP1-AS1	chr6:32652479:G:C	rs9348890	0	0	0	0	0	0	0	0	0	0	397838	0.34874	7.14681e-05	0.0443744	0.540326	0.129611
L5	ENSG00000225914	TSBP1-AS1	chr6:32825993:T:G	rs2857102	0	0	0	0	0	0	0	0	0	0	571352	0.0882353	7.53011e-05	0.0461026	0.905278	0.217901
L5	ENSG00000225914	TSBP1-AS1	chr6:32634888:C:CT	rs139299944	0	0	0	0	0	0	0	0	0	0	380247	0.39916	7.75974e-05	0.0472116	-0.474565	0.114455
L5	ENSG00000102804	TSC22D1	chr13:45458097:CT:C	rs10714437	1	0	0	0	0	0	0	0	0	0	880949	0.428571	1.27907e-05	0.0114395	0.420656	0.0909519
L5	ENSG00000102804	TSC22D1	chr13:45454416:C:T	rs7327220	1	0	0	0	0	0	0	0	0	0	877268	0.441177	2.8524e-05	0.0215621	0.392176	0.0888151
L5	ENSG00000102804	TSC22D1	chr13:45454846:T:C	rs9534152	1	0	0	0	0	0	0	0	0	0	877698	0.441177	2.8524e-05	0.0215621	0.392176	0.0888151
L5	ENSG00000102804	TSC22D1	chr13:45456455:T:C	rs4349054	1	0	0	0	0	0	0	0	0	0	879307	0.441177	2.8524e-05	0.0215621	0.392176	0.0888151
L5	ENSG00000102804	TSC22D1	chr13:45459830:G:T	rs4942416	1	0	0	0	0	0	0	0	0	0	882682	0.436975	3.82678e-05	0.0274461	0.393343	0.0906833
L5	ENSG00000196428	TSC22D2	chr3:150695918:G:T	rs9870650	0	0	0	0	0	0	0	0	0	0	287582	0.491597	3.14045e-05	0.0233641	-0.359355	0.0818546
L5	ENSG00000196428	TSC22D2	chr3:150687183:A:G	rs2116682	0	0	0	0	0	0	0	0	0	0	278847	0.495798	3.24931e-05	0.0240291	-0.357196	0.0815308
L5	ENSG00000196428	TSC22D2	chr3:150689215:T:C	rs10935818	0	0	0	0	0	0	0	0	0	0	280879	0.495798	3.24931e-05	0.0240291	-0.357196	0.0815308
L5	ENSG00000196428	TSC22D2	chr3:150699451:T:G	rs6766256	0	0	0	0	0	0	0	0	0	0	291115	0.44958	4.63186e-05	0.0319246	-0.369638	0.0862355
L5	ENSG00000196428	TSC22D2	chr3:150689237:A:AT		0	0	0	0	0	0	0	0	0	0	280901	0.495798	5.28321e-05	0.0352831	-0.348478	0.0819772
L5	ENSG00000196428	TSC22D2	chr3:150691113:T:C	rs13082773	0	0	0	0	0	0	0	0	0	0	282777	0.5	7.37552e-05	0.0453744	-0.339373	0.0815756
L5	ENSG00000123297	TSFM	chr12:57769521:CT:C	rs3216815	0	0	1	1	0	0	0	0	0	0	-13241	0.315126	1.3093e-07	0.000252157	-0.615649	0.107209
L5	ENSG00000123297	TSFM	chr12:57768115:G:C	rs3782130	0	0	1	1	0	0	0	0	0	0	-14647	0.352941	1.95717e-07	0.000353262	-0.59921	0.106081
L5	ENSG00000123297	TSFM	chr12:57768302:G:T	rs10877012	0	0	1	1	0	0	0	0	0	0	-14460	0.352941	1.95717e-07	0.000353262	-0.59921	0.106081
L5	ENSG00000123297	TSFM	chr12:57814381:G:A	rs1021469	0	0	1	1	0	0	0	0	0	0	31619	0.352941	4.35277e-07	0.00070876	-0.576243	0.105541
L5	ENSG00000123297	TSFM	chr12:57749071:C:A	rs2069506	0	0	1	1	0	0	0	0	0	0	-33691	0.352941	4.44014e-07	0.000719489	-0.572191	0.10489
L5	ENSG00000123297	TSFM	chr12:57750882:C:T	rs2069502	0	0	1	1	0	0	0	0	0	0	-31880	0.352941	4.44014e-07	0.000719489	-0.572191	0.10489
L5	ENSG00000123297	TSFM	chr12:57752936:A:C	rs2072052	0	0	1	1	0	0	0	0	0	0	-29826	0.352941	4.44014e-07	0.000719489	-0.572191	0.10489
L5	ENSG00000123297	TSFM	chr12:57809571:C:T	rs3825079	0	0	1	1	0	0	0	0	0	0	26809	0.352941	6.71618e-07	0.00102079	-0.564285	0.105349
L5	ENSG00000123297	TSFM	chr12:57810647:T:TA	rs3216741	0	0	1	1	0	0	0	0	0	0	27885	0.352941	6.71618e-07	0.00102079	-0.564285	0.105349
L5	ENSG00000123297	TSFM	chr12:57774005:A:G	rs10877015	0	0	1	1	0	0	0	0	0	0	-8757	0.357143	6.86975e-07	0.00104168	-0.56649	0.105868
L5	ENSG00000123297	TSFM	chr12:57776552:A:G	rs11172333	0	0	1	1	0	0	0	0	0	0	-6210	0.357143	6.86975e-07	0.00104168	-0.56649	0.105868
L5	ENSG00000123297	TSFM	chr12:57779146:C:T	rs10877019	0	0	1	1	0	0	0	0	0	0	-3616	0.357143	6.86975e-07	0.00104168	-0.56649	0.105868
L5	ENSG00000123297	TSFM	chr12:57781418:C:T	rs11172335	0	0	1	1	0	0	0	0	0	0	-1344	0.357143	6.86975e-07	0.00104168	-0.56649	0.105868
L5	ENSG00000123297	TSFM	chr12:57783654:C:T	rs2014886	0	0	1	1	0	0	0	0	0	0	892	0.357143	6.86975e-07	0.00104168	-0.56649	0.105868
L5	ENSG00000123297	TSFM	chr12:57784160:G:A	rs1599932	0	0	1	1	0	0	0	0	0	0	1398	0.357143	6.86975e-07	0.00104168	-0.56649	0.105868
L5	ENSG00000123297	TSFM	chr12:57786633:G:C	rs724834	0	0	1	1	0	0	0	0	0	0	3871	0.357143	6.86975e-07	0.00104168	-0.56649	0.105868
L5	ENSG00000123297	TSFM	chr12:57788529:C:T	rs56177740	0	0	1	1	0	0	0	0	0	0	5767	0.357143	6.86975e-07	0.00104168	-0.56649	0.105868
L5	ENSG00000123297	TSFM	chr12:57792811:C:T	rs4301823	0	0	1	1	0	0	0	0	0	0	10049	0.357143	6.86975e-07	0.00104168	-0.56649	0.105868
L5	ENSG00000123297	TSFM	chr12:57793975:G:T	rs11172342	0	0	1	1	0	0	0	0	0	0	11213	0.357143	6.86975e-07	0.00104168	-0.56649	0.105868
L5	ENSG00000123297	TSFM	chr12:57794374:T:C	rs11172343	0	0	1	1	0	0	0	0	0	0	11612	0.357143	6.86975e-07	0.00104168	-0.56649	0.105868
L5	ENSG00000123297	TSFM	chr12:57803019:A:G	rs1875124	0	0	1	1	0	0	0	0	0	0	20257	0.357143	6.86975e-07	0.00104168	-0.56649	0.105868
L5	ENSG00000123297	TSFM	chr12:57818745:G:A	rs11172349	0	0	1	1	0	0	0	0	0	0	35983	0.357143	6.86975e-07	0.00104168	-0.56649	0.105868
L5	ENSG00000123297	TSFM	chr12:57819702:C:T	rs11172351	0	0	1	1	0	0	0	0	0	0	36940	0.357143	6.86975e-07	0.00104168	-0.56649	0.105868
L5	ENSG00000123297	TSFM	chr12:57764205:A:G	rs4646536	0	0	1	1	0	0	0	0	0	0	-18557	0.361345	7.36917e-07	0.00110684	-0.580009	0.108737
L5	ENSG00000123297	TSFM	chr12:57768956:A:G	rs703842	0	0	1	1	0	0	0	0	0	0	-13806	0.361345	7.36917e-07	0.00110684	-0.580009	0.108737
L5	ENSG00000123297	TSFM	chr12:57771302:C:T	rs10877013	0	0	1	1	0	0	0	0	0	0	-11460	0.361345	7.36917e-07	0.00110684	-0.580009	0.108737
L5	ENSG00000123297	TSFM	chr12:57772620:T:G	rs2291617	0	0	1	1	0	0	0	0	0	0	-10142	0.361345	7.36917e-07	0.00110684	-0.580009	0.108737
L5	ENSG00000123297	TSFM	chr12:57773878:A:G	rs10877014	0	0	1	1	0	0	0	0	0	0	-8884	0.361345	7.36917e-07	0.00110684	-0.580009	0.108737
L5	ENSG00000123297	TSFM	chr12:57774209:A:G	rs10877016	0	0	1	1	0	0	0	0	0	0	-8553	0.361345	7.36917e-07	0.00110684	-0.580009	0.108737
L5	ENSG00000123297	TSFM	chr12:57775578:T:C	rs10877017	0	0	1	1	0	0	0	0	0	0	-7184	0.361345	7.36917e-07	0.00110684	-0.580009	0.108737
L5	ENSG00000123297	TSFM	chr12:57776773:T:C	rs9652011	0	0	1	1	0	0	0	0	0	0	-5989	0.361345	7.36917e-07	0.00110684	-0.580009	0.108737
L5	ENSG00000123297	TSFM	chr12:57777943:T:C	rs10877018	0	0	1	1	0	0	0	0	0	0	-4819	0.361345	7.36917e-07	0.00110684	-0.580009	0.108737
L5	ENSG00000123297	TSFM	chr12:57779665:C:CCT	rs60277845	0	0	1	1	0	0	0	0	0	0	-3097	0.361345	7.36917e-07	0.00110684	-0.580009	0.108737
L5	ENSG00000123297	TSFM	chr12:57779683:T:C	rs8181644	0	0	1	1	0	0	0	0	0	0	-3079	0.361345	7.36917e-07	0.00110684	-0.580009	0.108737
L5	ENSG00000123297	TSFM	chr12:57780523:T:C	rs923829	0	0	1	1	0	0	0	0	0	0	-2239	0.361345	7.36917e-07	0.00110684	-0.580009	0.108737
L5	ENSG00000123297	TSFM	chr12:57782831:T:C	rs10747783	0	0	1	1	0	0	0	0	0	0	69	0.361345	7.36917e-07	0.00110684	-0.580009	0.108737
L5	ENSG00000123297	TSFM	chr12:57784365:G:A	rs10431552	0	0	1	1	0	0	0	0	0	0	1603	0.361345	7.36917e-07	0.00110684	-0.580009	0.108737
L5	ENSG00000123297	TSFM	chr12:57784379:A:G	rs6581155	0	0	1	1	0	0	0	0	0	0	1617	0.361345	7.36917e-07	0.00110684	-0.580009	0.108737
L5	ENSG00000123297	TSFM	chr12:57784806:A:G	rs10431505	0	0	1	1	0	0	0	0	0	0	2044	0.361345	7.36917e-07	0.00110684	-0.580009	0.108737
L5	ENSG00000123297	TSFM	chr12:57794913:G:C	rs7965287	0	0	1	1	0	0	0	0	0	0	12151	0.361345	7.36917e-07	0.00110684	-0.580009	0.108737
L5	ENSG00000123297	TSFM	chr12:57799665:T:C	rs11172344	0	0	1	1	0	0	0	0	0	0	16903	0.361345	7.36917e-07	0.00110684	-0.580009	0.108737
L5	ENSG00000123297	TSFM	chr12:57802664:G:A	rs10783847	0	0	1	1	0	0	0	0	0	0	19902	0.361345	7.36917e-07	0.00110684	-0.580009	0.108737
L5	ENSG00000123297	TSFM	chr12:57802745:G:A	rs10783848	0	0	1	1	0	0	0	0	0	0	19983	0.361345	7.36917e-07	0.00110684	-0.580009	0.108737
L5	ENSG00000123297	TSFM	chr12:57819489:A:G	rs11172350	0	0	1	1	0	0	0	0	0	0	36727	0.361345	7.36917e-07	0.00110684	-0.580009	0.108737
L5	ENSG00000123297	TSFM	chr12:57724465:T:C	rs2269720	0	0	1	1	0	0	0	0	0	0	-58297	0.340336	9.98605e-07	0.00143445	-0.55557	0.105606
L5	ENSG00000123297	TSFM	chr12:57745470:C:CA	rs35187428	0	0	1	1	0	0	0	0	0	0	-37292	0.344538	1.12145e-06	0.00159228	-0.555401	0.106141
L5	ENSG00000123297	TSFM	chr12:57812715:TCTTA:T	rs61425752	0	0	1	1	0	0	0	0	0	0	29953	0.310924	1.64245e-06	0.00218891	-0.573063	0.111495
L5	ENSG00000123297	TSFM	chr12:57730751:C:G	rs2301551	0	0	1	1	0	0	0	0	0	0	-52011	0.336134	1.77091e-06	0.00232881	-0.554486	0.108269
L5	ENSG00000123297	TSFM	chr12:57825390:C:A	rs870392	0	0	1	1	0	0	0	0	0	0	42628	0.336134	2.83271e-06	0.00344499	-0.515657	0.103014
L5	ENSG00000123297	TSFM	chr12:57828889:C:A	rs4760332	0	0	1	1	0	0	0	0	0	0	46127	0.340336	2.99933e-06	0.00361868	-0.518739	0.103923
L5	ENSG00000123297	TSFM	chr12:57830416:C:A	rs10877023	0	0	1	1	0	0	0	0	0	0	47654	0.340336	2.99933e-06	0.00361868	-0.518739	0.103923
L5	ENSG00000123297	TSFM	chr12:57832926:C:T	rs10877024	0	0	1	1	0	0	0	0	0	0	50164	0.340336	2.99933e-06	0.00361868	-0.518739	0.103923
L5	ENSG00000123297	TSFM	chr12:57833458:T:G	rs1875125	0	0	1	1	0	0	0	0	0	0	50696	0.340336	2.99933e-06	0.00361868	-0.518739	0.103923
L5	ENSG00000123297	TSFM	chr12:57835220:T:C	rs10877025	0	0	1	1	0	0	0	0	0	0	52458	0.340336	2.99933e-06	0.00361868	-0.518739	0.103923
L5	ENSG00000123297	TSFM	chr12:57835393:G:C	rs10877026	0	0	1	1	0	0	0	0	0	0	52631	0.340336	2.99933e-06	0.00361868	-0.518739	0.103923
L5	ENSG00000123297	TSFM	chr12:57835594:T:C	rs10783850	0	0	1	1	0	0	0	0	0	0	52832	0.340336	2.99933e-06	0.00361868	-0.518739	0.103923
L5	ENSG00000123297	TSFM	chr12:57837372:G:A	rs10783851	0	0	1	1	0	0	0	0	0	0	54610	0.340336	2.99933e-06	0.00361868	-0.518739	0.103923
L5	ENSG00000123297	TSFM	chr12:57825898:G:A	rs871871	0	0	1	1	0	0	0	0	0	0	43136	0.344538	3.85306e-06	0.00442298	-0.523562	0.106215
L5	ENSG00000123297	TSFM	chr12:57830154:A:G	rs10877022	0	0	1	1	0	0	0	0	0	0	47392	0.344538	3.85306e-06	0.00442298	-0.523562	0.106215
L5	ENSG00000123297	TSFM	chr12:57830257:T:C	rs4760333	0	0	1	1	0	0	0	0	0	0	47495	0.344538	3.85306e-06	0.00442298	-0.523562	0.106215
L5	ENSG00000123297	TSFM	chr12:57832121:T:C	rs4760171	0	0	1	1	0	0	0	0	0	0	49359	0.344538	3.85306e-06	0.00442298	-0.523562	0.106215
L5	ENSG00000123297	TSFM	chr12:57834805:C:G	rs7489290	0	0	1	1	0	0	0	0	0	0	52043	0.344538	3.85306e-06	0.00442298	-0.523562	0.106215
L5	ENSG00000123297	TSFM	chr12:57731209:T:G	rs10877011	0	0	1	1	0	0	0	0	0	0	-51553	0.378151	7.84249e-06	0.00763921	-0.504304	0.106163
L5	ENSG00000123297	TSFM	chr12:57850973:T:A	rs11172362	0	0	1	1	0	0	0	0	0	0	68211	0.323529	1.03468e-05	0.00961824	-0.488278	0.104343
L5	ENSG00000123297	TSFM	chr12:57860232:T:C	rs4760172	0	0	1	1	0	0	0	0	0	0	77470	0.331933	1.09931e-05	0.0100987	-0.506257	0.108546
L5	ENSG00000123297	TSFM	chr12:57862227:T:C	rs10877029	0	0	1	1	0	0	0	0	0	0	79465	0.331933	1.09931e-05	0.0100987	-0.506257	0.108546
L5	ENSG00000123297	TSFM	chr12:57862931:T:G	rs10877030	0	0	1	1	0	0	0	0	0	0	80169	0.331933	1.09931e-05	0.0100987	-0.506257	0.108546
L5	ENSG00000123297	TSFM	chr12:57887712:T:A	rs4760341	0	0	1	1	0	0	0	0	0	0	104950	0.277311	1.72189e-05	0.0145967	-0.485667	0.106786
L5	ENSG00000123297	TSFM	chr12:57855460:A:G	rs10783856	0	0	1	1	0	0	0	0	0	0	72698	0.327731	3.24664e-05	0.0240169	-0.457264	0.104366
L5	ENSG00000123297	TSFM	chr12:57857579:G:A	rs10747784	0	0	1	1	0	0	0	0	0	0	74817	0.327731	3.24664e-05	0.0240169	-0.457264	0.104366
L5	ENSG00000123297	TSFM	chr12:57849479:ACT:A	rs67530664	0	0	1	1	0	0	0	0	0	0	66717	0.331933	3.80253e-05	0.0273101	-0.456773	0.105265
L5	ENSG00000123297	TSFM	chr12:57852573:C:A	rs10783855	0	0	1	1	0	0	0	0	0	0	69811	0.331933	3.80253e-05	0.0273101	-0.456773	0.105265
L5	ENSG00000123297	TSFM	chr12:57840479:G:A	rs10783853	0	0	1	1	0	0	0	0	0	0	57717	0.298319	5.56853e-05	0.0366769	-0.474966	0.112108
L5	ENSG00000123297	TSFM	chr12:57845765:T:C	rs4760335	0	0	1	1	0	0	0	0	0	0	63003	0.336134	5.61797e-05	0.036963	-0.452854	0.106949
L5	ENSG00000123297	TSFM	chr12:57847245:T:G	rs10877028	0	0	1	1	0	0	0	0	0	0	64483	0.336134	5.61797e-05	0.036963	-0.452854	0.106949
L5	ENSG00000123297	TSFM	chr12:57848762:T:G	rs1599750	0	0	1	1	0	0	0	0	0	0	66000	0.336134	5.61797e-05	0.036963	-0.452854	0.106949
L5	ENSG00000123297	TSFM	chr12:57849066:T:C	rs1599751	0	0	1	1	0	0	0	0	0	0	66304	0.336134	5.61797e-05	0.036963	-0.452854	0.106949
L5	ENSG00000123297	TSFM	chr12:57850847:C:T	rs10783854	0	0	1	1	0	0	0	0	0	0	68085	0.336134	5.61797e-05	0.036963	-0.452854	0.106949
L5	ENSG00000123297	TSFM	chr12:57850963:A:C	rs11172361	0	0	1	1	0	0	0	0	0	0	68201	0.336134	5.61797e-05	0.036963	-0.452854	0.106949
L5	ENSG00000211460	TSN	chr2:122629789:A:C	rs11673919	0	0	0	0	0	0	0	0	0	0	892685	0.945378	6.88601e-05	0.0431852	0.842626	0.201634
L5	ENSG00000110900	TSPAN11	chr12:30884721:A:G	rs76567987	0	0	0	0	0	0	0	0	0	0	-41708	0.176471	2.27978e-06	0.00289081	0.795429	0.15722
L5	ENSG00000110900	TSPAN11	chr12:30885274:T:C	rs55637942	0	0	0	0	0	0	0	0	0	0	-41155	0.176471	2.27978e-06	0.00289081	0.795429	0.15722
L5	ENSG00000110900	TSPAN11	chr12:30885560:G:T	rs11051138	0	0	0	0	0	0	0	0	0	0	-40869	0.176471	2.27978e-06	0.00289081	0.795429	0.15722
L5	ENSG00000110900	TSPAN11	chr12:30896829:C:T	rs61916712	0	0	0	0	0	0	0	0	0	0	-29600	0.176471	2.27978e-06	0.00289081	0.795429	0.15722
L5	ENSG00000110900	TSPAN11	chr12:30897267:C:T	rs11051145	0	0	0	0	0	0	0	0	0	0	-29162	0.176471	2.27978e-06	0.00289081	0.795429	0.15722
L5	ENSG00000110900	TSPAN11	chr12:30898047:CAAAT:C	rs72322608	0	0	0	0	0	0	0	0	0	0	-28382	0.176471	2.27978e-06	0.00289081	0.795429	0.15722
L5	ENSG00000110900	TSPAN11	chr12:30900623:C:T	rs11051146	0	0	0	0	0	0	0	0	0	0	-25806	0.176471	2.27978e-06	0.00289081	0.795429	0.15722
L5	ENSG00000110900	TSPAN11	chr12:30901163:A:G	rs11051148	0	0	0	0	0	0	0	0	0	0	-25266	0.176471	2.27978e-06	0.00289081	0.795429	0.15722
L5	ENSG00000110900	TSPAN11	chr12:30902623:C:A	rs11051150	0	0	0	0	0	0	0	0	0	0	-23806	0.172269	2.40907e-06	0.00301996	0.794851	0.157529
L5	ENSG00000110900	TSPAN11	chr12:30903164:T:C	rs61916713	0	0	0	0	0	0	0	0	0	0	-23265	0.172269	2.40907e-06	0.00301996	0.794851	0.157529
L5	ENSG00000110900	TSPAN11	chr12:30877206:T:C	rs11051131	0	0	0	0	0	0	0	0	0	0	-49223	0.184874	3.61006e-06	0.00420139	0.71837	0.145258
L5	ENSG00000110900	TSPAN11	chr12:30831756:G:A	rs10771774	0	0	0	0	0	0	0	0	0	0	-94673	0.159664	6.14813e-06	0.00653512	0.721575	0.149955
L5	ENSG00000110900	TSPAN11	chr12:30836165:G:A	rs1485347	0	0	0	0	0	0	0	0	0	0	-90264	0.159664	6.14813e-06	0.00653512	0.721575	0.149955
L5	ENSG00000110900	TSPAN11	chr12:30844991:C:T	rs12422606	0	0	0	0	0	0	0	0	0	0	-81438	0.159664	6.14813e-06	0.00653512	0.721575	0.149955
L5	ENSG00000110900	TSPAN11	chr12:30848920:G:A	rs7303712	0	0	0	0	0	0	0	0	0	0	-77509	0.155462	1.23865e-05	0.0111473	0.724817	0.156436
L5	ENSG00000110900	TSPAN11	chr12:30852339:C:T	rs12228132	0	0	0	0	0	0	0	0	0	0	-74090	0.155462	1.23865e-05	0.0111473	0.724817	0.156436
L5	ENSG00000110900	TSPAN11	chr12:30852431:C:T	rs12228140	0	0	0	0	0	0	0	0	0	0	-73998	0.155462	1.23865e-05	0.0111473	0.724817	0.156436
L5	ENSG00000110900	TSPAN11	chr12:30914556:C:T	rs55710412	0	0	0	0	0	0	0	0	0	0	-11873	0.147059	1.53809e-05	0.0133219	0.783965	0.171271
L5	ENSG00000110900	TSPAN11	chr12:30875301:T:G	rs11051127	0	0	0	0	0	0	0	0	0	0	-51128	0.159664	2.34235e-05	0.0183157	0.68396	0.153094
L5	ENSG00000110900	TSPAN11	chr12:30875530:TC:T	rs149292106	0	0	0	0	0	0	0	0	0	0	-50899	0.159664	2.34235e-05	0.0183157	0.68396	0.153094
L5	ENSG00000110900	TSPAN11	chr12:30856057:T:C	rs10843846	0	0	0	0	0	0	0	0	0	0	-70372	0.151261	3.27656e-05	0.0241805	0.694773	0.158664
L5	ENSG00000110900	TSPAN11	chr12:30848625:T:C	rs12579274	0	0	0	0	0	0	0	0	0	0	-77804	0.159664	3.72735e-05	0.0268521	0.683009	0.15721
L5	ENSG00000110900	TSPAN11	chr12:30828510:T:G	rs11051100	0	0	0	0	0	0	0	0	0	0	-97919	0.138655	3.75153e-05	0.0270004	0.741921	0.170837
L5	ENSG00000110900	TSPAN11	chr12:30864547:T:C	rs11051119	0	0	0	0	0	0	0	0	0	0	-61882	0.151261	4.98727e-05	0.0337609	0.682786	0.160035
L5	ENSG00000110900	TSPAN11	chr12:30875153:C:T	rs11051126	0	0	0	0	0	0	0	0	0	0	-51276	0.155462	5.8371e-05	0.0381562	0.655268	0.155132
L5	ENSG00000110900	TSPAN11	chr12:30875587:T:C	rs11051128	0	0	0	0	0	0	0	0	0	0	-50842	0.155462	5.8371e-05	0.0381562	0.655268	0.155132
L5	ENSG00000106537	TSPAN13	chr7:16783470:G:A	rs11491	0	0	1	1	0	0	0	0	0	0	29714	0.521008	5.01858e-05	0.0339345	-0.339372	0.0795754
L5	ENSG00000099282	TSPAN15	chr10:69508078:T:C	rs1227967	0	0	0	0	0	0	0	0	0	0	56612	0.5	6.79274e-16	7.72405e-12	0.72405	0.0733927
L5	ENSG00000099282	TSPAN15	chr10:69508533:C:T	rs1238357	0	0	0	0	0	0	0	0	0	0	57067	0.495798	1.61254e-14	1.1112e-10	0.704935	0.0766482
L5	ENSG00000099282	TSPAN15	chr10:69510542:G:C	rs10823397	0	0	0	0	0	0	0	0	0	0	59076	0.491597	6.989e-14	4.53137e-10	0.706268	0.0794654
L5	ENSG00000099282	TSPAN15	chr10:69510607:C:A	rs10823398	0	0	0	0	0	0	0	0	0	0	59141	0.491597	6.989e-14	4.53137e-10	0.706268	0.0794654
L5	ENSG00000099282	TSPAN15	chr10:69502292:G:T	rs1665581	0	0	0	0	0	0	0	0	0	0	50826	0.42437	3.6006e-12	1.79901e-08	0.651949	0.0809504
L5	ENSG00000099282	TSPAN15	chr10:69512262:C:T	rs972570	0	0	0	0	0	0	0	0	0	0	60796	0.483193	9.6328e-12	4.48341e-08	0.683472	0.0871315
L5	ENSG00000099282	TSPAN15	chr10:69507944:G:A	rs1652802	0	0	0	0	0	0	0	0	0	0	56478	0.357143	3.42468e-11	1.40982e-07	0.61737	0.0815246
L5	ENSG00000099282	TSPAN15	chr10:69507254:G:A	rs1052179	0	0	0	0	0	0	0	0	0	0	55788	0.365546	5.00195e-11	1.99383e-07	0.613772	0.0819297
L5	ENSG00000099282	TSPAN15	chr10:69508093:A:C	rs1236904	0	0	0	0	0	0	0	0	0	0	56627	0.365546	5.00195e-11	1.99383e-07	0.613772	0.0819297
L5	ENSG00000099282	TSPAN15	chr10:69503508:C:T	rs1227969	0	0	0	0	0	0	0	0	0	0	52042	0.361345	2.7987e-10	9.80226e-07	0.604696	0.084937
L5	ENSG00000099282	TSPAN15	chr10:69503647:G:A	rs1227968	0	0	0	0	0	0	0	0	0	0	52181	0.361345	2.7987e-10	9.80226e-07	0.604696	0.084937
L5	ENSG00000099282	TSPAN15	chr10:69504189:AG:A	rs5785920	0	0	0	0	0	0	0	0	0	0	52723	0.361345	2.7987e-10	9.80226e-07	0.604696	0.084937
L5	ENSG00000099282	TSPAN15	chr10:69509741:A:C	rs10998837	0	0	0	0	0	0	0	0	0	0	58275	0.361345	2.7987e-10	9.80226e-07	0.604696	0.084937
L5	ENSG00000099282	TSPAN15	chr10:69511631:T:C	rs2441758	0	0	0	0	0	0	0	0	0	0	60165	0.357143	8.61127e-10	2.70738e-06	0.603509	0.0877951
L5	ENSG00000099282	TSPAN15	chr10:69495334:C:T	rs7098301	0	0	0	0	0	0	0	0	0	0	43868	0.365546	2.11028e-08	5.12067e-05	0.579921	0.094117
L5	ENSG00000099282	TSPAN15	chr10:69512914:T:C	rs1652797	0	0	0	0	0	0	0	0	0	0	61448	0.596639	3.31354e-08	7.58348e-05	0.581797	0.0960204
L5	ENSG00000099282	TSPAN15	chr10:69509751:A:C	rs11497991	0	0	0	0	0	0	0	0	0	0	58285	0.260504	3.91365e-08	8.74488e-05	0.583349	0.0968844
L5	ENSG00000099282	TSPAN15	chr10:69513236:G:A	rs1900463	0	0	0	0	0	0	0	0	0	0	61770	0.592437	5.41912e-08	0.000116044	0.578109	0.0972183
L5	ENSG00000099282	TSPAN15	chr10:69513500:C:T	rs1955162	0	0	0	0	0	0	0	0	0	0	62034	0.592437	5.41912e-08	0.000116044	0.578109	0.0972183
L5	ENSG00000099282	TSPAN15	chr10:69513940:T:C	rs4745990	0	0	0	0	0	0	0	0	0	0	62474	0.592437	5.41912e-08	0.000116044	0.578109	0.0972183
L5	ENSG00000099282	TSPAN15	chr10:69514807:T:G	rs1227962	0	0	0	0	0	0	0	0	0	0	63341	0.592437	5.41912e-08	0.000116044	0.578109	0.0972183
L5	ENSG00000099282	TSPAN15	chr10:69519048:T:A	rs10823399	0	0	0	0	0	0	0	0	0	0	67582	0.60084	1.8823e-07	0.000341367	0.546646	0.0966191
L5	ENSG00000099282	TSPAN15	chr10:69519049:A:C	rs10823400	0	0	0	0	0	0	0	0	0	0	67583	0.60084	1.8823e-07	0.000341367	0.546646	0.0966191
L5	ENSG00000099282	TSPAN15	chr10:69519186:A:G	rs1238704	0	0	0	0	0	0	0	0	0	0	67720	0.60084	1.8823e-07	0.000341367	0.546646	0.0966191
L5	ENSG00000099282	TSPAN15	chr10:69519611:A:G	rs1311176	0	0	0	0	0	0	0	0	0	0	68145	0.60084	1.8823e-07	0.000341367	0.546646	0.0966191
L5	ENSG00000099282	TSPAN15	chr10:69520351:T:C	rs1665585	0	0	0	0	0	0	0	0	0	0	68885	0.60084	1.8823e-07	0.000341367	0.546646	0.0966191
L5	ENSG00000099282	TSPAN15	chr10:69458338:T:C	rs12776158	0	0	0	0	0	0	0	0	0	0	6872	0.10084	1.68991e-05	0.0143817	0.757625	0.166405
L5	ENSG00000099282	TSPAN15	chr10:69456813:G:A	rs61848389	0	0	0	0	0	0	0	0	0	0	5347	0.105042	2.8751e-05	0.0217051	0.745116	0.168825
L5	ENSG00000099282	TSPAN15	chr10:69496247:T:A	rs12416663	0	0	0	0	0	0	0	0	0	0	44781	0.0966387	3.56942e-05	0.0259102	0.762581	0.17506
L5	ENSG00000099282	TSPAN15	chr10:69457309:G:T	rs59145567	0	0	0	0	0	0	0	0	0	0	5843	0.105042	5.40414e-05	0.035856	0.719945	0.169606
L5	ENSG00000099282	TSPAN15	chr10:69457334:C:T	rs60110374	0	0	0	0	0	0	0	0	0	0	5868	0.105042	5.40414e-05	0.035856	0.719945	0.169606
L5	ENSG00000099282	TSPAN15	chr10:69457375:G:A	rs57677741	0	0	0	0	0	0	0	0	0	0	5909	0.105042	5.40414e-05	0.035856	0.719945	0.169606
L5	ENSG00000099282	TSPAN15	chr10:69515948:A:G	rs17491709	0	0	0	0	0	0	0	0	0	0	64482	0.176471	5.6739e-05	0.0372671	0.560168	0.132377
L5	ENSG00000099282	TSPAN15	chr10:69518425:A:AT		0	0	0	0	0	0	0	0	0	0	66959	0.176471	5.6739e-05	0.0372671	0.560168	0.132377
L5	ENSG00000099282	TSPAN15	chr10:69518711:C:T	rs61848440	0	0	0	0	0	0	0	0	0	0	67245	0.176471	5.6739e-05	0.0372671	0.560168	0.132377
L5	ENSG00000099282	TSPAN15	chr10:69520913:G:A	rs60184464	0	0	0	0	0	0	0	0	0	0	69447	0.176471	5.6739e-05	0.0372671	0.560168	0.132377
L5	ENSG00000099282	TSPAN15	chr10:69454714:G:A	rs35353201	0	0	0	0	0	0	0	0	0	0	3248	0.113445	6.02878e-05	0.0390602	0.686545	0.162875
L5	ENSG00000099282	TSPAN15	chr10:69454973:G:A	rs12414706	0	0	0	0	0	0	0	0	0	0	3507	0.113445	6.02878e-05	0.0390602	0.686545	0.162875
L5	ENSG00000099282	TSPAN15	chr10:69455469:T:G	rs61848384	0	0	0	0	0	0	0	0	0	0	4003	0.113445	6.02878e-05	0.0390602	0.686545	0.162875
L5	ENSG00000099282	TSPAN15	chr10:69456378:T:C	rs34618077	0	0	0	0	0	0	0	0	0	0	4912	0.113445	6.02878e-05	0.0390602	0.686545	0.162875
L5	ENSG00000099282	TSPAN15	chr10:69456512:A:G	rs35355528	0	0	0	0	0	0	0	0	0	0	5046	0.113445	6.02878e-05	0.0390602	0.686545	0.162875
L5	ENSG00000099282	TSPAN15	chr10:69456554:G:A	rs59262400	0	0	0	0	0	0	0	0	0	0	5088	0.113445	6.02878e-05	0.0390602	0.686545	0.162875
L5	ENSG00000099282	TSPAN15	chr10:69456589:G:A	rs57028689	0	0	0	0	0	0	0	0	0	0	5123	0.113445	6.02878e-05	0.0390602	0.686545	0.162875
L5	ENSG00000099282	TSPAN15	chr10:69456699:A:C	rs57805780	0	0	0	0	0	0	0	0	0	0	5233	0.113445	6.02878e-05	0.0390602	0.686545	0.162875
L5	ENSG00000099282	TSPAN15	chr10:69457004:G:A	rs56979471	0	0	0	0	0	0	0	0	0	0	5538	0.113445	6.02878e-05	0.0390602	0.686545	0.162875
L5	ENSG00000099282	TSPAN15	chr10:69454913:C:T	rs12414678	0	0	0	0	0	0	0	0	0	0	3447	0.109244	7.08797e-05	0.044165	0.696769	0.167047
L5	ENSG00000099282	TSPAN15	chr10:69457092:T:C	rs61086796	0	0	0	0	0	0	0	0	0	0	5626	0.109244	7.08797e-05	0.044165	0.696769	0.167047
L5	ENSG00000099282	TSPAN15	chr10:69457124:A:G	rs60677596	0	0	0	0	0	0	0	0	0	0	5658	0.109244	7.08797e-05	0.044165	0.696769	0.167047
L5	ENSG00000099282	TSPAN15	chr10:69421615:G:C	rs36054387	0	0	0	0	0	0	0	0	0	0	-29851	0.109244	7.81692e-05	0.0474331	0.687274	0.165836
L5	ENSG00000099282	TSPAN15	chr10:69443240:C:T	rs34377151	0	0	0	0	0	0	0	0	0	0	-8226	0.109244	7.81692e-05	0.0474331	0.687274	0.165836
L5	ENSG00000158457	TSPAN33	chr7:129143002:CT:C	rs200854894	0	0	0	0	0	0	0	0	0	0	-1706	0.310924	2.50421e-06	0.00311711	-0.650576	0.12918
L5	ENSG00000184281	TSSC4	chr11:3233035:C:G	rs11026066	0	0	0	0	0	0	0	0	0	0	832546	0.722689	5.22657e-05	0.0350208	0.428319	0.10069
L5	ENSG00000184281	TSSC4	chr11:3232801:C:T	rs11602154	0	0	0	0	0	0	0	0	0	0	832312	0.718487	5.78231e-05	0.0378498	0.413383	0.0978078
L5	ENSG00000184281	TSSC4	chr11:3232805:A:G	rs11604231	0	0	0	0	0	0	0	0	0	0	832316	0.718487	5.78231e-05	0.0378498	0.413383	0.0978078
L5	ENSG00000215845	TSTD1	chr1:161075873:C:T	rs111974651	0	0	0	0	0	0	0	0	0	0	36895	0.109244	1.03909e-05	0.00964713	0.395324	0.084499
L5	ENSG00000215845	TSTD1	chr1:161075338:G:A	rs4559524	0	0	0	0	0	0	0	0	0	0	36360	0.117647	4.30757e-05	0.0300444	0.342759	0.0796027
L5	ENSG00000215845	TSTD1	chr1:161077430:T:C	rs11265548	0	0	0	0	0	0	0	0	0	0	38452	0.117647	4.30757e-05	0.0300444	0.342759	0.0796027
L5	ENSG00000149292	TTC12	chr11:113363957:T:C	rs719802	0	0	0	0	0	1	1	0	0	0	49427	0.588235	7.76839e-06	0.00757719	-0.599178	0.126072
L5	ENSG00000149292	TTC12	chr11:113329987:G:A	rs2303380	0	0	0	0	0	1	1	0	0	0	15457	0.596639	9.42095e-06	0.00886941	-0.593254	0.12613
L5	ENSG00000149292	TTC12	chr11:113361981:C:T	rs7115082	0	0	0	0	0	1	1	0	0	0	47451	0.592437	1.53214e-05	0.0132755	-0.594801	0.129916
L5	ENSG00000149292	TTC12	chr11:113362337:G:A	rs2298490	0	0	0	0	0	1	1	0	0	0	47807	0.592437	1.53214e-05	0.0132755	-0.594801	0.129916
L5	ENSG00000149292	TTC12	chr11:113335553:G:A	rs1893696	0	0	0	0	0	1	1	0	0	0	21023	0.60084	3.05584e-05	0.022852	-0.560233	0.127401
L5	ENSG00000149292	TTC12	chr11:113337376:C:T	rs7114433	0	0	0	0	0	1	1	0	0	0	22846	0.60084	3.05584e-05	0.022852	-0.560233	0.127401
L5	ENSG00000149292	TTC12	chr11:113337464:C:A	rs11214579	0	0	0	0	0	1	1	0	0	0	22934	0.60084	3.05584e-05	0.022852	-0.560233	0.127401
L5	ENSG00000149292	TTC12	chr11:113337660:A:G	rs12282356	0	0	0	0	0	1	1	0	0	0	23130	0.60084	3.05584e-05	0.022852	-0.560233	0.127401
L5	ENSG00000149292	TTC12	chr11:113388932:A:G	rs4938012	0	1	0	1	0	1	1	0	0	0	74402	0.630252	5.23563e-05	0.0350734	-0.507956	0.119425
L5	ENSG00000149292	TTC12	chr11:113391751:A:T	rs7945132	0	0	0	0	0	1	1	0	0	0	77221	0.630252	5.23563e-05	0.0350734	-0.507956	0.119425
L5	ENSG00000149292	TTC12	chr11:113391849:A:G	rs7123797	0	1	0	1	0	1	1	0	0	0	77319	0.630252	5.23563e-05	0.0350734	-0.507956	0.119425
L5	ENSG00000149292	TTC12	chr11:113393550:T:C	rs17115439	0	1	0	1	0	1	1	0	0	0	79020	0.630252	5.23563e-05	0.0350734	-0.507956	0.119425
L5	ENSG00000149292	TTC12	chr11:113393748:A:C	rs4938013	0	1	0	1	0	1	1	0	0	0	79218	0.630252	5.23563e-05	0.0350734	-0.507956	0.119425
L5	ENSG00000149292	TTC12	chr11:113393922:T:C	rs4938015	0	1	0	1	0	1	1	0	0	0	79392	0.630252	5.23563e-05	0.0350734	-0.507956	0.119425
L5	ENSG00000149292	TTC12	chr11:113394570:T:C	rs10891546	0	1	0	1	0	1	1	0	0	0	80040	0.630252	5.23563e-05	0.0350734	-0.507956	0.119425
L5	ENSG00000149292	TTC12	chr11:113338069:TTTG:T		0	0	0	0	0	1	1	0	0	0	23539	0.579832	5.85921e-05	0.0382756	-0.538852	0.127602
L5	ENSG00000018699	TTC27	chr2:32684857:G:A	rs10432654	0	0	0	0	0	0	0	0	0	0	56824	0.197479	6.01922e-05	0.0390049	0.639002	0.15158
L5	ENSG00000018699	TTC27	chr2:32702796:G:A	rs2273659	0	0	0	0	0	0	0	0	0	0	74763	0.180672	7.0699e-05	0.0440768	0.665926	0.159626
L5	ENSG00000018699	TTC27	chr2:32696229:G:A	rs75050657	0	0	0	0	0	0	0	0	0	0	68196	0.189076	8.35669e-05	0.0498942	0.643696	0.156011
L5	ENSG00000183891	TTC32	chr2:19890916:G:A	rs35957485	1	0	0	0	0	0	0	0	0	0	-11068	0.0756303	4.79199e-11	1.91528e-07	1.58414	0.2112
L5	ENSG00000183891	TTC32	chr2:19892129:G:T	rs11888045	1	0	0	0	0	0	0	0	0	0	-9855	0.0756303	4.79199e-11	1.91528e-07	1.58414	0.2112
L5	ENSG00000183891	TTC32	chr2:19892271:G:A	rs11889206	1	0	0	0	0	0	0	0	0	0	-9713	0.0756303	4.79199e-11	1.91528e-07	1.58414	0.2112
L5	ENSG00000183891	TTC32	chr2:19897175:C:A	rs7563410	1	0	0	0	0	0	0	0	0	0	-4809	0.0756303	4.79199e-11	1.91528e-07	1.58414	0.2112
L5	ENSG00000183891	TTC32	chr2:19901227:A:C	rs7572167	1	0	0	0	0	0	0	0	0	0	-757	0.0756303	4.79199e-11	1.91528e-07	1.58414	0.2112
L5	ENSG00000183891	TTC32	chr2:19901468:C:A	rs60084614	1	0	0	0	0	0	0	0	0	0	-516	0.0756303	4.79199e-11	1.91528e-07	1.58414	0.2112
L5	ENSG00000183891	TTC32	chr2:19901956:A:G	rs2304588	1	0	0	0	0	0	0	0	0	0	-28	0.0756303	4.79199e-11	1.91528e-07	1.58414	0.2112
L5	ENSG00000183891	TTC32	chr2:19906608:T:C	rs7594214	1	0	0	0	0	0	0	0	0	0	4624	0.0714286	9.22495e-10	2.88101e-06	1.54658	0.225483
L5	ENSG00000183891	TTC32	chr2:19907181:T:A	rs62109404	1	0	0	0	0	0	0	0	0	0	5197	0.0714286	9.22495e-10	2.88101e-06	1.54658	0.225483
L5	ENSG00000183891	TTC32	chr2:19915350:A:G	rs62109406	1	0	0	0	0	0	0	0	0	0	13366	0.0714286	9.22495e-10	2.88101e-06	1.54658	0.225483
L5	ENSG00000183891	TTC32	chr2:19930384:T:G	rs28502265	1	0	0	0	0	0	0	0	0	0	28400	0.0714286	9.22495e-10	2.88101e-06	1.54658	0.225483
L5	ENSG00000183891	TTC32	chr2:19931911:C:T	rs12052274	1	0	0	0	0	0	0	0	0	0	29927	0.0714286	9.22495e-10	2.88101e-06	1.54658	0.225483
L5	ENSG00000183891	TTC32	chr2:19936531:G:A	rs6755153	1	0	0	0	0	0	0	0	0	0	34547	0.0714286	9.22495e-10	2.88101e-06	1.54658	0.225483
L5	ENSG00000183891	TTC32	chr2:19938103:T:C	rs2293671	1	0	0	0	0	0	0	0	0	0	36119	0.0714286	9.22495e-10	2.88101e-06	1.54658	0.225483
L5	ENSG00000183891	TTC32	chr2:19942983:G:A	rs10208878	1	0	0	0	0	0	0	0	0	0	40999	0.0714286	9.22495e-10	2.88101e-06	1.54658	0.225483
L5	ENSG00000183891	TTC32	chr2:19944611:C:T	rs11096632	1	0	0	0	0	0	0	0	0	0	42627	0.0714286	9.22495e-10	2.88101e-06	1.54658	0.225483
L5	ENSG00000183891	TTC32	chr2:19947083:T:C	rs6707471	1	0	0	0	0	0	0	0	0	0	45099	0.0714286	9.22495e-10	2.88101e-06	1.54658	0.225483
L5	ENSG00000183891	TTC32	chr2:19952355:C:T	rs62109413	1	0	0	0	0	0	0	0	0	0	50371	0.0714286	9.22495e-10	2.88101e-06	1.54658	0.225483
L5	ENSG00000183891	TTC32	chr2:19954712:T:C	rs62109415	1	0	0	0	0	0	0	0	0	0	52728	0.0714286	9.22495e-10	2.88101e-06	1.54658	0.225483
L5	ENSG00000183891	TTC32	chr2:19955198:C:T	rs62109416	1	0	0	0	0	0	0	0	0	0	53214	0.0714286	9.22495e-10	2.88101e-06	1.54658	0.225483
L5	ENSG00000183891	TTC32	chr2:19955784:A:T	rs6719397	1	0	0	0	0	0	0	0	0	0	53800	0.0714286	9.22495e-10	2.88101e-06	1.54658	0.225483
L5	ENSG00000183891	TTC32	chr2:19955907:AT:A		1	0	0	0	0	0	0	0	0	0	53923	0.0714286	9.22495e-10	2.88101e-06	1.54658	0.225483
L5	ENSG00000183891	TTC32	chr2:19957734:G:C	rs7589478	1	0	0	0	0	0	0	0	0	0	55750	0.0714286	9.22495e-10	2.88101e-06	1.54658	0.225483
L5	ENSG00000183891	TTC32	chr2:19960448:G:A	rs10169398	1	0	0	0	0	0	0	0	0	0	58464	0.0714286	9.22495e-10	2.88101e-06	1.54658	0.225483
L5	ENSG00000183891	TTC32	chr2:19963210:T:C	rs12613209	1	0	0	0	0	0	0	0	0	0	61226	0.0714286	9.22495e-10	2.88101e-06	1.54658	0.225483
L5	ENSG00000183891	TTC32	chr2:19964530:C:T	rs62109418	1	0	0	0	0	0	0	0	0	0	62546	0.0714286	9.22495e-10	2.88101e-06	1.54658	0.225483
L5	ENSG00000183891	TTC32	chr2:19964922:T:C	rs10175095	1	0	0	0	0	0	0	0	0	0	62938	0.0714286	9.22495e-10	2.88101e-06	1.54658	0.225483
L5	ENSG00000183891	TTC32	chr2:19967240:G:A	rs62109419	1	0	0	0	0	0	0	0	0	0	65256	0.0714286	9.22495e-10	2.88101e-06	1.54658	0.225483
L5	ENSG00000183891	TTC32	chr2:19972226:A:G	rs28477921	1	0	0	0	0	0	0	0	0	0	70242	0.0714286	9.22495e-10	2.88101e-06	1.54658	0.225483
L5	ENSG00000183891	TTC32	chr2:19973912:G:T	rs13415707	1	0	0	0	0	0	0	0	0	0	71928	0.0714286	9.22495e-10	2.88101e-06	1.54658	0.225483
L5	ENSG00000183891	TTC32	chr2:19975141:A:G	rs16987265	1	0	0	0	0	0	0	0	0	0	73157	0.0714286	9.22495e-10	2.88101e-06	1.54658	0.225483
L5	ENSG00000183891	TTC32	chr2:19979459:C:T	rs1381817	1	0	0	0	0	0	0	0	0	0	77475	0.0714286	9.22495e-10	2.88101e-06	1.54658	0.225483
L5	ENSG00000183891	TTC32	chr2:19986004:T:C	rs62109420	1	0	0	0	0	0	0	0	0	0	84020	0.0714286	9.22495e-10	2.88101e-06	1.54658	0.225483
L5	ENSG00000183891	TTC32	chr2:19986439:G:C	rs62109421	1	0	0	0	0	0	0	0	0	0	84455	0.0714286	9.22495e-10	2.88101e-06	1.54658	0.225483
L5	ENSG00000183891	TTC32	chr2:19989254:T:C	rs1060742	1	0	0	0	0	0	0	0	0	0	87270	0.0714286	9.22495e-10	2.88101e-06	1.54658	0.225483
L5	ENSG00000183891	TTC32	chr2:19998090:A:T	rs10495701	1	0	0	0	0	0	0	0	0	0	96106	0.0714286	9.22495e-10	2.88101e-06	1.54658	0.225483
L5	ENSG00000183891	TTC32	chr2:20002161:T:C	rs55977150	1	0	0	0	0	0	0	0	0	0	100177	0.0714286	9.22495e-10	2.88101e-06	1.54658	0.225483
L5	ENSG00000183891	TTC32	chr2:19958703:A:C	rs12620863	1	0	0	0	0	0	0	0	0	0	56719	0.0672269	8.33771e-09	2.20318e-05	1.58313	0.248489
L5	ENSG00000183891	TTC32	chr2:19882411:T:C	rs62109397	1	0	0	0	0	0	0	0	0	0	-19573	0.0504202	1.10896e-08	2.85258e-05	1.59519	0.252924
L5	ENSG00000183891	TTC32	chr2:19882987:G:A	rs62109398	1	0	0	0	0	0	0	0	0	0	-18997	0.0504202	1.10896e-08	2.85258e-05	1.59519	0.252924
L5	ENSG00000183891	TTC32	chr2:19883051:T:C	rs13421472	1	0	0	0	0	0	0	0	0	0	-18933	0.0504202	1.10896e-08	2.85258e-05	1.59519	0.252924
L5	ENSG00000183891	TTC32	chr2:19883612:T:C	rs62109399	1	0	0	0	0	0	0	0	0	0	-18372	0.0504202	1.10896e-08	2.85258e-05	1.59519	0.252924
L5	ENSG00000183891	TTC32	chr2:19888257:C:T	rs12617761	1	0	0	0	0	0	0	0	0	0	-13727	0.0504202	1.10896e-08	2.85258e-05	1.59519	0.252924
L5	ENSG00000183891	TTC32	chr2:19889239:G:A	rs80296077	1	0	0	0	0	0	0	0	0	0	-12745	0.0504202	1.10896e-08	2.85258e-05	1.59519	0.252924
L5	ENSG00000183891	TTC32	chr2:20013678:T:G	rs62109426	1	0	0	0	0	0	0	0	0	0	111694	0.0714286	1.39266e-08	3.50967e-05	1.52689	0.24408
L5	ENSG00000183891	TTC32	chr2:19884372:A:G	rs10204428	1	0	0	0	0	0	0	0	0	0	-17612	0.0546219	2.30411e-08	5.5427e-05	1.46884	0.239156
L5	ENSG00000155158	TTC39B	chr9:15257121:C:T	rs34345372	0	0	0	0	0	0	0	0	0	0	-50240	0.0840336	1.45505e-05	0.0127179	0.565435	0.123142
L5	ENSG00000155158	TTC39B	chr9:15252244:T:C	rs12004795	0	0	0	0	0	0	0	0	0	0	-55117	0.138655	1.63213e-05	0.0139494	0.456825	0.100138
L5	ENSG00000155158	TTC39B	chr9:15268953:C:T	rs111481781	0	0	0	0	0	0	0	0	0	0	-38408	0.0588235	2.13156e-05	0.0171001	0.700823	0.156005
L5	ENSG00000155158	TTC39B	chr9:15270079:A:C	rs112648137	0	0	0	0	0	0	0	0	0	0	-37282	0.0588235	2.13156e-05	0.0171001	0.700823	0.156005
L5	ENSG00000155158	TTC39B	chr9:15271041:T:G	rs78002757	0	0	0	0	0	0	0	0	0	0	-36320	0.0588235	2.13156e-05	0.0171001	0.700823	0.156005
L5	ENSG00000155158	TTC39B	chr9:15272010:T:A	rs74899927	0	0	0	0	0	0	0	0	0	0	-35351	0.0588235	2.13156e-05	0.0171001	0.700823	0.156005
L5	ENSG00000155158	TTC39B	chr9:15272471:A:T	rs7874210	0	0	0	0	0	0	0	0	0	0	-34890	0.0588235	2.13156e-05	0.0171001	0.700823	0.156005
L5	ENSG00000155158	TTC39B	chr9:15276471:T:C	rs112460577	0	0	0	0	0	0	0	0	0	0	-30890	0.0588235	2.13156e-05	0.0171001	0.700823	0.156005
L5	ENSG00000155158	TTC39B	chr9:15279834:G:A	rs113339424	0	0	0	0	0	0	0	0	0	0	-27527	0.0588235	2.13156e-05	0.0171001	0.700823	0.156005
L5	ENSG00000155158	TTC39B	chr9:15280563:C:T	rs112300818	0	0	0	0	0	0	0	0	0	0	-26798	0.0588235	2.13156e-05	0.0171001	0.700823	0.156005
L5	ENSG00000155158	TTC39B	chr9:15280566:T:C	rs111506584	0	0	0	0	0	0	0	0	0	0	-26795	0.0588235	2.13156e-05	0.0171001	0.700823	0.156005
L5	ENSG00000155158	TTC39B	chr9:15253762:T:C	rs73646021	0	0	0	0	0	0	0	0	0	0	-53599	0.0840336	2.69036e-05	0.0205752	0.560539	0.126501
L5	ENSG00000155158	TTC39B	chr9:15255363:C:T	rs113261688	0	0	0	0	0	0	0	0	0	0	-51998	0.0840336	2.69036e-05	0.0205752	0.560539	0.126501
L5	ENSG00000155158	TTC39B	chr9:15258811:A:G	rs12343461	0	0	0	0	0	0	0	0	0	0	-48550	0.138655	4.69105e-05	0.03228	0.431282	0.100697
L5	ENSG00000155158	TTC39B	chr9:15258816:C:G	rs12352604	0	0	0	0	0	0	0	0	0	0	-48545	0.138655	4.69105e-05	0.03228	0.431282	0.100697
L5	ENSG00000155158	TTC39B	chr9:15259434:A:G	rs7864179	0	0	0	0	0	0	0	0	0	0	-47927	0.138655	4.69105e-05	0.03228	0.431282	0.100697
L5	ENSG00000155158	TTC39B	chr9:15252974:G:A	rs2061729	0	0	0	0	0	0	0	0	0	0	-54387	0.142857	4.97382e-05	0.0336867	0.427431	0.100167
L5	ENSG00000155158	TTC39B	chr9:15254093:G:A	rs55998824	0	0	0	0	0	0	0	0	0	0	-53268	0.142857	4.97382e-05	0.0336867	0.427431	0.100167
L5	ENSG00000155158	TTC39B	chr9:15256772:T:A	rs12336514	0	0	0	0	0	0	0	0	0	0	-50589	0.142857	4.97382e-05	0.0336867	0.427431	0.100167
L5	ENSG00000100304	TTLL12	chr22:43113611:C:A	rs1883263	0	0	0	0	0	0	0	0	0	0	-73524	0.722689	2.05998e-06	0.00264476	-0.525599	0.103377
L5	ENSG00000100304	TTLL12	chr22:43107967:G:A	rs5759171	0	0	0	0	0	0	0	0	0	0	-79168	0.483193	2.09387e-06	0.00268466	-0.493886	0.0972164
L5	ENSG00000100304	TTLL12	chr22:43108320:A:T	rs2413747	0	0	0	0	0	0	0	0	0	0	-78815	0.483193	2.09387e-06	0.00268466	-0.493886	0.0972164
L5	ENSG00000100304	TTLL12	chr22:43108321:A:C	rs2899368	0	0	0	0	0	0	0	0	0	0	-78814	0.483193	2.09387e-06	0.00268466	-0.493886	0.0972164
L5	ENSG00000100304	TTLL12	chr22:43108322:G:C	rs2899369	0	0	0	0	0	0	0	0	0	0	-78813	0.483193	2.09387e-06	0.00268466	-0.493886	0.0972164
L5	ENSG00000100304	TTLL12	chr22:43108582:T:C	rs2013863	0	0	0	0	0	0	0	0	0	0	-78553	0.483193	2.09387e-06	0.00268466	-0.493886	0.0972164
L5	ENSG00000100304	TTLL12	chr22:43114213:A:G	rs738276	0	0	0	0	0	0	0	0	0	0	-72922	0.52521	8.55895e-06	0.00822294	0.455213	0.0962798
L5	ENSG00000100304	TTLL12	chr22:43109151:G:A	rs4988362	0	0	0	0	0	0	0	0	0	0	-77984	0.731092	1.98182e-05	0.0162683	-0.470383	0.104266
L5	ENSG00000100304	TTLL12	chr22:43107541:T:C	rs747745	0	0	0	0	0	0	0	0	0	0	-79594	0.457983	7.34845e-05	0.0452407	-0.411935	0.0989936
L5	ENSG00000119685	TTLL5	chr14:76492603:C:G	rs60839677	0	0	0	0	0	0	0	0	0	0	858977	0.0546219	9.41383e-06	0.0088664	1.19035	0.253066
L5	ENSG00000141540	TTYH2	chr17:74171446:C:T	rs4789626	0	0	0	0	0	0	0	0	0	0	-42126	0.462185	6.0025e-05	0.0389444	0.212012	0.0502833
L5	ENSG00000136295	TTYH3	chr7:2640020:C:T	rs4719614	0	0	0	0	0	0	0	0	0	0	8033	0.193277	5.56976e-05	0.0366842	-0.374103	0.0883019
L5	ENSG00000037042	TUBG2	chr17:42689888:A:G	rs3760385	0	0	0	0	0	0	0	0	0	0	30603	0.579832	8.11902e-05	0.048858	-0.251769	0.0609034
L5	ENSG00000104723	TUSC3	chr8:15770452:A:G	rs1840416	0	0	0	0	0	0	0	0	0	0	353236	0.231092	1.81412e-08	4.44625e-05	0.4363	0.0704169
L5	ENSG00000104723	TUSC3	chr8:15771803:G:C	rs6990071	0	0	0	0	0	0	0	0	0	0	354587	0.231092	1.81412e-08	4.44625e-05	0.4363	0.0704169
L5	ENSG00000104723	TUSC3	chr8:15747033:C:G	rs2898424	0	0	0	0	0	0	0	0	0	0	329817	0.226891	6.1115e-08	0.000128848	0.419929	0.0709475
L5	ENSG00000104723	TUSC3	chr8:15797572:C:T	rs429004	0	0	0	0	0	0	0	0	0	0	380356	0.226891	6.1115e-08	0.000128848	0.419929	0.0709475
L5	ENSG00000104723	TUSC3	chr8:15770094:C:G	rs73199329	0	0	0	0	0	0	0	0	0	0	352878	0.214286	5.62137e-07	0.000875284	0.396072	0.0733613
L5	ENSG00000104723	TUSC3	chr8:15770296:A:T	rs145643524	0	0	0	0	0	0	0	0	0	0	353080	0.214286	5.62137e-07	0.000875284	0.396072	0.0733613
L5	ENSG00000104723	TUSC3	chr8:15771498:CATT:C	rs72124173	0	0	0	0	0	0	0	0	0	0	354282	0.214286	5.62137e-07	0.000875284	0.396072	0.0733613
L5	ENSG00000104723	TUSC3	chr8:15712094:T:C	rs73197153	0	0	0	0	0	0	0	0	0	0	294878	0.256303	1.13535e-06	0.00160949	0.363716	0.0695481
L5	ENSG00000104723	TUSC3	chr8:15713535:G:C	rs73197156	0	0	0	0	0	0	0	0	0	0	296319	0.256303	1.13535e-06	0.00160949	0.363716	0.0695481
L5	ENSG00000104723	TUSC3	chr8:15704775:C:T	rs4273855	0	0	0	0	0	0	0	0	0	0	287559	0.252101	1.31807e-06	0.00182361	0.353821	0.0681281
L5	ENSG00000104723	TUSC3	chr8:15765149:T:C	rs2278947	0	0	0	0	0	0	0	0	0	0	347933	0.218487	1.4877e-06	0.00201825	0.386978	0.0749381
L5	ENSG00000104723	TUSC3	chr8:15773667:T:C	rs12375257	0	0	0	0	0	0	0	0	0	0	356451	0.218487	1.4877e-06	0.00201825	0.386978	0.0749381
L5	ENSG00000104723	TUSC3	chr8:15774842:A:G	rs73199339	0	0	0	0	0	0	0	0	0	0	357626	0.218487	1.4877e-06	0.00201825	0.386978	0.0749381
L5	ENSG00000104723	TUSC3	chr8:15778678:T:C	rs12677979	0	0	0	0	0	0	0	0	0	0	361462	0.218487	1.5488e-06	0.00209135	0.38104	0.0739288
L5	ENSG00000104723	TUSC3	chr8:15740393:G:T	rs9694311	0	0	0	0	0	0	0	0	0	0	323177	0.210084	1.75182e-06	0.00231463	0.37665	0.0735065
L5	ENSG00000104723	TUSC3	chr8:15741983:C:T	rs17121874	0	0	0	0	0	0	0	0	0	0	324767	0.210084	1.75182e-06	0.00231463	0.37665	0.0735065
L5	ENSG00000104723	TUSC3	chr8:15743054:G:T	rs17121887	0	0	0	0	0	0	0	0	0	0	325838	0.210084	1.75182e-06	0.00231463	0.37665	0.0735065
L5	ENSG00000104723	TUSC3	chr8:15743278:G:A	rs7826947	0	0	0	0	0	0	0	0	0	0	326062	0.210084	1.75182e-06	0.00231463	0.37665	0.0735065
L5	ENSG00000104723	TUSC3	chr8:15746051:G:T	rs73197184	0	0	0	0	0	0	0	0	0	0	328835	0.210084	1.75182e-06	0.00231463	0.37665	0.0735065
L5	ENSG00000104723	TUSC3	chr8:15749127:TA:T	rs55779004	0	0	0	0	0	0	0	0	0	0	331911	0.789916	1.75182e-06	0.00231463	-0.37665	0.0735065
L5	ENSG00000104723	TUSC3	chr8:15746054:G:A	rs73197186	0	0	0	0	0	0	0	0	0	0	328838	0.205882	2.16814e-06	0.00276656	0.375024	0.0739443
L5	ENSG00000104723	TUSC3	chr8:15695758:G:C	rs66644352	0	0	0	0	0	0	0	0	0	0	278542	0.256303	2.47289e-06	0.00308559	0.351063	0.0696652
L5	ENSG00000104723	TUSC3	chr8:15796685:C:G	rs67093678	0	0	0	0	0	0	0	0	0	0	379469	0.403361	3.33751e-06	0.0039337	0.320074	0.0644658
L5	ENSG00000104723	TUSC3	chr8:15568460:C:T	rs62504214	0	0	0	0	0	0	0	0	0	0	151244	0.252101	3.38404e-06	0.00397938	0.363398	0.0732423
L5	ENSG00000104723	TUSC3	chr8:15614422:G:A	rs56130322	0	0	0	0	0	0	0	0	0	0	197206	0.247899	3.39854e-06	0.00399195	0.36238	0.0730529
L5	ENSG00000104723	TUSC3	chr8:15642898:A:G	rs3789001	0	0	0	0	0	0	0	0	0	0	225682	0.218487	3.69703e-06	0.00427359	0.3544	0.0717474
L5	ENSG00000104723	TUSC3	chr8:15646139:T:C	rs766472	0	0	0	0	0	0	0	0	0	0	228923	0.218487	3.69703e-06	0.00427359	0.3544	0.0717474
L5	ENSG00000104723	TUSC3	chr8:15648501:C:CG		0	0	0	0	0	0	0	0	0	0	231285	0.218487	3.69703e-06	0.00427359	0.3544	0.0717474
L5	ENSG00000104723	TUSC3	chr8:15652284:G:C	rs13279752	0	0	0	0	0	0	0	0	0	0	235068	0.218487	3.69703e-06	0.00427359	0.3544	0.0717474
L5	ENSG00000104723	TUSC3	chr8:15655906:A:C	rs12546200	0	0	0	0	0	0	0	0	0	0	238690	0.218487	3.69703e-06	0.00427359	0.3544	0.0717474
L5	ENSG00000104723	TUSC3	chr8:15660233:C:T	rs12546484	0	0	0	0	0	0	0	0	0	0	243017	0.218487	3.69703e-06	0.00427359	0.3544	0.0717474
L5	ENSG00000104723	TUSC3	chr8:15663300:TATA:T	rs138163383	0	0	0	0	0	0	0	0	0	0	246084	0.218487	3.69703e-06	0.00427359	0.3544	0.0717474
L5	ENSG00000104723	TUSC3	chr8:15782550:T:C	rs12056540	0	0	0	0	0	0	0	0	0	0	365334	0.222689	4.08235e-06	0.00465752	0.37051	0.0753864
L5	ENSG00000104723	TUSC3	chr8:15785670:A:G	rs12678466	0	0	0	0	0	0	0	0	0	0	368454	0.222689	4.08235e-06	0.00465752	0.37051	0.0753864
L5	ENSG00000104723	TUSC3	chr8:15639955:T:C	rs34497236	0	0	0	0	0	0	0	0	0	0	222739	0.214286	4.24429e-06	0.00480567	0.357074	0.0727966
L5	ENSG00000104723	TUSC3	chr8:15641948:G:C	rs28444501	0	0	0	0	0	0	0	0	0	0	224732	0.214286	4.24429e-06	0.00480567	0.357074	0.0727966
L5	ENSG00000104723	TUSC3	chr8:15642604:C:G	rs73195124	0	0	0	0	0	0	0	0	0	0	225388	0.214286	4.24429e-06	0.00480567	0.357074	0.0727966
L5	ENSG00000104723	TUSC3	chr8:15642609:G:T	rs73195125	0	0	0	0	0	0	0	0	0	0	225393	0.214286	4.24429e-06	0.00480567	0.357074	0.0727966
L5	ENSG00000104723	TUSC3	chr8:15653329:A:G	rs73195131	0	0	0	0	0	0	0	0	0	0	236113	0.214286	4.24429e-06	0.00480567	0.357074	0.0727966
L5	ENSG00000104723	TUSC3	chr8:15662709:G:A	rs73195134	0	0	0	0	0	0	0	0	0	0	245493	0.214286	4.24429e-06	0.00480567	0.357074	0.0727966
L5	ENSG00000104723	TUSC3	chr8:15750126:C:G	rs11203717	0	0	0	0	0	0	0	0	0	0	332910	0.214286	4.40584e-06	0.0049483	0.362546	0.0740534
L5	ENSG00000104723	TUSC3	chr8:15789199:G:A	rs17121980	0	0	0	0	0	0	0	0	0	0	371983	0.214286	4.40584e-06	0.0049483	0.362546	0.0740534
L5	ENSG00000104723	TUSC3	chr8:15792184:T:C	rs73199356	0	0	0	0	0	0	0	0	0	0	374968	0.214286	4.40584e-06	0.0049483	0.362546	0.0740534
L5	ENSG00000104723	TUSC3	chr8:15792866:G:T	rs12681449	0	0	0	0	0	0	0	0	0	0	375650	0.214286	4.40584e-06	0.0049483	0.362546	0.0740534
L5	ENSG00000104723	TUSC3	chr8:15793317:C:T	rs79089410	0	0	0	0	0	0	0	0	0	0	376101	0.214286	4.40584e-06	0.0049483	0.362546	0.0740534
L5	ENSG00000104723	TUSC3	chr8:15793364:T:C	rs73199360	0	0	0	0	0	0	0	0	0	0	376148	0.214286	4.40584e-06	0.0049483	0.362546	0.0740534
L5	ENSG00000104723	TUSC3	chr8:15667992:T:G	rs9650390	0	0	0	0	0	0	0	0	0	0	250776	0.214286	4.40673e-06	0.0049483	0.360364	0.0736085
L5	ENSG00000104723	TUSC3	chr8:15687003:G:A	rs75285659	0	0	0	0	0	0	0	0	0	0	269787	0.214286	4.40673e-06	0.0049483	0.360364	0.0736085
L5	ENSG00000104723	TUSC3	chr8:15688211:CATAATT:C	rs140505826	0	0	0	0	0	0	0	0	0	0	270995	0.214286	4.40673e-06	0.0049483	0.360364	0.0736085
L5	ENSG00000104723	TUSC3	chr8:15697671:A:C	rs73197135	0	0	0	0	0	0	0	0	0	0	280455	0.214286	4.40673e-06	0.0049483	0.360364	0.0736085
L5	ENSG00000104723	TUSC3	chr8:15699937:A:G	rs73197139	0	0	0	0	0	0	0	0	0	0	282721	0.214286	4.40673e-06	0.0049483	0.360364	0.0736085
L5	ENSG00000104723	TUSC3	chr8:15721634:TTTAG:T	rs147945070	0	0	0	0	0	0	0	0	0	0	304418	0.214286	4.40673e-06	0.0049483	0.360364	0.0736085
L5	ENSG00000104723	TUSC3	chr8:15726390:G:A	rs10888110	0	0	0	0	0	0	0	0	0	0	309174	0.214286	4.40673e-06	0.0049483	0.360364	0.0736085
L5	ENSG00000104723	TUSC3	chr8:15642990:A:G	rs3789002	0	0	0	0	0	0	0	0	0	0	225774	0.210084	5.50749e-06	0.00595231	0.353717	0.0730866
L5	ENSG00000104723	TUSC3	chr8:15747586:A:C	rs1421244	0	0	0	0	0	0	0	0	0	0	330370	0.268908	6.30798e-06	0.00654615	0.342976	0.0713721
L5	ENSG00000104723	TUSC3	chr8:15790394:G:A	rs11984741	0	0	0	0	0	0	0	0	0	0	373178	0.273109	6.3542e-06	0.00654615	0.331889	0.0690914
L5	ENSG00000104723	TUSC3	chr8:15628888:C:T	rs3788996	0	0	0	0	0	0	0	0	0	0	211672	0.210084	6.50234e-06	0.00656887	0.35342	0.073663
L5	ENSG00000104723	TUSC3	chr8:15630220:T:C	rs73195106	0	0	0	0	0	0	0	0	0	0	213004	0.210084	6.50234e-06	0.00656887	0.35342	0.073663
L5	ENSG00000104723	TUSC3	chr8:15630425:A:T	rs73195107	0	0	0	0	0	0	0	0	0	0	213209	0.210084	6.50234e-06	0.00656887	0.35342	0.073663
L5	ENSG00000104723	TUSC3	chr8:15630630:T:G	rs73195108	0	0	0	0	0	0	0	0	0	0	213414	0.210084	6.50234e-06	0.00656887	0.35342	0.073663
L5	ENSG00000104723	TUSC3	chr8:15636650:C:T	rs4645564	0	0	0	0	0	0	0	0	0	0	219434	0.210084	6.50234e-06	0.00656887	0.35342	0.073663
L5	ENSG00000104723	TUSC3	chr8:15636789:G:A	rs4282574	0	0	0	0	0	0	0	0	0	0	219573	0.210084	6.50234e-06	0.00656887	0.35342	0.073663
L5	ENSG00000104723	TUSC3	chr8:15636903:A:G	rs73195116	0	0	0	0	0	0	0	0	0	0	219687	0.210084	6.50234e-06	0.00656887	0.35342	0.073663
L5	ENSG00000104723	TUSC3	chr8:15637228:C:T	rs12680008	0	0	0	0	0	0	0	0	0	0	220012	0.210084	6.50234e-06	0.00656887	0.35342	0.073663
L5	ENSG00000104723	TUSC3	chr8:15637243:AT:A	rs34424247	0	0	0	0	0	0	0	0	0	0	220027	0.210084	6.50234e-06	0.00656887	0.35342	0.073663
L5	ENSG00000104723	TUSC3	chr8:15637519:A:G	rs4367538	0	0	0	0	0	0	0	0	0	0	220303	0.210084	6.50234e-06	0.00656887	0.35342	0.073663
L5	ENSG00000104723	TUSC3	chr8:15637557:T:C	rs4351418	0	0	0	0	0	0	0	0	0	0	220341	0.210084	6.50234e-06	0.00656887	0.35342	0.073663
L5	ENSG00000104723	TUSC3	chr8:15566612:G:T	rs78787062	0	0	0	0	0	0	0	0	0	0	149396	0.256303	7.21433e-06	0.00716538	0.346693	0.0726595
L5	ENSG00000104723	TUSC3	chr8:15698306:A:G	rs7813906	0	0	0	0	0	0	0	0	0	0	281090	0.210084	8.84353e-06	0.00840467	0.351824	0.0745442
L5	ENSG00000104723	TUSC3	chr8:15715690:T:C	rs12156036	0	0	0	0	0	0	0	0	0	0	298474	0.210084	1.03503e-05	0.00962105	0.351363	0.0750864
L5	ENSG00000104723	TUSC3	chr8:15582083:T:C	rs10103892	0	0	0	0	0	0	0	0	0	0	164867	0.264706	1.06581e-05	0.0098615	0.335049	0.0717152
L5	ENSG00000104723	TUSC3	chr8:15788257:G:T	rs73199350	0	0	0	0	0	0	0	0	0	0	371041	0.218487	1.11425e-05	0.0102193	0.3515	0.0754206
L5	ENSG00000104723	TUSC3	chr8:15798338:A:C	rs12682509	0	0	0	0	0	0	0	0	0	0	381122	0.218487	1.11425e-05	0.0102193	0.3515	0.0754206
L5	ENSG00000104723	TUSC3	chr8:15616176:A:AT		0	0	0	0	0	0	0	0	0	0	198960	0.210084	1.14531e-05	0.0104591	0.33724	0.0724708
L5	ENSG00000104723	TUSC3	chr8:15624552:A:G	rs12548857	0	0	0	0	0	0	0	0	0	0	207336	0.210084	1.14531e-05	0.0104591	0.33724	0.0724708
L5	ENSG00000104723	TUSC3	chr8:15625501:A:G	rs7464307	0	0	0	0	0	0	0	0	0	0	208285	0.210084	1.14531e-05	0.0104591	0.33724	0.0724708
L5	ENSG00000104723	TUSC3	chr8:15616330:C:T	rs75145472	0	0	0	0	0	0	0	0	0	0	199114	0.205882	1.31836e-05	0.0117341	0.343898	0.0744816
L5	ENSG00000104723	TUSC3	chr8:15572723:G:C	rs9643927	0	0	0	0	0	0	0	0	0	0	155507	0.252101	1.35212e-05	0.0119778	0.347663	0.0754035
L5	ENSG00000104723	TUSC3	chr8:15800247:T:C	rs2736056	0	0	0	0	0	0	0	0	0	0	383031	0.823529	1.47584e-05	0.0128698	-0.367801	0.0801649
L5	ENSG00000104723	TUSC3	chr8:15769679:A:G	rs76630539	0	0	0	0	0	0	0	0	0	0	352463	0.252101	1.92321e-05	0.0159219	0.327101	0.07238
L5	ENSG00000104723	TUSC3	chr8:15802120:G:A	rs6530906	0	0	0	0	0	0	0	0	0	0	384904	0.815126	1.96456e-05	0.016149	-0.364551	0.0807662
L5	ENSG00000104723	TUSC3	chr8:15669933:G:A	rs73195196	0	0	0	0	0	0	0	0	0	0	252717	0.205882	2.26238e-05	0.0178488	0.339905	0.0759276
L5	ENSG00000104723	TUSC3	chr8:15617507:A:G	rs62506262	0	0	0	0	0	0	0	0	0	0	200291	0.226891	2.33059e-05	0.0182788	0.334421	0.074833
L5	ENSG00000104723	TUSC3	chr8:15618922:G:A	rs2898421	0	0	0	0	0	0	0	0	0	0	201706	0.226891	2.33059e-05	0.0182788	0.334421	0.074833
L5	ENSG00000104723	TUSC3	chr8:15620044:A:G	rs62506264	0	0	0	0	0	0	0	0	0	0	202828	0.226891	2.33059e-05	0.0182788	0.334421	0.074833
L5	ENSG00000104723	TUSC3	chr8:15620436:T:G	rs11203714	0	0	0	0	0	0	0	0	0	0	203220	0.226891	2.33059e-05	0.0182788	0.334421	0.074833
L5	ENSG00000104723	TUSC3	chr8:15714082:T:C	rs1421245	0	0	0	0	0	0	0	0	0	0	296866	0.336134	2.54672e-05	0.0196375	0.303958	0.0683733
L5	ENSG00000104723	TUSC3	chr8:15617024:G:A	rs73193391	0	0	0	0	0	0	0	0	0	0	199808	0.205882	2.62313e-05	0.0201224	0.333811	0.0752204
L5	ENSG00000104723	TUSC3	chr8:15802730:G:A	rs240664	0	0	0	0	0	0	0	0	0	0	385514	0.180672	2.81968e-05	0.021365	0.356968	0.0807858
L5	ENSG00000104723	TUSC3	chr8:15802951:T:C	rs240663	0	0	0	0	0	0	0	0	0	0	385735	0.180672	2.81968e-05	0.021365	0.356968	0.0807858
L5	ENSG00000104723	TUSC3	chr8:15803326:T:G	rs240662	0	0	0	0	0	0	0	0	0	0	386110	0.180672	2.81968e-05	0.021365	0.356968	0.0807858
L5	ENSG00000104723	TUSC3	chr8:15762904:T:TTCG	rs10683971	0	0	0	0	0	0	0	0	0	0	345688	0.663866	3.6927e-05	0.0266342	-0.282465	0.0649783
L5	ENSG00000104723	TUSC3	chr8:15626592:T:C	rs73193401	0	0	0	0	0	0	0	0	0	0	209376	0.222689	3.81391e-05	0.0273828	0.305667	0.0704554
L5	ENSG00000104723	TUSC3	chr8:15797614:C:T	rs428846	0	0	0	0	0	0	0	0	0	0	380398	0.252101	3.94432e-05	0.0281338	0.303999	0.0702162
L5	ENSG00000104723	TUSC3	chr8:15628463:T:G	rs73195103	0	0	0	0	0	0	0	0	0	0	211247	0.193277	5.70101e-05	0.0374119	0.335133	0.0792217
L5	ENSG00000104723	TUSC3	chr8:15584417:C:T	rs62504231	0	0	0	0	0	0	0	0	0	0	167201	0.235294	6.0296e-05	0.0390647	0.314383	0.0745844
L5	ENSG00000104723	TUSC3	chr8:15534503:C:G	rs28411062	0	0	0	0	0	0	0	0	0	0	117287	0.197479	6.92815e-05	0.0433976	0.327561	0.0784141
L5	ENSG00000104723	TUSC3	chr8:15792489:C:A	rs12677336	0	0	0	0	0	0	0	0	0	0	375273	0.256303	8.17066e-05	0.0491275	0.291238	0.0704808
L5	ENSG00000104723	TUSC3	chr8:15793712:G:A	rs73199361	0	0	0	0	0	0	0	0	0	0	376496	0.256303	8.17066e-05	0.0491275	0.291238	0.0704808
L5	ENSG00000104723	TUSC3	chr8:15794817:C:T	rs73199364	0	0	0	0	0	0	0	0	0	0	377601	0.256303	8.17066e-05	0.0491275	0.291238	0.0704808
L5	ENSG00000105397	TYK2	chr19:9989894:A:G	rs7259523	0	0	0	0	0	0	0	0	0	0	-390679	0.277311	4.48209e-05	0.0310786	0.500567	0.116541
L5	ENSG00000277149	TYW1B	chr7:72718240:G:T	rs78439690	0	0	0	0	0	0	0	0	0	0	-109961	0.760504	1.22199e-10	4.58924e-07	-0.951653	0.130383
L5	ENSG00000277149	TYW1B	chr7:72723022:A:G	rs56412438	0	0	0	0	0	0	0	0	0	0	-105179	0.760504	1.22199e-10	4.58924e-07	-0.951653	0.130383
L5	ENSG00000277149	TYW1B	chr7:72723518:A:G	rs7804668	0	0	0	0	0	0	0	0	0	0	-104683	0.760504	1.22199e-10	4.58924e-07	-0.951653	0.130383
L5	ENSG00000277149	TYW1B	chr7:72725280:G:T	rs56289895	0	0	0	0	0	0	0	0	0	0	-102921	0.760504	1.22199e-10	4.58924e-07	-0.951653	0.130383
L5	ENSG00000277149	TYW1B	chr7:72726370:G:T	rs35871241	0	0	0	0	0	0	0	0	0	0	-101831	0.760504	1.22199e-10	4.58924e-07	-0.951653	0.130383
L5	ENSG00000277149	TYW1B	chr7:72731682:A:G	rs56176828	0	0	0	0	0	0	0	0	0	0	-96519	0.760504	1.22199e-10	4.58924e-07	-0.951653	0.130383
L5	ENSG00000277149	TYW1B	chr7:72731715:A:G	rs59481434	0	0	0	0	0	0	0	0	0	0	-96486	0.760504	1.22199e-10	4.58924e-07	-0.951653	0.130383
L5	ENSG00000277149	TYW1B	chr7:72732031:A:G	rs66954605	0	0	0	0	0	0	0	0	0	0	-96170	0.760504	1.22199e-10	4.58924e-07	-0.951653	0.130383
L5	ENSG00000277149	TYW1B	chr7:72737931:A:T	rs55931045	0	0	0	0	0	0	0	0	0	0	-90270	0.760504	1.22199e-10	4.58924e-07	-0.951653	0.130383
L5	ENSG00000277149	TYW1B	chr7:72747687:G:A	rs57161853	0	0	0	0	0	0	0	0	0	0	-80514	0.760504	1.22199e-10	4.58924e-07	-0.951653	0.130383
L5	ENSG00000277149	TYW1B	chr7:72748158:A:G	rs6973144	0	0	0	0	0	0	0	0	0	0	-80043	0.760504	1.22199e-10	4.58924e-07	-0.951653	0.130383
L5	ENSG00000277149	TYW1B	chr7:72748161:A:C	rs6972878	0	0	0	0	0	0	0	0	0	0	-80040	0.760504	1.22199e-10	4.58924e-07	-0.951653	0.130383
L5	ENSG00000277149	TYW1B	chr7:72743715:A:G	rs6947199	0	0	0	0	0	0	0	0	0	0	-84486	0.764706	2.57442e-10	9.05121e-07	-0.939178	0.131584
L5	ENSG00000277149	TYW1B	chr7:72768704:A:G	rs112566823	0	0	0	0	0	0	0	0	0	0	-59497	0.764706	6.65431e-10	2.13584e-06	-0.918232	0.132491
L5	ENSG00000277149	TYW1B	chr7:72768844:C:T	rs67188607	0	0	0	0	0	0	0	0	0	0	-59357	0.764706	6.65431e-10	2.13584e-06	-0.918232	0.132491
L5	ENSG00000277149	TYW1B	chr7:72769718:C:G	rs58024711	0	0	0	0	0	0	0	0	0	0	-58483	0.764706	6.65431e-10	2.13584e-06	-0.918232	0.132491
L5	ENSG00000277149	TYW1B	chr7:72771972:A:G	rs59973580	0	0	0	0	0	0	0	0	0	0	-56229	0.764706	6.65431e-10	2.13584e-06	-0.918232	0.132491
L5	ENSG00000277149	TYW1B	chr7:72772505:C:A	rs73702503	0	0	0	0	0	0	0	0	0	0	-55696	0.764706	6.65431e-10	2.13584e-06	-0.918232	0.132491
L5	ENSG00000277149	TYW1B	chr7:72785461:T:A	rs11971151	0	0	0	0	0	0	0	0	0	0	-42740	0.764706	6.65431e-10	2.13584e-06	-0.918232	0.132491
L5	ENSG00000277149	TYW1B	chr7:72786118:G:A	rs4717685	0	0	0	0	0	0	0	0	0	0	-42083	0.764706	6.65431e-10	2.13584e-06	-0.918232	0.132491
L5	ENSG00000277149	TYW1B	chr7:72738190:T:C	rs56909980	0	0	0	0	0	0	0	0	0	0	-90011	0.743698	1.3374e-09	4.07736e-06	-0.888357	0.131077
L5	ENSG00000277149	TYW1B	chr7:72752126:C:T	rs72608588	0	0	0	0	0	0	0	0	0	0	-76075	0.760504	2.1854e-09	6.43727e-06	-0.887496	0.133077
L5	ENSG00000277149	TYW1B	chr7:72764290:C:A	rs55665690	0	0	0	0	0	0	0	0	0	0	-63911	0.760504	2.1854e-09	6.43727e-06	-0.887496	0.133077
L5	ENSG00000277149	TYW1B	chr7:72766017:C:T	rs61487711	0	0	0	0	0	0	0	0	0	0	-62184	0.760504	2.1854e-09	6.43727e-06	-0.887496	0.133077
L5	ENSG00000277149	TYW1B	chr7:72774954:C:T	rs56412572	0	0	0	0	0	0	0	0	0	0	-53247	0.760504	2.1854e-09	6.43727e-06	-0.887496	0.133077
L5	ENSG00000277149	TYW1B	chr7:72779817:C:G	rs60028765	0	0	0	0	0	0	0	0	0	0	-48384	0.760504	2.1854e-09	6.43727e-06	-0.887496	0.133077
L5	ENSG00000277149	TYW1B	chr7:72780882:T:C	rs56390603	0	0	0	0	0	0	0	0	0	0	-47319	0.760504	2.1854e-09	6.43727e-06	-0.887496	0.133077
L5	ENSG00000277149	TYW1B	chr7:72783605:C:G	rs1894769	0	0	0	0	0	0	0	0	0	0	-44596	0.760504	2.1854e-09	6.43727e-06	-0.887496	0.133077
L5	ENSG00000277149	TYW1B	chr7:72787915:A:C	rs7792924	0	0	0	0	0	0	0	0	0	0	-40286	0.760504	2.1854e-09	6.43727e-06	-0.887496	0.133077
L5	ENSG00000277149	TYW1B	chr7:72790327:A:C	rs7803570	0	0	0	0	0	0	0	0	0	0	-37874	0.760504	2.1854e-09	6.43727e-06	-0.887496	0.133077
L5	ENSG00000277149	TYW1B	chr7:72797870:A:C	rs56236555	0	0	0	0	0	0	0	0	0	0	-30331	0.760504	2.1854e-09	6.43727e-06	-0.887496	0.133077
L5	ENSG00000277149	TYW1B	chr7:72799227:C:T	rs112029235	0	0	0	0	0	0	0	0	0	0	-28974	0.760504	2.1854e-09	6.43727e-06	-0.887496	0.133077
L5	ENSG00000277149	TYW1B	chr7:72799456:T:C	rs67101482	0	0	0	0	0	0	0	0	0	0	-28745	0.760504	2.1854e-09	6.43727e-06	-0.887496	0.133077
L5	ENSG00000277149	TYW1B	chr7:72800907:T:C	rs56193091	0	0	0	0	0	0	0	0	0	0	-27294	0.760504	2.1854e-09	6.43727e-06	-0.887496	0.133077
L5	ENSG00000277149	TYW1B	chr7:72805111:T:C	rs9692137	0	0	0	0	0	0	0	0	0	0	-23090	0.760504	2.1854e-09	6.43727e-06	-0.887496	0.133077
L5	ENSG00000277149	TYW1B	chr7:72807037:A:C	rs67852668	0	0	0	0	0	0	0	0	0	0	-21164	0.760504	2.1854e-09	6.43727e-06	-0.887496	0.133077
L5	ENSG00000277149	TYW1B	chr7:72809234:A:G	rs111242996	0	0	0	0	0	0	0	0	0	0	-18967	0.760504	2.1854e-09	6.43727e-06	-0.887496	0.133077
L5	ENSG00000277149	TYW1B	chr7:72810090:T:C	rs4717688	0	0	0	0	0	0	0	0	0	0	-18111	0.760504	2.1854e-09	6.43727e-06	-0.887496	0.133077
L5	ENSG00000277149	TYW1B	chr7:72822008:A:G	rs9638310	0	0	0	0	0	0	0	0	0	0	-6193	0.747899	5.22606e-09	1.44051e-05	-0.887	0.136978
L5	ENSG00000277149	TYW1B	chr7:72825455:C:G	rs2903660	0	0	0	0	0	0	0	0	0	0	-2746	0.747899	5.22606e-09	1.44051e-05	-0.887	0.136978
L5	ENSG00000277149	TYW1B	chr7:72735953:A:G	rs7806991	0	0	0	0	0	0	0	0	0	0	-92248	0.752101	7.54754e-09	2.00385e-05	-0.878456	0.137401
L5	ENSG00000277149	TYW1B	chr7:72717704:T:C	rs58405614	0	0	0	0	0	0	0	0	0	0	-110497	0.714286	1.16107e-08	2.96897e-05	-0.755878	0.120044
L5	ENSG00000277149	TYW1B	chr7:72717801:A:G	rs3015846	0	0	0	0	0	0	0	0	0	0	-110400	0.714286	1.16107e-08	2.96897e-05	-0.755878	0.120044
L5	ENSG00000277149	TYW1B	chr7:72718476:G:A	rs2844072	0	0	0	0	0	0	0	0	0	0	-109725	0.714286	1.16107e-08	2.96897e-05	-0.755878	0.120044
L5	ENSG00000277149	TYW1B	chr7:72722291:C:T	rs2961007	0	0	0	0	0	0	0	0	0	0	-105910	0.714286	1.16107e-08	2.96897e-05	-0.755878	0.120044
L5	ENSG00000277149	TYW1B	chr7:72723717:T:A	rs3015848	0	0	0	0	0	0	0	0	0	0	-104484	0.714286	1.16107e-08	2.96897e-05	-0.755878	0.120044
L5	ENSG00000277149	TYW1B	chr7:72725951:G:C	rs2961003	0	0	0	0	0	0	0	0	0	0	-102250	0.714286	1.16107e-08	2.96897e-05	-0.755878	0.120044
L5	ENSG00000277149	TYW1B	chr7:72726422:A:G	rs3015855	0	0	0	0	0	0	0	0	0	0	-101779	0.714286	1.16107e-08	2.96897e-05	-0.755878	0.120044
L5	ENSG00000277149	TYW1B	chr7:72726523:C:T	rs3015856	0	0	0	0	0	0	0	0	0	0	-101678	0.714286	1.16107e-08	2.96897e-05	-0.755878	0.120044
L5	ENSG00000277149	TYW1B	chr7:72727956:G:A	rs3015857	0	0	0	0	0	0	0	0	0	0	-100245	0.714286	1.16107e-08	2.96897e-05	-0.755878	0.120044
L5	ENSG00000277149	TYW1B	chr7:72728896:C:T	rs3015858	0	0	0	0	0	0	0	0	0	0	-99305	0.714286	1.16107e-08	2.96897e-05	-0.755878	0.120044
L5	ENSG00000277149	TYW1B	chr7:72728900:A:G	rs2960999	0	0	0	0	0	0	0	0	0	0	-99301	0.714286	1.16107e-08	2.96897e-05	-0.755878	0.120044
L5	ENSG00000277149	TYW1B	chr7:72729193:A:G	rs2960998	0	0	0	0	0	0	0	0	0	0	-99008	0.714286	1.16107e-08	2.96897e-05	-0.755878	0.120044
L5	ENSG00000277149	TYW1B	chr7:72729714:C:T	rs3015859	0	0	0	0	0	0	0	0	0	0	-98487	0.714286	1.16107e-08	2.96897e-05	-0.755878	0.120044
L5	ENSG00000277149	TYW1B	chr7:72729992:A:G	rs3015860	0	0	0	0	0	0	0	0	0	0	-98209	0.714286	1.16107e-08	2.96897e-05	-0.755878	0.120044
L5	ENSG00000277149	TYW1B	chr7:72730020:G:A	rs2960997	0	0	0	0	0	0	0	0	0	0	-98181	0.714286	1.16107e-08	2.96897e-05	-0.755878	0.120044
L5	ENSG00000277149	TYW1B	chr7:72730214:G:A	rs2960996	0	0	0	0	0	0	0	0	0	0	-97987	0.714286	1.16107e-08	2.96897e-05	-0.755878	0.120044
L5	ENSG00000277149	TYW1B	chr7:72731768:C:T	rs3015862	0	0	0	0	0	0	0	0	0	0	-96433	0.714286	1.16107e-08	2.96897e-05	-0.755878	0.120044
L5	ENSG00000277149	TYW1B	chr7:72731769:A:G	rs3015863	0	0	0	0	0	0	0	0	0	0	-96432	0.714286	1.16107e-08	2.96897e-05	-0.755878	0.120044
L5	ENSG00000277149	TYW1B	chr7:72732271:G:C	rs3015866	0	0	0	0	0	0	0	0	0	0	-95930	0.714286	1.16107e-08	2.96897e-05	-0.755878	0.120044
L5	ENSG00000277149	TYW1B	chr7:72732273:A:C	rs2960995	0	0	0	0	0	0	0	0	0	0	-95928	0.714286	1.16107e-08	2.96897e-05	-0.755878	0.120044
L5	ENSG00000277149	TYW1B	chr7:72733382:G:A	rs67213520	0	0	0	0	0	0	0	0	0	0	-94819	0.714286	1.16107e-08	2.96897e-05	-0.755878	0.120044
L5	ENSG00000277149	TYW1B	chr7:72733610:G:C	rs78684371	0	0	0	0	0	0	0	0	0	0	-94591	0.714286	1.16107e-08	2.96897e-05	-0.755878	0.120044
L5	ENSG00000277149	TYW1B	chr7:72734338:G:A	rs55661568	0	0	0	0	0	0	0	0	0	0	-93863	0.714286	1.16107e-08	2.96897e-05	-0.755878	0.120044
L5	ENSG00000277149	TYW1B	chr7:72734814:A:T	rs7784600	0	0	0	0	0	0	0	0	0	0	-93387	0.714286	1.16107e-08	2.96897e-05	-0.755878	0.120044
L5	ENSG00000277149	TYW1B	chr7:72735531:C:T	rs9638309	0	0	0	0	0	0	0	0	0	0	-92670	0.714286	1.16107e-08	2.96897e-05	-0.755878	0.120044
L5	ENSG00000277149	TYW1B	chr7:72735726:C:T	rs13228136	0	0	0	0	0	0	0	0	0	0	-92475	0.714286	1.16107e-08	2.96897e-05	-0.755878	0.120044
L5	ENSG00000277149	TYW1B	chr7:72735893:G:A	rs7806584	0	0	0	0	0	0	0	0	0	0	-92308	0.714286	1.16107e-08	2.96897e-05	-0.755878	0.120044
L5	ENSG00000277149	TYW1B	chr7:72738529:T:C	rs6948163	0	0	0	0	0	0	0	0	0	0	-89672	0.714286	1.16107e-08	2.96897e-05	-0.755878	0.120044
L5	ENSG00000277149	TYW1B	chr7:72740562:C:T	rs6979344	0	0	0	0	0	0	0	0	0	0	-87639	0.714286	1.16107e-08	2.96897e-05	-0.755878	0.120044
L5	ENSG00000277149	TYW1B	chr7:72740907:T:A	rs6963289	0	0	0	0	0	0	0	0	0	0	-87294	0.714286	1.16107e-08	2.96897e-05	-0.755878	0.120044
L5	ENSG00000277149	TYW1B	chr7:72741523:C:T	rs71553278	0	0	0	0	0	0	0	0	0	0	-86678	0.714286	1.16107e-08	2.96897e-05	-0.755878	0.120044
L5	ENSG00000277149	TYW1B	chr7:72742473:G:A	rs6460030	0	0	0	0	0	0	0	0	0	0	-85728	0.714286	1.16107e-08	2.96897e-05	-0.755878	0.120044
L5	ENSG00000277149	TYW1B	chr7:72743296:T:C	rs7455518	0	0	0	0	0	0	0	0	0	0	-84905	0.714286	1.16107e-08	2.96897e-05	-0.755878	0.120044
L5	ENSG00000277149	TYW1B	chr7:72743525:T:C	rs11971595	0	0	0	0	0	0	0	0	0	0	-84676	0.714286	1.16107e-08	2.96897e-05	-0.755878	0.120044
L5	ENSG00000277149	TYW1B	chr7:72743572:A:G	rs6947034	0	0	0	0	0	0	0	0	0	0	-84629	0.714286	1.16107e-08	2.96897e-05	-0.755878	0.120044
L5	ENSG00000277149	TYW1B	chr7:72745038:G:A	rs36076939	0	0	0	0	0	0	0	0	0	0	-83163	0.714286	1.16107e-08	2.96897e-05	-0.755878	0.120044
L5	ENSG00000277149	TYW1B	chr7:72746503:C:T	rs4483038	0	0	0	0	0	0	0	0	0	0	-81698	0.714286	1.16107e-08	2.96897e-05	-0.755878	0.120044
L5	ENSG00000277149	TYW1B	chr7:72746587:A:G	rs4307221	0	0	0	0	0	0	0	0	0	0	-81614	0.714286	1.16107e-08	2.96897e-05	-0.755878	0.120044
L5	ENSG00000277149	TYW1B	chr7:72746866:A:T	rs4236197	0	0	0	0	0	0	0	0	0	0	-81335	0.714286	1.16107e-08	2.96897e-05	-0.755878	0.120044
L5	ENSG00000277149	TYW1B	chr7:72746898:T:C	rs4717059	0	0	0	0	0	0	0	0	0	0	-81303	0.714286	1.16107e-08	2.96897e-05	-0.755878	0.120044
L5	ENSG00000277149	TYW1B	chr7:72747439:C:T	rs35835479	0	0	0	0	0	0	0	0	0	0	-80762	0.714286	1.16107e-08	2.96897e-05	-0.755878	0.120044
L5	ENSG00000277149	TYW1B	chr7:72748923:A:G	rs4103728	0	0	0	0	0	0	0	0	0	0	-79278	0.714286	1.16107e-08	2.96897e-05	-0.755878	0.120044
L5	ENSG00000277149	TYW1B	chr7:72777944:A:T	rs35904075	0	0	0	0	0	0	0	0	0	0	-50257	0.710084	1.99363e-08	4.85191e-05	-0.72021	0.116641
L5	ENSG00000277149	TYW1B	chr7:72722308:G:T	rs2961008	0	0	0	0	0	0	0	0	0	0	-105893	0.718487	2.22403e-08	5.36624e-05	-0.74702	0.121471
L5	ENSG00000277149	TYW1B	chr7:72734845:CAAAT:C	rs35921417	0	0	0	0	0	0	0	0	0	0	-93356	0.710084	2.23828e-08	5.38859e-05	-0.7409	0.120504
L5	ENSG00000277149	TYW1B	chr7:72736006:A:T	rs6460029	0	0	0	0	0	0	0	0	0	0	-92195	0.710084	2.44297e-08	5.79353e-05	-0.739193	0.120616
L5	ENSG00000277149	TYW1B	chr7:72749870:C:T	rs4717678	0	0	0	0	0	0	0	0	0	0	-78331	0.718487	4.09058e-08	9.08694e-05	-0.72915	0.121303
L5	ENSG00000277149	TYW1B	chr7:72755001:G:A	rs36103188	0	0	0	0	0	0	0	0	0	0	-73200	0.718487	4.09058e-08	9.08694e-05	-0.72915	0.121303
L5	ENSG00000277149	TYW1B	chr7:72755441:A:G	rs34429504	0	0	0	0	0	0	0	0	0	0	-72760	0.718487	4.09058e-08	9.08694e-05	-0.72915	0.121303
L5	ENSG00000277149	TYW1B	chr7:72755859:C:T	rs11982415	0	0	0	0	0	0	0	0	0	0	-72342	0.718487	4.09058e-08	9.08694e-05	-0.72915	0.121303
L5	ENSG00000277149	TYW1B	chr7:72756338:G:A	rs11972148	0	0	0	0	0	0	0	0	0	0	-71863	0.718487	4.09058e-08	9.08694e-05	-0.72915	0.121303
L5	ENSG00000277149	TYW1B	chr7:72756443:G:C	rs11979001	0	0	0	0	0	0	0	0	0	0	-71758	0.718487	4.09058e-08	9.08694e-05	-0.72915	0.121303
L5	ENSG00000277149	TYW1B	chr7:72756684:G:A	rs4717064	0	0	0	0	0	0	0	0	0	0	-71517	0.718487	4.09058e-08	9.08694e-05	-0.72915	0.121303
L5	ENSG00000277149	TYW1B	chr7:72758319:A:G	rs6960833	0	0	0	0	0	0	0	0	0	0	-69882	0.718487	4.09058e-08	9.08694e-05	-0.72915	0.121303
L5	ENSG00000277149	TYW1B	chr7:72759048:T:C	rs6965491	0	0	0	0	0	0	0	0	0	0	-69153	0.718487	4.09058e-08	9.08694e-05	-0.72915	0.121303
L5	ENSG00000277149	TYW1B	chr7:72759242:T:G	rs6966085	0	0	0	0	0	0	0	0	0	0	-68959	0.718487	4.09058e-08	9.08694e-05	-0.72915	0.121303
L5	ENSG00000277149	TYW1B	chr7:72759260:G:A	rs6965692	0	0	0	0	0	0	0	0	0	0	-68941	0.718487	4.09058e-08	9.08694e-05	-0.72915	0.121303
L5	ENSG00000277149	TYW1B	chr7:72760887:T:C	rs35289897	0	0	0	0	0	0	0	0	0	0	-67314	0.718487	4.09058e-08	9.08694e-05	-0.72915	0.121303
L5	ENSG00000277149	TYW1B	chr7:72767594:A:G	rs13307072	0	0	0	0	0	0	0	0	0	0	-60607	0.718487	4.09058e-08	9.08694e-05	-0.72915	0.121303
L5	ENSG00000277149	TYW1B	chr7:72768659:C:T	rs35471569	0	0	0	0	0	0	0	0	0	0	-59542	0.718487	4.09058e-08	9.08694e-05	-0.72915	0.121303
L5	ENSG00000277149	TYW1B	chr7:72769079:T:A	rs12698442	0	0	0	0	0	0	0	0	0	0	-59122	0.718487	4.09058e-08	9.08694e-05	-0.72915	0.121303
L5	ENSG00000277149	TYW1B	chr7:72769457:T:C	rs12698443	0	0	0	0	0	0	0	0	0	0	-58744	0.718487	4.09058e-08	9.08694e-05	-0.72915	0.121303
L5	ENSG00000277149	TYW1B	chr7:72770207:G:A	rs4717683	0	0	0	0	0	0	0	0	0	0	-57994	0.718487	4.09058e-08	9.08694e-05	-0.72915	0.121303
L5	ENSG00000277149	TYW1B	chr7:72770310:G:T	rs59027794	0	0	0	0	0	0	0	0	0	0	-57891	0.718487	4.09058e-08	9.08694e-05	-0.72915	0.121303
L5	ENSG00000277149	TYW1B	chr7:72770607:T:A	rs4434516	0	0	0	0	0	0	0	0	0	0	-57594	0.718487	4.09058e-08	9.08694e-05	-0.72915	0.121303
L5	ENSG00000277149	TYW1B	chr7:72770889:G:T	rs4327740	0	0	0	0	0	0	0	0	0	0	-57312	0.718487	4.09058e-08	9.08694e-05	-0.72915	0.121303
L5	ENSG00000277149	TYW1B	chr7:72771155:G:T	rs13223287	0	0	0	0	0	0	0	0	0	0	-57046	0.718487	4.09058e-08	9.08694e-05	-0.72915	0.121303
L5	ENSG00000277149	TYW1B	chr7:72771435:A:T	rs35668664	0	0	0	0	0	0	0	0	0	0	-56766	0.718487	4.09058e-08	9.08694e-05	-0.72915	0.121303
L5	ENSG00000277149	TYW1B	chr7:72772119:C:G	rs2844112	0	0	0	0	0	0	0	0	0	0	-56082	0.718487	4.09058e-08	9.08694e-05	-0.72915	0.121303
L5	ENSG00000277149	TYW1B	chr7:72772503:T:C	rs13247116	0	0	0	0	0	0	0	0	0	0	-55698	0.718487	4.09058e-08	9.08694e-05	-0.72915	0.121303
L5	ENSG00000277149	TYW1B	chr7:72773449:A:G	rs35575602	0	0	0	0	0	0	0	0	0	0	-54752	0.718487	4.09058e-08	9.08694e-05	-0.72915	0.121303
L5	ENSG00000277149	TYW1B	chr7:72777142:T:G	rs3807365	0	0	0	0	0	0	0	0	0	0	-51059	0.718487	4.09058e-08	9.08694e-05	-0.72915	0.121303
L5	ENSG00000277149	TYW1B	chr7:72777646:T:G	rs6968480	0	0	0	0	0	0	0	0	0	0	-50555	0.718487	4.09058e-08	9.08694e-05	-0.72915	0.121303
L5	ENSG00000277149	TYW1B	chr7:72778281:A:G	rs17144841	0	0	0	0	0	0	0	0	0	0	-49920	0.718487	4.09058e-08	9.08694e-05	-0.72915	0.121303
L5	ENSG00000277149	TYW1B	chr7:72786020:A:T	rs4717684	0	0	0	0	0	0	0	0	0	0	-42181	0.718487	4.09058e-08	9.08694e-05	-0.72915	0.121303
L5	ENSG00000277149	TYW1B	chr7:72786641:T:C	rs7783791	0	0	0	0	0	0	0	0	0	0	-41560	0.718487	4.09058e-08	9.08694e-05	-0.72915	0.121303
L5	ENSG00000277149	TYW1B	chr7:72786735:A:C	rs7787485	0	0	0	0	0	0	0	0	0	0	-41466	0.718487	4.09058e-08	9.08694e-05	-0.72915	0.121303
L5	ENSG00000277149	TYW1B	chr7:72756688:G:A	rs4717065	0	0	0	0	0	0	0	0	0	0	-71513	0.722689	4.65535e-08	0.000101565	-0.718488	0.120121
L5	ENSG00000277149	TYW1B	chr7:72789972:A:T	rs34180712	0	0	0	0	0	0	0	0	0	0	-38229	0.710084	7.7267e-08	0.00015874	-0.700272	0.119402
L5	ENSG00000277149	TYW1B	chr7:72752016:T:C	rs13237657	0	0	0	0	0	0	0	0	0	0	-76185	0.714286	8.06996e-08	0.000164721	-0.713395	0.121849
L5	ENSG00000277149	TYW1B	chr7:72752025:T:C	rs13237660	0	0	0	0	0	0	0	0	0	0	-76176	0.714286	8.06996e-08	0.000164721	-0.713395	0.121849
L5	ENSG00000277149	TYW1B	chr7:72752156:C:T	rs13224992	0	0	0	0	0	0	0	0	0	0	-76045	0.714286	8.06996e-08	0.000164721	-0.713395	0.121849
L5	ENSG00000277149	TYW1B	chr7:72753595:T:C	rs35358702	0	0	0	0	0	0	0	0	0	0	-74606	0.714286	8.06996e-08	0.000164721	-0.713395	0.121849
L5	ENSG00000277149	TYW1B	chr7:72753711:T:C	rs35645622	0	0	0	0	0	0	0	0	0	0	-74490	0.714286	8.06996e-08	0.000164721	-0.713395	0.121849
L5	ENSG00000277149	TYW1B	chr7:72753735:T:C	rs35147570	0	0	0	0	0	0	0	0	0	0	-74466	0.714286	8.06996e-08	0.000164721	-0.713395	0.121849
L5	ENSG00000277149	TYW1B	chr7:72753874:G:A	rs57712156	0	0	0	0	0	0	0	0	0	0	-74327	0.714286	8.06996e-08	0.000164721	-0.713395	0.121849
L5	ENSG00000277149	TYW1B	chr7:72753927:T:C	rs58117262	0	0	0	0	0	0	0	0	0	0	-74274	0.714286	8.06996e-08	0.000164721	-0.713395	0.121849
L5	ENSG00000277149	TYW1B	chr7:72758034:G:A	rs12698440	0	0	0	0	0	0	0	0	0	0	-70167	0.714286	8.06996e-08	0.000164721	-0.713395	0.121849
L5	ENSG00000277149	TYW1B	chr7:72761817:C:T	rs1954707	0	0	0	0	0	0	0	0	0	0	-66384	0.714286	8.06996e-08	0.000164721	-0.713395	0.121849
L5	ENSG00000277149	TYW1B	chr7:72763459:C:T	rs13312386	0	0	0	0	0	0	0	0	0	0	-64742	0.714286	8.06996e-08	0.000164721	-0.713395	0.121849
L5	ENSG00000277149	TYW1B	chr7:72764097:G:GGT	rs71517366	0	0	0	0	0	0	0	0	0	0	-64104	0.714286	8.06996e-08	0.000164721	-0.713395	0.121849
L5	ENSG00000277149	TYW1B	chr7:72764396:C:T	rs35986358	0	0	0	0	0	0	0	0	0	0	-63805	0.714286	8.06996e-08	0.000164721	-0.713395	0.121849
L5	ENSG00000277149	TYW1B	chr7:72764401:G:C	rs34559087	0	0	0	0	0	0	0	0	0	0	-63800	0.714286	8.06996e-08	0.000164721	-0.713395	0.121849
L5	ENSG00000277149	TYW1B	chr7:72766102:C:A	rs12698441	0	0	0	0	0	0	0	0	0	0	-62099	0.714286	8.06996e-08	0.000164721	-0.713395	0.121849
L5	ENSG00000277149	TYW1B	chr7:72766515:T:G	rs11983592	0	0	0	0	0	0	0	0	0	0	-61686	0.714286	8.06996e-08	0.000164721	-0.713395	0.121849
L5	ENSG00000277149	TYW1B	chr7:72767354:A:C	rs35950586	0	0	0	0	0	0	0	0	0	0	-60847	0.714286	8.06996e-08	0.000164721	-0.713395	0.121849
L5	ENSG00000277149	TYW1B	chr7:72767376:A:G	rs34704464	0	0	0	0	0	0	0	0	0	0	-60825	0.714286	8.06996e-08	0.000164721	-0.713395	0.121849
L5	ENSG00000277149	TYW1B	chr7:72771116:G:C	rs13236021	0	0	0	0	0	0	0	0	0	0	-57085	0.714286	8.06996e-08	0.000164721	-0.713395	0.121849
L5	ENSG00000277149	TYW1B	chr7:72771117:G:C	rs13236022	0	0	0	0	0	0	0	0	0	0	-57084	0.714286	8.06996e-08	0.000164721	-0.713395	0.121849
L5	ENSG00000277149	TYW1B	chr7:72775464:A:T	rs35998743	0	0	0	0	0	0	0	0	0	0	-52737	0.714286	8.06996e-08	0.000164721	-0.713395	0.121849
L5	ENSG00000277149	TYW1B	chr7:72775664:C:T	rs2105511	0	0	0	0	0	0	0	0	0	0	-52537	0.714286	8.06996e-08	0.000164721	-0.713395	0.121849
L5	ENSG00000277149	TYW1B	chr7:72775940:T:C	rs2096549	0	0	0	0	0	0	0	0	0	0	-52261	0.714286	8.06996e-08	0.000164721	-0.713395	0.121849
L5	ENSG00000277149	TYW1B	chr7:72776055:G:A	rs35736902	0	0	0	0	0	0	0	0	0	0	-52146	0.714286	8.06996e-08	0.000164721	-0.713395	0.121849
L5	ENSG00000277149	TYW1B	chr7:72776140:C:T	rs34220807	0	0	0	0	0	0	0	0	0	0	-52061	0.714286	8.06996e-08	0.000164721	-0.713395	0.121849
L5	ENSG00000277149	TYW1B	chr7:72781258:T:C	rs11979214	0	0	0	0	0	0	0	0	0	0	-46943	0.714286	8.06996e-08	0.000164721	-0.713395	0.121849
L5	ENSG00000277149	TYW1B	chr7:72781525:G:A	rs7784955	0	0	0	0	0	0	0	0	0	0	-46676	0.714286	8.06996e-08	0.000164721	-0.713395	0.121849
L5	ENSG00000277149	TYW1B	chr7:72781575:T:C	rs7785103	0	0	0	0	0	0	0	0	0	0	-46626	0.714286	8.06996e-08	0.000164721	-0.713395	0.121849
L5	ENSG00000277149	TYW1B	chr7:72781595:C:T	rs7804140	0	0	0	0	0	0	0	0	0	0	-46606	0.714286	8.06996e-08	0.000164721	-0.713395	0.121849
L5	ENSG00000277149	TYW1B	chr7:72782785:A:G	rs11976020	0	0	0	0	0	0	0	0	0	0	-45416	0.714286	8.06996e-08	0.000164721	-0.713395	0.121849
L5	ENSG00000277149	TYW1B	chr7:72782985:G:A	rs11982710	0	0	0	0	0	0	0	0	0	0	-45216	0.714286	8.06996e-08	0.000164721	-0.713395	0.121849
L5	ENSG00000277149	TYW1B	chr7:72783468:C:T	rs6954075	0	0	0	0	0	0	0	0	0	0	-44733	0.714286	8.06996e-08	0.000164721	-0.713395	0.121849
L5	ENSG00000277149	TYW1B	chr7:72787545:A:G	rs7788990	0	0	0	0	0	0	0	0	0	0	-40656	0.714286	8.06996e-08	0.000164721	-0.713395	0.121849
L5	ENSG00000277149	TYW1B	chr7:72787808:T:TC	rs11314410	0	0	0	0	0	0	0	0	0	0	-40393	0.714286	8.06996e-08	0.000164721	-0.713395	0.121849
L5	ENSG00000277149	TYW1B	chr7:72788226:A:G	rs13233878	0	0	0	0	0	0	0	0	0	0	-39975	0.714286	8.06996e-08	0.000164721	-0.713395	0.121849
L5	ENSG00000277149	TYW1B	chr7:72788618:C:T	rs13221423	0	0	0	0	0	0	0	0	0	0	-39583	0.714286	8.06996e-08	0.000164721	-0.713395	0.121849
L5	ENSG00000277149	TYW1B	chr7:72788904:C:T	rs13224251	0	0	0	0	0	0	0	0	0	0	-39297	0.714286	8.06996e-08	0.000164721	-0.713395	0.121849
L5	ENSG00000277149	TYW1B	chr7:72790250:G:A	rs7803303	0	0	0	0	0	0	0	0	0	0	-37951	0.714286	8.06996e-08	0.000164721	-0.713395	0.121849
L5	ENSG00000277149	TYW1B	chr7:72792278:G:C	rs57412352	0	0	0	0	0	0	0	0	0	0	-35923	0.714286	8.06996e-08	0.000164721	-0.713395	0.121849
L5	ENSG00000277149	TYW1B	chr7:72793299:T:G	rs35517441	0	0	0	0	0	0	0	0	0	0	-34902	0.714286	8.06996e-08	0.000164721	-0.713395	0.121849
L5	ENSG00000277149	TYW1B	chr7:72794082:A:G	rs7796889	0	0	0	0	0	0	0	0	0	0	-34119	0.714286	8.06996e-08	0.000164721	-0.713395	0.121849
L5	ENSG00000277149	TYW1B	chr7:72794399:T:C	rs7797082	0	0	0	0	0	0	0	0	0	0	-33802	0.714286	8.06996e-08	0.000164721	-0.713395	0.121849
L5	ENSG00000277149	TYW1B	chr7:72795111:T:C	rs57253097	0	0	0	0	0	0	0	0	0	0	-33090	0.714286	8.06996e-08	0.000164721	-0.713395	0.121849
L5	ENSG00000277149	TYW1B	chr7:72796847:C:T	rs9791554	0	0	0	0	0	0	0	0	0	0	-31354	0.714286	8.06996e-08	0.000164721	-0.713395	0.121849
L5	ENSG00000277149	TYW1B	chr7:72797791:G:A	rs7780415	0	0	0	0	0	0	0	0	0	0	-30410	0.714286	8.06996e-08	0.000164721	-0.713395	0.121849
L5	ENSG00000277149	TYW1B	chr7:72798087:C:T	rs7800121	0	0	0	0	0	0	0	0	0	0	-30114	0.714286	8.06996e-08	0.000164721	-0.713395	0.121849
L5	ENSG00000277149	TYW1B	chr7:72798122:G:A	rs35772337	0	0	0	0	0	0	0	0	0	0	-30079	0.714286	8.06996e-08	0.000164721	-0.713395	0.121849
L5	ENSG00000277149	TYW1B	chr7:72798898:A:C	rs6460033	0	0	0	0	0	0	0	0	0	0	-29303	0.714286	8.06996e-08	0.000164721	-0.713395	0.121849
L5	ENSG00000277149	TYW1B	chr7:72799091:C:T	rs71554645	0	0	0	0	0	0	0	0	0	0	-29110	0.714286	8.06996e-08	0.000164721	-0.713395	0.121849
L5	ENSG00000277149	TYW1B	chr7:72799479:C:T	rs67767367	0	0	0	0	0	0	0	0	0	0	-28722	0.714286	8.06996e-08	0.000164721	-0.713395	0.121849
L5	ENSG00000277149	TYW1B	chr7:72799741:A:T	rs73129481	0	0	0	0	0	0	0	0	0	0	-28460	0.714286	8.06996e-08	0.000164721	-0.713395	0.121849
L5	ENSG00000277149	TYW1B	chr7:72799919:C:T	rs61470193	0	0	0	0	0	0	0	0	0	0	-28282	0.714286	8.06996e-08	0.000164721	-0.713395	0.121849
L5	ENSG00000277149	TYW1B	chr7:72800365:A:T	rs6978683	0	0	0	0	0	0	0	0	0	0	-27836	0.714286	8.06996e-08	0.000164721	-0.713395	0.121849
L5	ENSG00000277149	TYW1B	chr7:72801704:C:T	rs6460034	0	0	0	0	0	0	0	0	0	0	-26497	0.714286	8.06996e-08	0.000164721	-0.713395	0.121849
L5	ENSG00000277149	TYW1B	chr7:72802089:C:T	rs6971812	0	0	0	0	0	0	0	0	0	0	-26112	0.714286	8.06996e-08	0.000164721	-0.713395	0.121849
L5	ENSG00000277149	TYW1B	chr7:72802219:C:G	rs6952471	0	0	0	0	0	0	0	0	0	0	-25982	0.714286	8.06996e-08	0.000164721	-0.713395	0.121849
L5	ENSG00000277149	TYW1B	chr7:72803280:T:C	rs6957619	0	0	0	0	0	0	0	0	0	0	-24921	0.714286	8.06996e-08	0.000164721	-0.713395	0.121849
L5	ENSG00000277149	TYW1B	chr7:72804517:C:T	rs6945435	0	0	0	0	0	0	0	0	0	0	-23684	0.714286	8.06996e-08	0.000164721	-0.713395	0.121849
L5	ENSG00000277149	TYW1B	chr7:72804548:A:T	rs6945451	0	0	0	0	0	0	0	0	0	0	-23653	0.714286	8.06996e-08	0.000164721	-0.713395	0.121849
L5	ENSG00000277149	TYW1B	chr7:72806215:C:G	rs6976863	0	0	0	0	0	0	0	0	0	0	-21986	0.714286	8.06996e-08	0.000164721	-0.713395	0.121849
L5	ENSG00000277149	TYW1B	chr7:72806688:C:T	rs4717066	0	0	0	0	0	0	0	0	0	0	-21513	0.714286	8.06996e-08	0.000164721	-0.713395	0.121849
L5	ENSG00000277149	TYW1B	chr7:72806934:C:T	rs6959912	0	0	0	0	0	0	0	0	0	0	-21267	0.714286	8.06996e-08	0.000164721	-0.713395	0.121849
L5	ENSG00000277149	TYW1B	chr7:72807388:C:T	rs2286317	0	0	0	0	0	0	0	0	0	0	-20813	0.714286	8.06996e-08	0.000164721	-0.713395	0.121849
L5	ENSG00000277149	TYW1B	chr7:72809729:A:G	rs11495939	0	0	0	0	0	0	0	0	0	0	-18472	0.714286	8.06996e-08	0.000164721	-0.713395	0.121849
L5	ENSG00000277149	TYW1B	chr7:72809925:A:G	rs4717686	0	0	0	0	0	0	0	0	0	0	-18276	0.714286	8.06996e-08	0.000164721	-0.713395	0.121849
L5	ENSG00000277149	TYW1B	chr7:72810029:T:C	rs4717687	0	0	0	0	0	0	0	0	0	0	-18172	0.714286	8.06996e-08	0.000164721	-0.713395	0.121849
L5	ENSG00000277149	TYW1B	chr7:72810386:GTGTGTT:G	rs11281952	0	0	0	0	0	0	0	0	0	0	-17815	0.714286	8.06996e-08	0.000164721	-0.713395	0.121849
L5	ENSG00000277149	TYW1B	chr7:72812050:A:G	rs9768979	0	0	0	0	0	0	0	0	0	0	-16151	0.710084	9.57115e-08	0.00019166	-0.718823	0.123609
L5	ENSG00000277149	TYW1B	chr7:72818740:G:A	rs4717692	0	0	0	0	0	0	0	0	0	0	-9461	0.701681	1.5716e-07	0.000291814	-0.712407	0.124985
L5	ENSG00000277149	TYW1B	chr7:72829753:A:G	rs2240537	0	0	0	0	0	0	0	0	0	0	1552	0.701681	1.5716e-07	0.000291814	-0.712407	0.124985
L5	ENSG00000277149	TYW1B	chr7:72774201:C:T	rs34818495	0	0	0	0	0	0	0	0	0	0	-54000	0.676471	7.49677e-06	0.00736398	-0.602046	0.126434
L5	ENSG00000277149	TYW1B	chr7:72627772:C:A	rs142217556	0	0	0	0	0	0	0	0	0	0	-200429	0.0504202	5.98809e-05	0.0388933	1.23879	0.293761
L5	ENSG00000277149	TYW1B	chr7:72781346:G:A	rs117873478	0	0	0	0	0	0	0	0	0	0	-46855	0.0504202	5.98809e-05	0.0388933	1.23879	0.293761
L5	ENSG00000277149	TYW1B	chr7:72862423:T:G	rs148148720	0	0	0	0	0	0	0	0	0	0	34222	0.142857	6.77002e-05	0.0426244	0.701939	0.167783
L5	ENSG00000277149	TYW1B	chr7:73301250:C:T	rs782321594	0	0	0	0	0	0	0	0	0	0	473049	0.0504202	6.77134e-05	0.0426322	1.17674	0.281276
L5	ENSG00000162623	TYW3	chr1:74720825:C:G	rs11485555	0	0	0	0	0	0	0	0	0	0	-12328	0.563025	3.19311e-06	0.00379451	-0.51882	0.104264
L5	ENSG00000162623	TYW3	chr1:74716197:C:T	rs28671241	0	0	0	0	0	0	0	0	0	0	-16956	0.563025	5.72264e-06	0.00615116	-0.507458	0.105063
L5	ENSG00000162623	TYW3	chr1:74760568:A:G	rs28482086	0	0	0	0	0	0	0	0	0	0	27415	0.57563	6.12874e-06	0.00651746	-0.496777	0.103221
L5	ENSG00000162623	TYW3	chr1:74733615:C:G	rs28568334	0	0	0	0	0	0	0	0	0	0	462	0.621849	6.5009e-06	0.00656872	-0.531432	0.110765
L5	ENSG00000162623	TYW3	chr1:74735013:T:C	rs3806160	0	0	0	0	0	0	0	0	0	0	1860	0.621849	6.5009e-06	0.00656872	-0.531432	0.110765
L5	ENSG00000162623	TYW3	chr1:74742350:C:G	rs28879157	0	0	0	0	0	0	0	0	0	0	9197	0.621849	6.5009e-06	0.00656872	-0.531432	0.110765
L5	ENSG00000162623	TYW3	chr1:74727585:G:T	rs2881152	0	0	0	0	0	0	0	0	0	0	-5568	0.617647	7.17331e-06	0.00713057	-0.530498	0.111148
L5	ENSG00000162623	TYW3	chr1:74729559:T:C	rs1465483	0	0	0	0	0	0	0	0	0	0	-3594	0.617647	7.17331e-06	0.00713057	-0.530498	0.111148
L5	ENSG00000162623	TYW3	chr1:74738117:C:A	rs28651134	0	0	0	0	0	0	0	0	0	0	4964	0.617647	7.17331e-06	0.00713057	-0.530498	0.111148
L5	ENSG00000162623	TYW3	chr1:74741136:A:G	rs28857918	0	0	0	0	0	0	0	0	0	0	7983	0.617647	7.17331e-06	0.00713057	-0.530498	0.111148
L5	ENSG00000162623	TYW3	chr1:74745163:T:G	rs2881153	0	0	0	0	0	0	0	0	0	0	12010	0.617647	7.17331e-06	0.00713057	-0.530498	0.111148
L5	ENSG00000162623	TYW3	chr1:74747360:A:G	rs28583318	0	0	0	0	0	0	0	0	0	0	14207	0.617647	7.17331e-06	0.00713057	-0.530498	0.111148
L5	ENSG00000162623	TYW3	chr1:74747779:A:G	rs28622045	0	0	0	0	0	0	0	0	0	0	14626	0.617647	7.681e-06	0.00752208	-0.532308	0.111934
L5	ENSG00000162623	TYW3	chr1:74776712:G:C	rs1475396	0	0	0	0	0	0	0	0	0	0	43559	0.563025	2.0549e-05	0.0167219	-0.468104	0.103979
L5	ENSG00000162623	TYW3	chr1:74794644:T:C	rs927904	0	0	0	0	0	0	0	0	0	0	61491	0.563025	2.0549e-05	0.0167219	-0.468104	0.103979
L5	ENSG00000162623	TYW3	chr1:74797801:A:T	rs1969111	0	0	0	0	0	0	0	0	0	0	64648	0.563025	2.0549e-05	0.0167219	-0.468104	0.103979
L5	ENSG00000162623	TYW3	chr1:74800795:G:A	rs1327090	0	0	0	0	0	0	0	0	0	0	67642	0.563025	2.0549e-05	0.0167219	-0.468104	0.103979
L5	ENSG00000162623	TYW3	chr1:74803287:A:G	rs1980851	0	0	0	0	0	0	0	0	0	0	70134	0.563025	2.0549e-05	0.0167219	-0.468104	0.103979
L5	ENSG00000162623	TYW3	chr1:74808022:G:A	rs7555459	0	0	0	0	0	0	0	0	0	0	74869	0.563025	2.0549e-05	0.0167219	-0.468104	0.103979
L5	ENSG00000162623	TYW3	chr1:74786450:A:G	rs10874274	0	0	0	0	0	0	0	0	0	0	53297	0.558824	2.12509e-05	0.0170545	-0.469591	0.104514
L5	ENSG00000162623	TYW3	chr1:74758876:A:G	rs28594379	0	0	0	0	0	0	0	0	0	0	25723	0.466387	2.15679e-05	0.0172832	-0.470685	0.104848
L5	ENSG00000162623	TYW3	chr1:74766529:G:A	rs10161	0	0	0	0	0	0	0	0	0	0	33376	0.466387	2.15679e-05	0.0172832	-0.470685	0.104848
L5	ENSG00000162623	TYW3	chr1:74767326:AAAAG:A	rs74261276	0	0	0	0	0	0	0	0	0	0	34173	0.466387	2.15679e-05	0.0172832	-0.470685	0.104848
L5	ENSG00000162623	TYW3	chr1:74711244:C:T	rs35497701	0	0	0	0	0	0	0	0	0	0	-21909	0.466387	2.26215e-05	0.0178473	-0.48289	0.107867
L5	ENSG00000162623	TYW3	chr1:74768866:C:T	rs6668736	0	0	0	0	0	0	0	0	0	0	35713	0.47479	2.29005e-05	0.0180338	-0.45804	0.10239
L5	ENSG00000162623	TYW3	chr1:74752068:C:T	rs11485298	0	0	0	0	0	0	0	0	0	0	18915	0.619469	2.4719e-05	0.0191779	-0.524502	0.117775
L5	ENSG00000162623	TYW3	chr1:74753020:C:T	rs4145871	0	0	0	0	0	0	0	0	0	0	19867	0.619469	2.4719e-05	0.0191779	-0.524502	0.117775
L5	ENSG00000162623	TYW3	chr1:74712567:A:G	rs12129513	0	0	0	0	0	0	0	0	0	0	-20586	0.470588	2.84549e-05	0.0215199	-0.471993	0.106876
L5	ENSG00000162623	TYW3	chr1:74715661:T:C	rs28535522	0	0	0	0	0	0	0	0	0	0	-17492	0.470588	2.84549e-05	0.0215199	-0.471993	0.106876
L5	ENSG00000162623	TYW3	chr1:74715925:G:C	rs28589978	0	0	0	0	0	0	0	0	0	0	-17228	0.470588	2.84549e-05	0.0215199	-0.471993	0.106876
L5	ENSG00000162623	TYW3	chr1:74732661:G:A	rs3889133	0	0	0	0	0	0	0	0	0	0	-492	0.470588	2.84549e-05	0.0215199	-0.471993	0.106876
L5	ENSG00000162623	TYW3	chr1:74733800:G:A	rs28640981	0	0	0	0	0	0	0	0	0	0	647	0.470588	2.84549e-05	0.0215199	-0.471993	0.106876
L5	ENSG00000162623	TYW3	chr1:74737698:G:A	rs55895041	0	0	0	0	0	0	0	0	0	0	4545	0.470588	2.84549e-05	0.0215199	-0.471993	0.106876
L5	ENSG00000162623	TYW3	chr1:74742698:T:G	rs28804435	0	0	0	0	0	0	0	0	0	0	9545	0.470588	2.84549e-05	0.0215199	-0.471993	0.106876
L5	ENSG00000162623	TYW3	chr1:74748509:G:T	rs2345438	0	0	0	0	0	0	0	0	0	0	15356	0.470588	2.84549e-05	0.0215199	-0.471993	0.106876
L5	ENSG00000162623	TYW3	chr1:74782438:G:A	rs1409785	0	0	0	0	0	0	0	0	0	0	49285	0.558824	3.25343e-05	0.0240465	-0.457711	0.104482
L5	ENSG00000162623	TYW3	chr1:74805348:A:G	rs1327086	0	0	0	0	0	0	0	0	0	0	72195	0.483193	6.84202e-05	0.0429827	-0.429983	0.102849
L5	ENSG00000162623	TYW3	chr1:74783017:G:A	rs12136666	0	0	0	0	0	0	0	0	0	0	49864	0.470588	7.73555e-05	0.0471116	-0.436863	0.10534
L5	ENSG00000162623	TYW3	chr1:74783713:T:C	rs7516098	0	0	0	0	0	0	0	0	0	0	50560	0.470588	7.73555e-05	0.0471116	-0.436863	0.10534
L5	ENSG00000162623	TYW3	chr1:74786918:A:G	rs12132783	0	0	0	0	0	0	0	0	0	0	53765	0.470588	7.73555e-05	0.0471116	-0.436863	0.10534
L5	ENSG00000162623	TYW3	chr1:74787165:C:T	rs12144321	0	0	0	0	0	0	0	0	0	0	54012	0.470588	7.73555e-05	0.0471116	-0.436863	0.10534
L5	ENSG00000162623	TYW3	chr1:74788530:A:T	rs12134769	0	0	0	0	0	0	0	0	0	0	55377	0.470588	7.73555e-05	0.0471116	-0.436863	0.10534
L5	ENSG00000162623	TYW3	chr1:74795149:T:C	rs1039562	0	0	0	0	0	0	0	0	0	0	61996	0.470588	7.73555e-05	0.0471116	-0.436863	0.10534
L5	ENSG00000162623	TYW3	chr1:74796401:T:C	rs61788835	0	0	0	0	0	0	0	0	0	0	63248	0.470588	7.73555e-05	0.0471116	-0.436863	0.10534
L5	ENSG00000162623	TYW3	chr1:74797363:C:A	rs1574941	0	0	0	0	0	0	0	0	0	0	64210	0.470588	7.73555e-05	0.0471116	-0.436863	0.10534
L5	ENSG00000162623	TYW3	chr1:74798801:C:T	rs1590639	0	0	0	0	0	0	0	0	0	0	65648	0.470588	7.73555e-05	0.0471116	-0.436863	0.10534
L5	ENSG00000063244	U2AF2	chr19:55637952:G:T	rs79139793	0	0	0	0	0	0	0	0	0	0	-16195	0.0630252	7.84387e-05	0.0475532	0.79557	0.192011
L5	ENSG00000272462	U91328.1	chr6:26090224:T:C	rs13196986	0	0	0	0	0	0	0	1	0	1	97582	0.306723	7.40448e-05	0.0454952	0.563712	0.135535
L5	ENSG00000143569	UBAP2L	chr1:154207203:T:C	rs6719	0	0	0	0	0	0	0	0	0	0	-12977	0.428571	9.46355e-07	0.00137167	0.558534	0.105908
L5	ENSG00000143569	UBAP2L	chr1:154219315:G:A	rs9803857	0	0	0	0	0	0	0	0	0	0	-865	0.428571	9.46355e-07	0.00137167	0.558534	0.105908
L5	ENSG00000143569	UBAP2L	chr1:154285418:A:T	rs1760803	0	0	0	0	0	0	0	0	0	0	65238	0.567227	1.4184e-06	0.00194372	-0.525021	0.101442
L5	ENSG00000143569	UBAP2L	chr1:154286799:C:G	rs1760802	0	0	0	0	0	0	0	0	0	0	66619	0.567227	1.4184e-06	0.00194372	-0.525021	0.101442
L5	ENSG00000143569	UBAP2L	chr1:154230259:G:A	rs4240871	0	0	0	0	0	0	0	0	0	0	10079	0.42437	1.45412e-06	0.00198233	0.553285	0.107028
L5	ENSG00000143569	UBAP2L	chr1:154231834:A:T	rs2879788	0	0	0	0	0	0	0	0	0	0	11654	0.42437	1.45412e-06	0.00198233	0.553285	0.107028
L5	ENSG00000143569	UBAP2L	chr1:154233080:C:G	rs9943093	0	0	0	0	0	0	0	0	0	0	12900	0.42437	1.45412e-06	0.00198233	0.553285	0.107028
L5	ENSG00000143569	UBAP2L	chr1:154234062:C:T	rs6657214	0	0	0	0	0	0	0	0	0	0	13882	0.42437	1.45412e-06	0.00198233	0.553285	0.107028
L5	ENSG00000143569	UBAP2L	chr1:154236401:A:G	rs3762339	0	0	0	0	0	0	0	0	0	0	16221	0.42437	1.45412e-06	0.00198233	0.553285	0.107028
L5	ENSG00000143569	UBAP2L	chr1:154239040:C:T	rs12062977	0	0	0	0	0	0	0	0	0	0	18860	0.42437	1.45412e-06	0.00198233	0.553285	0.107028
L5	ENSG00000143569	UBAP2L	chr1:154245287:C:T	rs10158820	0	0	0	0	0	0	0	0	0	0	25107	0.42437	1.45412e-06	0.00198233	0.553285	0.107028
L5	ENSG00000143569	UBAP2L	chr1:154247242:C:T	rs6427509	0	0	0	0	0	0	0	0	0	0	27062	0.42437	1.45412e-06	0.00198233	0.553285	0.107028
L5	ENSG00000143569	UBAP2L	chr1:154248617:C:A	rs7524346	0	0	0	0	0	0	0	0	0	0	28437	0.42437	1.45412e-06	0.00198233	0.553285	0.107028
L5	ENSG00000143569	UBAP2L	chr1:154248748:G:A	rs7517578	0	0	0	0	0	0	0	0	0	0	28568	0.42437	1.45412e-06	0.00198233	0.553285	0.107028
L5	ENSG00000143569	UBAP2L	chr1:154252036:C:T	rs1986709	0	0	0	0	0	0	0	0	0	0	31856	0.42437	1.45412e-06	0.00198233	0.553285	0.107028
L5	ENSG00000143569	UBAP2L	chr1:154252868:T:C	rs2340473	0	0	0	0	0	0	0	0	0	0	32688	0.42437	1.45412e-06	0.00198233	0.553285	0.107028
L5	ENSG00000143569	UBAP2L	chr1:154254643:TTTG:T	rs139651266	0	0	0	0	0	0	0	0	0	0	34463	0.42437	1.45412e-06	0.00198233	0.553285	0.107028
L5	ENSG00000143569	UBAP2L	chr1:154265789:C:CAT	rs2307621	0	0	0	0	0	0	0	0	0	0	45609	0.563025	1.89078e-06	0.00246133	-0.523318	0.102504
L5	ENSG00000143569	UBAP2L	chr1:154265907:A:G	rs1194596	0	0	0	0	0	0	0	0	0	0	45727	0.563025	1.89078e-06	0.00246133	-0.523318	0.102504
L5	ENSG00000143569	UBAP2L	chr1:154270639:C:T	rs1044013	0	0	0	0	0	0	0	0	0	0	50459	0.563025	1.89078e-06	0.00246133	-0.523318	0.102504
L5	ENSG00000143569	UBAP2L	chr1:154273036:A:G	rs1194593	0	0	0	0	0	0	0	0	0	0	52856	0.563025	1.89078e-06	0.00246133	-0.523318	0.102504
L5	ENSG00000143569	UBAP2L	chr1:154278952:T:C	rs11586902	0	0	0	0	0	0	0	0	0	0	58772	0.563025	1.89078e-06	0.00246133	-0.523318	0.102504
L5	ENSG00000143569	UBAP2L	chr1:154250625:G:A	rs12028554	0	0	0	0	0	0	0	0	0	0	30445	0.428571	2.62485e-06	0.00324137	0.537642	0.107003
L5	ENSG00000143569	UBAP2L	chr1:154291753:G:A	rs1760800	0	0	0	0	0	0	0	0	0	0	71573	0.655462	5.98724e-06	0.00638324	-0.560026	0.116221
L5	ENSG00000143569	UBAP2L	chr1:154293659:GA:G	rs5777898	0	0	0	0	0	0	0	0	0	0	73479	0.655462	5.98724e-06	0.00638324	-0.560026	0.116221
L5	ENSG00000143569	UBAP2L	chr1:154294701:A:G	rs1685628	0	0	0	0	0	0	0	0	0	0	74521	0.655462	5.98724e-06	0.00638324	-0.560026	0.116221
L5	ENSG00000143569	UBAP2L	chr1:154295976:A:G	rs1685627	0	0	0	0	0	0	0	0	0	0	75796	0.655462	5.98724e-06	0.00638324	-0.560026	0.116221
L5	ENSG00000143569	UBAP2L	chr1:154184614:T:C	rs11265251	0	0	0	0	0	0	0	0	0	0	-35566	0.420168	6.23298e-06	0.00654615	0.517924	0.10771
L5	ENSG00000143569	UBAP2L	chr1:154293252:A:G	rs2781263	0	0	0	0	0	0	0	0	0	0	73072	0.659664	2.24781e-05	0.0177676	-0.529193	0.118166
L5	ENSG00000143569	UBAP2L	chr1:154297812:A:C	rs1760799	0	0	0	0	0	0	0	0	0	0	77632	0.659664	2.24781e-05	0.0177676	-0.529193	0.118166
L5	ENSG00000143569	UBAP2L	chr1:154265162:G:T	rs10797067	0	0	0	0	0	0	0	0	0	0	44982	0.336134	7.76485e-05	0.0472353	0.533693	0.128721
L5	ENSG00000103275	UBE2I	chr16:1483219:A:G	rs34435227	0	0	0	0	0	0	0	0	0	0	174338	0.39916	1.78872e-05	0.0150919	0.411167	0.0906031
L5	ENSG00000103275	UBE2I	chr16:1480948:C:T	rs67284550	0	0	0	0	0	0	0	0	0	0	172067	0.378151	6.64421e-05	0.0419766	0.388824	0.0928263
L5	ENSG00000103275	UBE2I	chr16:1482462:G:A	rs13336428	0	0	0	0	0	0	0	0	0	0	173581	0.378151	6.64421e-05	0.0419766	0.388824	0.0928263
L5	ENSG00000114062	UBE3A	chr15:26400789:CTAACTA:C	rs72345215	0	0	0	0	0	0	0	0	0	0	961737	0.584034	4.37142e-05	0.0304225	0.240303	0.0558593
L5	ENSG00000114062	UBE3A	chr15:26398989:T:C	rs9972611	0	0	0	0	0	0	0	0	0	0	959937	0.588235	4.57871e-05	0.0316165	0.236223	0.0550703
L5	ENSG00000118420	UBE3D	chr6:83178182:T:C	rs13197685	0	0	0	0	0	0	0	0	0	0	112340	0.260504	2.33751e-05	0.0182837	-0.637977	0.142784
L5	ENSG00000118420	UBE3D	chr6:83187811:A:G	rs13198278	0	0	0	0	0	0	0	0	0	0	121969	0.264706	2.6646e-05	0.0204022	-0.625877	0.141166
L5	ENSG00000118420	UBE3D	chr6:83135431:T:C	rs13216745	0	0	0	0	0	0	0	0	0	0	69589	0.268908	4.11936e-05	0.0290053	-0.622622	0.144197
L5	ENSG00000118420	UBE3D	chr6:83149908:A:G	rs13208108	0	0	0	0	0	0	0	0	0	0	84066	0.268908	4.11936e-05	0.0290053	-0.622622	0.144197
L5	ENSG00000118420	UBE3D	chr6:83158029:C:T	rs11970642	0	0	0	0	0	0	0	0	0	0	92187	0.268908	4.11936e-05	0.0290053	-0.622622	0.144197
L5	ENSG00000118420	UBE3D	chr6:83094501:G:A	rs7758795	0	0	0	0	0	0	0	0	0	0	28659	0.264706	6.58571e-05	0.0417606	-0.597352	0.142527
L5	ENSG00000188021	UBQLN2	chrX:56184229:C:A	rs6612489	0	0	0	0	0	0	0	0	0	0	-379411	0.711207	6.45214e-05	0.0411835	0.31692	0.0755162
L5	ENSG00000188021	UBQLN2	chrX:56246094:G:A	rs5960667	0	0	0	0	0	0	0	0	0	0	-317546	0.780172	8.21646e-05	0.0493153	0.351595	0.0851192
L5	ENSG00000108312	UBTF	chr17:45130701:C:T	rs77403959	0	0	0	0	0	0	0	0	0	0	909074	0.0672269	1.70487e-05	0.0144777	-0.771012	0.16943
L5	ENSG00000108312	UBTF	chr17:45143918:T:C	rs1053578	0	0	0	0	0	0	0	0	0	0	922291	0.0672269	1.70487e-05	0.0144777	-0.771012	0.16943
L5	ENSG00000215114	UBXN2B	chr8:58405493:A:T	rs34652279	0	0	0	0	0	0	0	0	0	0	-5867	0.386555	6.50831e-06	0.00657381	0.526375	0.109717
L5	ENSG00000215114	UBXN2B	chr8:58405584:A:G	rs11992341	0	0	0	0	0	0	0	0	0	0	-5776	0.386555	6.50831e-06	0.00657381	0.526375	0.109717
L5	ENSG00000215114	UBXN2B	chr8:58405889:C:T	rs7007296	0	0	0	0	0	0	0	0	0	0	-5471	0.386555	6.50831e-06	0.00657381	0.526375	0.109717
L5	ENSG00000215114	UBXN2B	chr8:58407520:T:G	rs11780173	0	0	0	0	0	0	0	0	0	0	-3840	0.386555	6.50831e-06	0.00657381	0.526375	0.109717
L5	ENSG00000215114	UBXN2B	chr8:58414276:T:C	rs7829017	0	0	0	0	0	0	0	0	0	0	2916	0.365546	1.79772e-05	0.0151321	0.501957	0.110641
L5	ENSG00000167671	UBXN6	chr19:4397037:T:C	rs62129355	0	0	0	0	0	0	0	0	0	0	-60758	0.268908	6.20185e-06	0.00654615	-0.344846	0.0716973
L5	ENSG00000167671	UBXN6	chr19:4437453:A:G	rs11666856	0	0	0	0	0	0	0	0	0	0	-20342	0.268908	6.20185e-06	0.00654615	-0.344846	0.0716973
L5	ENSG00000167671	UBXN6	chr19:4444657:C:CCCG	rs56156435	0	0	0	0	0	0	0	0	0	0	-13138	0.268908	6.20185e-06	0.00654615	-0.344846	0.0716973
L5	ENSG00000167671	UBXN6	chr19:4444745:A:G	rs78869060	0	0	0	0	0	0	0	0	0	0	-13050	0.268908	6.20185e-06	0.00654615	-0.344846	0.0716973
L5	ENSG00000167671	UBXN6	chr19:4454086:C:T	rs1127888	0	0	0	0	0	0	0	0	0	0	-3709	0.268908	6.20185e-06	0.00654615	-0.344846	0.0716973
L5	ENSG00000167671	UBXN6	chr19:4454739:C:T	rs72990643	0	0	0	0	0	0	0	0	0	0	-3056	0.268908	6.20185e-06	0.00654615	-0.344846	0.0716973
L5	ENSG00000167671	UBXN6	chr19:4455865:A:G	rs12459922	0	0	0	0	0	0	0	0	0	0	-1930	0.268908	6.20185e-06	0.00654615	-0.344846	0.0716973
L5	ENSG00000167671	UBXN6	chr19:4458066:A:G	rs11670503	0	0	0	0	0	0	0	0	0	0	271	0.268908	6.20185e-06	0.00654615	-0.344846	0.0716973
L5	ENSG00000167671	UBXN6	chr19:4366222:A:G	rs732716	0	0	0	0	0	0	0	0	0	0	-91573	0.273109	8.64921e-06	0.00825218	-0.328452	0.0695086
L5	ENSG00000167671	UBXN6	chr19:4385662:A:G	rs62129349	0	0	0	0	0	0	0	0	0	0	-72133	0.273109	8.64921e-06	0.00825218	-0.328452	0.0695086
L5	ENSG00000167671	UBXN6	chr19:4386355:A:G	rs11085074	0	0	0	0	0	0	0	0	0	0	-71440	0.273109	8.64921e-06	0.00825218	-0.328452	0.0695086
L5	ENSG00000167671	UBXN6	chr19:4386848:A:G	rs55637375	0	0	0	0	0	0	0	0	0	0	-70947	0.273109	8.64921e-06	0.00825218	-0.328452	0.0695086
L5	ENSG00000167671	UBXN6	chr19:4363292:C:T	rs62129346	0	0	0	0	0	0	0	0	0	0	-94503	0.264706	4.62735e-05	0.0319029	-0.312973	0.0730111
L5	ENSG00000167671	UBXN6	chr19:4449290:T:C	rs760369	0	0	0	0	0	0	0	0	0	0	-8505	0.281513	7.9816e-05	0.0481865	-0.297746	0.0719438
L5	ENSG00000163960	UBXN7	chr3:197303469:C:T	rs338221	0	0	0	0	0	0	0	0	0	0	871038	0.197479	6.44977e-05	0.0411688	-0.366329	0.0872872
L5	ENSG00000198276	UCKL1	chr20:63764368:A:G	rs6512287	0	0	0	0	0	0	0	0	0	0	-192049	0.806723	6.69574e-05	0.0422249	0.484889	0.115819
L5	ENSG00000198276	UCKL1	chr20:63767472:G:A	rs6011097	0	0	0	0	0	0	0	0	0	0	-188945	0.806723	6.69574e-05	0.0422249	0.484889	0.115819
L5	ENSG00000198276	UCKL1	chr20:63767582:C:T	rs6011098	0	0	0	0	0	0	0	0	0	0	-188835	0.806723	6.69574e-05	0.0422249	0.484889	0.115819
L5	ENSG00000198276	UCKL1	chr20:63768288:C:T	rs2315654	0	0	0	0	0	0	0	0	0	0	-188129	0.806723	6.69574e-05	0.0422249	0.484889	0.115819
L5	ENSG00000198276	UCKL1	chr20:63768668:T:C	rs6010648	0	0	0	0	0	0	0	0	0	0	-187749	0.806723	6.69574e-05	0.0422249	0.484889	0.115819
L5	ENSG00000102595	UGGT2	chr13:96054725:A:C	rs12585387	0	0	0	0	0	0	0	0	0	0	1242	0.47479	7.79261e-05	0.0473735	0.44161	0.106536
L5	ENSG00000131015	ULBP2	chr6:149840735:C:T	rs958953	0	0	0	0	0	0	0	0	0	0	-101280	0.319328	2.98235e-05	0.0223751	0.642813	0.145966
L5	ENSG00000131015	ULBP2	chr6:149817267:A:G	rs12210605	0	0	0	0	0	0	0	0	0	0	-124748	0.323529	3.19271e-05	0.0236798	0.644732	0.147005
L5	ENSG00000131015	ULBP2	chr6:149817526:A:T	rs9371199	0	0	0	0	0	0	0	0	0	0	-124489	0.323529	3.19271e-05	0.0236798	0.644732	0.147005
L5	ENSG00000131015	ULBP2	chr6:149833364:C:T	rs7740784	0	0	0	0	0	0	0	0	0	0	-108651	0.323529	3.19271e-05	0.0236798	0.644732	0.147005
L5	ENSG00000131015	ULBP2	chr6:149835068:G:A	rs2342764	0	0	0	0	0	0	0	0	0	0	-106947	0.323529	3.19271e-05	0.0236798	0.644732	0.147005
L5	ENSG00000131015	ULBP2	chr6:149839978:G:A	rs4870052	0	0	0	0	0	0	0	0	0	0	-102037	0.323529	3.19271e-05	0.0236798	0.644732	0.147005
L5	ENSG00000131015	ULBP2	chr6:149837058:G:T	rs4870049	0	0	0	0	0	0	0	0	0	0	-104957	0.327731	4.97297e-05	0.0336867	0.6173	0.14466
L5	ENSG00000131015	ULBP2	chr6:149838917:G:A	rs4870050	0	0	0	0	0	0	0	0	0	0	-103098	0.327731	4.97297e-05	0.0336867	0.6173	0.14466
L5	ENSG00000131015	ULBP2	chr6:149839298:A:G	rs7752089	0	0	0	0	0	0	0	0	0	0	-102717	0.327731	4.97297e-05	0.0336867	0.6173	0.14466
L5	ENSG00000131015	ULBP2	chr6:149839815:C:T	rs4242279	0	0	0	0	0	0	0	0	0	0	-102200	0.327731	4.97297e-05	0.0336867	0.6173	0.14466
L5	ENSG00000131015	ULBP2	chr6:149842179:CTTA:C	rs3036664	0	0	0	0	0	0	0	0	0	0	-99836	0.327731	4.97297e-05	0.0336867	0.6173	0.14466
L5	ENSG00000131015	ULBP2	chr6:149842775:T:C	rs2275045	0	0	0	0	0	0	0	0	0	0	-99240	0.327731	4.97297e-05	0.0336867	0.6173	0.14466
L5	ENSG00000131015	ULBP2	chr6:149843242:G:A	rs2184370	0	0	0	0	0	0	0	0	0	0	-98773	0.327731	4.97297e-05	0.0336867	0.6173	0.14466
L5	ENSG00000168038	ULK4	chr3:41811633:T:A	rs7646144	0	0	0	0	0	0	0	0	0	0	-150498	0.168067	6.70194e-08	0.000139855	0.94324	0.159936
L5	ENSG00000168038	ULK4	chr3:41811669:C:T	rs7632387	0	0	0	0	0	0	0	0	0	0	-150462	0.168067	6.70194e-08	0.000139855	0.94324	0.159936
L5	ENSG00000168038	ULK4	chr3:41850431:C:G	rs56699021	0	0	0	0	0	0	0	0	0	0	-111700	0.184874	1.22347e-07	0.00023749	0.891983	0.154904
L5	ENSG00000168038	ULK4	chr3:41822367:G:A	rs73079316	0	0	0	0	0	0	0	0	0	0	-139764	0.163866	1.22407e-07	0.00023749	0.928729	0.161289
L5	ENSG00000168038	ULK4	chr3:41824636:C:G	rs143271155	0	0	0	0	0	0	0	0	0	0	-137495	0.163866	1.22407e-07	0.00023749	0.928729	0.161289
L5	ENSG00000168038	ULK4	chr3:41824660:C:T	rs111942495	0	0	0	0	0	0	0	0	0	0	-137471	0.163866	1.22407e-07	0.00023749	0.928729	0.161289
L5	ENSG00000168038	ULK4	chr3:41827634:A:G	rs148351986	0	0	0	0	0	0	0	0	0	0	-134497	0.163866	1.22407e-07	0.00023749	0.928729	0.161289
L5	ENSG00000168038	ULK4	chr3:41827718:G:T	rs137878869	0	0	0	0	0	0	0	0	0	0	-134413	0.163866	1.22407e-07	0.00023749	0.928729	0.161289
L5	ENSG00000168038	ULK4	chr3:41833507:G:A	rs9848793	0	0	0	0	0	0	0	0	0	0	-128624	0.163866	1.22407e-07	0.00023749	0.928729	0.161289
L5	ENSG00000168038	ULK4	chr3:41833805:C:T	rs9848992	0	0	0	0	0	0	0	0	0	0	-128326	0.163866	1.22407e-07	0.00023749	0.928729	0.161289
L5	ENSG00000168038	ULK4	chr3:41833877:G:C	rs9849393	0	0	0	0	0	0	0	0	0	0	-128254	0.163866	1.22407e-07	0.00023749	0.928729	0.161289
L5	ENSG00000168038	ULK4	chr3:41833963:C:A	rs9852991	0	0	0	0	0	0	0	0	0	0	-128168	0.163866	1.22407e-07	0.00023749	0.928729	0.161289
L5	ENSG00000168038	ULK4	chr3:41835922:T:C	rs3774372	0	0	0	0	0	0	0	0	0	0	-126209	0.163866	1.22407e-07	0.00023749	0.928729	0.161289
L5	ENSG00000168038	ULK4	chr3:41840609:C:T	rs9810731	0	0	0	0	0	0	0	0	0	0	-121522	0.163866	1.22407e-07	0.00023749	0.928729	0.161289
L5	ENSG00000168038	ULK4	chr3:41840655:C:T	rs9810865	0	0	0	0	0	0	0	0	0	0	-121476	0.163866	1.22407e-07	0.00023749	0.928729	0.161289
L5	ENSG00000168038	ULK4	chr3:41841609:C:A	rs113471865	0	0	0	0	0	0	0	0	0	0	-120522	0.163866	1.22407e-07	0.00023749	0.928729	0.161289
L5	ENSG00000168038	ULK4	chr3:41842483:T:C	rs56121764	0	0	0	0	0	0	0	0	0	0	-119648	0.163866	1.22407e-07	0.00023749	0.928729	0.161289
L5	ENSG00000168038	ULK4	chr3:41843258:C:T	rs9873207	0	0	0	0	0	0	0	0	0	0	-118873	0.163866	1.22407e-07	0.00023749	0.928729	0.161289
L5	ENSG00000168038	ULK4	chr3:41843747:C:T	rs56081180	0	0	0	0	0	0	0	0	0	0	-118384	0.163866	1.22407e-07	0.00023749	0.928729	0.161289
L5	ENSG00000168038	ULK4	chr3:41843847:G:A	rs56036624	0	0	0	0	0	0	0	0	0	0	-118284	0.163866	1.22407e-07	0.00023749	0.928729	0.161289
L5	ENSG00000168038	ULK4	chr3:41844096:G:A	rs56158380	0	0	0	0	0	0	0	0	0	0	-118035	0.163866	1.22407e-07	0.00023749	0.928729	0.161289
L5	ENSG00000168038	ULK4	chr3:41848206:G:T	rs9824731	0	0	0	0	0	0	0	0	0	0	-113925	0.163866	1.22407e-07	0.00023749	0.928729	0.161289
L5	ENSG00000168038	ULK4	chr3:41848428:C:A	rs28702390	0	0	0	0	0	0	0	0	0	0	-113703	0.163866	1.22407e-07	0.00023749	0.928729	0.161289
L5	ENSG00000168038	ULK4	chr3:41849606:T:C	rs9850310	0	0	0	0	0	0	0	0	0	0	-112525	0.163866	1.22407e-07	0.00023749	0.928729	0.161289
L5	ENSG00000168038	ULK4	chr3:41850168:T:C	rs9854954	0	0	0	0	0	0	0	0	0	0	-111963	0.163866	1.22407e-07	0.00023749	0.928729	0.161289
L5	ENSG00000168038	ULK4	chr3:41852013:G:A	rs145238921	0	0	0	0	0	0	0	0	0	0	-110118	0.163866	1.22407e-07	0.00023749	0.928729	0.161289
L5	ENSG00000168038	ULK4	chr3:41852557:G:A	rs9846634	0	0	0	0	0	0	0	0	0	0	-109574	0.163866	1.22407e-07	0.00023749	0.928729	0.161289
L5	ENSG00000168038	ULK4	chr3:41852587:AAAG:A	rs145218550	0	0	0	0	0	0	0	0	0	0	-109544	0.163866	1.22407e-07	0.00023749	0.928729	0.161289
L5	ENSG00000168038	ULK4	chr3:41853276:G:C	rs9823254	0	0	0	0	0	0	0	0	0	0	-108855	0.163866	1.22407e-07	0.00023749	0.928729	0.161289
L5	ENSG00000168038	ULK4	chr3:41855990:G:A	rs1994157	0	0	0	0	0	0	0	0	0	0	-106141	0.163866	1.22407e-07	0.00023749	0.928729	0.161289
L5	ENSG00000168038	ULK4	chr3:41858843:A:T	rs73081341	0	0	0	0	0	0	0	0	0	0	-103288	0.163866	1.22407e-07	0.00023749	0.928729	0.161289
L5	ENSG00000168038	ULK4	chr3:41859652:TTTTTGTTTG:T	rs140063077	0	0	0	0	0	0	0	0	0	0	-102479	0.163866	1.22407e-07	0.00023749	0.928729	0.161289
L5	ENSG00000168038	ULK4	chr3:41861999:A:T	rs9832548	0	0	0	0	0	0	0	0	0	0	-100132	0.163866	1.22407e-07	0.00023749	0.928729	0.161289
L5	ENSG00000168038	ULK4	chr3:41864956:T:A	rs73081353	0	0	0	0	0	0	0	0	0	0	-97175	0.163866	1.22407e-07	0.00023749	0.928729	0.161289
L5	ENSG00000168038	ULK4	chr3:41868016:G:A	rs9874513	0	0	0	0	0	0	0	0	0	0	-94115	0.163866	1.22407e-07	0.00023749	0.928729	0.161289
L5	ENSG00000168038	ULK4	chr3:41871159:G:A	rs9815354	0	0	0	0	0	0	0	0	0	0	-90972	0.163866	1.22407e-07	0.00023749	0.928729	0.161289
L5	ENSG00000168038	ULK4	chr3:41872124:G:C	rs73081364	0	0	0	0	0	0	0	0	0	0	-90007	0.163866	1.22407e-07	0.00023749	0.928729	0.161289
L5	ENSG00000168038	ULK4	chr3:41872929:T:TG		0	0	0	0	0	0	0	0	0	0	-89202	0.163866	1.22407e-07	0.00023749	0.928729	0.161289
L5	ENSG00000168038	ULK4	chr3:41873450:G:T	rs13325965	0	0	0	0	0	0	0	0	0	0	-88681	0.163866	1.22407e-07	0.00023749	0.928729	0.161289
L5	ENSG00000168038	ULK4	chr3:41875711:TG:T	rs58811091	0	0	0	0	0	0	0	0	0	0	-86420	0.163866	1.22407e-07	0.00023749	0.928729	0.161289
L5	ENSG00000168038	ULK4	chr3:41918514:T:C	rs1716975	0	0	0	0	0	0	0	0	0	0	-43617	0.819328	1.24645e-07	0.000241586	-0.891272	0.154897
L5	ENSG00000168038	ULK4	chr3:41830028:A:C	rs28652776	0	0	0	0	0	0	0	0	0	0	-132103	0.189076	1.46762e-07	0.000277252	0.83627	0.146305
L5	ENSG00000168038	ULK4	chr3:41757449:A:G	rs7616123	0	0	0	0	0	0	0	0	0	0	-204682	0.168067	1.85685e-07	0.00033714	0.880039	0.155458
L5	ENSG00000168038	ULK4	chr3:42001222:C:T	rs73828505	0	0	0	0	0	0	0	0	0	0	39091	0.138655	2.3412e-07	0.000413567	0.920286	0.164145
L5	ENSG00000168038	ULK4	chr3:42002017:T:G	rs7629767	0	0	0	0	0	0	0	0	0	0	39886	0.138655	2.3412e-07	0.000413567	0.920286	0.164145
L5	ENSG00000168038	ULK4	chr3:42002794:T:G	rs60525434	0	0	0	0	0	0	0	0	0	0	40663	0.138655	2.3412e-07	0.000413567	0.920286	0.164145
L5	ENSG00000168038	ULK4	chr3:42005288:T:G	rs56212772	0	0	0	0	0	0	0	0	0	0	43157	0.138655	2.3412e-07	0.000413567	0.920286	0.164145
L5	ENSG00000168038	ULK4	chr3:42010309:G:A	rs73075234	0	0	0	0	0	0	0	0	0	0	48178	0.138655	2.3412e-07	0.000413567	0.920286	0.164145
L5	ENSG00000168038	ULK4	chr3:42010344:T:C	rs12635286	0	0	0	0	0	0	0	0	0	0	48213	0.138655	2.3412e-07	0.000413567	0.920286	0.164145
L5	ENSG00000168038	ULK4	chr3:42010460:G:C	rs17219090	0	0	0	0	0	0	0	0	0	0	48329	0.138655	2.3412e-07	0.000413567	0.920286	0.164145
L5	ENSG00000168038	ULK4	chr3:41712155:C:T	rs9848754	0	0	0	0	0	0	0	0	0	0	-249976	0.168067	2.39327e-07	0.000419929	0.909914	0.162445
L5	ENSG00000168038	ULK4	chr3:41712156:T:G	rs4616614	0	0	0	0	0	0	0	0	0	0	-249975	0.168067	2.39327e-07	0.000419929	0.909914	0.162445
L5	ENSG00000168038	ULK4	chr3:41712187:A:G	rs4408846	0	0	0	0	0	0	0	0	0	0	-249944	0.168067	2.39327e-07	0.000419929	0.909914	0.162445
L5	ENSG00000168038	ULK4	chr3:41712930:A:T	rs1025646	0	0	0	0	0	0	0	0	0	0	-249201	0.168067	2.39327e-07	0.000419929	0.909914	0.162445
L5	ENSG00000168038	ULK4	chr3:41713022:T:C	rs6807015	0	0	0	0	0	0	0	0	0	0	-249109	0.168067	2.39327e-07	0.000419929	0.909914	0.162445
L5	ENSG00000168038	ULK4	chr3:41715473:C:T	rs61744388	0	0	0	0	0	0	0	0	0	0	-246658	0.168067	2.39327e-07	0.000419929	0.909914	0.162445
L5	ENSG00000168038	ULK4	chr3:41715494:A:T	rs61744385	0	0	0	0	0	0	0	0	0	0	-246637	0.168067	2.39327e-07	0.000419929	0.909914	0.162445
L5	ENSG00000168038	ULK4	chr3:41718839:G:T	rs11923562	0	0	0	0	0	0	0	0	0	0	-243292	0.168067	2.39327e-07	0.000419929	0.909914	0.162445
L5	ENSG00000168038	ULK4	chr3:41720714:G:A	rs9864217	0	0	0	0	0	0	0	0	0	0	-241417	0.168067	2.39327e-07	0.000419929	0.909914	0.162445
L5	ENSG00000168038	ULK4	chr3:41720725:G:A	rs9864331	0	0	0	0	0	0	0	0	0	0	-241406	0.168067	2.39327e-07	0.000419929	0.909914	0.162445
L5	ENSG00000168038	ULK4	chr3:41732954:C:T	rs28755797	0	0	0	0	0	0	0	0	0	0	-229177	0.168067	2.39327e-07	0.000419929	0.909914	0.162445
L5	ENSG00000168038	ULK4	chr3:41734085:C:T	rs9854833	0	0	0	0	0	0	0	0	0	0	-228046	0.168067	2.39327e-07	0.000419929	0.909914	0.162445
L5	ENSG00000168038	ULK4	chr3:41734294:T:A	rs9875083	0	0	0	0	0	0	0	0	0	0	-227837	0.168067	2.39327e-07	0.000419929	0.909914	0.162445
L5	ENSG00000168038	ULK4	chr3:41734858:G:C	rs6789260	0	0	0	0	0	0	0	0	0	0	-227273	0.168067	2.39327e-07	0.000419929	0.909914	0.162445
L5	ENSG00000168038	ULK4	chr3:41754349:A:C	rs9867627	0	0	0	0	0	0	0	0	0	0	-207782	0.168067	2.39327e-07	0.000419929	0.909914	0.162445
L5	ENSG00000168038	ULK4	chr3:41760897:CA:C	rs56349363	0	0	0	0	0	0	0	0	0	0	-201234	0.168067	2.39327e-07	0.000419929	0.909914	0.162445
L5	ENSG00000168038	ULK4	chr3:41876964:C:T	rs1716657	0	0	0	0	0	0	0	0	0	0	-85167	0.827731	2.39333e-07	0.000419929	-0.879383	0.156995
L5	ENSG00000168038	ULK4	chr3:41877214:A:G	rs1716655	0	0	0	0	0	0	0	0	0	0	-84917	0.827731	2.39333e-07	0.000419929	-0.879383	0.156995
L5	ENSG00000168038	ULK4	chr3:41877500:T:C	rs9839213	0	0	0	0	0	0	0	0	0	0	-84631	0.827731	2.39333e-07	0.000419929	-0.879383	0.156995
L5	ENSG00000168038	ULK4	chr3:41878007:C:T	rs10865914	0	0	0	0	0	0	0	0	0	0	-84124	0.827731	2.39333e-07	0.000419929	-0.879383	0.156995
L5	ENSG00000168038	ULK4	chr3:41878909:C:T	rs6794477	0	0	0	0	0	0	0	0	0	0	-83222	0.827731	2.39333e-07	0.000419929	-0.879383	0.156995
L5	ENSG00000168038	ULK4	chr3:41878930:AG:A		0	0	0	0	0	0	0	0	0	0	-83201	0.827731	2.39333e-07	0.000419929	-0.879383	0.156995
L5	ENSG00000168038	ULK4	chr3:41880189:C:T	rs1716641	0	0	0	0	0	0	0	0	0	0	-81942	0.827731	2.39333e-07	0.000419929	-0.879383	0.156995
L5	ENSG00000168038	ULK4	chr3:41880610:T:G	rs1716690	0	0	0	0	0	0	0	0	0	0	-81521	0.827731	2.39333e-07	0.000419929	-0.879383	0.156995
L5	ENSG00000168038	ULK4	chr3:41881582:A:G	rs1716683	0	0	0	0	0	0	0	0	0	0	-80549	0.827731	2.39333e-07	0.000419929	-0.879383	0.156995
L5	ENSG00000168038	ULK4	chr3:41882027:A:G	rs201662380	0	0	0	0	0	0	0	0	0	0	-80104	0.827731	2.39333e-07	0.000419929	-0.879383	0.156995
L5	ENSG00000168038	ULK4	chr3:41882841:A:G	rs1716997	0	0	0	0	0	0	0	0	0	0	-79290	0.827731	2.39333e-07	0.000419929	-0.879383	0.156995
L5	ENSG00000168038	ULK4	chr3:41883809:T:C	rs1716685	0	0	0	0	0	0	0	0	0	0	-78322	0.827731	2.39333e-07	0.000419929	-0.879383	0.156995
L5	ENSG00000168038	ULK4	chr3:41883906:C:T	rs1052501	0	0	0	0	0	0	0	0	0	0	-78225	0.827731	2.39333e-07	0.000419929	-0.879383	0.156995
L5	ENSG00000168038	ULK4	chr3:41885054:G:A	rs1716688	0	0	0	0	0	0	0	0	0	0	-77077	0.827731	2.39333e-07	0.000419929	-0.879383	0.156995
L5	ENSG00000168038	ULK4	chr3:41885781:C:T	rs4973991	0	0	0	0	0	0	0	0	0	0	-76350	0.827731	2.39333e-07	0.000419929	-0.879383	0.156995
L5	ENSG00000168038	ULK4	chr3:41885957:T:G	rs1629460	0	0	0	0	0	0	0	0	0	0	-76174	0.827731	2.39333e-07	0.000419929	-0.879383	0.156995
L5	ENSG00000168038	ULK4	chr3:41885960:G:C	rs1629462	0	0	0	0	0	0	0	0	0	0	-76171	0.827731	2.39333e-07	0.000419929	-0.879383	0.156995
L5	ENSG00000168038	ULK4	chr3:41886446:C:T	rs9838965	0	0	0	0	0	0	0	0	0	0	-75685	0.827731	2.39333e-07	0.000419929	-0.879383	0.156995
L5	ENSG00000168038	ULK4	chr3:41886552:G:A	rs9839399	0	0	0	0	0	0	0	0	0	0	-75579	0.827731	2.39333e-07	0.000419929	-0.879383	0.156995
L5	ENSG00000168038	ULK4	chr3:41886809:C:T	rs9839491	0	0	0	0	0	0	0	0	0	0	-75322	0.827731	2.39333e-07	0.000419929	-0.879383	0.156995
L5	ENSG00000168038	ULK4	chr3:41888468:G:A	rs1716660	0	0	0	0	0	0	0	0	0	0	-73663	0.827731	2.39333e-07	0.000419929	-0.879383	0.156995
L5	ENSG00000168038	ULK4	chr3:41888549:C:G	rs1716999	0	0	0	0	0	0	0	0	0	0	-73582	0.827731	2.39333e-07	0.000419929	-0.879383	0.156995
L5	ENSG00000168038	ULK4	chr3:41888727:A:C	rs1717000	0	0	0	0	0	0	0	0	0	0	-73404	0.827731	2.39333e-07	0.000419929	-0.879383	0.156995
L5	ENSG00000168038	ULK4	chr3:41891446:G:A	rs11717540	0	0	0	0	0	0	0	0	0	0	-70685	0.827731	2.39333e-07	0.000419929	-0.879383	0.156995
L5	ENSG00000168038	ULK4	chr3:41893457:G:A	rs1717001	0	0	0	0	0	0	0	0	0	0	-68674	0.827731	2.39333e-07	0.000419929	-0.879383	0.156995
L5	ENSG00000168038	ULK4	chr3:41894319:C:T	rs1716696	0	0	0	0	0	0	0	0	0	0	-67812	0.827731	2.39333e-07	0.000419929	-0.879383	0.156995
L5	ENSG00000168038	ULK4	chr3:41895176:G:A	rs1717002	0	0	0	0	0	0	0	0	0	0	-66955	0.827731	2.39333e-07	0.000419929	-0.879383	0.156995
L5	ENSG00000168038	ULK4	chr3:41895508:C:T	rs1717003	0	0	0	0	0	0	0	0	0	0	-66623	0.827731	2.39333e-07	0.000419929	-0.879383	0.156995
L5	ENSG00000168038	ULK4	chr3:41898956:C:A	rs1717006	0	0	0	0	0	0	0	0	0	0	-63175	0.827731	2.39333e-07	0.000419929	-0.879383	0.156995
L5	ENSG00000168038	ULK4	chr3:41900707:T:C	rs1717007	0	0	0	0	0	0	0	0	0	0	-61424	0.827731	2.39333e-07	0.000419929	-0.879383	0.156995
L5	ENSG00000168038	ULK4	chr3:41901006:T:A	rs4615050	0	0	0	0	0	0	0	0	0	0	-61125	0.827731	2.39333e-07	0.000419929	-0.879383	0.156995
L5	ENSG00000168038	ULK4	chr3:41903652:A:G	rs1613233	0	0	0	0	0	0	0	0	0	0	-58479	0.827731	2.39333e-07	0.000419929	-0.879383	0.156995
L5	ENSG00000168038	ULK4	chr3:41904816:T:C	rs1717009	0	0	0	0	0	0	0	0	0	0	-57315	0.827731	2.39333e-07	0.000419929	-0.879383	0.156995
L5	ENSG00000168038	ULK4	chr3:41905411:G:A	rs1717010	0	0	0	0	0	0	0	0	0	0	-56720	0.827731	2.39333e-07	0.000419929	-0.879383	0.156995
L5	ENSG00000168038	ULK4	chr3:41905802:C:T	rs11705749	0	0	0	0	0	0	0	0	0	0	-56329	0.827731	2.39333e-07	0.000419929	-0.879383	0.156995
L5	ENSG00000168038	ULK4	chr3:41906763:G:A	rs1717012	0	0	0	0	0	0	0	0	0	0	-55368	0.827731	2.39333e-07	0.000419929	-0.879383	0.156995
L5	ENSG00000168038	ULK4	chr3:41906886:G:A	rs1716664	0	0	0	0	0	0	0	0	0	0	-55245	0.827731	2.39333e-07	0.000419929	-0.879383	0.156995
L5	ENSG00000168038	ULK4	chr3:41908541:G:A	rs13076952	0	0	0	0	0	0	0	0	0	0	-53590	0.827731	2.39333e-07	0.000419929	-0.879383	0.156995
L5	ENSG00000168038	ULK4	chr3:41909694:G:A	rs12330363	0	0	0	0	0	0	0	0	0	0	-52437	0.827731	2.39333e-07	0.000419929	-0.879383	0.156995
L5	ENSG00000168038	ULK4	chr3:41910084:C:T	rs13087719	0	0	0	0	0	0	0	0	0	0	-52047	0.827731	2.39333e-07	0.000419929	-0.879383	0.156995
L5	ENSG00000168038	ULK4	chr3:41910223:G:A	rs13088394	0	0	0	0	0	0	0	0	0	0	-51908	0.827731	2.39333e-07	0.000419929	-0.879383	0.156995
L5	ENSG00000168038	ULK4	chr3:41910460:G:C	rs11711210	0	0	0	0	0	0	0	0	0	0	-51671	0.827731	2.39333e-07	0.000419929	-0.879383	0.156995
L5	ENSG00000168038	ULK4	chr3:41913095:G:A	rs9822598	0	0	0	0	0	0	0	0	0	0	-49036	0.827731	2.39333e-07	0.000419929	-0.879383	0.156995
L5	ENSG00000168038	ULK4	chr3:41913096:C:T	rs9822288	0	0	0	0	0	0	0	0	0	0	-49035	0.827731	2.39333e-07	0.000419929	-0.879383	0.156995
L5	ENSG00000168038	ULK4	chr3:41914222:G:A	rs1628874	0	0	0	0	0	0	0	0	0	0	-47909	0.827731	2.39333e-07	0.000419929	-0.879383	0.156995
L5	ENSG00000168038	ULK4	chr3:41914421:A:G	rs1717034	0	0	0	0	0	0	0	0	0	0	-47710	0.827731	2.39333e-07	0.000419929	-0.879383	0.156995
L5	ENSG00000168038	ULK4	chr3:41915974:T:G	rs1716698	0	0	0	0	0	0	0	0	0	0	-46157	0.827731	2.39333e-07	0.000419929	-0.879383	0.156995
L5	ENSG00000168038	ULK4	chr3:41917545:T:C	rs7617397	0	0	0	0	0	0	0	0	0	0	-44586	0.827731	2.39333e-07	0.000419929	-0.879383	0.156995
L5	ENSG00000168038	ULK4	chr3:41917960:C:T	rs13321282	0	0	0	0	0	0	0	0	0	0	-44171	0.827731	2.39333e-07	0.000419929	-0.879383	0.156995
L5	ENSG00000168038	ULK4	chr3:41921170:G:T	rs1716981	0	0	0	0	0	0	0	0	0	0	-40961	0.827731	2.39333e-07	0.000419929	-0.879383	0.156995
L5	ENSG00000168038	ULK4	chr3:41921326:C:T	rs1716661	0	0	0	0	0	0	0	0	0	0	-40805	0.827731	2.39333e-07	0.000419929	-0.879383	0.156995
L5	ENSG00000168038	ULK4	chr3:41921471:C:T	rs1716982	0	0	0	0	0	0	0	0	0	0	-40660	0.827731	2.39333e-07	0.000419929	-0.879383	0.156995
L5	ENSG00000168038	ULK4	chr3:41923156:A:G	rs9809833	0	0	0	0	0	0	0	0	0	0	-38975	0.827731	2.39333e-07	0.000419929	-0.879383	0.156995
L5	ENSG00000168038	ULK4	chr3:41923742:C:T	rs1615243	0	0	0	0	0	0	0	0	0	0	-38389	0.827731	2.39333e-07	0.000419929	-0.879383	0.156995
L5	ENSG00000168038	ULK4	chr3:41924040:G:A	rs1716984	0	0	0	0	0	0	0	0	0	0	-38091	0.827731	2.39333e-07	0.000419929	-0.879383	0.156995
L5	ENSG00000168038	ULK4	chr3:41924373:A:C	rs1716642	0	0	0	0	0	0	0	0	0	0	-37758	0.827731	2.39333e-07	0.000419929	-0.879383	0.156995
L5	ENSG00000168038	ULK4	chr3:41925700:C:T	rs1716643	0	0	0	0	0	0	0	0	0	0	-36431	0.827731	2.39333e-07	0.000419929	-0.879383	0.156995
L5	ENSG00000168038	ULK4	chr3:41927402:T:G	rs1716985	0	0	0	0	0	0	0	0	0	0	-34729	0.827731	2.39333e-07	0.000419929	-0.879383	0.156995
L5	ENSG00000168038	ULK4	chr3:41929251:T:C	rs7622665	0	0	0	0	0	0	0	0	0	0	-32880	0.827731	2.39333e-07	0.000419929	-0.879383	0.156995
L5	ENSG00000168038	ULK4	chr3:41933607:A:T	rs1716651	0	0	0	0	0	0	0	0	0	0	-28524	0.827731	2.39333e-07	0.000419929	-0.879383	0.156995
L5	ENSG00000168038	ULK4	chr3:41934043:A:T	rs1716652	0	0	0	0	0	0	0	0	0	0	-28088	0.827731	2.39333e-07	0.000419929	-0.879383	0.156995
L5	ENSG00000168038	ULK4	chr3:41934548:C:A	rs939558	0	0	0	0	0	0	0	0	0	0	-27583	0.827731	2.39333e-07	0.000419929	-0.879383	0.156995
L5	ENSG00000168038	ULK4	chr3:41938707:T:C	rs1717011	0	0	0	0	0	0	0	0	0	0	-23424	0.827731	2.39333e-07	0.000419929	-0.879383	0.156995
L5	ENSG00000168038	ULK4	chr3:41939998:C:A	rs1717020	0	0	0	0	0	0	0	0	0	0	-22133	0.827731	2.39333e-07	0.000419929	-0.879383	0.156995
L5	ENSG00000168038	ULK4	chr3:41942294:G:A	rs1716692	0	0	0	0	0	0	0	0	0	0	-19837	0.827731	2.39333e-07	0.000419929	-0.879383	0.156995
L5	ENSG00000168038	ULK4	chr3:41942368:A:T	rs1717021	0	0	0	0	0	0	0	0	0	0	-19763	0.827731	2.39333e-07	0.000419929	-0.879383	0.156995
L5	ENSG00000168038	ULK4	chr3:41942721:G:A	rs1717023	0	0	0	0	0	0	0	0	0	0	-19410	0.827731	2.39333e-07	0.000419929	-0.879383	0.156995
L5	ENSG00000168038	ULK4	chr3:41943308:G:A	rs1624519	0	0	0	0	0	0	0	0	0	0	-18823	0.827731	2.39333e-07	0.000419929	-0.879383	0.156995
L5	ENSG00000168038	ULK4	chr3:41943396:C:A	rs1717024	0	0	0	0	0	0	0	0	0	0	-18735	0.827731	2.39333e-07	0.000419929	-0.879383	0.156995
L5	ENSG00000168038	ULK4	chr3:41944108:C:T	rs1716693	0	0	0	0	0	0	0	0	0	0	-18023	0.827731	2.39333e-07	0.000419929	-0.879383	0.156995
L5	ENSG00000168038	ULK4	chr3:41944320:C:T	rs9876960	0	0	0	0	0	0	0	0	0	0	-17811	0.827731	2.39333e-07	0.000419929	-0.879383	0.156995
L5	ENSG00000168038	ULK4	chr3:41944907:G:T	rs1716694	0	0	0	0	0	0	0	0	0	0	-17224	0.827731	2.39333e-07	0.000419929	-0.879383	0.156995
L5	ENSG00000168038	ULK4	chr3:41946031:AC:A	rs10716860	0	0	0	0	0	0	0	0	0	0	-16100	0.827731	2.39333e-07	0.000419929	-0.879383	0.156995
L5	ENSG00000168038	ULK4	chr3:41946428:T:C	rs1717027	0	0	0	0	0	0	0	0	0	0	-15703	0.827731	2.39333e-07	0.000419929	-0.879383	0.156995
L5	ENSG00000168038	ULK4	chr3:41947203:C:T	rs1716695	0	0	0	0	0	0	0	0	0	0	-14928	0.827731	2.39333e-07	0.000419929	-0.879383	0.156995
L5	ENSG00000168038	ULK4	chr3:41948630:G:A	rs7372217	0	0	0	0	0	0	0	0	0	0	-13501	0.827731	2.39333e-07	0.000419929	-0.879383	0.156995
L5	ENSG00000168038	ULK4	chr3:41949337:A:C	rs12330747	0	0	0	0	0	0	0	0	0	0	-12794	0.827731	2.39333e-07	0.000419929	-0.879383	0.156995
L5	ENSG00000168038	ULK4	chr3:41954644:T:C	rs2272007	0	0	0	0	0	0	0	0	0	0	-7487	0.827731	2.39333e-07	0.000419929	-0.879383	0.156995
L5	ENSG00000168038	ULK4	chr3:41955567:C:T	rs2272006	0	0	0	0	0	0	0	0	0	0	-6564	0.827731	2.39333e-07	0.000419929	-0.879383	0.156995
L5	ENSG00000168038	ULK4	chr3:41956920:G:A	rs9842305	0	0	0	0	0	0	0	0	0	0	-5211	0.827731	2.39333e-07	0.000419929	-0.879383	0.156995
L5	ENSG00000168038	ULK4	chr3:41959421:G:A	rs1474219	0	0	0	0	0	0	0	0	0	0	-2710	0.827731	2.39333e-07	0.000419929	-0.879383	0.156995
L5	ENSG00000168038	ULK4	chr3:41961319:G:C	rs11717170	0	0	0	0	0	0	0	0	0	0	-812	0.827731	2.39333e-07	0.000419929	-0.879383	0.156995
L5	ENSG00000168038	ULK4	chr3:41963289:A:G	rs2090801	0	0	0	0	0	0	0	0	0	0	1158	0.827731	2.39333e-07	0.000419929	-0.879383	0.156995
L5	ENSG00000168038	ULK4	chr3:41964242:C:A	rs12492599	0	0	0	0	0	0	0	0	0	0	2111	0.827731	2.39333e-07	0.000419929	-0.879383	0.156995
L5	ENSG00000168038	ULK4	chr3:41968234:A:G	rs9835059	0	0	0	0	0	0	0	0	0	0	6103	0.827731	2.39333e-07	0.000419929	-0.879383	0.156995
L5	ENSG00000168038	ULK4	chr3:41971227:G:A	rs7373694	0	0	0	0	0	0	0	0	0	0	9096	0.827731	2.39333e-07	0.000419929	-0.879383	0.156995
L5	ENSG00000168038	ULK4	chr3:41972358:A:G	rs9856633	0	0	0	0	0	0	0	0	0	0	10227	0.827731	2.39333e-07	0.000419929	-0.879383	0.156995
L5	ENSG00000168038	ULK4	chr3:41763089:C:G	rs9311288	0	0	0	0	0	0	0	0	0	0	-199042	0.172269	2.39334e-07	0.000419929	0.879383	0.156995
L5	ENSG00000168038	ULK4	chr3:41764178:C:A	rs9854838	0	0	0	0	0	0	0	0	0	0	-197953	0.172269	2.39334e-07	0.000419929	0.879383	0.156995
L5	ENSG00000168038	ULK4	chr3:41765956:C:T	rs9865127	0	0	0	0	0	0	0	0	0	0	-196175	0.172269	2.39334e-07	0.000419929	0.879383	0.156995
L5	ENSG00000168038	ULK4	chr3:41768872:C:T	rs17062109	0	0	0	0	0	0	0	0	0	0	-193259	0.172269	2.39334e-07	0.000419929	0.879383	0.156995
L5	ENSG00000168038	ULK4	chr3:41769047:G:A	rs73071329	0	0	0	0	0	0	0	0	0	0	-193084	0.172269	2.39334e-07	0.000419929	0.879383	0.156995
L5	ENSG00000168038	ULK4	chr3:41770540:T:C	rs9832037	0	0	0	0	0	0	0	0	0	0	-191591	0.172269	2.39334e-07	0.000419929	0.879383	0.156995
L5	ENSG00000168038	ULK4	chr3:41771612:T:C	rs9837273	0	0	0	0	0	0	0	0	0	0	-190519	0.172269	2.39334e-07	0.000419929	0.879383	0.156995
L5	ENSG00000168038	ULK4	chr3:41771616:C:T	rs9817510	0	0	0	0	0	0	0	0	0	0	-190515	0.172269	2.39334e-07	0.000419929	0.879383	0.156995
L5	ENSG00000168038	ULK4	chr3:41772065:T:C	rs7631914	0	0	0	0	0	0	0	0	0	0	-190066	0.172269	2.39334e-07	0.000419929	0.879383	0.156995
L5	ENSG00000168038	ULK4	chr3:41773710:G:T	rs56205414	0	0	0	0	0	0	0	0	0	0	-188421	0.172269	2.39334e-07	0.000419929	0.879383	0.156995
L5	ENSG00000168038	ULK4	chr3:41780562:T:G	rs9857175	0	0	0	0	0	0	0	0	0	0	-181569	0.172269	2.39334e-07	0.000419929	0.879383	0.156995
L5	ENSG00000168038	ULK4	chr3:41780821:A:T	rs9875107	0	0	0	0	0	0	0	0	0	0	-181310	0.172269	2.39334e-07	0.000419929	0.879383	0.156995
L5	ENSG00000168038	ULK4	chr3:41781216:G:A	rs9842261	0	0	0	0	0	0	0	0	0	0	-180915	0.172269	2.39334e-07	0.000419929	0.879383	0.156995
L5	ENSG00000168038	ULK4	chr3:41782988:A:G	rs6803560	0	0	0	0	0	0	0	0	0	0	-179143	0.172269	2.39334e-07	0.000419929	0.879383	0.156995
L5	ENSG00000168038	ULK4	chr3:41783064:A:G	rs6803652	0	0	0	0	0	0	0	0	0	0	-179067	0.172269	2.39334e-07	0.000419929	0.879383	0.156995
L5	ENSG00000168038	ULK4	chr3:41783204:G:GT	rs35338196	0	0	0	0	0	0	0	0	0	0	-178927	0.172269	2.39334e-07	0.000419929	0.879383	0.156995
L5	ENSG00000168038	ULK4	chr3:41785534:A:G	rs10212536	0	0	0	0	0	0	0	0	0	0	-176597	0.172269	2.39334e-07	0.000419929	0.879383	0.156995
L5	ENSG00000168038	ULK4	chr3:41786030:C:T	rs9840037	0	0	0	0	0	0	0	0	0	0	-176101	0.172269	2.39334e-07	0.000419929	0.879383	0.156995
L5	ENSG00000168038	ULK4	chr3:41792001:A:G	rs9834098	0	0	0	0	0	0	0	0	0	0	-170130	0.172269	2.39334e-07	0.000419929	0.879383	0.156995
L5	ENSG00000168038	ULK4	chr3:41793000:A:C	rs12185908	0	0	0	0	0	0	0	0	0	0	-169131	0.172269	2.39334e-07	0.000419929	0.879383	0.156995
L5	ENSG00000168038	ULK4	chr3:41793147:T:C	rs12186076	0	0	0	0	0	0	0	0	0	0	-168984	0.172269	2.39334e-07	0.000419929	0.879383	0.156995
L5	ENSG00000168038	ULK4	chr3:41797727:A:G	rs2371627	0	0	0	0	0	0	0	0	0	0	-164404	0.172269	2.39334e-07	0.000419929	0.879383	0.156995
L5	ENSG00000168038	ULK4	chr3:41799778:A:G	rs6776724	0	0	0	0	0	0	0	0	0	0	-162353	0.172269	2.39334e-07	0.000419929	0.879383	0.156995
L5	ENSG00000168038	ULK4	chr3:41800637:C:T	rs6599178	0	0	0	0	0	0	0	0	0	0	-161494	0.172269	2.39334e-07	0.000419929	0.879383	0.156995
L5	ENSG00000168038	ULK4	chr3:41800923:A:G	rs7626217	0	0	0	0	0	0	0	0	0	0	-161208	0.172269	2.39334e-07	0.000419929	0.879383	0.156995
L5	ENSG00000168038	ULK4	chr3:41804062:C:T	rs139635297	0	0	0	0	0	0	0	0	0	0	-158069	0.172269	2.39334e-07	0.000419929	0.879383	0.156995
L5	ENSG00000168038	ULK4	chr3:41804650:A:G	rs77537349	0	0	0	0	0	0	0	0	0	0	-157481	0.172269	2.39334e-07	0.000419929	0.879383	0.156995
L5	ENSG00000168038	ULK4	chr3:41807135:T:A	rs7647561	0	0	0	0	0	0	0	0	0	0	-154996	0.172269	2.39334e-07	0.000419929	0.879383	0.156995
L5	ENSG00000168038	ULK4	chr3:41808178:A:G	rs7648357	0	0	0	0	0	0	0	0	0	0	-153953	0.172269	2.39334e-07	0.000419929	0.879383	0.156995
L5	ENSG00000168038	ULK4	chr3:41810226:T:C	rs6796210	0	0	0	0	0	0	0	0	0	0	-151905	0.172269	2.39334e-07	0.000419929	0.879383	0.156995
L5	ENSG00000168038	ULK4	chr3:41810467:G:A	rs73077367	0	0	0	0	0	0	0	0	0	0	-151664	0.172269	2.39334e-07	0.000419929	0.879383	0.156995
L5	ENSG00000168038	ULK4	chr3:41813792:C:T	rs6599179	0	0	0	0	0	0	0	0	0	0	-148339	0.172269	2.39334e-07	0.000419929	0.879383	0.156995
L5	ENSG00000168038	ULK4	chr3:41817239:C:T	rs7648578	0	0	0	0	0	0	0	0	0	0	-144892	0.172269	2.39334e-07	0.000419929	0.879383	0.156995
L5	ENSG00000168038	ULK4	chr3:41820740:C:A	rs6783001	0	0	0	0	0	0	0	0	0	0	-141391	0.172269	2.39334e-07	0.000419929	0.879383	0.156995
L5	ENSG00000168038	ULK4	chr3:41820758:A:G	rs6795797	0	0	0	0	0	0	0	0	0	0	-141373	0.172269	2.39334e-07	0.000419929	0.879383	0.156995
L5	ENSG00000168038	ULK4	chr3:41823072:T:C	rs73079324	0	0	0	0	0	0	0	0	0	0	-139059	0.172269	2.39334e-07	0.000419929	0.879383	0.156995
L5	ENSG00000168038	ULK4	chr3:41823205:A:T	rs73079327	0	0	0	0	0	0	0	0	0	0	-138926	0.172269	2.39334e-07	0.000419929	0.879383	0.156995
L5	ENSG00000168038	ULK4	chr3:41823380:C:T	rs6790732	0	0	0	0	0	0	0	0	0	0	-138751	0.172269	2.39334e-07	0.000419929	0.879383	0.156995
L5	ENSG00000168038	ULK4	chr3:41823863:G:A	rs6768438	0	0	0	0	0	0	0	0	0	0	-138268	0.172269	2.39334e-07	0.000419929	0.879383	0.156995
L5	ENSG00000168038	ULK4	chr3:41824351:A:C	rs7649989	0	0	0	0	0	0	0	0	0	0	-137780	0.172269	2.39334e-07	0.000419929	0.879383	0.156995
L5	ENSG00000168038	ULK4	chr3:41824601:A:G	rs7652541	0	0	0	0	0	0	0	0	0	0	-137530	0.172269	2.39334e-07	0.000419929	0.879383	0.156995
L5	ENSG00000168038	ULK4	chr3:41825107:T:A	rs59553563	0	0	0	0	0	0	0	0	0	0	-137024	0.172269	2.39334e-07	0.000419929	0.879383	0.156995
L5	ENSG00000168038	ULK4	chr3:41825294:G:A	rs59849553	0	0	0	0	0	0	0	0	0	0	-136837	0.172269	2.39334e-07	0.000419929	0.879383	0.156995
L5	ENSG00000168038	ULK4	chr3:41826151:T:C	rs35475272	0	0	0	0	0	0	0	0	0	0	-135980	0.172269	2.39334e-07	0.000419929	0.879383	0.156995
L5	ENSG00000168038	ULK4	chr3:41827873:C:T	rs59307944	0	0	0	0	0	0	0	0	0	0	-134258	0.172269	2.39334e-07	0.000419929	0.879383	0.156995
L5	ENSG00000168038	ULK4	chr3:41831035:G:T	rs9816560	0	0	0	0	0	0	0	0	0	0	-131096	0.172269	2.39334e-07	0.000419929	0.879383	0.156995
L5	ENSG00000168038	ULK4	chr3:41832286:C:G	rs6803198	0	0	0	0	0	0	0	0	0	0	-129845	0.172269	2.39334e-07	0.000419929	0.879383	0.156995
L5	ENSG00000168038	ULK4	chr3:41832851:A:G	rs7616844	0	0	0	0	0	0	0	0	0	0	-129280	0.172269	2.39334e-07	0.000419929	0.879383	0.156995
L5	ENSG00000168038	ULK4	chr3:41837169:C:G	rs9869207	0	0	0	0	0	0	0	0	0	0	-124962	0.172269	2.39334e-07	0.000419929	0.879383	0.156995
L5	ENSG00000168038	ULK4	chr3:41839615:T:A	rs7624372	0	0	0	0	0	0	0	0	0	0	-122516	0.172269	2.39334e-07	0.000419929	0.879383	0.156995
L5	ENSG00000168038	ULK4	chr3:41839859:A:T	rs7622259	0	0	0	0	0	0	0	0	0	0	-122272	0.172269	2.39334e-07	0.000419929	0.879383	0.156995
L5	ENSG00000168038	ULK4	chr3:41840309:T:C	rs9830064	0	0	0	0	0	0	0	0	0	0	-121822	0.172269	2.39334e-07	0.000419929	0.879383	0.156995
L5	ENSG00000168038	ULK4	chr3:41840831:A:G	rs114960066	0	0	0	0	0	0	0	0	0	0	-121300	0.172269	2.39334e-07	0.000419929	0.879383	0.156995
L5	ENSG00000168038	ULK4	chr3:41840865:T:C	rs146707962	0	0	0	0	0	0	0	0	0	0	-121266	0.172269	2.39334e-07	0.000419929	0.879383	0.156995
L5	ENSG00000168038	ULK4	chr3:41841527:A:G	rs113449797	0	0	0	0	0	0	0	0	0	0	-120604	0.172269	2.39334e-07	0.000419929	0.879383	0.156995
L5	ENSG00000168038	ULK4	chr3:41841863:A:C	rs112868731	0	0	0	0	0	0	0	0	0	0	-120268	0.172269	2.39334e-07	0.000419929	0.879383	0.156995
L5	ENSG00000168038	ULK4	chr3:41842009:A:G	rs55941479	0	0	0	0	0	0	0	0	0	0	-120122	0.172269	2.39334e-07	0.000419929	0.879383	0.156995
L5	ENSG00000168038	ULK4	chr3:41843407:G:A	rs7642083	0	0	0	0	0	0	0	0	0	0	-118724	0.172269	2.39334e-07	0.000419929	0.879383	0.156995
L5	ENSG00000168038	ULK4	chr3:41844163:T:C	rs9823027	0	0	0	0	0	0	0	0	0	0	-117968	0.172269	2.39334e-07	0.000419929	0.879383	0.156995
L5	ENSG00000168038	ULK4	chr3:41844205:A:G	rs9840532	0	0	0	0	0	0	0	0	0	0	-117926	0.172269	2.39334e-07	0.000419929	0.879383	0.156995
L5	ENSG00000168038	ULK4	chr3:41844230:C:T	rs11928580	0	0	0	0	0	0	0	0	0	0	-117901	0.172269	2.39334e-07	0.000419929	0.879383	0.156995
L5	ENSG00000168038	ULK4	chr3:41844231:T:C	rs11917248	0	0	0	0	0	0	0	0	0	0	-117900	0.172269	2.39334e-07	0.000419929	0.879383	0.156995
L5	ENSG00000168038	ULK4	chr3:41846285:A:G	rs6797165	0	0	0	0	0	0	0	0	0	0	-115846	0.172269	2.39334e-07	0.000419929	0.879383	0.156995
L5	ENSG00000168038	ULK4	chr3:41847789:G:A	rs9820192	0	0	0	0	0	0	0	0	0	0	-114342	0.172269	2.39334e-07	0.000419929	0.879383	0.156995
L5	ENSG00000168038	ULK4	chr3:41848503:C:T	rs6791806	0	0	0	0	0	0	0	0	0	0	-113628	0.172269	2.39334e-07	0.000419929	0.879383	0.156995
L5	ENSG00000168038	ULK4	chr3:41849311:A:G	rs17064124	0	0	0	0	0	0	0	0	0	0	-112820	0.172269	2.39334e-07	0.000419929	0.879383	0.156995
L5	ENSG00000168038	ULK4	chr3:41850964:T:C	rs12107693	0	0	0	0	0	0	0	0	0	0	-111167	0.172269	2.39334e-07	0.000419929	0.879383	0.156995
L5	ENSG00000168038	ULK4	chr3:41851011:C:G	rs12107296	0	0	0	0	0	0	0	0	0	0	-111120	0.172269	2.39334e-07	0.000419929	0.879383	0.156995
L5	ENSG00000168038	ULK4	chr3:41852279:A:T	rs9883369	0	0	0	0	0	0	0	0	0	0	-109852	0.172269	2.39334e-07	0.000419929	0.879383	0.156995
L5	ENSG00000168038	ULK4	chr3:41852542:T:C	rs6802340	0	0	0	0	0	0	0	0	0	0	-109589	0.172269	2.39334e-07	0.000419929	0.879383	0.156995
L5	ENSG00000168038	ULK4	chr3:41852948:T:C	rs1016669	0	0	0	0	0	0	0	0	0	0	-109183	0.172269	2.39334e-07	0.000419929	0.879383	0.156995
L5	ENSG00000168038	ULK4	chr3:41854310:A:G	rs9865780	0	0	0	0	0	0	0	0	0	0	-107821	0.172269	2.39334e-07	0.000419929	0.879383	0.156995
L5	ENSG00000168038	ULK4	chr3:41854401:C:T	rs9828398	0	0	0	0	0	0	0	0	0	0	-107730	0.172269	2.39334e-07	0.000419929	0.879383	0.156995
L5	ENSG00000168038	ULK4	chr3:41854475:A:C	rs9866092	0	0	0	0	0	0	0	0	0	0	-107656	0.172269	2.39334e-07	0.000419929	0.879383	0.156995
L5	ENSG00000168038	ULK4	chr3:41855554:A:G	rs6763829	0	0	0	0	0	0	0	0	0	0	-106577	0.172269	2.39334e-07	0.000419929	0.879383	0.156995
L5	ENSG00000168038	ULK4	chr3:41859459:C:A	rs2625667	0	0	0	0	0	0	0	0	0	0	-102672	0.172269	2.39334e-07	0.000419929	0.879383	0.156995
L5	ENSG00000168038	ULK4	chr3:41861472:C:T	rs1717028	0	0	0	0	0	0	0	0	0	0	-100659	0.172269	2.39334e-07	0.000419929	0.879383	0.156995
L5	ENSG00000168038	ULK4	chr3:41861480:G:C	rs1716674	0	0	0	0	0	0	0	0	0	0	-100651	0.172269	2.39334e-07	0.000419929	0.879383	0.156995
L5	ENSG00000168038	ULK4	chr3:41861716:T:C	rs1716676	0	0	0	0	0	0	0	0	0	0	-100415	0.172269	2.39334e-07	0.000419929	0.879383	0.156995
L5	ENSG00000168038	ULK4	chr3:41863704:T:G	rs1607908	0	0	0	0	0	0	0	0	0	0	-98427	0.172269	2.39334e-07	0.000419929	0.879383	0.156995
L5	ENSG00000168038	ULK4	chr3:41863847:T:C	rs1716679	0	0	0	0	0	0	0	0	0	0	-98284	0.172269	2.39334e-07	0.000419929	0.879383	0.156995
L5	ENSG00000168038	ULK4	chr3:41864176:T:TG		0	0	0	0	0	0	0	0	0	0	-97955	0.172269	2.39334e-07	0.000419929	0.879383	0.156995
L5	ENSG00000168038	ULK4	chr3:41864299:G:T	rs1717031	0	0	0	0	0	0	0	0	0	0	-97832	0.172269	2.39334e-07	0.000419929	0.879383	0.156995
L5	ENSG00000168038	ULK4	chr3:41864438:T:C	rs2625668	0	0	0	0	0	0	0	0	0	0	-97693	0.172269	2.39334e-07	0.000419929	0.879383	0.156995
L5	ENSG00000168038	ULK4	chr3:41864691:G:A	rs1613759	0	0	0	0	0	0	0	0	0	0	-97440	0.172269	2.39334e-07	0.000419929	0.879383	0.156995
L5	ENSG00000168038	ULK4	chr3:41864912:C:T	rs1615543	0	0	0	0	0	0	0	0	0	0	-97219	0.172269	2.39334e-07	0.000419929	0.879383	0.156995
L5	ENSG00000168038	ULK4	chr3:41866358:T:C	rs1716668	0	0	0	0	0	0	0	0	0	0	-95773	0.172269	2.39334e-07	0.000419929	0.879383	0.156995
L5	ENSG00000168038	ULK4	chr3:41866781:T:G	rs116202370	0	0	0	0	0	0	0	0	0	0	-95350	0.172269	2.39334e-07	0.000419929	0.879383	0.156995
L5	ENSG00000168038	ULK4	chr3:41867189:A:G	rs1716669	0	0	0	0	0	0	0	0	0	0	-94942	0.172269	2.39334e-07	0.000419929	0.879383	0.156995
L5	ENSG00000168038	ULK4	chr3:41868724:C:T	rs1717033	0	0	0	0	0	0	0	0	0	0	-93407	0.172269	2.39334e-07	0.000419929	0.879383	0.156995
L5	ENSG00000168038	ULK4	chr3:41872125:G:A	rs1717018	0	0	0	0	0	0	0	0	0	0	-90006	0.172269	2.39334e-07	0.000419929	0.879383	0.156995
L5	ENSG00000168038	ULK4	chr3:41872508:G:T	rs1617271	0	0	0	0	0	0	0	0	0	0	-89623	0.172269	2.39334e-07	0.000419929	0.879383	0.156995
L5	ENSG00000168038	ULK4	chr3:41872721:C:G	rs1619558	0	0	0	0	0	0	0	0	0	0	-89410	0.172269	2.39334e-07	0.000419929	0.879383	0.156995
L5	ENSG00000168038	ULK4	chr3:41873406:T:C	rs2683696	0	0	0	0	0	0	0	0	0	0	-88725	0.172269	2.39334e-07	0.000419929	0.879383	0.156995
L5	ENSG00000168038	ULK4	chr3:41873436:C:T	rs2683695	0	0	0	0	0	0	0	0	0	0	-88695	0.172269	2.39334e-07	0.000419929	0.879383	0.156995
L5	ENSG00000168038	ULK4	chr3:41874124:A:C	rs1717017	0	0	0	0	0	0	0	0	0	0	-88007	0.172269	2.39334e-07	0.000419929	0.879383	0.156995
L5	ENSG00000168038	ULK4	chr3:41875903:C:T	rs1717014	0	0	0	0	0	0	0	0	0	0	-86228	0.172269	2.39334e-07	0.000419929	0.879383	0.156995
L5	ENSG00000168038	ULK4	chr3:41876178:GA:G	rs58545183	0	0	0	0	0	0	0	0	0	0	-85953	0.172269	2.39334e-07	0.000419929	0.879383	0.156995
L5	ENSG00000168038	ULK4	chr3:41974725:C:T	rs12108064	0	0	0	0	0	0	0	0	0	0	12594	0.134454	3.3946e-07	0.000573001	0.91723	0.166198
L5	ENSG00000168038	ULK4	chr3:41975399:C:T	rs73073252	0	0	0	0	0	0	0	0	0	0	13268	0.134454	3.3946e-07	0.000573001	0.91723	0.166198
L5	ENSG00000168038	ULK4	chr3:41982066:A:T	rs6798152	0	0	0	0	0	0	0	0	0	0	19935	0.134454	3.3946e-07	0.000573001	0.91723	0.166198
L5	ENSG00000168038	ULK4	chr3:41818990:G:T	rs9856088	0	0	0	0	0	0	0	0	0	0	-143141	0.168067	4.59707e-07	0.000739126	0.859897	0.157869
L5	ENSG00000168038	ULK4	chr3:41819016:C:T	rs9855965	0	0	0	0	0	0	0	0	0	0	-143115	0.168067	4.59707e-07	0.000739126	0.859897	0.157869
L5	ENSG00000168038	ULK4	chr3:41819107:A:G	rs9818169	0	0	0	0	0	0	0	0	0	0	-143024	0.168067	4.59707e-07	0.000739126	0.859897	0.157869
L5	ENSG00000168038	ULK4	chr3:41819971:A:G	rs17063584	0	0	0	0	0	0	0	0	0	0	-142160	0.168067	4.59707e-07	0.000739126	0.859897	0.157869
L5	ENSG00000168038	ULK4	chr3:41820184:C:T	rs17063599	0	0	0	0	0	0	0	0	0	0	-141947	0.168067	4.59707e-07	0.000739126	0.859897	0.157869
L5	ENSG00000168038	ULK4	chr3:41820246:T:C	rs12639255	0	0	0	0	0	0	0	0	0	0	-141885	0.168067	4.59707e-07	0.000739126	0.859897	0.157869
L5	ENSG00000168038	ULK4	chr3:41821121:A:G	rs1564716	0	0	0	0	0	0	0	0	0	0	-141010	0.168067	4.59707e-07	0.000739126	0.859897	0.157869
L5	ENSG00000168038	ULK4	chr3:41821153:A:G	rs2128834	0	0	0	0	0	0	0	0	0	0	-140978	0.168067	4.59707e-07	0.000739126	0.859897	0.157869
L5	ENSG00000168038	ULK4	chr3:41821347:CCTA:C	rs3044172	0	0	0	0	0	0	0	0	0	0	-140784	0.168067	4.59707e-07	0.000739126	0.859897	0.157869
L5	ENSG00000168038	ULK4	chr3:41821381:A:G	rs2128835	0	0	0	0	0	0	0	0	0	0	-140750	0.168067	4.59707e-07	0.000739126	0.859897	0.157869
L5	ENSG00000168038	ULK4	chr3:41821914:C:T	rs17063649	0	0	0	0	0	0	0	0	0	0	-140217	0.168067	4.59707e-07	0.000739126	0.859897	0.157869
L5	ENSG00000168038	ULK4	chr3:41821952:C:A	rs28733681	0	0	0	0	0	0	0	0	0	0	-140179	0.168067	4.59707e-07	0.000739126	0.859897	0.157869
L5	ENSG00000168038	ULK4	chr3:41822325:A:G	rs17063653	0	0	0	0	0	0	0	0	0	0	-139806	0.168067	4.59707e-07	0.000739126	0.859897	0.157869
L5	ENSG00000168038	ULK4	chr3:41822418:C:T	rs73079321	0	0	0	0	0	0	0	0	0	0	-139713	0.168067	4.59707e-07	0.000739126	0.859897	0.157869
L5	ENSG00000168038	ULK4	chr3:41822605:G:C	rs74482513	0	0	0	0	0	0	0	0	0	0	-139526	0.168067	4.59707e-07	0.000739126	0.859897	0.157869
L5	ENSG00000168038	ULK4	chr3:41822633:C:A	rs112059754	0	0	0	0	0	0	0	0	0	0	-139498	0.168067	4.59707e-07	0.000739126	0.859897	0.157869
L5	ENSG00000168038	ULK4	chr3:41822790:T:C	rs139008295	0	0	0	0	0	0	0	0	0	0	-139341	0.168067	4.59707e-07	0.000739126	0.859897	0.157869
L5	ENSG00000168038	ULK4	chr3:41822913:C:A	rs111465678	0	0	0	0	0	0	0	0	0	0	-139218	0.168067	4.59707e-07	0.000739126	0.859897	0.157869
L5	ENSG00000168038	ULK4	chr3:41823073:G:A	rs73079325	0	0	0	0	0	0	0	0	0	0	-139058	0.168067	4.59707e-07	0.000739126	0.859897	0.157869
L5	ENSG00000168038	ULK4	chr3:41823151:G:T	rs73830511	0	0	0	0	0	0	0	0	0	0	-138980	0.168067	4.59707e-07	0.000739126	0.859897	0.157869
L5	ENSG00000168038	ULK4	chr3:41823588:G:A	rs6768128	0	0	0	0	0	0	0	0	0	0	-138543	0.168067	4.59707e-07	0.000739126	0.859897	0.157869
L5	ENSG00000168038	ULK4	chr3:41823797:C:G	rs6793520	0	0	0	0	0	0	0	0	0	0	-138334	0.168067	4.59707e-07	0.000739126	0.859897	0.157869
L5	ENSG00000168038	ULK4	chr3:41823905:A:G	rs6805880	0	0	0	0	0	0	0	0	0	0	-138226	0.168067	4.59707e-07	0.000739126	0.859897	0.157869
L5	ENSG00000168038	ULK4	chr3:41823982:G:A	rs6768542	0	0	0	0	0	0	0	0	0	0	-138149	0.168067	4.59707e-07	0.000739126	0.859897	0.157869
L5	ENSG00000168038	ULK4	chr3:41824049:G:A	rs6768563	0	0	0	0	0	0	0	0	0	0	-138082	0.168067	4.59707e-07	0.000739126	0.859897	0.157869
L5	ENSG00000168038	ULK4	chr3:41824085:T:C	rs138206728	0	0	0	0	0	0	0	0	0	0	-138046	0.168067	4.59707e-07	0.000739126	0.859897	0.157869
L5	ENSG00000168038	ULK4	chr3:41824507:C:G	rs111574393	0	0	0	0	0	0	0	0	0	0	-137624	0.168067	4.59707e-07	0.000739126	0.859897	0.157869
L5	ENSG00000168038	ULK4	chr3:41824525:G:A	rs111369575	0	0	0	0	0	0	0	0	0	0	-137606	0.168067	4.59707e-07	0.000739126	0.859897	0.157869
L5	ENSG00000168038	ULK4	chr3:41824553:A:G	rs111961919	0	0	0	0	0	0	0	0	0	0	-137578	0.168067	4.59707e-07	0.000739126	0.859897	0.157869
L5	ENSG00000168038	ULK4	chr3:41824606:C:T	rs112809173	0	0	0	0	0	0	0	0	0	0	-137525	0.168067	4.59707e-07	0.000739126	0.859897	0.157869
L5	ENSG00000168038	ULK4	chr3:41825081:C:T	rs145844483	0	0	0	0	0	0	0	0	0	0	-137050	0.168067	4.59707e-07	0.000739126	0.859897	0.157869
L5	ENSG00000168038	ULK4	chr3:41825082:A:G	rs138415329	0	0	0	0	0	0	0	0	0	0	-137049	0.168067	4.59707e-07	0.000739126	0.859897	0.157869
L5	ENSG00000168038	ULK4	chr3:41825165:C:T	rs59248949	0	0	0	0	0	0	0	0	0	0	-136966	0.168067	4.59707e-07	0.000739126	0.859897	0.157869
L5	ENSG00000168038	ULK4	chr3:41825364:A:G	rs56776628	0	0	0	0	0	0	0	0	0	0	-136767	0.168067	4.59707e-07	0.000739126	0.859897	0.157869
L5	ENSG00000168038	ULK4	chr3:41825954:G:A	rs3005543	0	0	0	0	0	0	0	0	0	0	-136177	0.168067	4.59707e-07	0.000739126	0.859897	0.157869
L5	ENSG00000168038	ULK4	chr3:41826107:T:G	rs200308031	0	0	0	0	0	0	0	0	0	0	-136024	0.168067	4.59707e-07	0.000739126	0.859897	0.157869
L5	ENSG00000168038	ULK4	chr3:41826108:T:C	rs201704865	0	0	0	0	0	0	0	0	0	0	-136023	0.168067	4.59707e-07	0.000739126	0.859897	0.157869
L5	ENSG00000168038	ULK4	chr3:41826121:A:T	rs143471145	0	0	0	0	0	0	0	0	0	0	-136010	0.168067	4.59707e-07	0.000739126	0.859897	0.157869
L5	ENSG00000168038	ULK4	chr3:41826129:A:G	rs13079681	0	0	0	0	0	0	0	0	0	0	-136002	0.168067	4.59707e-07	0.000739126	0.859897	0.157869
L5	ENSG00000168038	ULK4	chr3:41826244:A:C	rs111836980	0	0	0	0	0	0	0	0	0	0	-135887	0.168067	4.59707e-07	0.000739126	0.859897	0.157869
L5	ENSG00000168038	ULK4	chr3:41826367:C:T	rs7432737	0	0	0	0	0	0	0	0	0	0	-135764	0.168067	4.59707e-07	0.000739126	0.859897	0.157869
L5	ENSG00000168038	ULK4	chr3:41827408:C:T	rs148932987	0	0	0	0	0	0	0	0	0	0	-134723	0.168067	4.59707e-07	0.000739126	0.859897	0.157869
L5	ENSG00000168038	ULK4	chr3:41827409:A:G	rs144262279	0	0	0	0	0	0	0	0	0	0	-134722	0.168067	4.59707e-07	0.000739126	0.859897	0.157869
L5	ENSG00000168038	ULK4	chr3:41827738:C:A	rs75108967	0	0	0	0	0	0	0	0	0	0	-134393	0.168067	4.59707e-07	0.000739126	0.859897	0.157869
L5	ENSG00000168038	ULK4	chr3:41827782:C:T	rs77045103	0	0	0	0	0	0	0	0	0	0	-134349	0.168067	4.59707e-07	0.000739126	0.859897	0.157869
L5	ENSG00000168038	ULK4	chr3:41827983:C:G	rs56377114	0	0	0	0	0	0	0	0	0	0	-134148	0.168067	4.59707e-07	0.000739126	0.859897	0.157869
L5	ENSG00000168038	ULK4	chr3:41829479:G:T	rs182702766	0	0	0	0	0	0	0	0	0	0	-132652	0.168067	4.59707e-07	0.000739126	0.859897	0.157869
L5	ENSG00000168038	ULK4	chr3:41829713:T:G	rs141948713	0	0	0	0	0	0	0	0	0	0	-132418	0.168067	4.59707e-07	0.000739126	0.859897	0.157869
L5	ENSG00000168038	ULK4	chr3:41830333:T:G	rs9831404	0	0	0	0	0	0	0	0	0	0	-131798	0.168067	4.59707e-07	0.000739126	0.859897	0.157869
L5	ENSG00000168038	ULK4	chr3:41833438:A:G	rs9810804	0	0	0	0	0	0	0	0	0	0	-128693	0.168067	4.59707e-07	0.000739126	0.859897	0.157869
L5	ENSG00000168038	ULK4	chr3:41882802:C:T	rs1716996	0	0	0	0	0	0	0	0	0	0	-79329	0.831933	4.59709e-07	0.000739126	-0.859897	0.157869
L5	ENSG00000168038	ULK4	chr3:41889981:T:C	rs4973995	0	0	0	0	0	0	0	0	0	0	-72150	0.831933	4.59709e-07	0.000739126	-0.859897	0.157869
L5	ENSG00000168038	ULK4	chr3:41926401:C:A	rs1612124	0	0	0	0	0	0	0	0	0	0	-35730	0.831933	4.59709e-07	0.000739126	-0.859897	0.157869
L5	ENSG00000168038	ULK4	chr3:41926536:A:G	rs1716644	0	0	0	0	0	0	0	0	0	0	-35595	0.831933	4.59709e-07	0.000739126	-0.859897	0.157869
L5	ENSG00000168038	ULK4	chr3:41928988:T:C	rs1716645	0	0	0	0	0	0	0	0	0	0	-33143	0.831933	4.59709e-07	0.000739126	-0.859897	0.157869
L5	ENSG00000168038	ULK4	chr3:41929024:A:G	rs1716987	0	0	0	0	0	0	0	0	0	0	-33107	0.831933	4.59709e-07	0.000739126	-0.859897	0.157869
L5	ENSG00000168038	ULK4	chr3:41930067:G:A	rs7616780	0	0	0	0	0	0	0	0	0	0	-32064	0.831933	4.59709e-07	0.000739126	-0.859897	0.157869
L5	ENSG00000168038	ULK4	chr3:41930694:C:T	rs1716989	0	0	0	0	0	0	0	0	0	0	-31437	0.831933	4.59709e-07	0.000739126	-0.859897	0.157869
L5	ENSG00000168038	ULK4	chr3:41930717:C:T	rs1716990	0	0	0	0	0	0	0	0	0	0	-31414	0.831933	4.59709e-07	0.000739126	-0.859897	0.157869
L5	ENSG00000168038	ULK4	chr3:41931134:C:T	rs1716647	0	0	0	0	0	0	0	0	0	0	-30997	0.831933	4.59709e-07	0.000739126	-0.859897	0.157869
L5	ENSG00000168038	ULK4	chr3:41931357:G:A	rs1716648	0	0	0	0	0	0	0	0	0	0	-30774	0.831933	4.59709e-07	0.000739126	-0.859897	0.157869
L5	ENSG00000168038	ULK4	chr3:41933064:G:C	rs1716993	0	0	0	0	0	0	0	0	0	0	-29067	0.831933	4.59709e-07	0.000739126	-0.859897	0.157869
L5	ENSG00000168038	ULK4	chr3:41934106:C:A	rs1716653	0	0	0	0	0	0	0	0	0	0	-28025	0.831933	4.59709e-07	0.000739126	-0.859897	0.157869
L5	ENSG00000168038	ULK4	chr3:41935281:C:T	rs34121549	0	0	0	0	0	0	0	0	0	0	-26850	0.831933	4.59709e-07	0.000739126	-0.859897	0.157869
L5	ENSG00000168038	ULK4	chr3:41935722:C:T	rs3934103	0	0	0	0	0	0	0	0	0	0	-26409	0.831933	4.59709e-07	0.000739126	-0.859897	0.157869
L5	ENSG00000168038	ULK4	chr3:41935996:CCT:C	rs58069203	0	0	0	0	0	0	0	0	0	0	-26135	0.831933	4.59709e-07	0.000739126	-0.859897	0.157869
L5	ENSG00000168038	ULK4	chr3:41851201:T:C	rs57653201	0	0	0	0	0	0	0	0	0	0	-110930	0.155462	6.47976e-07	0.000989666	0.879132	0.163867
L5	ENSG00000168038	ULK4	chr3:41831385:C:T	rs9816772	0	0	0	0	0	0	0	0	0	0	-130746	0.151261	7.94695e-07	0.00117875	0.895417	0.168442
L5	ENSG00000168038	ULK4	chr3:41822815:A:G	rs142638294	0	0	0	0	0	0	0	0	0	0	-139316	0.163866	8.26269e-07	0.00121986	0.853469	0.160835
L5	ENSG00000168038	ULK4	chr3:41976328:A:T	rs6796078	0	0	0	0	0	0	0	0	0	0	14197	0.857143	8.69567e-07	0.00127658	-0.848989	0.160362
L5	ENSG00000168038	ULK4	chr3:41978073:C:T	rs7634985	0	0	0	0	0	0	0	0	0	0	15942	0.857143	8.69567e-07	0.00127658	-0.848989	0.160362
L5	ENSG00000168038	ULK4	chr3:41987230:T:C	rs794899	0	0	0	0	0	0	0	0	0	0	25099	0.857143	8.69567e-07	0.00127658	-0.848989	0.160362
L5	ENSG00000168038	ULK4	chr3:41990373:T:C	rs794897	0	0	0	0	0	0	0	0	0	0	28242	0.857143	8.69567e-07	0.00127658	-0.848989	0.160362
L5	ENSG00000168038	ULK4	chr3:41990410:C:T	rs794896	0	0	0	0	0	0	0	0	0	0	28279	0.857143	8.69567e-07	0.00127658	-0.848989	0.160362
L5	ENSG00000168038	ULK4	chr3:41990482:A:C	rs794895	0	0	0	0	0	0	0	0	0	0	28351	0.857143	8.69567e-07	0.00127658	-0.848989	0.160362
L5	ENSG00000168038	ULK4	chr3:41993238:C:T	rs794905	0	0	0	0	0	0	0	0	0	0	31107	0.857143	8.69567e-07	0.00127658	-0.848989	0.160362
L5	ENSG00000168038	ULK4	chr3:41998678:CA:C	rs5848615	0	0	0	0	0	0	0	0	0	0	36547	0.857143	8.69567e-07	0.00127658	-0.848989	0.160362
L5	ENSG00000168038	ULK4	chr3:42011440:G:T	rs794892	0	0	0	0	0	0	0	0	0	0	49309	0.857143	8.69567e-07	0.00127658	-0.848989	0.160362
L5	ENSG00000168038	ULK4	chr3:42012407:G:A	rs704964	0	0	0	0	0	0	0	0	0	0	50276	0.857143	8.69567e-07	0.00127658	-0.848989	0.160362
L5	ENSG00000168038	ULK4	chr3:41708768:A:G	rs6599167	0	0	0	0	0	0	0	0	0	0	-253363	0.172269	8.86835e-07	0.0012973	0.839379	0.158689
L5	ENSG00000168038	ULK4	chr3:41708831:T:C	rs6599168	0	0	0	0	0	0	0	0	0	0	-253300	0.172269	8.86835e-07	0.0012973	0.839379	0.158689
L5	ENSG00000168038	ULK4	chr3:41709497:T:C	rs6763508	0	0	0	0	0	0	0	0	0	0	-252634	0.172269	8.86835e-07	0.0012973	0.839379	0.158689
L5	ENSG00000168038	ULK4	chr3:41709513:A:C	rs6809328	0	0	0	0	0	0	0	0	0	0	-252618	0.172269	8.86835e-07	0.0012973	0.839379	0.158689
L5	ENSG00000168038	ULK4	chr3:41709655:A:G	rs6794074	0	0	0	0	0	0	0	0	0	0	-252476	0.172269	8.86835e-07	0.0012973	0.839379	0.158689
L5	ENSG00000168038	ULK4	chr3:41709832:A:T	rs6794211	0	0	0	0	0	0	0	0	0	0	-252299	0.172269	8.86835e-07	0.0012973	0.839379	0.158689
L5	ENSG00000168038	ULK4	chr3:41709841:C:T	rs6781529	0	0	0	0	0	0	0	0	0	0	-252290	0.172269	8.86835e-07	0.0012973	0.839379	0.158689
L5	ENSG00000168038	ULK4	chr3:41713867:T:C	rs9847006	0	0	0	0	0	0	0	0	0	0	-248264	0.172269	8.86835e-07	0.0012973	0.839379	0.158689
L5	ENSG00000168038	ULK4	chr3:41714572:A:G	rs9869282	0	0	0	0	0	0	0	0	0	0	-247559	0.172269	8.86835e-07	0.0012973	0.839379	0.158689
L5	ENSG00000168038	ULK4	chr3:41716926:T:C	rs9866759	0	0	0	0	0	0	0	0	0	0	-245205	0.172269	8.86835e-07	0.0012973	0.839379	0.158689
L5	ENSG00000168038	ULK4	chr3:41717699:T:C	rs17060938	0	0	0	0	0	0	0	0	0	0	-244432	0.172269	8.86835e-07	0.0012973	0.839379	0.158689
L5	ENSG00000168038	ULK4	chr3:41718033:C:T	rs9852303	0	0	0	0	0	0	0	0	0	0	-244098	0.172269	8.86835e-07	0.0012973	0.839379	0.158689
L5	ENSG00000168038	ULK4	chr3:41719133:C:T	rs3890604	0	0	0	0	0	0	0	0	0	0	-242998	0.172269	8.86835e-07	0.0012973	0.839379	0.158689
L5	ENSG00000168038	ULK4	chr3:41719403:T:C	rs1125203	0	0	0	0	0	0	0	0	0	0	-242728	0.172269	8.86835e-07	0.0012973	0.839379	0.158689
L5	ENSG00000168038	ULK4	chr3:41719591:T:C	rs2371623	0	0	0	0	0	0	0	0	0	0	-242540	0.172269	8.86835e-07	0.0012973	0.839379	0.158689
L5	ENSG00000168038	ULK4	chr3:41720336:A:T	rs9825741	0	0	0	0	0	0	0	0	0	0	-241795	0.172269	8.86835e-07	0.0012973	0.839379	0.158689
L5	ENSG00000168038	ULK4	chr3:41720510:G:A	rs9863915	0	0	0	0	0	0	0	0	0	0	-241621	0.172269	8.86835e-07	0.0012973	0.839379	0.158689
L5	ENSG00000168038	ULK4	chr3:41720570:A:G	rs9826058	0	0	0	0	0	0	0	0	0	0	-241561	0.172269	8.86835e-07	0.0012973	0.839379	0.158689
L5	ENSG00000168038	ULK4	chr3:41721043:A:G	rs9830469	0	0	0	0	0	0	0	0	0	0	-241088	0.172269	8.86835e-07	0.0012973	0.839379	0.158689
L5	ENSG00000168038	ULK4	chr3:41721663:G:C	rs9869440	0	0	0	0	0	0	0	0	0	0	-240468	0.172269	8.86835e-07	0.0012973	0.839379	0.158689
L5	ENSG00000168038	ULK4	chr3:41722219:A:G	rs17060961	0	0	0	0	0	0	0	0	0	0	-239912	0.172269	8.86835e-07	0.0012973	0.839379	0.158689
L5	ENSG00000168038	ULK4	chr3:41722522:C:T	rs138239252	0	0	0	0	0	0	0	0	0	0	-239609	0.172269	8.86835e-07	0.0012973	0.839379	0.158689
L5	ENSG00000168038	ULK4	chr3:41722808:G:A	rs9874975	0	0	0	0	0	0	0	0	0	0	-239323	0.172269	8.86835e-07	0.0012973	0.839379	0.158689
L5	ENSG00000168038	ULK4	chr3:41724463:A:G	rs7651190	0	0	0	0	0	0	0	0	0	0	-237668	0.172269	8.86835e-07	0.0012973	0.839379	0.158689
L5	ENSG00000168038	ULK4	chr3:41725662:T:C	rs9882329	0	0	0	0	0	0	0	0	0	0	-236469	0.172269	8.86835e-07	0.0012973	0.839379	0.158689
L5	ENSG00000168038	ULK4	chr3:41725742:C:T	rs6801343	0	0	0	0	0	0	0	0	0	0	-236389	0.172269	8.86835e-07	0.0012973	0.839379	0.158689
L5	ENSG00000168038	ULK4	chr3:41735536:T:C	rs6781326	0	0	0	0	0	0	0	0	0	0	-226595	0.172269	8.86835e-07	0.0012973	0.839379	0.158689
L5	ENSG00000168038	ULK4	chr3:41751163:T:C	rs17061431	0	0	0	0	0	0	0	0	0	0	-210968	0.172269	8.86835e-07	0.0012973	0.839379	0.158689
L5	ENSG00000168038	ULK4	chr3:41752669:T:A	rs9868066	0	0	0	0	0	0	0	0	0	0	-209462	0.172269	8.86835e-07	0.0012973	0.839379	0.158689
L5	ENSG00000168038	ULK4	chr3:41753445:T:G	rs7650227	0	0	0	0	0	0	0	0	0	0	-208686	0.172269	8.86835e-07	0.0012973	0.839379	0.158689
L5	ENSG00000168038	ULK4	chr3:41756546:C:T	rs57479675	0	0	0	0	0	0	0	0	0	0	-205585	0.172269	8.86835e-07	0.0012973	0.839379	0.158689
L5	ENSG00000168038	ULK4	chr3:41757055:ATAAAC:A	rs58117041	0	0	0	0	0	0	0	0	0	0	-205076	0.172269	8.86835e-07	0.0012973	0.839379	0.158689
L5	ENSG00000168038	ULK4	chr3:41757922:T:C	rs76471037	0	0	0	0	0	0	0	0	0	0	-204209	0.172269	8.86835e-07	0.0012973	0.839379	0.158689
L5	ENSG00000168038	ULK4	chr3:41761893:C:T	rs79548696	0	0	0	0	0	0	0	0	0	0	-200238	0.172269	8.86835e-07	0.0012973	0.839379	0.158689
L5	ENSG00000168038	ULK4	chr3:41785570:C:T	rs73071344	0	0	0	0	0	0	0	0	0	0	-176561	0.142857	9.78586e-07	0.00140918	0.948885	0.180202
L5	ENSG00000168038	ULK4	chr3:41861121:TAC:T	rs141394928	0	0	0	0	0	0	0	0	0	0	-101010	0.142857	9.78586e-07	0.00140918	0.948885	0.180202
L5	ENSG00000168038	ULK4	chr3:41880318:C:T	rs79211428	0	0	0	0	0	0	0	0	0	0	-81813	0.142857	9.78586e-07	0.00140918	0.948885	0.180202
L5	ENSG00000168038	ULK4	chr3:41886825:C:T	rs56167033	0	0	0	0	0	0	0	0	0	0	-75306	0.142857	9.78586e-07	0.00140918	0.948885	0.180202
L5	ENSG00000168038	ULK4	chr3:41888046:T:C	rs59873855	0	0	0	0	0	0	0	0	0	0	-74085	0.142857	9.78586e-07	0.00140918	0.948885	0.180202
L5	ENSG00000168038	ULK4	chr3:41709481:G:A	rs6771928	0	0	0	0	0	0	0	0	0	0	-252650	0.155462	1.15486e-06	0.00163096	0.854166	0.163459
L5	ENSG00000168038	ULK4	chr3:41973618:C:T	rs13087502	0	0	0	0	0	0	0	0	0	0	11487	0.861345	1.17174e-06	0.00165132	-0.882899	0.169071
L5	ENSG00000168038	ULK4	chr3:41976045:T:A	rs13084436	0	0	0	0	0	0	0	0	0	0	13914	0.861345	1.35968e-06	0.00187497	-0.839354	0.161853
L5	ENSG00000168038	ULK4	chr3:41976741:T:A	rs6801339	0	0	0	0	0	0	0	0	0	0	14610	0.861345	1.35968e-06	0.00187497	-0.839354	0.161853
L5	ENSG00000168038	ULK4	chr3:41980216:T:C	rs1851149	0	0	0	0	0	0	0	0	0	0	18085	0.861345	1.35968e-06	0.00187497	-0.839354	0.161853
L5	ENSG00000168038	ULK4	chr3:41984447:T:C	rs794902	0	0	0	0	0	0	0	0	0	0	22316	0.861345	1.35968e-06	0.00187497	-0.839354	0.161853
L5	ENSG00000168038	ULK4	chr3:41985871:G:A	rs1087599	0	0	0	0	0	0	0	0	0	0	23740	0.861345	1.35968e-06	0.00187497	-0.839354	0.161853
L5	ENSG00000168038	ULK4	chr3:41990991:C:T	rs794894	0	0	0	0	0	0	0	0	0	0	28860	0.861345	1.35968e-06	0.00187497	-0.839354	0.161853
L5	ENSG00000168038	ULK4	chr3:41992515:C:T	rs11926737	0	0	0	0	0	0	0	0	0	0	30384	0.861345	1.35968e-06	0.00187497	-0.839354	0.161853
L5	ENSG00000168038	ULK4	chr3:41993665:G:A	rs794904	0	0	0	0	0	0	0	0	0	0	31534	0.861345	1.35968e-06	0.00187497	-0.839354	0.161853
L5	ENSG00000168038	ULK4	chr3:41979481:T:G	rs7652369	0	0	0	0	0	0	0	0	0	0	17350	0.138655	1.35968e-06	0.00187497	0.839354	0.161853
L5	ENSG00000168038	ULK4	chr3:41792415:A:T	rs73828280	0	0	0	0	0	0	0	0	0	0	-169716	0.147059	1.57735e-06	0.00212421	0.922414	0.17912
L5	ENSG00000168038	ULK4	chr3:41763741:G:A	rs55748698	0	0	0	0	0	0	0	0	0	0	-198390	0.138655	1.6042e-06	0.00214228	0.93699	0.182097
L5	ENSG00000168038	ULK4	chr3:41764395:T:C	rs73071315	0	0	0	0	0	0	0	0	0	0	-197736	0.138655	1.6042e-06	0.00214228	0.93699	0.182097
L5	ENSG00000168038	ULK4	chr3:41764675:C:T	rs17280777	0	0	0	0	0	0	0	0	0	0	-197456	0.138655	1.6042e-06	0.00214228	0.93699	0.182097
L5	ENSG00000168038	ULK4	chr3:41765000:G:A	rs111304140	0	0	0	0	0	0	0	0	0	0	-197131	0.138655	1.6042e-06	0.00214228	0.93699	0.182097
L5	ENSG00000168038	ULK4	chr3:41765216:T:A	rs139887859	0	0	0	0	0	0	0	0	0	0	-196915	0.138655	1.6042e-06	0.00214228	0.93699	0.182097
L5	ENSG00000168038	ULK4	chr3:41765222:A:G	rs113874002	0	0	0	0	0	0	0	0	0	0	-196909	0.138655	1.6042e-06	0.00214228	0.93699	0.182097
L5	ENSG00000168038	ULK4	chr3:41765259:G:A	rs140419846	0	0	0	0	0	0	0	0	0	0	-196872	0.138655	1.6042e-06	0.00214228	0.93699	0.182097
L5	ENSG00000168038	ULK4	chr3:41765278:A:C	rs144810385	0	0	0	0	0	0	0	0	0	0	-196853	0.138655	1.6042e-06	0.00214228	0.93699	0.182097
L5	ENSG00000168038	ULK4	chr3:41767168:T:G	rs17214945	0	0	0	0	0	0	0	0	0	0	-194963	0.138655	1.6042e-06	0.00214228	0.93699	0.182097
L5	ENSG00000168038	ULK4	chr3:41767571:A:G	rs59583650	0	0	0	0	0	0	0	0	0	0	-194560	0.138655	1.6042e-06	0.00214228	0.93699	0.182097
L5	ENSG00000168038	ULK4	chr3:41767746:G:C	rs57638657	0	0	0	0	0	0	0	0	0	0	-194385	0.138655	1.6042e-06	0.00214228	0.93699	0.182097
L5	ENSG00000168038	ULK4	chr3:41768091:G:A	rs111708447	0	0	0	0	0	0	0	0	0	0	-194040	0.138655	1.6042e-06	0.00214228	0.93699	0.182097
L5	ENSG00000168038	ULK4	chr3:41768497:T:G	rs73071325	0	0	0	0	0	0	0	0	0	0	-193634	0.138655	1.6042e-06	0.00214228	0.93699	0.182097
L5	ENSG00000168038	ULK4	chr3:41768563:A:C	rs73071328	0	0	0	0	0	0	0	0	0	0	-193568	0.138655	1.6042e-06	0.00214228	0.93699	0.182097
L5	ENSG00000168038	ULK4	chr3:41768688:T:A	rs73828254	0	0	0	0	0	0	0	0	0	0	-193443	0.138655	1.6042e-06	0.00214228	0.93699	0.182097
L5	ENSG00000168038	ULK4	chr3:41768989:A:G	rs17214987	0	0	0	0	0	0	0	0	0	0	-193142	0.138655	1.6042e-06	0.00214228	0.93699	0.182097
L5	ENSG00000168038	ULK4	chr3:41769061:T:G	rs73071330	0	0	0	0	0	0	0	0	0	0	-193070	0.138655	1.6042e-06	0.00214228	0.93699	0.182097
L5	ENSG00000168038	ULK4	chr3:41769342:T:C	rs17280952	0	0	0	0	0	0	0	0	0	0	-192789	0.138655	1.6042e-06	0.00214228	0.93699	0.182097
L5	ENSG00000168038	ULK4	chr3:41769457:A:T	rs17280980	0	0	0	0	0	0	0	0	0	0	-192674	0.138655	1.6042e-06	0.00214228	0.93699	0.182097
L5	ENSG00000168038	ULK4	chr3:41770801:A:C	rs55744136	0	0	0	0	0	0	0	0	0	0	-191330	0.138655	1.6042e-06	0.00214228	0.93699	0.182097
L5	ENSG00000168038	ULK4	chr3:41770802:G:C	rs59432762	0	0	0	0	0	0	0	0	0	0	-191329	0.138655	1.6042e-06	0.00214228	0.93699	0.182097
L5	ENSG00000168038	ULK4	chr3:41770842:T:C	rs17215183	0	0	0	0	0	0	0	0	0	0	-191289	0.138655	1.6042e-06	0.00214228	0.93699	0.182097
L5	ENSG00000168038	ULK4	chr3:41771030:G:C	rs60764195	0	0	0	0	0	0	0	0	0	0	-191101	0.138655	1.6042e-06	0.00214228	0.93699	0.182097
L5	ENSG00000168038	ULK4	chr3:41772566:C:A	rs140636649	0	0	0	0	0	0	0	0	0	0	-189565	0.138655	1.6042e-06	0.00214228	0.93699	0.182097
L5	ENSG00000168038	ULK4	chr3:41773072:G:A	rs111325524	0	0	0	0	0	0	0	0	0	0	-189059	0.138655	1.6042e-06	0.00214228	0.93699	0.182097
L5	ENSG00000168038	ULK4	chr3:41781026:G:C	rs73071337	0	0	0	0	0	0	0	0	0	0	-181105	0.138655	1.6042e-06	0.00214228	0.93699	0.182097
L5	ENSG00000168038	ULK4	chr3:41781769:G:T	rs145343528	0	0	0	0	0	0	0	0	0	0	-180362	0.138655	1.6042e-06	0.00214228	0.93699	0.182097
L5	ENSG00000168038	ULK4	chr3:41781805:G:A	rs114034165	0	0	0	0	0	0	0	0	0	0	-180326	0.138655	1.6042e-06	0.00214228	0.93699	0.182097
L5	ENSG00000168038	ULK4	chr3:41781871:G:A	rs112071272	0	0	0	0	0	0	0	0	0	0	-180260	0.138655	1.6042e-06	0.00214228	0.93699	0.182097
L5	ENSG00000168038	ULK4	chr3:41782836:G:A	rs73071338	0	0	0	0	0	0	0	0	0	0	-179295	0.138655	1.6042e-06	0.00214228	0.93699	0.182097
L5	ENSG00000168038	ULK4	chr3:41783563:G:A	rs76966288	0	0	0	0	0	0	0	0	0	0	-178568	0.138655	1.6042e-06	0.00214228	0.93699	0.182097
L5	ENSG00000168038	ULK4	chr3:41784719:C:T	rs73071341	0	0	0	0	0	0	0	0	0	0	-177412	0.138655	1.6042e-06	0.00214228	0.93699	0.182097
L5	ENSG00000168038	ULK4	chr3:41785385:G:C	rs73071343	0	0	0	0	0	0	0	0	0	0	-176746	0.138655	1.6042e-06	0.00214228	0.93699	0.182097
L5	ENSG00000168038	ULK4	chr3:41785717:G:A	rs58442057	0	0	0	0	0	0	0	0	0	0	-176414	0.138655	1.6042e-06	0.00214228	0.93699	0.182097
L5	ENSG00000168038	ULK4	chr3:41786808:A:G	rs73071352	0	0	0	0	0	0	0	0	0	0	-175323	0.138655	1.6042e-06	0.00214228	0.93699	0.182097
L5	ENSG00000168038	ULK4	chr3:41787694:C:A	rs73071354	0	0	0	0	0	0	0	0	0	0	-174437	0.138655	1.6042e-06	0.00214228	0.93699	0.182097
L5	ENSG00000168038	ULK4	chr3:41787994:C:T	rs73071356	0	0	0	0	0	0	0	0	0	0	-174137	0.138655	1.6042e-06	0.00214228	0.93699	0.182097
L5	ENSG00000168038	ULK4	chr3:41788187:G:C	rs17215498	0	0	0	0	0	0	0	0	0	0	-173944	0.138655	1.6042e-06	0.00214228	0.93699	0.182097
L5	ENSG00000168038	ULK4	chr3:41788487:A:G	rs149946355	0	0	0	0	0	0	0	0	0	0	-173644	0.138655	1.6042e-06	0.00214228	0.93699	0.182097
L5	ENSG00000168038	ULK4	chr3:41788995:G:A	rs73071358	0	0	0	0	0	0	0	0	0	0	-173136	0.138655	1.6042e-06	0.00214228	0.93699	0.182097
L5	ENSG00000168038	ULK4	chr3:41789711:C:T	rs17215589	0	0	0	0	0	0	0	0	0	0	-172420	0.138655	1.6042e-06	0.00214228	0.93699	0.182097
L5	ENSG00000168038	ULK4	chr3:41790506:G:A	rs10510729	0	0	0	0	0	0	0	0	0	0	-171625	0.138655	1.6042e-06	0.00214228	0.93699	0.182097
L5	ENSG00000168038	ULK4	chr3:41791940:G:A	rs17281609	0	0	0	0	0	0	0	0	0	0	-170191	0.138655	1.6042e-06	0.00214228	0.93699	0.182097
L5	ENSG00000168038	ULK4	chr3:41792559:C:T	rs73073323	0	0	0	0	0	0	0	0	0	0	-169572	0.138655	1.6042e-06	0.00214228	0.93699	0.182097
L5	ENSG00000168038	ULK4	chr3:41792703:G:T	rs73073326	0	0	0	0	0	0	0	0	0	0	-169428	0.138655	1.6042e-06	0.00214228	0.93699	0.182097
L5	ENSG00000168038	ULK4	chr3:41793607:T:C	rs73828283	0	0	0	0	0	0	0	0	0	0	-168524	0.138655	1.6042e-06	0.00214228	0.93699	0.182097
L5	ENSG00000168038	ULK4	chr3:41795066:A:C	rs12185934	0	0	0	0	0	0	0	0	0	0	-167065	0.138655	1.6042e-06	0.00214228	0.93699	0.182097
L5	ENSG00000168038	ULK4	chr3:41795387:G:C	rs12186050	0	0	0	0	0	0	0	0	0	0	-166744	0.138655	1.6042e-06	0.00214228	0.93699	0.182097
L5	ENSG00000168038	ULK4	chr3:41795427:G:A	rs12186051	0	0	0	0	0	0	0	0	0	0	-166704	0.138655	1.6042e-06	0.00214228	0.93699	0.182097
L5	ENSG00000168038	ULK4	chr3:41795428:T:C	rs12186109	0	0	0	0	0	0	0	0	0	0	-166703	0.138655	1.6042e-06	0.00214228	0.93699	0.182097
L5	ENSG00000168038	ULK4	chr3:41796005:T:C	rs73073337	0	0	0	0	0	0	0	0	0	0	-166126	0.138655	1.6042e-06	0.00214228	0.93699	0.182097
L5	ENSG00000168038	ULK4	chr3:41796837:G:A	rs766286	0	0	0	0	0	0	0	0	0	0	-165294	0.138655	1.6042e-06	0.00214228	0.93699	0.182097
L5	ENSG00000168038	ULK4	chr3:41797275:C:A	rs11129932	0	0	0	0	0	0	0	0	0	0	-164856	0.138655	1.6042e-06	0.00214228	0.93699	0.182097
L5	ENSG00000168038	ULK4	chr3:41797963:A:C	rs73073342	0	0	0	0	0	0	0	0	0	0	-164168	0.138655	1.6042e-06	0.00214228	0.93699	0.182097
L5	ENSG00000168038	ULK4	chr3:41798171:GA:G		0	0	0	0	0	0	0	0	0	0	-163960	0.138655	1.6042e-06	0.00214228	0.93699	0.182097
L5	ENSG00000168038	ULK4	chr3:41798345:A:G	rs58360908	0	0	0	0	0	0	0	0	0	0	-163786	0.138655	1.6042e-06	0.00214228	0.93699	0.182097
L5	ENSG00000168038	ULK4	chr3:41798670:G:A	rs57809229	0	0	0	0	0	0	0	0	0	0	-163461	0.138655	1.6042e-06	0.00214228	0.93699	0.182097
L5	ENSG00000168038	ULK4	chr3:41800381:C:T	rs17215883	0	0	0	0	0	0	0	0	0	0	-161750	0.138655	1.6042e-06	0.00214228	0.93699	0.182097
L5	ENSG00000168038	ULK4	chr3:41800692:T:C	rs73073352	0	0	0	0	0	0	0	0	0	0	-161439	0.138655	1.6042e-06	0.00214228	0.93699	0.182097
L5	ENSG00000168038	ULK4	chr3:41800840:G:A	rs73073355	0	0	0	0	0	0	0	0	0	0	-161291	0.138655	1.6042e-06	0.00214228	0.93699	0.182097
L5	ENSG00000168038	ULK4	chr3:41801035:G:A	rs73073358	0	0	0	0	0	0	0	0	0	0	-161096	0.138655	1.6042e-06	0.00214228	0.93699	0.182097
L5	ENSG00000168038	ULK4	chr3:41801434:C:G	rs73073361	0	0	0	0	0	0	0	0	0	0	-160697	0.138655	1.6042e-06	0.00214228	0.93699	0.182097
L5	ENSG00000168038	ULK4	chr3:41801566:T:C	rs73073364	0	0	0	0	0	0	0	0	0	0	-160565	0.138655	1.6042e-06	0.00214228	0.93699	0.182097
L5	ENSG00000168038	ULK4	chr3:41801899:A:G	rs73073368	0	0	0	0	0	0	0	0	0	0	-160232	0.138655	1.6042e-06	0.00214228	0.93699	0.182097
L5	ENSG00000168038	ULK4	chr3:41801951:A:G	rs73073371	0	0	0	0	0	0	0	0	0	0	-160180	0.138655	1.6042e-06	0.00214228	0.93699	0.182097
L5	ENSG00000168038	ULK4	chr3:41802099:A:C	rs57525756	0	0	0	0	0	0	0	0	0	0	-160032	0.138655	1.6042e-06	0.00214228	0.93699	0.182097
L5	ENSG00000168038	ULK4	chr3:41802101:T:C	rs56194645	0	0	0	0	0	0	0	0	0	0	-160030	0.138655	1.6042e-06	0.00214228	0.93699	0.182097
L5	ENSG00000168038	ULK4	chr3:41802473:T:A	rs55788971	0	0	0	0	0	0	0	0	0	0	-159658	0.138655	1.6042e-06	0.00214228	0.93699	0.182097
L5	ENSG00000168038	ULK4	chr3:41802518:C:T	rs60927633	0	0	0	0	0	0	0	0	0	0	-159613	0.138655	1.6042e-06	0.00214228	0.93699	0.182097
L5	ENSG00000168038	ULK4	chr3:41803022:G:C	rs137891656	0	0	0	0	0	0	0	0	0	0	-159109	0.138655	1.6042e-06	0.00214228	0.93699	0.182097
L5	ENSG00000168038	ULK4	chr3:41803049:T:C	rs149638227	0	0	0	0	0	0	0	0	0	0	-159082	0.138655	1.6042e-06	0.00214228	0.93699	0.182097
L5	ENSG00000168038	ULK4	chr3:41803541:T:G	rs149455585	0	0	0	0	0	0	0	0	0	0	-158590	0.138655	1.6042e-06	0.00214228	0.93699	0.182097
L5	ENSG00000168038	ULK4	chr3:41803734:T:C	rs112532924	0	0	0	0	0	0	0	0	0	0	-158397	0.138655	1.6042e-06	0.00214228	0.93699	0.182097
L5	ENSG00000168038	ULK4	chr3:41806487:A:G	rs143787364	0	0	0	0	0	0	0	0	0	0	-155644	0.138655	1.6042e-06	0.00214228	0.93699	0.182097
L5	ENSG00000168038	ULK4	chr3:41807000:C:T	rs56183581	0	0	0	0	0	0	0	0	0	0	-155131	0.138655	1.6042e-06	0.00214228	0.93699	0.182097
L5	ENSG00000168038	ULK4	chr3:41807005:A:G	rs55682201	0	0	0	0	0	0	0	0	0	0	-155126	0.138655	1.6042e-06	0.00214228	0.93699	0.182097
L5	ENSG00000168038	ULK4	chr3:41807521:C:G	rs10510730	0	0	0	0	0	0	0	0	0	0	-154610	0.138655	1.6042e-06	0.00214228	0.93699	0.182097
L5	ENSG00000168038	ULK4	chr3:41807638:G:A	rs55916959	0	0	0	0	0	0	0	0	0	0	-154493	0.138655	1.6042e-06	0.00214228	0.93699	0.182097
L5	ENSG00000168038	ULK4	chr3:41808513:C:T	rs73077358	0	0	0	0	0	0	0	0	0	0	-153618	0.138655	1.6042e-06	0.00214228	0.93699	0.182097
L5	ENSG00000168038	ULK4	chr3:41808524:G:A	rs73077359	0	0	0	0	0	0	0	0	0	0	-153607	0.138655	1.6042e-06	0.00214228	0.93699	0.182097
L5	ENSG00000168038	ULK4	chr3:41808562:C:T	rs73077360	0	0	0	0	0	0	0	0	0	0	-153569	0.138655	1.6042e-06	0.00214228	0.93699	0.182097
L5	ENSG00000168038	ULK4	chr3:41808654:G:A	rs73077361	0	0	0	0	0	0	0	0	0	0	-153477	0.138655	1.6042e-06	0.00214228	0.93699	0.182097
L5	ENSG00000168038	ULK4	chr3:41809828:A:C	rs17215988	0	0	0	0	0	0	0	0	0	0	-152303	0.138655	1.6042e-06	0.00214228	0.93699	0.182097
L5	ENSG00000168038	ULK4	chr3:41810067:T:C	rs73077365	0	0	0	0	0	0	0	0	0	0	-152064	0.138655	1.6042e-06	0.00214228	0.93699	0.182097
L5	ENSG00000168038	ULK4	chr3:41810815:T:C	rs60943892	0	0	0	0	0	0	0	0	0	0	-151316	0.138655	1.6042e-06	0.00214228	0.93699	0.182097
L5	ENSG00000168038	ULK4	chr3:41811395:C:T	rs73077373	0	0	0	0	0	0	0	0	0	0	-150736	0.138655	1.6042e-06	0.00214228	0.93699	0.182097
L5	ENSG00000168038	ULK4	chr3:41811566:C:T	rs73077375	0	0	0	0	0	0	0	0	0	0	-150565	0.138655	1.6042e-06	0.00214228	0.93699	0.182097
L5	ENSG00000168038	ULK4	chr3:41811818:C:T	rs10510731	0	0	0	0	0	0	0	0	0	0	-150313	0.138655	1.6042e-06	0.00214228	0.93699	0.182097
L5	ENSG00000168038	ULK4	chr3:41812643:T:G	rs61283393	0	0	0	0	0	0	0	0	0	0	-149488	0.138655	1.6042e-06	0.00214228	0.93699	0.182097
L5	ENSG00000168038	ULK4	chr3:41813251:A:T	rs57209010	0	0	0	0	0	0	0	0	0	0	-148880	0.138655	1.6042e-06	0.00214228	0.93699	0.182097
L5	ENSG00000168038	ULK4	chr3:41816160:A:G	rs73077386	0	0	0	0	0	0	0	0	0	0	-145971	0.138655	1.6042e-06	0.00214228	0.93699	0.182097
L5	ENSG00000168038	ULK4	chr3:41818763:T:C	rs73077390	0	0	0	0	0	0	0	0	0	0	-143368	0.138655	1.6042e-06	0.00214228	0.93699	0.182097
L5	ENSG00000168038	ULK4	chr3:41820781:A:C	rs73079307	0	0	0	0	0	0	0	0	0	0	-141350	0.138655	1.6042e-06	0.00214228	0.93699	0.182097
L5	ENSG00000168038	ULK4	chr3:41823984:G:A	rs116393551	0	0	0	0	0	0	0	0	0	0	-138147	0.138655	1.6042e-06	0.00214228	0.93699	0.182097
L5	ENSG00000168038	ULK4	chr3:41824342:G:A	rs142608363	0	0	0	0	0	0	0	0	0	0	-137789	0.138655	1.6042e-06	0.00214228	0.93699	0.182097
L5	ENSG00000168038	ULK4	chr3:41824737:G:A	rs138573207	0	0	0	0	0	0	0	0	0	0	-137394	0.138655	1.6042e-06	0.00214228	0.93699	0.182097
L5	ENSG00000168038	ULK4	chr3:41824743:G:A	rs145078793	0	0	0	0	0	0	0	0	0	0	-137388	0.138655	1.6042e-06	0.00214228	0.93699	0.182097
L5	ENSG00000168038	ULK4	chr3:41828758:C:A	rs145897424	0	0	0	0	0	0	0	0	0	0	-133373	0.138655	1.6042e-06	0.00214228	0.93699	0.182097
L5	ENSG00000168038	ULK4	chr3:41831605:G:A	rs113213296	0	0	0	0	0	0	0	0	0	0	-130526	0.138655	1.6042e-06	0.00214228	0.93699	0.182097
L5	ENSG00000168038	ULK4	chr3:41831665:C:T	rs111967505	0	0	0	0	0	0	0	0	0	0	-130466	0.138655	1.6042e-06	0.00214228	0.93699	0.182097
L5	ENSG00000168038	ULK4	chr3:41832248:C:T	rs151238261	0	0	0	0	0	0	0	0	0	0	-129883	0.138655	1.6042e-06	0.00214228	0.93699	0.182097
L5	ENSG00000168038	ULK4	chr3:41832832:A:T	rs112225416	0	0	0	0	0	0	0	0	0	0	-129299	0.138655	1.6042e-06	0.00214228	0.93699	0.182097
L5	ENSG00000168038	ULK4	chr3:41833071:T:A	rs112290098	0	0	0	0	0	0	0	0	0	0	-129060	0.138655	1.6042e-06	0.00214228	0.93699	0.182097
L5	ENSG00000168038	ULK4	chr3:41833807:G:C	rs12634670	0	0	0	0	0	0	0	0	0	0	-128324	0.138655	1.6042e-06	0.00214228	0.93699	0.182097
L5	ENSG00000168038	ULK4	chr3:41834564:A:G	rs73830516	0	0	0	0	0	0	0	0	0	0	-127567	0.138655	1.6042e-06	0.00214228	0.93699	0.182097
L5	ENSG00000168038	ULK4	chr3:41834818:C:T	rs73079350	0	0	0	0	0	0	0	0	0	0	-127313	0.138655	1.6042e-06	0.00214228	0.93699	0.182097
L5	ENSG00000168038	ULK4	chr3:41835218:C:G	rs967619	0	0	0	0	0	0	0	0	0	0	-126913	0.138655	1.6042e-06	0.00214228	0.93699	0.182097
L5	ENSG00000168038	ULK4	chr3:41836361:C:T	rs56104136	0	0	0	0	0	0	0	0	0	0	-125770	0.138655	1.6042e-06	0.00214228	0.93699	0.182097
L5	ENSG00000168038	ULK4	chr3:41839274:A:T	rs79817383	0	0	0	0	0	0	0	0	0	0	-122857	0.138655	1.6042e-06	0.00214228	0.93699	0.182097
L5	ENSG00000168038	ULK4	chr3:41839339:C:CA		0	0	0	0	0	0	0	0	0	0	-122792	0.138655	1.6042e-06	0.00214228	0.93699	0.182097
L5	ENSG00000168038	ULK4	chr3:41843375:C:T	rs112736802	0	0	0	0	0	0	0	0	0	0	-118756	0.138655	1.6042e-06	0.00214228	0.93699	0.182097
L5	ENSG00000168038	ULK4	chr3:41845963:T:C	rs17282671	0	0	0	0	0	0	0	0	0	0	-116168	0.138655	1.6042e-06	0.00214228	0.93699	0.182097
L5	ENSG00000168038	ULK4	chr3:41846880:T:A	rs73079360	0	0	0	0	0	0	0	0	0	0	-115251	0.138655	1.6042e-06	0.00214228	0.93699	0.182097
L5	ENSG00000168038	ULK4	chr3:41847446:G:C	rs17216919	0	0	0	0	0	0	0	0	0	0	-114685	0.138655	1.6042e-06	0.00214228	0.93699	0.182097
L5	ENSG00000168038	ULK4	chr3:41848739:G:A	rs73081321	0	0	0	0	0	0	0	0	0	0	-113392	0.138655	1.6042e-06	0.00214228	0.93699	0.182097
L5	ENSG00000168038	ULK4	chr3:41851151:T:A	rs58212289	0	0	0	0	0	0	0	0	0	0	-110980	0.138655	1.6042e-06	0.00214228	0.93699	0.182097
L5	ENSG00000168038	ULK4	chr3:41851152:G:T	rs56134026	0	0	0	0	0	0	0	0	0	0	-110979	0.138655	1.6042e-06	0.00214228	0.93699	0.182097
L5	ENSG00000168038	ULK4	chr3:41853685:A:G	rs73081335	0	0	0	0	0	0	0	0	0	0	-108446	0.138655	1.6042e-06	0.00214228	0.93699	0.182097
L5	ENSG00000168038	ULK4	chr3:41854539:G:A	rs57162396	0	0	0	0	0	0	0	0	0	0	-107592	0.138655	1.6042e-06	0.00214228	0.93699	0.182097
L5	ENSG00000168038	ULK4	chr3:41857322:T:C	rs73830532	0	0	0	0	0	0	0	0	0	0	-104809	0.138655	1.6042e-06	0.00214228	0.93699	0.182097
L5	ENSG00000168038	ULK4	chr3:41860790:TCTTC:T	rs141422818	0	0	0	0	0	0	0	0	0	0	-101341	0.138655	1.6042e-06	0.00214228	0.93699	0.182097
L5	ENSG00000168038	ULK4	chr3:41862090:T:C	rs73081347	0	0	0	0	0	0	0	0	0	0	-100041	0.138655	1.6042e-06	0.00214228	0.93699	0.182097
L5	ENSG00000168038	ULK4	chr3:41867119:T:G	rs59138513	0	0	0	0	0	0	0	0	0	0	-95012	0.138655	1.6042e-06	0.00214228	0.93699	0.182097
L5	ENSG00000168038	ULK4	chr3:41867176:T:C	rs60796012	0	0	0	0	0	0	0	0	0	0	-94955	0.138655	1.6042e-06	0.00214228	0.93699	0.182097
L5	ENSG00000168038	ULK4	chr3:41871043:G:A	rs73081361	0	0	0	0	0	0	0	0	0	0	-91088	0.138655	1.6042e-06	0.00214228	0.93699	0.182097
L5	ENSG00000168038	ULK4	chr3:41873300:C:T	rs17283243	0	0	0	0	0	0	0	0	0	0	-88831	0.138655	1.6042e-06	0.00214228	0.93699	0.182097
L5	ENSG00000168038	ULK4	chr3:41874766:G:C	rs73081370	0	0	0	0	0	0	0	0	0	0	-87365	0.138655	1.6042e-06	0.00214228	0.93699	0.182097
L5	ENSG00000168038	ULK4	chr3:41876501:C:T	rs73081372	0	0	0	0	0	0	0	0	0	0	-85630	0.138655	1.6042e-06	0.00214228	0.93699	0.182097
L5	ENSG00000168038	ULK4	chr3:41879122:A:G	rs73081383	0	0	0	0	0	0	0	0	0	0	-83009	0.138655	1.6042e-06	0.00214228	0.93699	0.182097
L5	ENSG00000168038	ULK4	chr3:41880081:C:T	rs140981184	0	0	0	0	0	0	0	0	0	0	-82050	0.138655	1.6042e-06	0.00214228	0.93699	0.182097
L5	ENSG00000168038	ULK4	chr3:41880327:AG:A	rs145949474	0	0	0	0	0	0	0	0	0	0	-81804	0.138655	1.6042e-06	0.00214228	0.93699	0.182097
L5	ENSG00000168038	ULK4	chr3:41880423:T:C	rs61661916	0	0	0	0	0	0	0	0	0	0	-81708	0.138655	1.6042e-06	0.00214228	0.93699	0.182097
L5	ENSG00000168038	ULK4	chr3:41881517:G:A	rs73081392	0	0	0	0	0	0	0	0	0	0	-80614	0.138655	1.6042e-06	0.00214228	0.93699	0.182097
L5	ENSG00000168038	ULK4	chr3:41881808:A:C	rs17217536	0	0	0	0	0	0	0	0	0	0	-80323	0.138655	1.6042e-06	0.00214228	0.93699	0.182097
L5	ENSG00000168038	ULK4	chr3:41882523:T:C	rs17283481	0	0	0	0	0	0	0	0	0	0	-79608	0.138655	1.6042e-06	0.00214228	0.93699	0.182097
L5	ENSG00000168038	ULK4	chr3:41884529:A:G	rs17217746	0	0	0	0	0	0	0	0	0	0	-77602	0.138655	1.6042e-06	0.00214228	0.93699	0.182097
L5	ENSG00000168038	ULK4	chr3:41884656:A:G	rs17283677	0	0	0	0	0	0	0	0	0	0	-77475	0.138655	1.6042e-06	0.00214228	0.93699	0.182097
L5	ENSG00000168038	ULK4	chr3:41885658:G:T	rs73083326	0	0	0	0	0	0	0	0	0	0	-76473	0.138655	1.6042e-06	0.00214228	0.93699	0.182097
L5	ENSG00000168038	ULK4	chr3:41885659:C:T	rs73083329	0	0	0	0	0	0	0	0	0	0	-76472	0.138655	1.6042e-06	0.00214228	0.93699	0.182097
L5	ENSG00000168038	ULK4	chr3:41886013:G:A	rs73083333	0	0	0	0	0	0	0	0	0	0	-76118	0.138655	1.6042e-06	0.00214228	0.93699	0.182097
L5	ENSG00000168038	ULK4	chr3:41888887:A:G	rs73087368	0	0	0	0	0	0	0	0	0	0	-73244	0.138655	1.6042e-06	0.00214228	0.93699	0.182097
L5	ENSG00000168038	ULK4	chr3:41890259:A:C	rs76313799	0	0	0	0	0	0	0	0	0	0	-71872	0.138655	1.6042e-06	0.00214228	0.93699	0.182097
L5	ENSG00000168038	ULK4	chr3:41890278:A:G	rs76276404	0	0	0	0	0	0	0	0	0	0	-71853	0.138655	1.6042e-06	0.00214228	0.93699	0.182097
L5	ENSG00000168038	ULK4	chr3:41890584:G:A	rs113941228	0	0	0	0	0	0	0	0	0	0	-71547	0.138655	1.6042e-06	0.00214228	0.93699	0.182097
L5	ENSG00000168038	ULK4	chr3:41891897:T:C	rs113772069	0	0	0	0	0	0	0	0	0	0	-70234	0.138655	1.6042e-06	0.00214228	0.93699	0.182097
L5	ENSG00000168038	ULK4	chr3:41893635:CATT:C	rs144578724	0	0	0	0	0	0	0	0	0	0	-68496	0.138655	1.6042e-06	0.00214228	0.93699	0.182097
L5	ENSG00000168038	ULK4	chr3:41895335:G:A	rs73087378	0	0	0	0	0	0	0	0	0	0	-66796	0.138655	1.6042e-06	0.00214228	0.93699	0.182097
L5	ENSG00000168038	ULK4	chr3:41896398:G:A	rs74371586	0	0	0	0	0	0	0	0	0	0	-65733	0.138655	1.6042e-06	0.00214228	0.93699	0.182097
L5	ENSG00000168038	ULK4	chr3:41896552:C:A	rs77572508	0	0	0	0	0	0	0	0	0	0	-65579	0.138655	1.6042e-06	0.00214228	0.93699	0.182097
L5	ENSG00000168038	ULK4	chr3:41897275:T:C	rs73069203	0	0	0	0	0	0	0	0	0	0	-64856	0.138655	1.6042e-06	0.00214228	0.93699	0.182097
L5	ENSG00000168038	ULK4	chr3:41897706:C:T	rs73069208	0	0	0	0	0	0	0	0	0	0	-64425	0.138655	1.6042e-06	0.00214228	0.93699	0.182097
L5	ENSG00000168038	ULK4	chr3:41898289:G:A	rs73069209	0	0	0	0	0	0	0	0	0	0	-63842	0.138655	1.6042e-06	0.00214228	0.93699	0.182097
L5	ENSG00000168038	ULK4	chr3:41899098:G:A	rs73069213	0	0	0	0	0	0	0	0	0	0	-63033	0.138655	1.6042e-06	0.00214228	0.93699	0.182097
L5	ENSG00000168038	ULK4	chr3:41900406:G:C	rs17283929	0	0	0	0	0	0	0	0	0	0	-61725	0.138655	1.6042e-06	0.00214228	0.93699	0.182097
L5	ENSG00000168038	ULK4	chr3:41902232:A:G	rs17218103	0	0	0	0	0	0	0	0	0	0	-59899	0.138655	1.6042e-06	0.00214228	0.93699	0.182097
L5	ENSG00000168038	ULK4	chr3:41904120:A:C	rs77778906	0	0	0	0	0	0	0	0	0	0	-58011	0.138655	1.6042e-06	0.00214228	0.93699	0.182097
L5	ENSG00000168038	ULK4	chr3:41904380:G:A	rs77732985	0	0	0	0	0	0	0	0	0	0	-57751	0.138655	1.6042e-06	0.00214228	0.93699	0.182097
L5	ENSG00000168038	ULK4	chr3:41904989:A:G	rs59476821	0	0	0	0	0	0	0	0	0	0	-57142	0.138655	1.6042e-06	0.00214228	0.93699	0.182097
L5	ENSG00000168038	ULK4	chr3:41905829:C:T	rs79741604	0	0	0	0	0	0	0	0	0	0	-56302	0.138655	1.6042e-06	0.00214228	0.93699	0.182097
L5	ENSG00000168038	ULK4	chr3:41907318:G:A	rs78342280	0	0	0	0	0	0	0	0	0	0	-54813	0.138655	1.6042e-06	0.00214228	0.93699	0.182097
L5	ENSG00000168038	ULK4	chr3:41908077:G:C	rs60659106	0	0	0	0	0	0	0	0	0	0	-54054	0.138655	1.6042e-06	0.00214228	0.93699	0.182097
L5	ENSG00000168038	ULK4	chr3:41908820:C:T	rs111277902	0	0	0	0	0	0	0	0	0	0	-53311	0.138655	1.6042e-06	0.00214228	0.93699	0.182097
L5	ENSG00000168038	ULK4	chr3:41909028:G:T	rs112245154	0	0	0	0	0	0	0	0	0	0	-53103	0.138655	1.6042e-06	0.00214228	0.93699	0.182097
L5	ENSG00000168038	ULK4	chr3:41909481:A:T	rs73069240	0	0	0	0	0	0	0	0	0	0	-52650	0.138655	1.6042e-06	0.00214228	0.93699	0.182097
L5	ENSG00000168038	ULK4	chr3:41909960:G:A	rs73069245	0	0	0	0	0	0	0	0	0	0	-52171	0.138655	1.6042e-06	0.00214228	0.93699	0.182097
L5	ENSG00000168038	ULK4	chr3:41910055:T:C	rs113528686	0	0	0	0	0	0	0	0	0	0	-52076	0.138655	1.6042e-06	0.00214228	0.93699	0.182097
L5	ENSG00000168038	ULK4	chr3:41910811:A:C	rs4547673	0	0	0	0	0	0	0	0	0	0	-51320	0.138655	1.6042e-06	0.00214228	0.93699	0.182097
L5	ENSG00000168038	ULK4	chr3:41910953:A:C	rs4299460	0	0	0	0	0	0	0	0	0	0	-51178	0.138655	1.6042e-06	0.00214228	0.93699	0.182097
L5	ENSG00000168038	ULK4	chr3:41911047:T:A	rs4264702	0	0	0	0	0	0	0	0	0	0	-51084	0.138655	1.6042e-06	0.00214228	0.93699	0.182097
L5	ENSG00000168038	ULK4	chr3:41911048:T:A	rs4577439	0	0	0	0	0	0	0	0	0	0	-51083	0.138655	1.6042e-06	0.00214228	0.93699	0.182097
L5	ENSG00000168038	ULK4	chr3:41911360:T:C	rs35263917	0	0	0	0	0	0	0	0	0	0	-50771	0.138655	1.6042e-06	0.00214228	0.93699	0.182097
L5	ENSG00000168038	ULK4	chr3:41912072:A:G	rs75651509	0	0	0	0	0	0	0	0	0	0	-50059	0.138655	1.6042e-06	0.00214228	0.93699	0.182097
L5	ENSG00000168038	ULK4	chr3:41916669:A:G	rs12108049	0	0	0	0	0	0	0	0	0	0	-45462	0.138655	1.6042e-06	0.00214228	0.93699	0.182097
L5	ENSG00000168038	ULK4	chr3:41917403:T:C	rs77047799	0	0	0	0	0	0	0	0	0	0	-44728	0.138655	1.6042e-06	0.00214228	0.93699	0.182097
L5	ENSG00000168038	ULK4	chr3:41917865:T:C	rs55899232	0	0	0	0	0	0	0	0	0	0	-44266	0.138655	1.6042e-06	0.00214228	0.93699	0.182097
L5	ENSG00000168038	ULK4	chr3:41921340:G:A	rs55820810	0	0	0	0	0	0	0	0	0	0	-40791	0.138655	1.6042e-06	0.00214228	0.93699	0.182097
L5	ENSG00000168038	ULK4	chr3:41923050:T:C	rs76319026	0	0	0	0	0	0	0	0	0	0	-39081	0.138655	1.6042e-06	0.00214228	0.93699	0.182097
L5	ENSG00000168038	ULK4	chr3:41926029:C:T	rs73069277	0	0	0	0	0	0	0	0	0	0	-36102	0.138655	1.6042e-06	0.00214228	0.93699	0.182097
L5	ENSG00000168038	ULK4	chr3:41928738:G:T	rs150394401	0	0	0	0	0	0	0	0	0	0	-33393	0.138655	1.6042e-06	0.00214228	0.93699	0.182097
L5	ENSG00000168038	ULK4	chr3:41930468:C:A	rs138732282	0	0	0	0	0	0	0	0	0	0	-31663	0.138655	1.6042e-06	0.00214228	0.93699	0.182097
L5	ENSG00000168038	ULK4	chr3:41932471:T:C	rs73069292	0	0	0	0	0	0	0	0	0	0	-29660	0.138655	1.6042e-06	0.00214228	0.93699	0.182097
L5	ENSG00000168038	ULK4	chr3:41934355:T:C	rs17218264	0	0	0	0	0	0	0	0	0	0	-27776	0.138655	1.6042e-06	0.00214228	0.93699	0.182097
L5	ENSG00000168038	ULK4	chr3:41935135:G:C	rs56207540	0	0	0	0	0	0	0	0	0	0	-26996	0.138655	1.6042e-06	0.00214228	0.93699	0.182097
L5	ENSG00000168038	ULK4	chr3:41935476:G:A	rs111419796	0	0	0	0	0	0	0	0	0	0	-26655	0.138655	1.6042e-06	0.00214228	0.93699	0.182097
L5	ENSG00000168038	ULK4	chr3:41935972:A:C	rs73071203	0	0	0	0	0	0	0	0	0	0	-26159	0.138655	1.6042e-06	0.00214228	0.93699	0.182097
L5	ENSG00000168038	ULK4	chr3:41937148:AG:A	rs146197255	0	0	0	0	0	0	0	0	0	0	-24983	0.138655	1.6042e-06	0.00214228	0.93699	0.182097
L5	ENSG00000168038	ULK4	chr3:41937246:A:T	rs73071208	0	0	0	0	0	0	0	0	0	0	-24885	0.138655	1.6042e-06	0.00214228	0.93699	0.182097
L5	ENSG00000168038	ULK4	chr3:41940364:C:A	rs73071212	0	0	0	0	0	0	0	0	0	0	-21767	0.138655	1.6042e-06	0.00214228	0.93699	0.182097
L5	ENSG00000168038	ULK4	chr3:41942751:G:C	rs113300894	0	0	0	0	0	0	0	0	0	0	-19380	0.138655	1.6042e-06	0.00214228	0.93699	0.182097
L5	ENSG00000168038	ULK4	chr3:41943711:A:C	rs11129935	0	0	0	0	0	0	0	0	0	0	-18420	0.138655	1.6042e-06	0.00214228	0.93699	0.182097
L5	ENSG00000168038	ULK4	chr3:41945258:AATGG:A	rs147117994	0	0	0	0	0	0	0	0	0	0	-16873	0.138655	1.6042e-06	0.00214228	0.93699	0.182097
L5	ENSG00000168038	ULK4	chr3:41945295:A:C	rs17284313	0	0	0	0	0	0	0	0	0	0	-16836	0.138655	1.6042e-06	0.00214228	0.93699	0.182097
L5	ENSG00000168038	ULK4	chr3:41945404:C:T	rs73071222	0	0	0	0	0	0	0	0	0	0	-16727	0.138655	1.6042e-06	0.00214228	0.93699	0.182097
L5	ENSG00000168038	ULK4	chr3:41945552:A:G	rs17218441	0	0	0	0	0	0	0	0	0	0	-16579	0.138655	1.6042e-06	0.00214228	0.93699	0.182097
L5	ENSG00000168038	ULK4	chr3:41945786:A:G	rs17218504	0	0	0	0	0	0	0	0	0	0	-16345	0.138655	1.6042e-06	0.00214228	0.93699	0.182097
L5	ENSG00000168038	ULK4	chr3:41948367:C:T	rs113803925	0	0	0	0	0	0	0	0	0	0	-13764	0.138655	1.6042e-06	0.00214228	0.93699	0.182097
L5	ENSG00000168038	ULK4	chr3:41949486:G:A	rs140020439	0	0	0	0	0	0	0	0	0	0	-12645	0.138655	1.6042e-06	0.00214228	0.93699	0.182097
L5	ENSG00000168038	ULK4	chr3:41949676:GC:G	rs146178523	0	0	0	0	0	0	0	0	0	0	-12455	0.138655	1.6042e-06	0.00214228	0.93699	0.182097
L5	ENSG00000168038	ULK4	chr3:41950494:C:T	rs142874902	0	0	0	0	0	0	0	0	0	0	-11637	0.138655	1.6042e-06	0.00214228	0.93699	0.182097
L5	ENSG00000168038	ULK4	chr3:41950550:A:G	rs73071236	0	0	0	0	0	0	0	0	0	0	-11581	0.138655	1.6042e-06	0.00214228	0.93699	0.182097
L5	ENSG00000168038	ULK4	chr3:41950751:A:G	rs73071238	0	0	0	0	0	0	0	0	0	0	-11380	0.138655	1.6042e-06	0.00214228	0.93699	0.182097
L5	ENSG00000168038	ULK4	chr3:41950949:C:T	rs112787664	0	0	0	0	0	0	0	0	0	0	-11182	0.138655	1.6042e-06	0.00214228	0.93699	0.182097
L5	ENSG00000168038	ULK4	chr3:41951118:C:A	rs73071239	0	0	0	0	0	0	0	0	0	0	-11013	0.138655	1.6042e-06	0.00214228	0.93699	0.182097
L5	ENSG00000168038	ULK4	chr3:41951519:T:C	rs73071242	0	0	0	0	0	0	0	0	0	0	-10612	0.138655	1.6042e-06	0.00214228	0.93699	0.182097
L5	ENSG00000168038	ULK4	chr3:41952981:T:C	rs56983571	0	0	0	0	0	0	0	0	0	0	-9150	0.138655	1.6042e-06	0.00214228	0.93699	0.182097
L5	ENSG00000168038	ULK4	chr3:41953456:C:T	rs113923306	0	0	0	0	0	0	0	0	0	0	-8675	0.138655	1.6042e-06	0.00214228	0.93699	0.182097
L5	ENSG00000168038	ULK4	chr3:41953492:G:A	rs142839172	0	0	0	0	0	0	0	0	0	0	-8639	0.138655	1.6042e-06	0.00214228	0.93699	0.182097
L5	ENSG00000168038	ULK4	chr3:41954163:T:C	rs6807562	0	0	0	0	0	0	0	0	0	0	-7968	0.138655	1.6042e-06	0.00214228	0.93699	0.182097
L5	ENSG00000168038	ULK4	chr3:41954299:A:G	rs6805140	0	0	0	0	0	0	0	0	0	0	-7832	0.138655	1.6042e-06	0.00214228	0.93699	0.182097
L5	ENSG00000168038	ULK4	chr3:41954812:G:A	rs17284472	0	0	0	0	0	0	0	0	0	0	-7319	0.138655	1.6042e-06	0.00214228	0.93699	0.182097
L5	ENSG00000168038	ULK4	chr3:41955456:C:T	rs73830583	0	0	0	0	0	0	0	0	0	0	-6675	0.138655	1.6042e-06	0.00214228	0.93699	0.182097
L5	ENSG00000168038	ULK4	chr3:41956319:G:C	rs60690674	0	0	0	0	0	0	0	0	0	0	-5812	0.138655	1.6042e-06	0.00214228	0.93699	0.182097
L5	ENSG00000168038	ULK4	chr3:41957295:AAT:A	rs151207782	0	0	0	0	0	0	0	0	0	0	-4836	0.138655	1.6042e-06	0.00214228	0.93699	0.182097
L5	ENSG00000168038	ULK4	chr3:41957889:T:A	rs56728371	0	0	0	0	0	0	0	0	0	0	-4242	0.138655	1.6042e-06	0.00214228	0.93699	0.182097
L5	ENSG00000168038	ULK4	chr3:41959351:A:G	rs80066790	0	0	0	0	0	0	0	0	0	0	-2780	0.138655	1.6042e-06	0.00214228	0.93699	0.182097
L5	ENSG00000168038	ULK4	chr3:41959481:C:T	rs79323474	0	0	0	0	0	0	0	0	0	0	-2650	0.138655	1.6042e-06	0.00214228	0.93699	0.182097
L5	ENSG00000168038	ULK4	chr3:41959535:ATAAT:A	rs139612344	0	0	0	0	0	0	0	0	0	0	-2596	0.138655	1.6042e-06	0.00214228	0.93699	0.182097
L5	ENSG00000168038	ULK4	chr3:41960355:G:A	rs73071259	0	0	0	0	0	0	0	0	0	0	-1776	0.138655	1.6042e-06	0.00214228	0.93699	0.182097
L5	ENSG00000168038	ULK4	chr3:41960495:C:T	rs7639859	0	0	0	0	0	0	0	0	0	0	-1636	0.138655	1.6042e-06	0.00214228	0.93699	0.182097
L5	ENSG00000168038	ULK4	chr3:41961269:A:G	rs55916855	0	0	0	0	0	0	0	0	0	0	-862	0.138655	1.6042e-06	0.00214228	0.93699	0.182097
L5	ENSG00000168038	ULK4	chr3:41961877:C:A	rs73071261	0	0	0	0	0	0	0	0	0	0	-254	0.138655	1.6042e-06	0.00214228	0.93699	0.182097
L5	ENSG00000168038	ULK4	chr3:41962206:T:A	rs73830585	0	0	0	0	0	0	0	0	0	0	75	0.138655	1.6042e-06	0.00214228	0.93699	0.182097
L5	ENSG00000168038	ULK4	chr3:41962935:A:C	rs56201224	0	0	0	0	0	0	0	0	0	0	804	0.138655	1.6042e-06	0.00214228	0.93699	0.182097
L5	ENSG00000168038	ULK4	chr3:41962936:A:G	rs55953604	0	0	0	0	0	0	0	0	0	0	805	0.138655	1.6042e-06	0.00214228	0.93699	0.182097
L5	ENSG00000168038	ULK4	chr3:41963084:GC:G	rs60874661	0	0	0	0	0	0	0	0	0	0	953	0.138655	1.6042e-06	0.00214228	0.93699	0.182097
L5	ENSG00000168038	ULK4	chr3:41963189:A:G	rs4434125	0	0	0	0	0	0	0	0	0	0	1058	0.138655	1.6042e-06	0.00214228	0.93699	0.182097
L5	ENSG00000168038	ULK4	chr3:41963390:T:C	rs56290987	0	0	0	0	0	0	0	0	0	0	1259	0.138655	1.6042e-06	0.00214228	0.93699	0.182097
L5	ENSG00000168038	ULK4	chr3:41963674:A:G	rs60966614	0	0	0	0	0	0	0	0	0	0	1543	0.138655	1.6042e-06	0.00214228	0.93699	0.182097
L5	ENSG00000168038	ULK4	chr3:41964346:T:C	rs73073226	0	0	0	0	0	0	0	0	0	0	2215	0.138655	1.6042e-06	0.00214228	0.93699	0.182097
L5	ENSG00000168038	ULK4	chr3:41964831:T:C	rs74947509	0	0	0	0	0	0	0	0	0	0	2700	0.138655	1.6042e-06	0.00214228	0.93699	0.182097
L5	ENSG00000168038	ULK4	chr3:41965558:T:C	rs114478966	0	0	0	0	0	0	0	0	0	0	3427	0.138655	1.6042e-06	0.00214228	0.93699	0.182097
L5	ENSG00000168038	ULK4	chr3:41965847:G:A	rs10510732	0	0	0	0	0	0	0	0	0	0	3716	0.138655	1.6042e-06	0.00214228	0.93699	0.182097
L5	ENSG00000168038	ULK4	chr3:41966358:T:C	rs73073229	0	0	0	0	0	0	0	0	0	0	4227	0.138655	1.6042e-06	0.00214228	0.93699	0.182097
L5	ENSG00000168038	ULK4	chr3:41966694:C:T	rs113379006	0	0	0	0	0	0	0	0	0	0	4563	0.138655	1.6042e-06	0.00214228	0.93699	0.182097
L5	ENSG00000168038	ULK4	chr3:41966771:G:A	rs73073230	0	0	0	0	0	0	0	0	0	0	4640	0.138655	1.6042e-06	0.00214228	0.93699	0.182097
L5	ENSG00000168038	ULK4	chr3:41966820:A:G	rs113144620	0	0	0	0	0	0	0	0	0	0	4689	0.138655	1.6042e-06	0.00214228	0.93699	0.182097
L5	ENSG00000168038	ULK4	chr3:41967289:C:T	rs78629637	0	0	0	0	0	0	0	0	0	0	5158	0.138655	1.6042e-06	0.00214228	0.93699	0.182097
L5	ENSG00000168038	ULK4	chr3:41967700:T:C	rs10510733	0	0	0	0	0	0	0	0	0	0	5569	0.138655	1.6042e-06	0.00214228	0.93699	0.182097
L5	ENSG00000168038	ULK4	chr3:41969058:A:G	rs73073233	0	0	0	0	0	0	0	0	0	0	6927	0.138655	1.6042e-06	0.00214228	0.93699	0.182097
L5	ENSG00000168038	ULK4	chr3:41970579:C:T	rs73073234	0	0	0	0	0	0	0	0	0	0	8448	0.138655	1.6042e-06	0.00214228	0.93699	0.182097
L5	ENSG00000168038	ULK4	chr3:41971201:C:A	rs73073235	0	0	0	0	0	0	0	0	0	0	9070	0.138655	1.6042e-06	0.00214228	0.93699	0.182097
L5	ENSG00000168038	ULK4	chr3:41971222:T:C	rs56332587	0	0	0	0	0	0	0	0	0	0	9091	0.138655	1.6042e-06	0.00214228	0.93699	0.182097
L5	ENSG00000168038	ULK4	chr3:41971289:C:G	rs58916656	0	0	0	0	0	0	0	0	0	0	9158	0.138655	1.6042e-06	0.00214228	0.93699	0.182097
L5	ENSG00000168038	ULK4	chr3:41972833:G:C	rs73073238	0	0	0	0	0	0	0	0	0	0	10702	0.138655	1.6042e-06	0.00214228	0.93699	0.182097
L5	ENSG00000168038	ULK4	chr3:41973105:G:C	rs73073239	0	0	0	0	0	0	0	0	0	0	10974	0.109244	1.84213e-06	0.00240426	0.984746	0.192645
L5	ENSG00000168038	ULK4	chr3:41974654:T:C	rs115971784	0	0	0	0	0	0	0	0	0	0	12523	0.109244	1.84213e-06	0.00240426	0.984746	0.192645
L5	ENSG00000168038	ULK4	chr3:41975067:G:T	rs73073250	0	0	0	0	0	0	0	0	0	0	12936	0.109244	1.84213e-06	0.00240426	0.984746	0.192645
L5	ENSG00000168038	ULK4	chr3:41975754:A:G	rs115754309	0	0	0	0	0	0	0	0	0	0	13623	0.109244	1.84213e-06	0.00240426	0.984746	0.192645
L5	ENSG00000168038	ULK4	chr3:41976142:T:C	rs17218866	0	0	0	0	0	0	0	0	0	0	14011	0.109244	1.84213e-06	0.00240426	0.984746	0.192645
L5	ENSG00000168038	ULK4	chr3:41976402:G:A	rs73073258	0	0	0	0	0	0	0	0	0	0	14271	0.109244	1.84213e-06	0.00240426	0.984746	0.192645
L5	ENSG00000168038	ULK4	chr3:41976951:G:T	rs73073262	0	0	0	0	0	0	0	0	0	0	14820	0.109244	1.84213e-06	0.00240426	0.984746	0.192645
L5	ENSG00000168038	ULK4	chr3:41977174:C:A	rs73073263	0	0	0	0	0	0	0	0	0	0	15043	0.109244	1.84213e-06	0.00240426	0.984746	0.192645
L5	ENSG00000168038	ULK4	chr3:41977900:C:T	rs17218936	0	0	0	0	0	0	0	0	0	0	15769	0.109244	1.84213e-06	0.00240426	0.984746	0.192645
L5	ENSG00000168038	ULK4	chr3:41978504:TA:T		0	0	0	0	0	0	0	0	0	0	16373	0.109244	1.84213e-06	0.00240426	0.984746	0.192645
L5	ENSG00000168038	ULK4	chr3:41978901:T:C	rs147480110	0	0	0	0	0	0	0	0	0	0	16770	0.109244	1.84213e-06	0.00240426	0.984746	0.192645
L5	ENSG00000168038	ULK4	chr3:41979624:A:G	rs73073266	0	0	0	0	0	0	0	0	0	0	17493	0.109244	1.84213e-06	0.00240426	0.984746	0.192645
L5	ENSG00000168038	ULK4	chr3:41979671:A:T	rs73073267	0	0	0	0	0	0	0	0	0	0	17540	0.109244	1.84213e-06	0.00240426	0.984746	0.192645
L5	ENSG00000168038	ULK4	chr3:41979911:C:A	rs73073268	0	0	0	0	0	0	0	0	0	0	17780	0.109244	1.84213e-06	0.00240426	0.984746	0.192645
L5	ENSG00000168038	ULK4	chr3:41980268:C:T	rs80120812	0	0	0	0	0	0	0	0	0	0	18137	0.109244	1.84213e-06	0.00240426	0.984746	0.192645
L5	ENSG00000168038	ULK4	chr3:41980304:C:T	rs111788014	0	0	0	0	0	0	0	0	0	0	18173	0.109244	1.84213e-06	0.00240426	0.984746	0.192645
L5	ENSG00000168038	ULK4	chr3:41980653:G:A	rs143283841	0	0	0	0	0	0	0	0	0	0	18522	0.109244	1.84213e-06	0.00240426	0.984746	0.192645
L5	ENSG00000168038	ULK4	chr3:41980954:G:A	rs73073272	0	0	0	0	0	0	0	0	0	0	18823	0.109244	1.84213e-06	0.00240426	0.984746	0.192645
L5	ENSG00000168038	ULK4	chr3:41981318:T:C	rs73073274	0	0	0	0	0	0	0	0	0	0	19187	0.109244	1.84213e-06	0.00240426	0.984746	0.192645
L5	ENSG00000168038	ULK4	chr3:41982234:TA:T	rs148669966	0	0	0	0	0	0	0	0	0	0	20103	0.109244	1.84213e-06	0.00240426	0.984746	0.192645
L5	ENSG00000168038	ULK4	chr3:41982294:A:G	rs79626430	0	0	0	0	0	0	0	0	0	0	20163	0.109244	1.84213e-06	0.00240426	0.984746	0.192645
L5	ENSG00000168038	ULK4	chr3:41982723:G:T	rs139462511	0	0	0	0	0	0	0	0	0	0	20592	0.109244	1.84213e-06	0.00240426	0.984746	0.192645
L5	ENSG00000168038	ULK4	chr3:41982908:C:G	rs139586354	0	0	0	0	0	0	0	0	0	0	20777	0.109244	1.84213e-06	0.00240426	0.984746	0.192645
L5	ENSG00000168038	ULK4	chr3:41983379:A:G	rs145688285	0	0	0	0	0	0	0	0	0	0	21248	0.109244	1.84213e-06	0.00240426	0.984746	0.192645
L5	ENSG00000168038	ULK4	chr3:41983491:G:A	rs145176532	0	0	0	0	0	0	0	0	0	0	21360	0.109244	1.84213e-06	0.00240426	0.984746	0.192645
L5	ENSG00000168038	ULK4	chr3:41983678:G:C	rs570222594	0	0	0	0	0	0	0	0	0	0	21547	0.109244	1.84213e-06	0.00240426	0.984746	0.192645
L5	ENSG00000168038	ULK4	chr3:41983680:A:G	rs532828497	0	0	0	0	0	0	0	0	0	0	21549	0.109244	1.84213e-06	0.00240426	0.984746	0.192645
L5	ENSG00000168038	ULK4	chr3:41983862:G:A	rs73073276	0	0	0	0	0	0	0	0	0	0	21731	0.109244	1.84213e-06	0.00240426	0.984746	0.192645
L5	ENSG00000168038	ULK4	chr3:41984087:G:A	rs78662667	0	0	0	0	0	0	0	0	0	0	21956	0.109244	1.84213e-06	0.00240426	0.984746	0.192645
L5	ENSG00000168038	ULK4	chr3:41984129:C:T	rs141281712	0	0	0	0	0	0	0	0	0	0	21998	0.109244	1.84213e-06	0.00240426	0.984746	0.192645
L5	ENSG00000168038	ULK4	chr3:41984280:T:C	rs73073280	0	0	0	0	0	0	0	0	0	0	22149	0.109244	1.84213e-06	0.00240426	0.984746	0.192645
L5	ENSG00000168038	ULK4	chr3:41984874:C:T	rs73073281	0	0	0	0	0	0	0	0	0	0	22743	0.109244	1.84213e-06	0.00240426	0.984746	0.192645
L5	ENSG00000168038	ULK4	chr3:41985263:A:T	rs56008529	0	0	0	0	0	0	0	0	0	0	23132	0.109244	1.84213e-06	0.00240426	0.984746	0.192645
L5	ENSG00000168038	ULK4	chr3:41986074:T:G	rs73073285	0	0	0	0	0	0	0	0	0	0	23943	0.109244	1.84213e-06	0.00240426	0.984746	0.192645
L5	ENSG00000168038	ULK4	chr3:41986145:G:C	rs73073288	0	0	0	0	0	0	0	0	0	0	24014	0.109244	1.84213e-06	0.00240426	0.984746	0.192645
L5	ENSG00000168038	ULK4	chr3:41986192:T:G	rs73073290	0	0	0	0	0	0	0	0	0	0	24061	0.109244	1.84213e-06	0.00240426	0.984746	0.192645
L5	ENSG00000168038	ULK4	chr3:41986512:G:C	rs73073291	0	0	0	0	0	0	0	0	0	0	24381	0.109244	1.84213e-06	0.00240426	0.984746	0.192645
L5	ENSG00000168038	ULK4	chr3:41986531:C:A	rs73073292	0	0	0	0	0	0	0	0	0	0	24400	0.109244	1.84213e-06	0.00240426	0.984746	0.192645
L5	ENSG00000168038	ULK4	chr3:41986561:A:G	rs73073294	0	0	0	0	0	0	0	0	0	0	24430	0.109244	1.84213e-06	0.00240426	0.984746	0.192645
L5	ENSG00000168038	ULK4	chr3:41986582:G:A	rs73073296	0	0	0	0	0	0	0	0	0	0	24451	0.109244	1.84213e-06	0.00240426	0.984746	0.192645
L5	ENSG00000168038	ULK4	chr3:41986731:G:A	rs73830596	0	0	0	0	0	0	0	0	0	0	24600	0.109244	1.84213e-06	0.00240426	0.984746	0.192645
L5	ENSG00000168038	ULK4	chr3:41986933:G:C	rs78402272	0	0	0	0	0	0	0	0	0	0	24802	0.109244	1.84213e-06	0.00240426	0.984746	0.192645
L5	ENSG00000168038	ULK4	chr3:41987082:G:T	rs113496706	0	0	0	0	0	0	0	0	0	0	24951	0.109244	1.84213e-06	0.00240426	0.984746	0.192645
L5	ENSG00000168038	ULK4	chr3:41987285:T:C	rs73073301	0	0	0	0	0	0	0	0	0	0	25154	0.109244	1.84213e-06	0.00240426	0.984746	0.192645
L5	ENSG00000168038	ULK4	chr3:41987860:A:C	rs61646756	0	0	0	0	0	0	0	0	0	0	25729	0.109244	1.84213e-06	0.00240426	0.984746	0.192645
L5	ENSG00000168038	ULK4	chr3:41988343:T:C	rs17284933	0	0	0	0	0	0	0	0	0	0	26212	0.109244	1.84213e-06	0.00240426	0.984746	0.192645
L5	ENSG00000168038	ULK4	chr3:41988387:T:C	rs73073302	0	0	0	0	0	0	0	0	0	0	26256	0.109244	1.84213e-06	0.00240426	0.984746	0.192645
L5	ENSG00000168038	ULK4	chr3:41988537:G:A	rs113027442	0	0	0	0	0	0	0	0	0	0	26406	0.109244	1.84213e-06	0.00240426	0.984746	0.192645
L5	ENSG00000168038	ULK4	chr3:41988586:G:A	rs150663080	0	0	0	0	0	0	0	0	0	0	26455	0.109244	1.84213e-06	0.00240426	0.984746	0.192645
L5	ENSG00000168038	ULK4	chr3:41988757:C:A	rs79239400	0	0	0	0	0	0	0	0	0	0	26626	0.109244	1.84213e-06	0.00240426	0.984746	0.192645
L5	ENSG00000168038	ULK4	chr3:41988900:G:A	rs73075204	0	0	0	0	0	0	0	0	0	0	26769	0.109244	1.84213e-06	0.00240426	0.984746	0.192645
L5	ENSG00000168038	ULK4	chr3:41990130:T:C	rs115135603	0	0	0	0	0	0	0	0	0	0	27999	0.109244	1.84213e-06	0.00240426	0.984746	0.192645
L5	ENSG00000168038	ULK4	chr3:41990402:G:A	rs75308766	0	0	0	0	0	0	0	0	0	0	28271	0.109244	1.84213e-06	0.00240426	0.984746	0.192645
L5	ENSG00000168038	ULK4	chr3:41991019:C:T	rs61182696	0	0	0	0	0	0	0	0	0	0	28888	0.109244	1.84213e-06	0.00240426	0.984746	0.192645
L5	ENSG00000168038	ULK4	chr3:41991932:G:T	rs73075211	0	0	0	0	0	0	0	0	0	0	29801	0.109244	1.84213e-06	0.00240426	0.984746	0.192645
L5	ENSG00000168038	ULK4	chr3:41991945:T:C	rs75047809	0	0	0	0	0	0	0	0	0	0	29814	0.109244	1.84213e-06	0.00240426	0.984746	0.192645
L5	ENSG00000168038	ULK4	chr3:41992153:A:G	rs76127736	0	0	0	0	0	0	0	0	0	0	30022	0.109244	1.84213e-06	0.00240426	0.984746	0.192645
L5	ENSG00000168038	ULK4	chr3:41995325:C:CT		0	0	0	0	0	0	0	0	0	0	33194	0.109244	1.84213e-06	0.00240426	0.984746	0.192645
L5	ENSG00000168038	ULK4	chr3:41996937:A:C	rs73075219	0	0	0	0	0	0	0	0	0	0	34806	0.109244	1.84213e-06	0.00240426	0.984746	0.192645
L5	ENSG00000168038	ULK4	chr3:41997350:C:G	rs57945879	0	0	0	0	0	0	0	0	0	0	35219	0.109244	1.84213e-06	0.00240426	0.984746	0.192645
L5	ENSG00000168038	ULK4	chr3:42003172:C:T	rs75687617	0	0	0	0	0	0	0	0	0	0	41041	0.109244	1.84213e-06	0.00240426	0.984746	0.192645
L5	ENSG00000168038	ULK4	chr3:42003762:C:T	rs150070926	0	0	0	0	0	0	0	0	0	0	41631	0.109244	1.84213e-06	0.00240426	0.984746	0.192645
L5	ENSG00000168038	ULK4	chr3:42003811:G:A	rs113956045	0	0	0	0	0	0	0	0	0	0	41680	0.109244	1.84213e-06	0.00240426	0.984746	0.192645
L5	ENSG00000168038	ULK4	chr3:42008137:T:G	rs73075228	0	0	0	0	0	0	0	0	0	0	46006	0.109244	1.84213e-06	0.00240426	0.984746	0.192645
L5	ENSG00000168038	ULK4	chr3:42009132:C:T	rs113712591	0	0	0	0	0	0	0	0	0	0	47001	0.109244	1.84213e-06	0.00240426	0.984746	0.192645
L5	ENSG00000168038	ULK4	chr3:42010202:T:C	rs73075231	0	0	0	0	0	0	0	0	0	0	48071	0.109244	1.84213e-06	0.00240426	0.984746	0.192645
L5	ENSG00000168038	ULK4	chr3:41794576:G:A	rs112265441	0	0	0	0	0	0	0	0	0	0	-167555	0.142857	1.97973e-06	0.00256029	0.928452	0.182262
L5	ENSG00000168038	ULK4	chr3:41731226:C:G	rs6599170	0	0	0	0	0	0	0	0	0	0	-230905	0.176471	2.03964e-06	0.00262075	0.786156	0.154551
L5	ENSG00000168038	ULK4	chr3:41973843:G:A	rs73073242	0	0	0	0	0	0	0	0	0	0	11712	0.105042	2.28693e-06	0.00289584	1.04338	0.20626
L5	ENSG00000168038	ULK4	chr3:41824112:A:G	rs142115265	0	0	0	0	0	0	0	0	0	0	-138019	0.142857	2.8396e-06	0.00345282	0.903022	0.18042
L5	ENSG00000168038	ULK4	chr3:41824892:T:C	rs113578680	0	0	0	0	0	0	0	0	0	0	-137239	0.142857	2.8396e-06	0.00345282	0.903022	0.18042
L5	ENSG00000168038	ULK4	chr3:41829622:A:G	rs151124994	0	0	0	0	0	0	0	0	0	0	-132509	0.142857	2.8396e-06	0.00345282	0.903022	0.18042
L5	ENSG00000168038	ULK4	chr3:41711353:G:A	rs73069356	0	0	0	0	0	0	0	0	0	0	-250778	0.142857	2.99853e-06	0.00361829	0.915529	0.183413
L5	ENSG00000168038	ULK4	chr3:41711827:T:G	rs73069357	0	0	0	0	0	0	0	0	0	0	-250304	0.142857	2.99853e-06	0.00361829	0.915529	0.183413
L5	ENSG00000168038	ULK4	chr3:41756012:G:C	rs73071304	0	0	0	0	0	0	0	0	0	0	-206119	0.142857	2.99853e-06	0.00361829	0.915529	0.183413
L5	ENSG00000168038	ULK4	chr3:41757207:T:C	rs73071307	0	0	0	0	0	0	0	0	0	0	-204924	0.142857	2.99853e-06	0.00361829	0.915529	0.183413
L5	ENSG00000168038	ULK4	chr3:41899175:CA:C	rs138787468	0	0	0	0	0	0	0	0	0	0	-62956	0.142857	4.3838e-06	0.00492886	0.891045	0.181958
L5	ENSG00000168038	ULK4	chr3:42017102:C:T	rs115702638	0	0	0	0	0	0	0	0	0	0	54971	0.138655	8.3369e-06	0.00805185	0.77436	0.16355
L5	ENSG00000168038	ULK4	chr3:42018743:C:T	rs7652506	0	0	0	0	0	0	0	0	0	0	56612	0.138655	8.3369e-06	0.00805185	0.77436	0.16355
L5	ENSG00000168038	ULK4	chr3:42020114:A:G	rs56994465	0	0	0	0	0	0	0	0	0	0	57983	0.138655	8.3369e-06	0.00805185	0.77436	0.16355
L5	ENSG00000168038	ULK4	chr3:42022242:A:G	rs73075250	0	0	0	0	0	0	0	0	0	0	60111	0.138655	8.3369e-06	0.00805185	0.77436	0.16355
L5	ENSG00000168038	ULK4	chr3:42023513:G:A	rs809930	0	0	0	0	0	0	0	0	0	0	61382	0.865546	8.41484e-06	0.00811796	-0.814916	0.172201
L5	ENSG00000168038	ULK4	chr3:41979311:C:T	rs55711236	0	0	0	0	0	0	0	0	0	0	17180	0.113445	8.81469e-06	0.00838919	0.917463	0.194357
L5	ENSG00000168038	ULK4	chr3:42016553:C:T	rs73075241	0	0	0	0	0	0	0	0	0	0	54422	0.105042	9.80272e-06	0.00917106	0.919039	0.195817
L5	ENSG00000168038	ULK4	chr3:42018910:T:C	rs12152489	0	0	0	0	0	0	0	0	0	0	56779	0.105042	9.80272e-06	0.00917106	0.919039	0.195817
L5	ENSG00000168038	ULK4	chr3:42015609:G:A	rs939561	0	0	0	0	0	0	0	0	0	0	53478	0.857143	2.16339e-05	0.0173172	-0.714465	0.159179
L5	ENSG00000168038	ULK4	chr3:42020847:G:T	rs794890	0	0	0	0	0	0	0	0	0	0	58716	0.857143	2.16339e-05	0.0173172	-0.714465	0.159179
L5	ENSG00000168038	ULK4	chr3:41908859:G:A	rs145940573	0	0	0	0	0	0	0	0	0	0	-53272	0.142857	2.36194e-05	0.0184457	0.831836	0.186286
L5	ENSG00000168038	ULK4	chr3:42013418:C:A	rs112912733	0	0	0	0	0	0	0	0	0	0	51287	0.0882353	2.83975e-05	0.0214848	0.984778	0.222961
L5	ENSG00000175970	UNC119B	chr12:120426536:C:T	rs10849749	0	0	0	0	0	1	1	0	0	0	-283923	0.218487	3.6197e-05	0.0262057	0.583264	0.13401
L5	ENSG00000175970	UNC119B	chr12:120429193:A:C	rs7132474	0	0	0	0	0	1	1	0	0	0	-281266	0.218487	3.6197e-05	0.0262057	0.583264	0.13401
L5	ENSG00000175970	UNC119B	chr12:120429897:T:G	rs73221357	0	0	0	0	0	1	1	0	0	0	-280562	0.218487	3.6197e-05	0.0262057	0.583264	0.13401
L5	ENSG00000175970	UNC119B	chr12:120424671:G:A	rs7970933	0	0	0	0	0	1	1	0	0	0	-285788	0.222689	4.82412e-05	0.0329661	0.571812	0.133743
L5	ENSG00000175970	UNC119B	chr12:120432111:C:T	rs34285891	0	0	0	0	0	1	1	0	0	0	-278348	0.222689	4.82412e-05	0.0329661	0.571812	0.133743
L5	ENSG00000175970	UNC119B	chr12:120433706:TC:T	rs74613904	0	0	0	0	0	1	1	0	0	0	-276753	0.222689	4.82412e-05	0.0329661	0.571812	0.133743
L5	ENSG00000175970	UNC119B	chr12:120434321:C:T	rs12229097	0	0	0	0	0	1	1	0	0	0	-276138	0.222689	4.82412e-05	0.0329661	0.571812	0.133743
L5	ENSG00000175970	UNC119B	chr12:120436592:C:A	rs57943218	0	0	0	0	0	1	1	0	0	0	-273867	0.222689	4.82412e-05	0.0329661	0.571812	0.133743
L5	ENSG00000175970	UNC119B	chr12:120437653:C:T	rs11065120	0	0	0	0	0	1	1	0	0	0	-272806	0.222689	4.82412e-05	0.0329661	0.571812	0.133743
L5	ENSG00000130477	UNC13A	chr19:17480686:T:A	rs2099045	0	0	0	0	0	0	0	0	0	0	-207680	0.89916	4.1211e-05	0.0290146	-0.604959	0.14011
L5	ENSG00000107731	UNC5B	chr10:71964790:G:A	rs4148908	0	0	0	0	0	0	0	0	0	0	752219	0.710084	1.10604e-05	0.0101566	0.689888	0.147968
L5	ENSG00000076248	UNG	chr12:109158046:C:T	rs34266	0	0	0	0	0	0	0	0	0	0	60471	0.386555	1.79349e-05	0.0150984	-0.468009	0.103144
L5	ENSG00000076248	UNG	chr12:109777366:C:T	rs2193536	0	0	0	0	0	0	0	0	0	0	679791	0.193277	5.87344e-05	0.0383545	-0.534364	0.126559
L5	ENSG00000076248	UNG	chr12:109792038:A:C	rs113186359	0	0	0	0	0	0	0	0	0	0	694463	0.193277	5.87344e-05	0.0383545	-0.534364	0.126559
L5	ENSG00000059145	UNKL	chr16:1209727:G:A	rs12051002	0	0	0	0	0	0	0	0	0	0	-205025	0.42437	5.10154e-05	0.0343598	-0.412964	0.0969317
L5	ENSG00000059145	UNKL	chr16:1215854:C:T	rs12920709	0	0	0	0	0	0	0	0	0	0	-198898	0.428571	7.76363e-05	0.0472288	-0.407488	0.0982802
L5	ENSG00000169062	UPF3A	chr13:114159084:G:A	rs429351	0	0	0	0	0	0	0	0	0	0	-122518	0.563025	6.99431e-05	0.043729	0.463157	0.110943
L5	ENSG00000267368	UPK3BL1	chr7:102698748:A:G	rs62483499	0	0	0	0	0	0	0	0	0	0	55956	0.689076	2.5403e-09	7.37902e-06	-0.821251	0.123761
L5	ENSG00000267368	UPK3BL1	chr7:102699053:G:A	rs55867734	0	0	0	0	0	0	0	0	0	0	56261	0.689076	2.5403e-09	7.37902e-06	-0.821251	0.123761
L5	ENSG00000267368	UPK3BL1	chr7:102701236:A:G	rs34370588	0	0	0	0	0	0	0	0	0	0	58444	0.689076	2.5403e-09	7.37902e-06	-0.821251	0.123761
L5	ENSG00000267368	UPK3BL1	chr7:102706946:T:C	rs56163704	0	0	0	0	0	0	0	0	0	0	64154	0.689076	2.5403e-09	7.37902e-06	-0.821251	0.123761
L5	ENSG00000267368	UPK3BL1	chr7:102707576:C:T	rs6966423	0	0	0	0	0	0	0	0	0	0	64784	0.689076	2.5403e-09	7.37902e-06	-0.821251	0.123761
L5	ENSG00000267368	UPK3BL1	chr7:102707812:G:A	rs6966982	0	0	0	0	0	0	0	0	0	0	65020	0.689076	2.5403e-09	7.37902e-06	-0.821251	0.123761
L5	ENSG00000267368	UPK3BL1	chr7:102708484:A:G	rs4263676	0	0	0	0	0	0	0	0	0	0	65692	0.689076	2.5403e-09	7.37902e-06	-0.821251	0.123761
L5	ENSG00000267368	UPK3BL1	chr7:102708656:A:C	rs4571674	0	0	0	0	0	0	0	0	0	0	65864	0.689076	2.5403e-09	7.37902e-06	-0.821251	0.123761
L5	ENSG00000267368	UPK3BL1	chr7:102691791:A:G	rs62483497	0	0	0	0	0	0	0	0	0	0	48999	0.705882	5.56031e-09	1.52698e-05	-0.822792	0.127334
L5	ENSG00000267368	UPK3BL1	chr7:102755476:A:G	rs28478484	0	0	0	0	0	0	0	0	0	0	112684	0.62605	3.17128e-06	0.00377594	-0.619893	0.124534
L5	ENSG00000267368	UPK3BL1	chr7:102756540:C:G	rs4729857	0	0	0	0	0	0	0	0	0	0	113748	0.62605	3.17128e-06	0.00377594	-0.619893	0.124534
L5	ENSG00000267368	UPK3BL1	chr7:102760806:G:A	rs55796765	0	0	0	0	0	0	0	0	0	0	118014	0.62605	3.17128e-06	0.00377594	-0.619893	0.124534
L5	ENSG00000267368	UPK3BL1	chr7:102740099:G:T	rs6943840	0	0	0	0	0	0	0	0	0	0	97307	0.647059	5.31285e-06	0.00577657	-0.61723	0.127297
L5	ENSG00000267368	UPK3BL1	chr7:102698721:C:T	rs11981219	0	0	0	0	0	0	0	0	0	0	55929	0.882353	4.21461e-05	0.0295225	-0.812849	0.188521
L5	ENSG00000267368	UPK3BL1	chr7:102707143:A:G	rs4403333	0	0	0	0	0	0	0	0	0	0	64351	0.882353	4.21461e-05	0.0295225	-0.812849	0.188521
L5	ENSG00000267368	UPK3BL1	chr7:102744147:T:C	rs10253734	0	0	0	0	0	0	0	0	0	0	101355	0.882353	4.21461e-05	0.0295225	-0.812849	0.188521
L5	ENSG00000267368	UPK3BL1	chr7:102746336:G:A	rs28705249	0	0	0	0	0	0	0	0	0	0	103544	0.882353	4.21461e-05	0.0295225	-0.812849	0.188521
L5	ENSG00000267368	UPK3BL1	chr7:102753629:C:T	rs10226473	0	0	0	0	0	0	0	0	0	0	110837	0.882353	4.21461e-05	0.0295225	-0.812849	0.188521
L5	ENSG00000267368	UPK3BL1	chr7:102756132:C:T	rs9690623	0	0	0	0	0	0	0	0	0	0	113340	0.882353	4.21461e-05	0.0295225	-0.812849	0.188521
L5	ENSG00000267368	UPK3BL1	chr7:102748026:C:T	rs28441360	0	0	0	0	0	0	0	0	0	0	105234	0.836134	4.72043e-05	0.0324628	-0.698447	0.16314
L5	ENSG00000267368	UPK3BL1	chr7:102747020:G:T	rs56304424	0	0	0	0	0	0	0	0	0	0	104228	0.113445	4.7518e-05	0.0326377	0.834161	0.19492
L5	ENSG00000267368	UPK3BL1	chr7:102749819:G:A	rs17132619	0	0	0	0	0	0	0	0	0	0	107027	0.886555	4.75181e-05	0.0326377	-0.834161	0.19492
L5	ENSG00000267368	UPK3BL1	chr7:102737562:G:A	rs10254446	0	0	0	0	0	0	0	0	0	0	94770	0.806723	6.08785e-05	0.0393426	-0.650544	0.154431
L5	ENSG00000267368	UPK3BL1	chr7:102743549:A:G	rs10250314	0	0	0	0	0	0	0	0	0	0	100757	0.777311	7.27932e-05	0.0450169	-0.582963	0.140007
L5	ENSG00000267368	UPK3BL1	chr7:102743810:AT:A	rs150172892	0	0	0	0	0	0	0	0	0	0	101018	0.777311	7.27932e-05	0.0450169	-0.582963	0.140007
L5	ENSG00000267368	UPK3BL1	chr7:102744860:G:A	rs10227992	0	0	0	0	0	0	0	0	0	0	102068	0.777311	7.27932e-05	0.0450169	-0.582963	0.140007
L5	ENSG00000267368	UPK3BL1	chr7:102734040:C:T	rs62483555	0	0	0	0	0	0	0	0	0	0	91248	0.823529	8.27945e-05	0.0496089	-0.667856	0.161766
L5	ENSG00000267368	UPK3BL1	chr7:102734387:G:A	rs28857865	0	0	0	0	0	0	0	0	0	0	91595	0.823529	8.27945e-05	0.0496089	-0.667856	0.161766
L5	ENSG00000267368	UPK3BL1	chr7:102735088:A:T	rs2159839	0	0	0	0	0	0	0	0	0	0	92296	0.823529	8.27945e-05	0.0496089	-0.667856	0.161766
L5	ENSG00000267368	UPK3BL1	chr7:102735160:G:A	rs2109996	0	0	0	0	0	0	0	0	0	0	92368	0.823529	8.27945e-05	0.0496089	-0.667856	0.161766
L5	ENSG00000267368	UPK3BL1	chr7:102735216:A:G	rs2109995	0	0	0	0	0	0	0	0	0	0	92424	0.823529	8.27945e-05	0.0496089	-0.667856	0.161766
L5	ENSG00000267368	UPK3BL1	chr7:102735579:G:A	rs2109994	0	0	0	0	0	0	0	0	0	0	92787	0.823529	8.27945e-05	0.0496089	-0.667856	0.161766
L5	ENSG00000267368	UPK3BL1	chr7:102735822:T:C	rs3987976	0	0	0	0	0	0	0	0	0	0	93030	0.823529	8.27945e-05	0.0496089	-0.667856	0.161766
L5	ENSG00000267368	UPK3BL1	chr7:102736577:A:G	rs3987952	0	0	0	0	0	0	0	0	0	0	93785	0.823529	8.27945e-05	0.0496089	-0.667856	0.161766
L5	ENSG00000267368	UPK3BL1	chr7:102736759:T:G	rs3987955	0	0	0	0	0	0	0	0	0	0	93967	0.823529	8.27945e-05	0.0496089	-0.667856	0.161766
L5	ENSG00000267368	UPK3BL1	chr7:102739325:G:A	rs10262368	0	0	0	0	0	0	0	0	0	0	96533	0.823529	8.27945e-05	0.0496089	-0.667856	0.161766
L5	ENSG00000101019	UQCC1	chr20:35278049:G:A	rs3752316	0	0	0	0	0	0	0	0	0	0	-133983	0.10084	2.28532e-07	0.00040515	-0.858943	0.153049
L5	ENSG00000101019	UQCC1	chr20:35269741:C:T	rs2275274	0	0	0	0	0	0	0	0	0	0	-142291	0.092437	6.8916e-06	0.00690667	-0.777917	0.16264
L5	ENSG00000101019	UQCC1	chr20:35271461:T:G	rs6058220	0	0	0	0	0	0	0	0	0	0	-140571	0.092437	6.8916e-06	0.00690667	-0.777917	0.16264
L5	ENSG00000101019	UQCC1	chr20:35292343:T:A	rs111916968	0	0	0	0	0	0	0	0	0	0	-119689	0.113445	1.05771e-05	0.00979399	-0.714137	0.152793
L5	ENSG00000101019	UQCC1	chr20:35275531:C:T	rs73107212	0	0	0	0	0	0	0	0	0	0	-136501	0.0840336	2.85354e-05	0.0215699	-0.853613	0.19332
L5	ENSG00000101019	UQCC1	chr20:35268824:A:G	rs2425038	0	0	0	0	0	0	0	0	0	0	-143208	0.151261	4.75424e-05	0.0326502	-0.65005	0.151903
L5	ENSG00000135763	URB2	chr1:229333603:G:A	rs163771	0	0	0	0	0	0	0	0	0	0	-292645	0.352941	2.46536e-05	0.0191338	-0.551736	0.123871
L5	ENSG00000188690	UROS	chr10:125779081:A:G	rs7907930	0	0	0	0	0	0	0	0	0	0	-44178	0.52521	4.49682e-20	7.93569e-16	-0.654754	0.0549029
L5	ENSG00000188690	UROS	chr10:125779095:A:G	rs11244642	0	0	0	0	0	0	0	0	0	0	-44164	0.52521	4.49682e-20	7.93569e-16	-0.654754	0.0549029
L5	ENSG00000188690	UROS	chr10:125826500:C:T	rs10159992	0	0	0	0	0	0	0	0	0	0	3241	0.516807	1.08045e-19	1.86462e-15	-0.65046	0.0554288
L5	ENSG00000188690	UROS	chr10:125841756:T:C	rs3208565	0	0	0	0	0	0	0	0	0	0	18497	0.521008	2.73696e-19	4.62262e-15	-0.645889	0.0560001
L5	ENSG00000188690	UROS	chr10:125847698:A:G	rs10901454	0	0	0	0	0	0	0	0	0	0	24439	0.521008	2.73696e-19	4.62262e-15	-0.645889	0.0560001
L5	ENSG00000188690	UROS	chr10:125856849:T:C	rs10901456	0	0	0	0	0	0	0	0	0	0	33590	0.521008	2.73696e-19	4.62262e-15	-0.645889	0.0560001
L5	ENSG00000188690	UROS	chr10:125864790:T:C	rs11244677	0	0	0	0	0	0	0	0	0	0	41531	0.521008	2.73696e-19	4.62262e-15	-0.645889	0.0560001
L5	ENSG00000188690	UROS	chr10:125873806:C:T	rs10794030	0	0	0	0	0	0	0	0	0	0	50547	0.521008	2.73696e-19	4.62262e-15	-0.645889	0.0560001
L5	ENSG00000188690	UROS	chr10:125876751:A:G	rs10794031	0	0	0	0	0	0	0	0	0	0	53492	0.521008	2.73696e-19	4.62262e-15	-0.645889	0.0560001
L5	ENSG00000188690	UROS	chr10:125882857:C:A	rs2366053	0	0	0	0	0	0	0	0	0	0	59598	0.521008	2.73696e-19	4.62262e-15	-0.645889	0.0560001
L5	ENSG00000188690	UROS	chr10:125888240:G:A	rs10901460	0	0	0	0	0	0	0	0	0	0	64981	0.521008	2.73696e-19	4.62262e-15	-0.645889	0.0560001
L5	ENSG00000188690	UROS	chr10:125893451:C:G	rs10794033	0	0	0	0	0	0	0	0	0	0	70192	0.521008	2.73696e-19	4.62262e-15	-0.645889	0.0560001
L5	ENSG00000188690	UROS	chr10:125901507:T:G	rs4121002	0	0	0	0	0	0	0	0	0	0	78248	0.521008	2.73696e-19	4.62262e-15	-0.645889	0.0560001
L5	ENSG00000188690	UROS	chr10:125902092:G:C	rs61871956	0	0	0	0	0	0	0	0	0	0	78833	0.521008	2.73696e-19	4.62262e-15	-0.645889	0.0560001
L5	ENSG00000188690	UROS	chr10:125785806:T:C	rs10901431	0	0	0	0	0	0	0	0	0	0	-37453	0.529412	2.76744e-19	4.66119e-15	-0.64944	0.0563197
L5	ENSG00000188690	UROS	chr10:125786088:C:T	rs10751531	0	0	0	0	0	0	0	0	0	0	-37171	0.529412	2.76744e-19	4.66119e-15	-0.64944	0.0563197
L5	ENSG00000188690	UROS	chr10:125786138:C:T	rs10751532	0	0	0	0	0	0	0	0	0	0	-37121	0.529412	2.76744e-19	4.66119e-15	-0.64944	0.0563197
L5	ENSG00000188690	UROS	chr10:125786582:A:T	rs11244646	0	0	0	0	0	0	0	0	0	0	-36677	0.529412	2.76744e-19	4.66119e-15	-0.64944	0.0563197
L5	ENSG00000188690	UROS	chr10:125786600:A:C	rs11244647	0	0	0	0	0	0	0	0	0	0	-36659	0.529412	2.76744e-19	4.66119e-15	-0.64944	0.0563197
L5	ENSG00000188690	UROS	chr10:125787223:T:C	rs9633753	0	0	0	0	0	0	0	0	0	0	-36036	0.529412	2.76744e-19	4.66119e-15	-0.64944	0.0563197
L5	ENSG00000188690	UROS	chr10:125787754:C:A	rs10901432	0	0	0	0	0	0	0	0	0	0	-35505	0.529412	2.76744e-19	4.66119e-15	-0.64944	0.0563197
L5	ENSG00000188690	UROS	chr10:125788305:T:C	rs2281958	0	0	0	0	0	0	0	0	0	0	-34954	0.529412	2.76744e-19	4.66119e-15	-0.64944	0.0563197
L5	ENSG00000188690	UROS	chr10:125790025:G:C	rs10794021	0	0	0	0	0	0	0	0	0	0	-33234	0.529412	2.76744e-19	4.66119e-15	-0.64944	0.0563197
L5	ENSG00000188690	UROS	chr10:125790546:T:C	rs10794022	0	0	0	0	0	0	0	0	0	0	-32713	0.529412	2.76744e-19	4.66119e-15	-0.64944	0.0563197
L5	ENSG00000188690	UROS	chr10:125793339:T:C	rs10901435	0	0	0	0	0	0	0	0	0	0	-29920	0.52521	4.46092e-19	7.29389e-15	-0.637665	0.0557975
L5	ENSG00000188690	UROS	chr10:125793568:C:T	rs11244655	0	0	0	0	0	0	0	0	0	0	-29691	0.52521	4.46092e-19	7.29389e-15	-0.637665	0.0557975
L5	ENSG00000188690	UROS	chr10:125794381:G:A	rs2149019	0	0	0	0	0	0	0	0	0	0	-28878	0.52521	4.46092e-19	7.29389e-15	-0.637665	0.0557975
L5	ENSG00000188690	UROS	chr10:125795004:G:A	rs3740179	0	0	0	0	0	0	0	0	0	0	-28255	0.52521	4.46092e-19	7.29389e-15	-0.637665	0.0557975
L5	ENSG00000188690	UROS	chr10:125795395:T:C	rs10751533	0	0	0	0	0	0	0	0	0	0	-27864	0.52521	4.46092e-19	7.29389e-15	-0.637665	0.0557975
L5	ENSG00000188690	UROS	chr10:125795634:C:T	rs7342100	0	0	0	0	0	0	0	0	0	0	-27625	0.52521	4.46092e-19	7.29389e-15	-0.637665	0.0557975
L5	ENSG00000188690	UROS	chr10:125795665:A:G	rs2281957	0	0	0	0	0	0	0	0	0	0	-27594	0.52521	4.46092e-19	7.29389e-15	-0.637665	0.0557975
L5	ENSG00000188690	UROS	chr10:125795974:G:C	rs2281956	0	0	0	0	0	0	0	0	0	0	-27285	0.52521	4.46092e-19	7.29389e-15	-0.637665	0.0557975
L5	ENSG00000188690	UROS	chr10:125796048:C:G	rs2281955	0	0	0	0	0	0	0	0	0	0	-27211	0.52521	4.46092e-19	7.29389e-15	-0.637665	0.0557975
L5	ENSG00000188690	UROS	chr10:125778723:T:G	rs7907787	0	0	0	0	0	0	0	0	0	0	-44536	0.512605	6.17917e-19	1.00374e-14	-0.628498	0.0553355
L5	ENSG00000188690	UROS	chr10:125778731:C:G	rs7919631	0	0	0	0	0	0	0	0	0	0	-44528	0.512605	6.17917e-19	1.00374e-14	-0.628498	0.0553355
L5	ENSG00000188690	UROS	chr10:125778759:G:A	rs7918694	0	0	0	0	0	0	0	0	0	0	-44500	0.512605	6.17917e-19	1.00374e-14	-0.628498	0.0553355
L5	ENSG00000188690	UROS	chr10:125834003:T:G	rs3740206	0	0	0	0	0	0	0	0	0	0	10744	0.516807	6.41532e-19	1.0403e-14	-0.628286	0.0553563
L5	ENSG00000188690	UROS	chr10:125807790:C:T	rs10901442	0	0	0	0	0	0	0	0	0	0	-15469	0.521008	6.64874e-19	1.06484e-14	-0.645566	0.0569174
L5	ENSG00000188690	UROS	chr10:125811710:C:T	rs9651505	0	0	0	0	0	0	0	0	0	0	-11549	0.521008	6.64874e-19	1.06484e-14	-0.645566	0.0569174
L5	ENSG00000188690	UROS	chr10:125814644:C:T	rs10159660	0	0	0	0	0	0	0	0	0	0	-8615	0.521008	6.64874e-19	1.06484e-14	-0.645566	0.0569174
L5	ENSG00000188690	UROS	chr10:125820156:T:C	rs11599714	0	0	0	0	0	0	0	0	0	0	-3103	0.521008	6.64874e-19	1.06484e-14	-0.645566	0.0569174
L5	ENSG00000188690	UROS	chr10:125820725:G:C	rs10901450	0	0	0	0	0	0	0	0	0	0	-2534	0.521008	6.64874e-19	1.06484e-14	-0.645566	0.0569174
L5	ENSG00000188690	UROS	chr10:125823187:C:T	rs4256900	0	0	0	0	0	0	0	0	0	0	-72	0.521008	6.64874e-19	1.06484e-14	-0.645566	0.0569174
L5	ENSG00000188690	UROS	chr10:125823221:G:T	rs4385801	0	0	0	0	0	0	0	0	0	0	-38	0.521008	6.64874e-19	1.06484e-14	-0.645566	0.0569174
L5	ENSG00000188690	UROS	chr10:125779179:A:T	rs10901427	0	0	0	0	0	0	0	0	0	0	-44080	0.521008	6.81291e-19	1.08941e-14	-0.653669	0.0576585
L5	ENSG00000188690	UROS	chr10:125779418:G:T	rs10901428	0	0	0	0	0	0	0	0	0	0	-43841	0.521008	6.81291e-19	1.08941e-14	-0.653669	0.0576585
L5	ENSG00000188690	UROS	chr10:125779889:T:C	rs10901429	0	0	0	0	0	0	0	0	0	0	-43370	0.521008	6.81291e-19	1.08941e-14	-0.653669	0.0576585
L5	ENSG00000188690	UROS	chr10:125780997:A:G	rs11244644	0	0	0	0	0	0	0	0	0	0	-42262	0.521008	6.81291e-19	1.08941e-14	-0.653669	0.0576585
L5	ENSG00000188690	UROS	chr10:125919258:C:T	rs11244701	0	0	0	0	0	0	0	0	0	0	95999	0.521008	7.24646e-19	1.15813e-14	-0.624847	0.0551809
L5	ENSG00000188690	UROS	chr10:125928257:G:A	rs11244704	0	0	0	0	0	0	0	0	0	0	104998	0.521008	7.24646e-19	1.15813e-14	-0.624847	0.0551809
L5	ENSG00000188690	UROS	chr10:125796084:G:A	rs2281954	0	0	0	0	0	0	0	0	0	0	-27175	0.52521	9.93496e-19	1.54221e-14	-0.633723	0.0563024
L5	ENSG00000188690	UROS	chr10:125796685:A:G	rs1571278	0	0	0	0	0	0	0	0	0	0	-26574	0.512605	1.27293e-18	1.95398e-14	-0.629827	0.0562224
L5	ENSG00000188690	UROS	chr10:125806785:C:G	rs947582	0	0	0	0	0	0	0	0	0	0	-16474	0.52521	1.63574e-18	2.49007e-14	-0.640796	0.057478
L5	ENSG00000188690	UROS	chr10:125807238:A:C	rs10510149	0	0	0	0	0	0	0	0	0	0	-16021	0.52521	1.63574e-18	2.49007e-14	-0.640796	0.057478
L5	ENSG00000188690	UROS	chr10:125808382:CA:C	rs57007999	0	0	0	0	0	0	0	0	0	0	-14877	0.52521	1.63574e-18	2.49007e-14	-0.640796	0.057478
L5	ENSG00000188690	UROS	chr10:125809799:A:G	rs10901443	0	0	0	0	0	0	0	0	0	0	-13460	0.52521	1.63574e-18	2.49007e-14	-0.640796	0.057478
L5	ENSG00000188690	UROS	chr10:125809986:C:T	rs10794025	0	0	0	0	0	0	0	0	0	0	-13273	0.52521	1.63574e-18	2.49007e-14	-0.640796	0.057478
L5	ENSG00000188690	UROS	chr10:125811921:T:G	rs9651507	0	0	0	0	0	0	0	0	0	0	-11338	0.52521	1.63574e-18	2.49007e-14	-0.640796	0.057478
L5	ENSG00000188690	UROS	chr10:125812149:C:G	rs10901444	0	0	0	0	0	0	0	0	0	0	-11110	0.52521	1.63574e-18	2.49007e-14	-0.640796	0.057478
L5	ENSG00000188690	UROS	chr10:125813778:T:G	rs10901446	0	0	0	0	0	0	0	0	0	0	-9481	0.52521	1.63574e-18	2.49007e-14	-0.640796	0.057478
L5	ENSG00000188690	UROS	chr10:125814265:A:C	rs10159841	0	0	0	0	0	0	0	0	0	0	-8994	0.52521	1.63574e-18	2.49007e-14	-0.640796	0.057478
L5	ENSG00000188690	UROS	chr10:125815374:G:A	rs10751534	0	0	0	0	0	0	0	0	0	0	-7885	0.52521	1.63574e-18	2.49007e-14	-0.640796	0.057478
L5	ENSG00000188690	UROS	chr10:125817294:C:A	rs10901447	0	0	0	0	0	0	0	0	0	0	-5965	0.52521	1.63574e-18	2.49007e-14	-0.640796	0.057478
L5	ENSG00000188690	UROS	chr10:125819078:G:A	rs10901448	0	0	0	0	0	0	0	0	0	0	-4181	0.52521	1.63574e-18	2.49007e-14	-0.640796	0.057478
L5	ENSG00000188690	UROS	chr10:125797772:CA:C	rs34128376	0	0	0	0	0	0	0	0	0	0	-25487	0.521008	2.22595e-18	3.30942e-14	-0.630494	0.0568913
L5	ENSG00000188690	UROS	chr10:125797860:G:A	rs10901436	0	0	0	0	0	0	0	0	0	0	-25399	0.521008	2.22595e-18	3.30942e-14	-0.630494	0.0568913
L5	ENSG00000188690	UROS	chr10:125798316:C:T	rs10901437	0	0	0	0	0	0	0	0	0	0	-24943	0.521008	2.22595e-18	3.30942e-14	-0.630494	0.0568913
L5	ENSG00000188690	UROS	chr10:125798602:G:A	rs11244656	0	0	0	0	0	0	0	0	0	0	-24657	0.521008	2.22595e-18	3.30942e-14	-0.630494	0.0568913
L5	ENSG00000188690	UROS	chr10:125798960:A:T	rs10901438	0	0	0	0	0	0	0	0	0	0	-24299	0.521008	2.22595e-18	3.30942e-14	-0.630494	0.0568913
L5	ENSG00000188690	UROS	chr10:125799204:C:A	rs8181322	0	0	0	0	0	0	0	0	0	0	-24055	0.521008	2.22595e-18	3.30942e-14	-0.630494	0.0568913
L5	ENSG00000188690	UROS	chr10:125799231:T:A	rs11244657	0	0	0	0	0	0	0	0	0	0	-24028	0.521008	2.22595e-18	3.30942e-14	-0.630494	0.0568913
L5	ENSG00000188690	UROS	chr10:125799246:T:G	rs11244658	0	0	0	0	0	0	0	0	0	0	-24013	0.521008	2.22595e-18	3.30942e-14	-0.630494	0.0568913
L5	ENSG00000188690	UROS	chr10:125800358:T:C	rs8181289	0	0	0	0	0	0	0	0	0	0	-22901	0.521008	2.22595e-18	3.30942e-14	-0.630494	0.0568913
L5	ENSG00000188690	UROS	chr10:125802120:C:T	rs10901439	0	0	0	0	0	0	0	0	0	0	-21139	0.521008	2.22595e-18	3.30942e-14	-0.630494	0.0568913
L5	ENSG00000188690	UROS	chr10:125802596:C:T	rs3814624	0	0	0	0	0	0	0	0	0	0	-20663	0.521008	2.22595e-18	3.30942e-14	-0.630494	0.0568913
L5	ENSG00000188690	UROS	chr10:125803163:CT:C	rs74366862	0	0	0	0	0	0	0	0	0	0	-20096	0.521008	2.22595e-18	3.30942e-14	-0.630494	0.0568913
L5	ENSG00000188690	UROS	chr10:125803327:G:T	rs10901440	0	0	0	0	0	0	0	0	0	0	-19932	0.521008	2.22595e-18	3.30942e-14	-0.630494	0.0568913
L5	ENSG00000188690	UROS	chr10:125803337:C:T	rs10901441	0	0	0	0	0	0	0	0	0	0	-19922	0.521008	2.22595e-18	3.30942e-14	-0.630494	0.0568913
L5	ENSG00000188690	UROS	chr10:125815450:G:A	rs10794026	0	0	0	0	0	0	0	0	0	0	-7809	0.521008	2.22595e-18	3.30942e-14	-0.630494	0.0568913
L5	ENSG00000188690	UROS	chr10:125815820:G:A	rs11244664	0	0	0	0	0	0	0	0	0	0	-7439	0.521008	2.22595e-18	3.30942e-14	-0.630494	0.0568913
L5	ENSG00000188690	UROS	chr10:125829969:G:A	rs11244667	0	0	0	0	0	0	0	0	0	0	6710	0.537815	4.07766e-18	5.74581e-14	-0.640327	0.0584628
L5	ENSG00000188690	UROS	chr10:125836043:C:T	rs4075326	0	0	0	0	0	0	0	0	0	0	12784	0.504202	5.33855e-18	7.41963e-14	-0.613333	0.0562946
L5	ENSG00000188690	UROS	chr10:125834419:A:T	rs2185740	0	0	0	0	0	0	0	0	0	0	11160	0.483193	1.25585e-16	1.47906e-12	-0.629582	0.0615863
L5	ENSG00000188690	UROS	chr10:125836503:A:C	rs7320	0	0	0	0	0	0	0	0	0	0	13244	0.483193	1.25585e-16	1.47906e-12	-0.629582	0.0615863
L5	ENSG00000188690	UROS	chr10:125842945:A:G	rs12049644	0	0	0	0	0	0	0	0	0	0	19686	0.483193	1.25585e-16	1.47906e-12	-0.629582	0.0615863
L5	ENSG00000188690	UROS	chr10:125843390:C:T	rs11244668	0	0	0	0	0	0	0	0	0	0	20131	0.483193	1.25585e-16	1.47906e-12	-0.629582	0.0615863
L5	ENSG00000188690	UROS	chr10:125846361:A:G	rs12356233	0	0	0	0	0	0	0	0	0	0	23102	0.483193	1.25585e-16	1.47906e-12	-0.629582	0.0615863
L5	ENSG00000188690	UROS	chr10:125847993:C:T	rs10794027	0	0	0	0	0	0	0	0	0	0	24734	0.483193	1.25585e-16	1.47906e-12	-0.629582	0.0615863
L5	ENSG00000188690	UROS	chr10:125850404:C:T	rs11244671	0	0	0	0	0	0	0	0	0	0	27145	0.483193	1.25585e-16	1.47906e-12	-0.629582	0.0615863
L5	ENSG00000188690	UROS	chr10:125850627:T:C	rs10901455	0	0	0	0	0	0	0	0	0	0	27368	0.483193	1.25585e-16	1.47906e-12	-0.629582	0.0615863
L5	ENSG00000188690	UROS	chr10:125861922:T:C	rs10794028	0	0	0	0	0	0	0	0	0	0	38663	0.483193	1.25585e-16	1.47906e-12	-0.629582	0.0615863
L5	ENSG00000188690	UROS	chr10:125865965:C:T	rs11244678	0	0	0	0	0	0	0	0	0	0	42706	0.483193	1.25585e-16	1.47906e-12	-0.629582	0.0615863
L5	ENSG00000188690	UROS	chr10:125874940:T:C	rs10901457	0	0	0	0	0	0	0	0	0	0	51681	0.483193	1.25585e-16	1.47906e-12	-0.629582	0.0615863
L5	ENSG00000188690	UROS	chr10:125875737:G:A	rs2366050	0	0	0	0	0	0	0	0	0	0	52478	0.483193	1.25585e-16	1.47906e-12	-0.629582	0.0615863
L5	ENSG00000188690	UROS	chr10:125879691:G:A	rs11244686	0	0	0	0	0	0	0	0	0	0	56432	0.483193	1.25585e-16	1.47906e-12	-0.629582	0.0615863
L5	ENSG00000188690	UROS	chr10:125884204:A:G	rs10901458	0	0	0	0	0	0	0	0	0	0	60945	0.483193	1.25585e-16	1.47906e-12	-0.629582	0.0615863
L5	ENSG00000188690	UROS	chr10:125893653:C:T	rs10901462	0	0	0	0	0	0	0	0	0	0	70394	0.483193	1.25585e-16	1.47906e-12	-0.629582	0.0615863
L5	ENSG00000188690	UROS	chr10:125894330:A:T	rs10794034	0	0	0	0	0	0	0	0	0	0	71071	0.483193	1.25585e-16	1.47906e-12	-0.629582	0.0615863
L5	ENSG00000188690	UROS	chr10:125900633:T:G	rs10751535	0	0	0	0	0	0	0	0	0	0	77374	0.483193	1.25585e-16	1.47906e-12	-0.629582	0.0615863
L5	ENSG00000188690	UROS	chr10:125901780:G:A	rs10794036	0	0	0	0	0	0	0	0	0	0	78521	0.483193	1.25585e-16	1.47906e-12	-0.629582	0.0615863
L5	ENSG00000188690	UROS	chr10:125908027:C:T	rs10901465	0	0	0	0	0	0	0	0	0	0	84768	0.483193	1.25585e-16	1.47906e-12	-0.629582	0.0615863
L5	ENSG00000188690	UROS	chr10:125909657:G:A	rs4615938	0	0	0	0	0	0	0	0	0	0	86398	0.483193	1.25585e-16	1.47906e-12	-0.629582	0.0615863
L5	ENSG00000188690	UROS	chr10:125911444:A:G	rs10794038	0	0	0	0	0	0	0	0	0	0	88185	0.483193	1.25585e-16	1.47906e-12	-0.629582	0.0615863
L5	ENSG00000188690	UROS	chr10:125794195:T:C	rs41315014	0	0	0	0	0	0	0	0	0	0	-29064	0.554622	1.86447e-16	2.17736e-12	-0.623552	0.0615003
L5	ENSG00000188690	UROS	chr10:125945556:G:A	rs10901473	0	0	0	0	0	0	0	0	0	0	122297	0.478992	1.89219e-16	2.20719e-12	-0.612072	0.0603866
L5	ENSG00000188690	UROS	chr10:125779128:C:T	rs10901426	0	0	0	0	0	0	0	0	0	0	-44131	0.529412	2.83362e-16	3.28398e-12	-0.627342	0.0624198
L5	ENSG00000188690	UROS	chr10:125912645:A:G	rs10901466	0	0	0	0	0	0	0	0	0	0	89386	0.483193	3.95515e-16	4.56035e-12	-0.60365	0.0604872
L5	ENSG00000188690	UROS	chr10:125914587:T:A	rs12256020	0	0	0	0	0	0	0	0	0	0	91328	0.483193	3.95515e-16	4.56035e-12	-0.60365	0.0604872
L5	ENSG00000188690	UROS	chr10:125921696:G:A	rs10901469	0	0	0	0	0	0	0	0	0	0	98437	0.483193	3.95515e-16	4.56035e-12	-0.60365	0.0604872
L5	ENSG00000188690	UROS	chr10:125925704:T:A	rs10794040	0	0	0	0	0	0	0	0	0	0	102445	0.483193	3.95515e-16	4.56035e-12	-0.60365	0.0604872
L5	ENSG00000188690	UROS	chr10:125928451:T:C	rs10901471	0	0	0	0	0	0	0	0	0	0	105192	0.483193	3.95515e-16	4.56035e-12	-0.60365	0.0604872
L5	ENSG00000188690	UROS	chr10:125928461:AC:A	rs144488289	0	0	0	0	0	0	0	0	0	0	105202	0.483193	3.95515e-16	4.56035e-12	-0.60365	0.0604872
L5	ENSG00000188690	UROS	chr10:125932013:G:A	rs12359733	0	0	0	0	0	0	0	0	0	0	108754	0.483193	3.95515e-16	4.56035e-12	-0.60365	0.0604872
L5	ENSG00000188690	UROS	chr10:125932963:T:C	rs1949313	0	0	0	0	0	0	0	0	0	0	109704	0.483193	3.95515e-16	4.56035e-12	-0.60365	0.0604872
L5	ENSG00000188690	UROS	chr10:125945069:C:T	rs11244713	0	0	0	0	0	0	0	0	0	0	121810	0.470588	4.30292e-16	4.95665e-12	-0.605939	0.0608253
L5	ENSG00000188690	UROS	chr10:125948937:A:G	rs201152469	0	0	0	0	0	0	0	0	0	0	125678	0.47479	1.99244e-15	2.13426e-11	-0.590198	0.0612359
L5	ENSG00000188690	UROS	chr10:125953187:T:C	rs10794042	0	0	0	0	0	0	0	0	0	0	129928	0.47479	1.99244e-15	2.13426e-11	-0.590198	0.0612359
L5	ENSG00000188690	UROS	chr10:125953495:G:T	rs10901475	0	0	0	0	0	0	0	0	0	0	130236	0.47479	1.99244e-15	2.13426e-11	-0.590198	0.0612359
L5	ENSG00000188690	UROS	chr10:125953707:A:G	rs4403725	0	0	0	0	0	0	0	0	0	0	130448	0.47479	1.99244e-15	2.13426e-11	-0.590198	0.0612359
L5	ENSG00000188690	UROS	chr10:125954048:A:G	rs10901476	0	0	0	0	0	0	0	0	0	0	130789	0.47479	1.99244e-15	2.13426e-11	-0.590198	0.0612359
L5	ENSG00000188690	UROS	chr10:125954417:A:T	rs11244716	0	0	0	0	0	0	0	0	0	0	131158	0.47479	1.99244e-15	2.13426e-11	-0.590198	0.0612359
L5	ENSG00000188690	UROS	chr10:125954727:C:G	rs11244717	0	0	0	0	0	0	0	0	0	0	131468	0.47479	1.99244e-15	2.13426e-11	-0.590198	0.0612359
L5	ENSG00000188690	UROS	chr10:125955030:G:A	rs11244719	0	0	0	0	0	0	0	0	0	0	131771	0.47479	1.99244e-15	2.13426e-11	-0.590198	0.0612359
L5	ENSG00000188690	UROS	chr10:125957791:C:T	rs11244722	0	0	0	0	0	0	0	0	0	0	134532	0.47479	1.99244e-15	2.13426e-11	-0.590198	0.0612359
L5	ENSG00000188690	UROS	chr10:125957875:A:G	rs11244724	0	0	0	0	0	0	0	0	0	0	134616	0.47479	1.99244e-15	2.13426e-11	-0.590198	0.0612359
L5	ENSG00000188690	UROS	chr10:125958565:A:G	rs11244725	0	0	0	0	0	0	0	0	0	0	135306	0.47479	1.99244e-15	2.13426e-11	-0.590198	0.0612359
L5	ENSG00000188690	UROS	chr10:125959136:C:T	rs10901481	0	0	0	0	0	0	0	0	0	0	135877	0.47479	1.99244e-15	2.13426e-11	-0.590198	0.0612359
L5	ENSG00000188690	UROS	chr10:125959168:G:A	rs10901482	0	0	0	0	0	0	0	0	0	0	135909	0.47479	1.99244e-15	2.13426e-11	-0.590198	0.0612359
L5	ENSG00000188690	UROS	chr10:125839698:T:C	rs3781058	0	0	0	0	0	0	0	0	0	0	16439	0.470588	2.38693e-15	2.54744e-11	-0.594412	0.0619181
L5	ENSG00000188690	UROS	chr10:125951338:A:T	rs11244714	0	0	0	0	0	0	0	0	0	0	128079	0.470588	4.28759e-15	4.43086e-11	-0.593518	0.0626313
L5	ENSG00000188690	UROS	chr10:125955331:C:T	rs61870940	0	0	0	0	0	0	0	0	0	0	132072	0.470588	4.28759e-15	4.43086e-11	-0.593518	0.0626313
L5	ENSG00000188690	UROS	chr10:125956366:A:T	rs10901477	0	0	0	0	0	0	0	0	0	0	133107	0.470588	4.28759e-15	4.43086e-11	-0.593518	0.0626313
L5	ENSG00000188690	UROS	chr10:125960442:C:T	rs10901483	0	0	0	0	0	0	0	0	0	0	137183	0.470588	4.28759e-15	4.43086e-11	-0.593518	0.0626313
L5	ENSG00000188690	UROS	chr10:125960580:G:A	rs11244727	0	0	0	0	0	0	0	0	0	0	137321	0.470588	4.28759e-15	4.43086e-11	-0.593518	0.0626313
L5	ENSG00000188690	UROS	chr10:125960619:C:T	rs11244728	0	0	0	0	0	0	0	0	0	0	137360	0.470588	4.28759e-15	4.43086e-11	-0.593518	0.0626313
L5	ENSG00000188690	UROS	chr10:125960624:T:C	rs11244729	0	0	0	0	0	0	0	0	0	0	137365	0.470588	4.28759e-15	4.43086e-11	-0.593518	0.0626313
L5	ENSG00000188690	UROS	chr10:125903816:C:A	rs7474918	0	0	0	0	0	0	0	0	0	0	80557	0.466387	4.33814e-15	4.47551e-11	-0.613364	0.0647424
L5	ENSG00000188690	UROS	chr10:125844213:A:C	rs11244669	0	0	0	0	0	0	0	0	0	0	20954	0.462185	4.90795e-15	5.02848e-11	-0.636109	0.0673282
L5	ENSG00000188690	UROS	chr10:125831860:A:G	rs2366040	0	0	0	0	0	0	0	0	0	0	8601	0.504202	6.10101e-15	5.3391e-11	-0.607319	0.0645948
L5	ENSG00000188690	UROS	chr10:125777297:GA:G		0	0	0	0	0	0	0	0	0	0	-45962	0.453782	1.55479e-12	8.2425e-09	-0.597828	0.0726227
L5	ENSG00000188690	UROS	chr10:125772383:G:T	rs10901424	0	0	0	0	0	0	0	0	0	0	-50876	0.47479	6.15784e-12	2.94358e-08	-0.609447	0.0767612
L5	ENSG00000188690	UROS	chr10:125835390:T:C	rs1891361	0	0	0	0	0	0	0	0	0	0	12131	0.453782	7.20337e-12	3.40796e-08	0.538013	0.0680504
L5	ENSG00000188690	UROS	chr10:125835395:C:T	rs10901452	0	0	0	0	0	0	0	0	0	0	12136	0.407563	1.54731e-11	6.83935e-08	-0.593467	0.0766463
L5	ENSG00000188690	UROS	chr10:125963172:T:C	rs11244733	0	0	0	0	0	0	0	0	0	0	139913	0.436975	2.3119e-11	9.78624e-08	-0.518869	0.0677638
L5	ENSG00000188690	UROS	chr10:125964512:C:T	rs7358157	0	0	0	0	0	0	0	0	0	0	141253	0.436975	2.3119e-11	9.78624e-08	-0.518869	0.0677638
L5	ENSG00000188690	UROS	chr10:125967283:C:T	rs10901486	0	0	0	0	0	0	0	0	0	0	144024	0.436975	2.3119e-11	9.78624e-08	-0.518869	0.0677638
L5	ENSG00000188690	UROS	chr10:125967292:G:A	rs10901487	0	0	0	0	0	0	0	0	0	0	144033	0.436975	2.3119e-11	9.78624e-08	-0.518869	0.0677638
L5	ENSG00000188690	UROS	chr10:125967545:A:G	rs11244734	0	0	0	0	0	0	0	0	0	0	144286	0.436975	2.3119e-11	9.78624e-08	-0.518869	0.0677638
L5	ENSG00000188690	UROS	chr10:125969097:T:C	rs10901488	0	0	0	0	0	0	0	0	0	0	145838	0.436975	2.3119e-11	9.78624e-08	-0.518869	0.0677638
L5	ENSG00000188690	UROS	chr10:125774264:C:T	rs28381281	0	0	0	0	0	0	0	0	0	0	-48995	0.457983	2.54151e-11	1.07142e-07	-0.569525	0.0745769
L5	ENSG00000188690	UROS	chr10:125965014:C:T	rs10458781	0	0	0	0	0	0	0	0	0	0	141755	0.432773	3.33494e-11	1.37389e-07	-0.525499	0.0693407
L5	ENSG00000188690	UROS	chr10:125965371:T:C	rs10794045	0	0	0	0	0	0	0	0	0	0	142112	0.432773	3.33494e-11	1.37389e-07	-0.525499	0.0693407
L5	ENSG00000188690	UROS	chr10:125965967:A:G	rs10794046	0	0	0	0	0	0	0	0	0	0	142708	0.432773	3.33494e-11	1.37389e-07	-0.525499	0.0693407
L5	ENSG00000188690	UROS	chr10:125966103:T:C	rs10901484	0	0	0	0	0	0	0	0	0	0	142844	0.432773	3.33494e-11	1.37389e-07	-0.525499	0.0693407
L5	ENSG00000188690	UROS	chr10:125970162:G:C	rs11244736	0	0	0	0	0	0	0	0	0	0	146903	0.432773	3.33494e-11	1.37389e-07	-0.525499	0.0693407
L5	ENSG00000188690	UROS	chr10:125970179:T:C	rs11244737	0	0	0	0	0	0	0	0	0	0	146920	0.432773	3.33494e-11	1.37389e-07	-0.525499	0.0693407
L5	ENSG00000188690	UROS	chr10:125970562:C:T	rs61870942	0	0	0	0	0	0	0	0	0	0	147303	0.432773	3.33494e-11	1.37389e-07	-0.525499	0.0693407
L5	ENSG00000188690	UROS	chr10:125950856:A:G	rs10901474	0	0	0	0	0	0	0	0	0	0	127597	0.428571	1.6807e-10	6.11536e-07	-0.554503	0.0766952
L5	ENSG00000188690	UROS	chr10:125962141:A:G	rs11244732	0	0	0	0	0	0	0	0	0	0	138882	0.432773	3.51561e-10	1.18068e-06	-0.537631	0.0760468
L5	ENSG00000188690	UROS	chr10:125793866:C:T	rs34569988	0	0	0	0	0	0	0	0	0	0	-29393	0.554622	7.30987e-10	2.32193e-06	-0.564322	0.0816679
L5	ENSG00000188690	UROS	chr10:125831744:A:G	rs11596442	0	0	0	0	0	0	0	0	0	0	8485	0.457983	8.96673e-10	2.8103e-06	-0.556181	0.0810146
L5	ENSG00000188690	UROS	chr10:125820556:T:C	rs10901449	0	0	0	0	0	0	0	0	0	0	-2703	0.310924	9.46776e-10	2.95291e-06	0.530099	0.0773499
L5	ENSG00000188690	UROS	chr10:125972208:A:G	rs10901491	0	0	0	0	0	0	0	0	0	0	148949	0.428571	1.32245e-09	4.03341e-06	-0.528621	0.0779695
L5	ENSG00000188690	UROS	chr10:125785837:G:A	rs11818290	0	0	0	0	0	0	0	0	0	0	-37422	0.298319	1.82645e-09	5.45063e-06	0.52711	0.0785711
L5	ENSG00000188690	UROS	chr10:125787061:C:T	rs11244648	0	0	0	0	0	0	0	0	0	0	-36198	0.298319	1.82645e-09	5.45063e-06	0.52711	0.0785711
L5	ENSG00000188690	UROS	chr10:125789495:C:G	rs35711389	0	0	0	0	0	0	0	0	0	0	-33764	0.298319	1.82645e-09	5.45063e-06	0.52711	0.0785711
L5	ENSG00000188690	UROS	chr10:125806628:T:C	rs12251135	0	0	0	0	0	0	0	0	0	0	-16631	0.298319	1.82645e-09	5.45063e-06	0.52711	0.0785711
L5	ENSG00000188690	UROS	chr10:125793226:T:A	rs10901433	0	0	0	0	0	0	0	0	0	0	-30033	0.302521	2.31264e-09	6.77357e-06	0.513407	0.0771281
L5	ENSG00000188690	UROS	chr10:125793330:T:G	rs10901434	0	0	0	0	0	0	0	0	0	0	-29929	0.302521	2.31264e-09	6.77357e-06	0.513407	0.0771281
L5	ENSG00000188690	UROS	chr10:125834897:T:C	rs12773563	0	0	0	0	0	0	0	0	0	0	11638	0.260504	3.04348e-09	8.74319e-06	0.567387	0.0860233
L5	ENSG00000188690	UROS	chr10:125834899:A:G	rs12768373	0	0	0	0	0	0	0	0	0	0	11640	0.260504	3.04348e-09	8.74319e-06	0.567387	0.0860233
L5	ENSG00000188690	UROS	chr10:125840566:A:G	rs2282439	0	0	0	0	0	0	0	0	0	0	17307	0.260504	3.04348e-09	8.74319e-06	0.567387	0.0860233
L5	ENSG00000188690	UROS	chr10:125772184:G:A	rs7922546	0	0	0	0	0	0	0	0	0	0	-51075	0.340336	3.18316e-09	9.09477e-06	0.502832	0.0763512
L5	ENSG00000188690	UROS	chr10:125831824:T:G	rs12259918	0	0	0	0	0	0	0	0	0	0	8565	0.289916	4.5249e-09	1.25891e-05	0.51085	0.0785006
L5	ENSG00000188690	UROS	chr10:125867703:G:A	rs7100119	0	0	0	0	0	0	0	0	0	0	44444	0.294118	6.39813e-09	1.73356e-05	0.512897	0.0797624
L5	ENSG00000188690	UROS	chr10:125870693:C:G	rs7081733	0	0	0	0	0	0	0	0	0	0	47434	0.294118	6.39813e-09	1.73356e-05	0.512897	0.0797624
L5	ENSG00000188690	UROS	chr10:125876708:T:C	rs7072359	0	0	0	0	0	0	0	0	0	0	53449	0.294118	6.39813e-09	1.73356e-05	0.512897	0.0797624
L5	ENSG00000188690	UROS	chr10:125888242:C:A	rs61870744	0	0	0	0	0	0	0	0	0	0	64983	0.294118	6.39813e-09	1.73356e-05	0.512897	0.0797624
L5	ENSG00000188690	UROS	chr10:125903974:C:T	rs12773381	0	0	0	0	0	0	0	0	0	0	80715	0.294118	6.39813e-09	1.73356e-05	0.512897	0.0797624
L5	ENSG00000188690	UROS	chr10:125915484:A:G	rs11244699	0	0	0	0	0	0	0	0	0	0	92225	0.294118	6.39813e-09	1.73356e-05	0.512897	0.0797624
L5	ENSG00000188690	UROS	chr10:125938133:C:T	rs7070013	0	0	0	0	0	0	0	0	0	0	114874	0.294118	6.39813e-09	1.73356e-05	0.512897	0.0797624
L5	ENSG00000188690	UROS	chr10:125945301:G:A	rs10901472	0	0	0	0	0	0	0	0	0	0	122042	0.294118	6.39813e-09	1.73356e-05	0.512897	0.0797624
L5	ENSG00000188690	UROS	chr10:125951598:C:T	rs12573823	0	0	0	0	0	0	0	0	0	0	128339	0.294118	6.39813e-09	1.73356e-05	0.512897	0.0797624
L5	ENSG00000188690	UROS	chr10:125957820:C:T	rs11244723	0	0	0	0	0	0	0	0	0	0	134561	0.294118	6.39813e-09	1.73356e-05	0.512897	0.0797624
L5	ENSG00000188690	UROS	chr10:125972453:G:A	rs3812685	0	0	0	0	0	0	0	0	0	0	149194	0.42437	7.22858e-09	1.92697e-05	-0.517914	0.0808859
L5	ENSG00000188690	UROS	chr10:125972804:CGTGT:C	rs141138335	0	0	0	0	0	0	0	0	0	0	149545	0.42437	7.22858e-09	1.92697e-05	-0.517914	0.0808859
L5	ENSG00000188690	UROS	chr10:125990834:A:G	rs7900129	0	0	0	0	0	0	0	0	0	0	167575	0.441177	7.96084e-09	2.10643e-05	-0.508213	0.0796396
L5	ENSG00000188690	UROS	chr10:125971782:C:T	rs11244738	0	0	0	0	0	0	0	0	0	0	148523	0.37395	9.33855e-09	2.44267e-05	-0.475691	0.0749638
L5	ENSG00000188690	UROS	chr10:125934635:A:T	rs10160068	0	0	0	0	0	0	0	0	0	0	111376	0.289916	1.16052e-08	2.96897e-05	0.506478	0.0804346
L5	ENSG00000188690	UROS	chr10:125778758:C:T	rs12246299	0	0	0	0	0	0	0	0	0	0	-44501	0.306723	1.47091e-08	3.67994e-05	0.49234	0.0788583
L5	ENSG00000188690	UROS	chr10:125978018:C:A	rs11244742	0	0	0	0	0	0	0	0	0	0	154759	0.415966	1.95391e-08	4.76171e-05	-0.475543	0.0769592
L5	ENSG00000188690	UROS	chr10:125777249:G:T	rs11244640	0	0	0	0	0	0	0	0	0	0	-46010	0.340336	2.45523e-08	5.82214e-05	0.489563	0.079898
L5	ENSG00000188690	UROS	chr10:125974260:A:G	rs11244740	0	0	0	0	0	0	0	0	0	0	151001	0.436975	3.09017e-08	7.10507e-05	-0.489053	0.0805024
L5	ENSG00000188690	UROS	chr10:125974406:A:G	rs11244741	0	0	0	0	0	0	0	0	0	0	151147	0.436975	3.09017e-08	7.10507e-05	-0.489053	0.0805024
L5	ENSG00000188690	UROS	chr10:125977363:G:A	rs11528564	0	0	0	0	0	0	0	0	0	0	154104	0.436975	3.09017e-08	7.10507e-05	-0.489053	0.0805024
L5	ENSG00000188690	UROS	chr10:125978807:C:G	rs35717616	0	0	0	0	0	0	0	0	0	0	155548	0.436975	3.09017e-08	7.10507e-05	-0.489053	0.0805024
L5	ENSG00000188690	UROS	chr10:125978843:A:G	rs35713731	0	0	0	0	0	0	0	0	0	0	155584	0.436975	3.09017e-08	7.10507e-05	-0.489053	0.0805024
L5	ENSG00000188690	UROS	chr10:125978974:G:A	rs34203433	0	0	0	0	0	0	0	0	0	0	155715	0.436975	3.09017e-08	7.10507e-05	-0.489053	0.0805024
L5	ENSG00000188690	UROS	chr10:125979139:T:G	rs35958975	0	0	0	0	0	0	0	0	0	0	155880	0.436975	3.09017e-08	7.10507e-05	-0.489053	0.0805024
L5	ENSG00000188690	UROS	chr10:125979243:T:C	rs34120875	0	0	0	0	0	0	0	0	0	0	155984	0.436975	3.09017e-08	7.10507e-05	-0.489053	0.0805024
L5	ENSG00000188690	UROS	chr10:125979312:A:C	rs35451781	0	0	0	0	0	0	0	0	0	0	156053	0.436975	3.09017e-08	7.10507e-05	-0.489053	0.0805024
L5	ENSG00000188690	UROS	chr10:125979464:G:A	rs56266020	0	0	0	0	0	0	0	0	0	0	156205	0.436975	3.09017e-08	7.10507e-05	-0.489053	0.0805024
L5	ENSG00000188690	UROS	chr10:125979479:A:C	rs56040808	0	0	0	0	0	0	0	0	0	0	156220	0.436975	3.09017e-08	7.10507e-05	-0.489053	0.0805024
L5	ENSG00000188690	UROS	chr10:125979487:T:C	rs56132121	0	0	0	0	0	0	0	0	0	0	156228	0.436975	3.09017e-08	7.10507e-05	-0.489053	0.0805024
L5	ENSG00000188690	UROS	chr10:125985939:G:A	rs2366347	0	0	0	0	0	0	0	0	0	0	162680	0.436975	3.09017e-08	7.10507e-05	-0.489053	0.0805024
L5	ENSG00000188690	UROS	chr10:125986106:G:A	rs2366349	0	0	0	0	0	0	0	0	0	0	162847	0.436975	3.09017e-08	7.10507e-05	-0.489053	0.0805024
L5	ENSG00000188690	UROS	chr10:125986561:A:G	rs11244752	0	0	0	0	0	0	0	0	0	0	163302	0.436975	3.09017e-08	7.10507e-05	-0.489053	0.0805024
L5	ENSG00000188690	UROS	chr10:125989001:C:T	rs7085584	0	0	0	0	0	0	0	0	0	0	165742	0.436975	3.09017e-08	7.10507e-05	-0.489053	0.0805024
L5	ENSG00000188690	UROS	chr10:125978318:TAAA:T	rs3067248	0	0	0	0	0	0	0	0	0	0	155059	0.432773	3.58822e-08	8.12068e-05	-0.483246	0.0799954
L5	ENSG00000188690	UROS	chr10:125984914:G:C	rs10901496	0	0	0	0	0	0	0	0	0	0	161655	0.432773	3.58822e-08	8.12068e-05	-0.483246	0.0799954
L5	ENSG00000188690	UROS	chr10:125985099:T:TG	rs71486562	0	0	0	0	0	0	0	0	0	0	161840	0.432773	3.58822e-08	8.12068e-05	-0.483246	0.0799954
L5	ENSG00000188690	UROS	chr10:125985458:C:T	rs11244751	0	0	0	0	0	0	0	0	0	0	162199	0.432773	3.58822e-08	8.12068e-05	-0.483246	0.0799954
L5	ENSG00000188690	UROS	chr10:125985784:G:T	rs9633754	0	0	0	0	0	0	0	0	0	0	162525	0.432773	3.58822e-08	8.12068e-05	-0.483246	0.0799954
L5	ENSG00000188690	UROS	chr10:125988805:A:G	rs2280173	0	0	0	0	0	0	0	0	0	0	165546	0.432773	3.58822e-08	8.12068e-05	-0.483246	0.0799954
L5	ENSG00000188690	UROS	chr10:125989107:G:A	rs2277217	0	0	0	0	0	0	0	0	0	0	165848	0.432773	3.58822e-08	8.12068e-05	-0.483246	0.0799954
L5	ENSG00000188690	UROS	chr10:125976968:G:GT		0	0	0	0	0	0	0	0	0	0	153709	0.432773	4.15554e-08	9.21546e-05	-0.487348	0.0811251
L5	ENSG00000188690	UROS	chr10:125756081:C:T	rs10901423	0	0	0	0	0	0	0	0	0	0	-67178	0.462185	5.12091e-08	0.000110292	-0.512611	0.0860157
L5	ENSG00000188690	UROS	chr10:125974811:G:A	rs12356665	0	0	0	0	0	0	0	0	0	0	151552	0.432773	5.56526e-08	0.000118939	-0.489235	0.0823573
L5	ENSG00000188690	UROS	chr10:125975388:C:T	rs7078337	0	0	0	0	0	0	0	0	0	0	152129	0.432773	5.56526e-08	0.000118939	-0.489235	0.0823573
L5	ENSG00000188690	UROS	chr10:125979862:A:G	rs11244745	0	0	0	0	0	0	0	0	0	0	156603	0.432773	5.56526e-08	0.000118939	-0.489235	0.0823573
L5	ENSG00000188690	UROS	chr10:125979918:G:A	rs2176097	0	0	0	0	0	0	0	0	0	0	156659	0.432773	5.56526e-08	0.000118939	-0.489235	0.0823573
L5	ENSG00000188690	UROS	chr10:125980041:C:T	rs2138275	0	0	0	0	0	0	0	0	0	0	156782	0.432773	5.56526e-08	0.000118939	-0.489235	0.0823573
L5	ENSG00000188690	UROS	chr10:125980749:C:T	rs2366341	0	0	0	0	0	0	0	0	0	0	157490	0.432773	5.56526e-08	0.000118939	-0.489235	0.0823573
L5	ENSG00000188690	UROS	chr10:125980815:G:T	rs11818112	0	0	0	0	0	0	0	0	0	0	157556	0.432773	5.56526e-08	0.000118939	-0.489235	0.0823573
L5	ENSG00000188690	UROS	chr10:125980986:T:C	rs11814311	0	0	0	0	0	0	0	0	0	0	157727	0.432773	5.56526e-08	0.000118939	-0.489235	0.0823573
L5	ENSG00000188690	UROS	chr10:125981019:AGTTT:A	rs34937745	0	0	0	0	0	0	0	0	0	0	157760	0.432773	5.56526e-08	0.000118939	-0.489235	0.0823573
L5	ENSG00000188690	UROS	chr10:125981192:C:A	rs10901492	0	0	0	0	0	0	0	0	0	0	157933	0.432773	5.56526e-08	0.000118939	-0.489235	0.0823573
L5	ENSG00000188690	UROS	chr10:125981842:T:C	rs10901493	0	0	0	0	0	0	0	0	0	0	158583	0.432773	5.56526e-08	0.000118939	-0.489235	0.0823573
L5	ENSG00000188690	UROS	chr10:125981857:G:A	rs11244748	0	0	0	0	0	0	0	0	0	0	158598	0.432773	5.56526e-08	0.000118939	-0.489235	0.0823573
L5	ENSG00000188690	UROS	chr10:125982211:G:A	rs1913740	0	0	0	0	0	0	0	0	0	0	158952	0.432773	5.56526e-08	0.000118939	-0.489235	0.0823573
L5	ENSG00000188690	UROS	chr10:125982469:G:A	rs10794047	0	0	0	0	0	0	0	0	0	0	159210	0.432773	5.56526e-08	0.000118939	-0.489235	0.0823573
L5	ENSG00000188690	UROS	chr10:125982502:G:A	rs10901494	0	0	0	0	0	0	0	0	0	0	159243	0.432773	5.56526e-08	0.000118939	-0.489235	0.0823573
L5	ENSG00000188690	UROS	chr10:125982583:A:G	rs10794048	0	0	0	0	0	0	0	0	0	0	159324	0.432773	5.56526e-08	0.000118939	-0.489235	0.0823573
L5	ENSG00000188690	UROS	chr10:125982634:G:A	rs10901495	0	0	0	0	0	0	0	0	0	0	159375	0.432773	5.56526e-08	0.000118939	-0.489235	0.0823573
L5	ENSG00000188690	UROS	chr10:125982808:C:T	rs10794049	0	0	0	0	0	0	0	0	0	0	159549	0.432773	5.56526e-08	0.000118939	-0.489235	0.0823573
L5	ENSG00000188690	UROS	chr10:125982897:G:C	rs2366342	0	0	0	0	0	0	0	0	0	0	159638	0.432773	5.56526e-08	0.000118939	-0.489235	0.0823573
L5	ENSG00000188690	UROS	chr10:125983123:T:C	rs2366344	0	0	0	0	0	0	0	0	0	0	159864	0.432773	5.56526e-08	0.000118939	-0.489235	0.0823573
L5	ENSG00000188690	UROS	chr10:125983296:G:A	rs2138276	0	0	0	0	0	0	0	0	0	0	160037	0.432773	5.56526e-08	0.000118939	-0.489235	0.0823573
L5	ENSG00000188690	UROS	chr10:125987038:A:C	rs3812683	0	0	0	0	0	0	0	0	0	0	163779	0.432773	5.56526e-08	0.000118939	-0.489235	0.0823573
L5	ENSG00000188690	UROS	chr10:125983097:C:T	rs2366343	0	0	0	0	0	0	0	0	0	0	159838	0.428571	6.1724e-08	0.000130051	-0.484428	0.0818763
L5	ENSG00000188690	UROS	chr10:125983221:G:A	rs2366345	0	0	0	0	0	0	0	0	0	0	159962	0.428571	6.1724e-08	0.000130051	-0.484428	0.0818763
L5	ENSG00000188690	UROS	chr10:125983470:A:C	rs2138277	0	0	0	0	0	0	0	0	0	0	160211	0.428571	6.1724e-08	0.000130051	-0.484428	0.0818763
L5	ENSG00000188690	UROS	chr10:125984190:C:T	rs2090248	0	0	0	0	0	0	0	0	0	0	160931	0.428571	6.1724e-08	0.000130051	-0.484428	0.0818763
L5	ENSG00000188690	UROS	chr10:125987629:C:T	rs4420176	0	0	0	0	0	0	0	0	0	0	164370	0.428571	6.1724e-08	0.000130051	-0.484428	0.0818763
L5	ENSG00000188690	UROS	chr10:125995071:A:G	rs10901501	0	0	0	0	0	0	0	0	0	0	171812	0.436975	7.80902e-08	0.000160269	-0.4784	0.0816054
L5	ENSG00000188690	UROS	chr10:125995174:A:G	rs10901502	0	0	0	0	0	0	0	0	0	0	171915	0.436975	7.80902e-08	0.000160269	-0.4784	0.0816054
L5	ENSG00000188690	UROS	chr10:125947276:A:T	rs79980744	0	0	0	0	0	0	0	0	0	0	124017	0.243697	8.52763e-08	0.000173057	0.529214	0.0905876
L5	ENSG00000188690	UROS	chr10:125996754:C:T	rs10901503	0	0	0	0	0	0	0	0	0	0	173495	0.432773	1.33356e-07	0.000256157	-0.479427	0.0835494
L5	ENSG00000188690	UROS	chr10:125997001:A:G	rs10901504	0	0	0	0	0	0	0	0	0	0	173742	0.432773	1.33356e-07	0.000256157	-0.479427	0.0835494
L5	ENSG00000188690	UROS	chr10:125998743:CT:C	rs34003901	0	0	0	0	0	0	0	0	0	0	175484	0.432773	1.33356e-07	0.000256157	-0.479427	0.0835494
L5	ENSG00000188690	UROS	chr10:126000973:AAAT:A	rs58493560	0	0	0	0	0	0	0	0	0	0	177714	0.432773	1.33356e-07	0.000256157	-0.479427	0.0835494
L5	ENSG00000188690	UROS	chr10:126003822:C:T	rs2090249	0	0	0	0	0	0	0	0	0	0	180563	0.432773	1.33356e-07	0.000256157	-0.479427	0.0835494
L5	ENSG00000188690	UROS	chr10:125706176:T:C	rs10794017	0	0	0	0	0	0	0	0	0	0	-117083	0.453782	1.34207e-07	0.000257774	-0.474925	0.0827861
L5	ENSG00000188690	UROS	chr10:125722058:T:C	rs11244624	0	0	0	0	0	0	0	0	0	0	-101201	0.462185	1.69495e-07	0.000311943	-0.515002	0.0906329
L5	ENSG00000188690	UROS	chr10:125963459:C:T	rs10458780	0	0	0	0	0	0	0	0	0	0	140200	0.390756	2.14091e-07	0.000381806	-0.462197	0.082131
L5	ENSG00000188690	UROS	chr10:125979748:G:A	rs11244744	0	0	0	0	0	0	0	0	0	0	156489	0.42437	4.03894e-07	0.00066564	-0.462506	0.0844347
L5	ENSG00000188690	UROS	chr10:126011367:T:C	rs10901513	0	0	0	0	0	0	0	0	0	0	188108	0.428571	5.05788e-07	0.000798887	-0.462195	0.0852108
L5	ENSG00000188690	UROS	chr10:126011497:T:C	rs10901514	0	0	0	0	0	0	0	0	0	0	188238	0.428571	5.05788e-07	0.000798887	-0.462195	0.0852108
L5	ENSG00000188690	UROS	chr10:126011839:C:T	rs7082311	0	0	0	0	0	0	0	0	0	0	188580	0.428571	5.05788e-07	0.000798887	-0.462195	0.0852108
L5	ENSG00000188690	UROS	chr10:126017459:C:T	rs3781001	0	0	0	0	0	0	0	0	0	0	194200	0.428571	5.05788e-07	0.000798887	-0.462195	0.0852108
L5	ENSG00000188690	UROS	chr10:126019392:CT:C	rs34845021	0	0	0	0	0	0	0	0	0	0	196133	0.428571	5.05788e-07	0.000798887	-0.462195	0.0852108
L5	ENSG00000188690	UROS	chr10:126019899:G:A	rs35835884	0	0	0	0	0	0	0	0	0	0	196640	0.428571	5.05788e-07	0.000798887	-0.462195	0.0852108
L5	ENSG00000188690	UROS	chr10:126030268:A:C	rs10901520	0	0	0	0	0	0	0	0	0	0	207009	0.428571	5.05788e-07	0.000798887	-0.462195	0.0852108
L5	ENSG00000188690	UROS	chr10:125931789:A:G	rs7088774	0	0	0	0	0	0	0	0	0	0	108530	0.331933	8.19263e-07	0.00121016	0.438069	0.0825213
L5	ENSG00000188690	UROS	chr10:125932999:C:G	rs7475995	0	0	0	0	0	0	0	0	0	0	109740	0.331933	8.19263e-07	0.00121016	0.438069	0.0825213
L5	ENSG00000188690	UROS	chr10:125938229:T:C	rs7091242	0	0	0	0	0	0	0	0	0	0	114970	0.331933	8.19263e-07	0.00121016	0.438069	0.0825213
L5	ENSG00000188690	UROS	chr10:125939586:G:A	rs9787544	0	0	0	0	0	0	0	0	0	0	116327	0.331933	8.19263e-07	0.00121016	0.438069	0.0825213
L5	ENSG00000188690	UROS	chr10:125774670:G:A	rs12775804	0	0	0	0	0	0	0	0	0	0	-48589	0.340336	1.51789e-06	0.00205571	0.419146	0.0812445
L5	ENSG00000188690	UROS	chr10:125947657:T:C	rs200236199	0	0	0	0	0	0	0	0	0	0	124398	0.336134	1.76802e-06	0.00232732	0.429571	0.0838715
L5	ENSG00000188690	UROS	chr10:125952746:C:T	rs11591792	0	0	0	0	0	0	0	0	0	0	129487	0.336134	1.95501e-06	0.0025317	0.419176	0.0822376
L5	ENSG00000188690	UROS	chr10:125954579:AT:A		0	0	0	0	0	0	0	0	0	0	131320	0.336134	1.95501e-06	0.0025317	0.419176	0.0822376
L5	ENSG00000188690	UROS	chr10:125957782:C:T	rs11244721	0	0	0	0	0	0	0	0	0	0	134523	0.336134	1.95501e-06	0.0025317	0.419176	0.0822376
L5	ENSG00000188690	UROS	chr10:125958313:T:G	rs10901479	0	0	0	0	0	0	0	0	0	0	135054	0.336134	1.95501e-06	0.0025317	0.419176	0.0822376
L5	ENSG00000188690	UROS	chr10:125958426:G:A	rs10901480	0	0	0	0	0	0	0	0	0	0	135167	0.336134	1.95501e-06	0.0025317	0.419176	0.0822376
L5	ENSG00000188690	UROS	chr10:125961431:G:T	rs11244730	0	0	0	0	0	0	0	0	0	0	138172	0.336134	1.95501e-06	0.0025317	0.419176	0.0822376
L5	ENSG00000188690	UROS	chr10:125961503:G:A	rs11244731	0	0	0	0	0	0	0	0	0	0	138244	0.336134	1.95501e-06	0.0025317	0.419176	0.0822376
L5	ENSG00000188690	UROS	chr10:125714629:G:A	rs58182448	0	0	0	0	0	0	0	0	0	0	-108630	0.533613	2.06886e-06	0.00265562	-0.428632	0.0843228
L5	ENSG00000188690	UROS	chr10:125692313:C:T	rs11244611	0	0	0	0	0	0	0	0	0	0	-130946	0.394958	2.47106e-06	0.00308359	-0.404161	0.0801991
L5	ENSG00000188690	UROS	chr10:125955371:C:G	rs35799727	0	0	0	0	0	0	0	0	0	0	132112	0.340336	3.94685e-06	0.0045201	0.411606	0.0836045
L5	ENSG00000188690	UROS	chr10:125956918:A:G	rs10901478	0	0	0	0	0	0	0	0	0	0	133659	0.340336	3.94685e-06	0.0045201	0.411606	0.0836045
L5	ENSG00000188690	UROS	chr10:125957214:G:C	rs11599031	0	0	0	0	0	0	0	0	0	0	133955	0.340336	3.94685e-06	0.0045201	0.411606	0.0836045
L5	ENSG00000188690	UROS	chr10:125961086:G:A	rs7894453	0	0	0	0	0	0	0	0	0	0	137827	0.340336	3.94685e-06	0.0045201	0.411606	0.0836045
L5	ENSG00000188690	UROS	chr10:126081380:GA:G		0	0	0	0	0	0	0	0	0	0	258121	0.403361	2.71367e-05	0.0207136	0.37201	0.0839975
L5	ENSG00000188690	UROS	chr10:125985308:C:T	rs11244750	0	0	0	0	0	0	0	0	0	0	162049	0.369748	2.80793e-05	0.0212953	-0.40214	0.090986
L5	ENSG00000188690	UROS	chr10:126070765:G:A	rs1152653	0	0	0	0	0	0	0	0	0	0	247506	0.415966	3.27004e-05	0.0241455	0.355974	0.0812833
L5	ENSG00000188690	UROS	chr10:125998448:C:T	rs11244755	0	0	0	0	0	0	0	0	0	0	175189	0.365546	4.50496e-05	0.0311949	-0.400406	0.0932511
L5	ENSG00000188690	UROS	chr10:126022727:A:G	rs11244772	0	0	0	0	0	0	0	0	0	0	199468	0.365546	4.50496e-05	0.0311949	-0.400406	0.0932511
L5	ENSG00000188690	UROS	chr10:125691574:CTG:C	rs75807917	0	0	0	0	0	0	0	0	0	0	-131685	0.420168	6.17485e-05	0.039799	-0.338474	0.0804231
L5	ENSG00000188690	UROS	chr10:125839584:T:C	rs10901453	0	0	0	0	0	0	0	0	0	0	16325	0.197479	6.99829e-05	0.0437507	-0.414031	0.0991793
L5	ENSG00000158773	USF1	chr1:161083983:T:C	rs3892376	0	0	0	0	0	0	0	0	0	0	38005	0.857143	6.63222e-05	0.0419095	0.584715	0.139576
L5	ENSG00000124422	USP22	chr17:21071882:G:A	rs11871072	1	0	0	0	0	0	0	0	0	0	28121	0.34874	2.32747e-06	0.00293625	-0.42676	0.084436
L5	ENSG00000124422	USP22	chr17:21073629:C:T	rs11867665	1	0	0	0	0	0	0	0	0	0	29868	0.34874	2.32747e-06	0.00293625	-0.42676	0.084436
L5	ENSG00000124422	USP22	chr17:21074842:T:C	rs72840147	1	0	0	0	0	0	0	0	0	0	31081	0.34874	2.32747e-06	0.00293625	-0.42676	0.084436
L5	ENSG00000124422	USP22	chr17:21002938:C:T	rs4985956	1	0	0	0	0	0	0	0	0	0	-40823	0.5	3.78606e-06	0.00436394	-0.405561	0.0822035
L5	ENSG00000124422	USP22	chr17:21201433:A:G	rs1109514	1	0	0	0	0	0	0	0	0	0	157672	0.504202	6.20159e-06	0.00654615	-0.380251	0.0790581
L5	ENSG00000124422	USP22	chr17:21201504:C:A	rs1109513	1	0	0	0	0	0	0	0	0	0	157743	0.504202	6.20159e-06	0.00654615	-0.380251	0.0790581
L5	ENSG00000124422	USP22	chr17:21201818:G:A	rs59916519	1	0	0	0	0	0	0	0	0	0	158057	0.466387	1.59696e-05	0.0137064	-0.354884	0.077696
L5	ENSG00000124422	USP22	chr17:21209354:G:A	rs55745900	1	0	0	0	0	0	0	0	0	0	165593	0.466387	1.59696e-05	0.0137064	-0.354884	0.077696
L5	ENSG00000124422	USP22	chr17:21209588:T:G	rs66726311	1	0	0	0	0	0	0	0	0	0	165827	0.466387	1.59696e-05	0.0137064	-0.354884	0.077696
L5	ENSG00000124422	USP22	chr17:21210433:C:A	rs12450590	1	0	0	0	0	0	0	0	0	0	166672	0.466387	1.59696e-05	0.0137064	-0.354884	0.077696
L5	ENSG00000124422	USP22	chr17:21210841:A:G	rs11871152	1	0	0	0	0	0	0	0	0	0	167080	0.466387	1.59696e-05	0.0137064	-0.354884	0.077696
L5	ENSG00000124422	USP22	chr17:21197621:G:A	rs66974258	1	0	0	0	0	0	0	0	0	0	153860	0.470588	1.80097e-05	0.0151551	-0.357672	0.0788461
L5	ENSG00000124422	USP22	chr17:21080237:T:A	rs4278802	1	0	0	0	0	0	0	0	0	0	36476	0.382353	2.81426e-05	0.0213309	-0.365692	0.0827507
L5	ENSG00000124422	USP22	chr17:21080686:G:A	rs7216907	1	0	0	0	0	0	0	0	0	0	36925	0.382353	2.81426e-05	0.0213309	-0.365692	0.0827507
L5	ENSG00000124422	USP22	chr17:21166999:G:A	rs999187	1	0	0	0	0	0	0	0	0	0	123238	0.491597	3.02046e-05	0.0226243	-0.351273	0.0798258
L5	ENSG00000124422	USP22	chr17:21169050:G:A	rs899333	1	0	0	0	0	0	0	0	0	0	125289	0.491597	3.02046e-05	0.0226243	-0.351273	0.0798258
L5	ENSG00000124422	USP22	chr17:21167288:C:T	rs2364321	1	0	0	0	0	0	0	0	0	0	123527	0.457983	4.08956e-05	0.0288432	-0.342664	0.0793242
L5	ENSG00000124422	USP22	chr17:21169029:C:T	rs899332	1	0	0	0	0	0	0	0	0	0	125268	0.457983	4.08956e-05	0.0288432	-0.342664	0.0793242
L5	ENSG00000124422	USP22	chr17:21176888:C:T	rs10445412	1	0	0	0	0	0	0	0	0	0	133127	0.457983	4.08956e-05	0.0288432	-0.342664	0.0793242
L5	ENSG00000124422	USP22	chr17:21178007:C:G	rs2279164	1	0	0	0	0	0	0	0	0	0	134246	0.457983	4.08956e-05	0.0288432	-0.342664	0.0793242
L5	ENSG00000124422	USP22	chr17:21182189:C:G	rs1904231	1	0	0	0	0	0	0	0	0	0	138428	0.457983	4.08956e-05	0.0288432	-0.342664	0.0793242
L5	ENSG00000124422	USP22	chr17:21184650:T:G	rs3744225	1	0	0	0	0	0	0	0	0	0	140889	0.457983	4.08956e-05	0.0288432	-0.342664	0.0793242
L5	ENSG00000124422	USP22	chr17:21184675:A:C	rs3744224	1	0	0	0	0	0	0	0	0	0	140914	0.457983	4.08956e-05	0.0288432	-0.342664	0.0793242
L5	ENSG00000124422	USP22	chr17:21185855:CTT:C	rs10577300	1	0	0	0	0	0	0	0	0	0	142094	0.457983	4.08956e-05	0.0288432	-0.342664	0.0793242
L5	ENSG00000124422	USP22	chr17:21186966:G:A	rs12325807	1	0	0	0	0	0	0	0	0	0	143205	0.457983	4.08956e-05	0.0288432	-0.342664	0.0793242
L5	ENSG00000124422	USP22	chr17:21196432:C:T	rs735092	1	0	0	0	0	0	0	0	0	0	152671	0.466387	5.20771e-05	0.0349111	-0.333393	0.0783568
L5	ENSG00000124422	USP22	chr17:21103779:T:C	rs111360828	1	0	0	0	0	0	0	0	0	0	60018	0.327731	5.62012e-05	0.036976	-0.36474	0.0861414
L5	ENSG00000124422	USP22	chr17:21075893:C:T	rs872789	1	0	0	0	0	0	0	0	0	0	32132	0.323529	5.83265e-05	0.0381298	-0.380205	0.0900077
L5	ENSG00000124422	USP22	chr17:21112445:C:T	rs66578359	1	0	0	0	0	0	0	0	0	0	68684	0.344538	6.41238e-05	0.0409726	-0.377364	0.0898827
L5	ENSG00000124422	USP22	chr17:21115185:C:A	rs56334325	1	0	0	0	0	0	0	0	0	0	71424	0.344538	6.41238e-05	0.0409726	-0.377364	0.0898827
L5	ENSG00000124422	USP22	chr17:21128309:C:G	rs11868489	1	0	0	0	0	0	0	0	0	0	84548	0.403361	6.4708e-05	0.0412746	-0.368054	0.0877168
L5	ENSG00000124422	USP22	chr17:21129976:G:C	rs4985830	1	0	0	0	0	0	0	0	0	0	86215	0.403361	6.4708e-05	0.0412746	-0.368054	0.0877168
L5	ENSG00000124422	USP22	chr17:21130423:C:T	rs12452369	1	0	0	0	0	0	0	0	0	0	86662	0.403361	6.4708e-05	0.0412746	-0.368054	0.0877168
L5	ENSG00000124422	USP22	chr17:21134525:T:C	rs12453254	1	0	0	0	0	0	0	0	0	0	90764	0.403361	6.4708e-05	0.0412746	-0.368054	0.0877168
L5	ENSG00000124422	USP22	chr17:21139629:G:A	rs11204337	1	0	0	0	0	0	0	0	0	0	95868	0.403361	6.4708e-05	0.0412746	-0.368054	0.0877168
L5	ENSG00000124422	USP22	chr17:21143342:G:A	rs11871685	1	0	0	0	0	0	0	0	0	0	99581	0.403361	6.4708e-05	0.0412746	-0.368054	0.0877168
L5	ENSG00000124422	USP22	chr17:21151995:T:G	rs9635801	1	0	0	0	0	0	0	0	0	0	108234	0.403361	6.4708e-05	0.0412746	-0.368054	0.0877168
L5	ENSG00000124422	USP22	chr17:21159099:T:C	rs12232484	1	0	0	0	0	0	0	0	0	0	115338	0.403361	6.4708e-05	0.0412746	-0.368054	0.0877168
L5	ENSG00000124422	USP22	chr17:21212052:G:A	rs11653711	1	0	0	0	0	0	0	0	0	0	168291	0.336134	7.15122e-05	0.0443995	0.364856	0.0875234
L5	ENSG00000124422	USP22	chr17:21092916:C:T	rs55768604	1	0	0	0	0	0	0	0	0	0	49155	0.319328	8.27682e-05	0.0495981	-0.366094	0.0886723
L5	ENSG00000155313	USP25	chr21:15410308:C:T	rs62218374	0	0	0	0	0	0	0	0	0	0	-319718	0.310924	8.26353e-05	0.0495364	-0.399164	0.096672
L5	ENSG00000055483	USP36	chr17:78743059:G:A	rs11658134	0	0	0	0	0	0	0	0	0	0	-98383	0.529412	2.59933e-06	0.00322013	0.544363	0.108288
L5	ENSG00000055483	USP36	chr17:78743768:C:T	rs7218899	0	0	0	0	0	0	0	0	0	0	-97674	0.529412	7.27141e-06	0.00721738	0.516203	0.108231
L5	ENSG00000055483	USP36	chr17:78722760:C:T	rs1552173	0	0	0	0	0	0	0	0	0	0	-118682	0.554622	1.20939e-05	0.0109169	0.519268	0.111924
L5	ENSG00000055483	USP36	chr17:78741765:T:C	rs9903760	0	0	0	0	0	0	0	0	0	0	-99677	0.563025	1.31948e-05	0.0117424	0.520676	0.112773
L5	ENSG00000055483	USP36	chr17:78742304:A:G	rs9903134	0	0	0	0	0	0	0	0	0	0	-99138	0.563025	1.31948e-05	0.0117424	0.520676	0.112773
L5	ENSG00000055483	USP36	chr17:78752456:A:G	rs6501246	0	0	0	0	0	0	0	0	0	0	-88986	0.554622	1.73042e-05	0.0146578	0.502638	0.110549
L5	ENSG00000055483	USP36	chr17:78752542:T:C	rs6501247	0	0	0	0	0	0	0	0	0	0	-88900	0.554622	1.73042e-05	0.0146578	0.502638	0.110549
L5	ENSG00000055483	USP36	chr17:78754015:G:A	rs2377000	0	0	0	0	0	0	0	0	0	0	-87427	0.554622	1.73042e-05	0.0146578	0.502638	0.110549
L5	ENSG00000055483	USP36	chr17:78756029:C:T	rs12951541	0	0	0	0	0	0	0	0	0	0	-85413	0.554622	1.73042e-05	0.0146578	0.502638	0.110549
L5	ENSG00000055483	USP36	chr17:78726380:G:A	rs17657767	0	0	0	0	0	0	0	0	0	0	-115062	0.546219	2.22075e-05	0.0176643	0.487027	0.108673
L5	ENSG00000055483	USP36	chr17:78732586:C:T	rs17736494	0	0	0	0	0	0	0	0	0	0	-108856	0.546219	2.22075e-05	0.0176643	0.487027	0.108673
L5	ENSG00000055483	USP36	chr17:78733957:A:T	rs7502213	0	0	0	0	0	0	0	0	0	0	-107485	0.546219	2.22075e-05	0.0176643	0.487027	0.108673
L5	ENSG00000055483	USP36	chr17:78761214:C:A	rs8076588	0	0	0	0	0	0	0	0	0	0	-80228	0.546219	2.51364e-05	0.0194233	0.483503	0.108677
L5	ENSG00000055483	USP36	chr17:78765957:G:A	rs62075585	0	0	0	0	0	0	0	0	0	0	-75485	0.546219	2.91957e-05	0.0219674	0.482282	0.109374
L5	ENSG00000055483	USP36	chr17:78695482:T:C	rs55779573	0	0	0	0	0	0	0	0	0	0	-145960	0.542017	3.03773e-05	0.022735	0.476393	0.108296
L5	ENSG00000055483	USP36	chr17:78696216:G:C	rs922838	0	0	0	0	0	0	0	0	0	0	-145226	0.542017	3.03773e-05	0.022735	0.476393	0.108296
L5	ENSG00000055483	USP36	chr17:78697469:C:G	rs10512617	0	0	0	0	0	0	0	0	0	0	-143973	0.542017	3.03773e-05	0.022735	0.476393	0.108296
L5	ENSG00000055483	USP36	chr17:78697615:A:G	rs59428334	0	0	0	0	0	0	0	0	0	0	-143827	0.542017	3.03773e-05	0.022735	0.476393	0.108296
L5	ENSG00000055483	USP36	chr17:78793804:C:T	rs62075587	0	0	0	0	0	0	0	0	0	0	-47638	0.546219	3.4529e-05	0.0251835	0.477649	0.109428
L5	ENSG00000055483	USP36	chr17:78730433:G:A	rs112307169	0	0	0	0	0	0	0	0	0	0	-111009	0.55042	3.54514e-05	0.02576	0.476171	0.109265
L5	ENSG00000055483	USP36	chr17:78797518:G:A	rs3744802	0	0	0	0	0	0	0	0	0	0	-43924	0.558824	3.88548e-05	0.0277984	0.462781	0.106792
L5	ENSG00000055483	USP36	chr17:78797803:G:A	rs3826552	0	0	0	0	0	0	0	0	0	0	-43639	0.558824	3.88548e-05	0.0277984	0.462781	0.106792
L5	ENSG00000055483	USP36	chr17:78804100:G:C	rs11649964	0	0	0	0	0	0	0	0	0	0	-37342	0.558824	3.88548e-05	0.0277984	0.462781	0.106792
L5	ENSG00000055483	USP36	chr17:78681399:A:G	rs7215260	0	0	0	0	0	0	0	0	0	0	-160043	0.554622	3.94097e-05	0.0281103	0.480259	0.110922
L5	ENSG00000055483	USP36	chr17:78796097:G:A	rs1044486	0	0	0	0	0	0	0	0	0	0	-45345	0.546219	4.17528e-05	0.0293094	0.479374	0.111114
L5	ENSG00000055483	USP36	chr17:78665446:G:A	rs11655064	0	0	0	0	0	0	0	0	0	0	-175996	0.542017	4.3718e-05	0.0304225	0.471752	0.109661
L5	ENSG00000055483	USP36	chr17:78665460:G:A	rs62074536	0	0	0	0	0	0	0	0	0	0	-175982	0.542017	4.3718e-05	0.0304225	0.471752	0.109661
L5	ENSG00000055483	USP36	chr17:78800381:C:T	rs11077397	0	0	0	0	0	0	0	0	0	0	-41061	0.542017	4.43817e-05	0.0308178	0.472279	0.109887
L5	ENSG00000055483	USP36	chr17:78714163:AC:A	rs35726742	0	0	0	0	0	0	0	0	0	0	-127279	0.546219	4.52981e-05	0.0313365	0.476435	0.110996
L5	ENSG00000055483	USP36	chr17:78802466:TTTTTTC:T	rs71964596	0	0	0	0	0	0	0	0	0	0	-38976	0.537815	4.78904e-05	0.0327672	0.467013	0.109181
L5	ENSG00000055483	USP36	chr17:78700904:G:A	rs17657522	0	0	0	0	0	0	0	0	0	0	-140538	0.546219	4.81571e-05	0.0329286	0.465412	0.108845
L5	ENSG00000055483	USP36	chr17:78702868:C:A	rs62075567	0	0	0	0	0	0	0	0	0	0	-138574	0.546219	4.81571e-05	0.0329286	0.465412	0.108845
L5	ENSG00000055483	USP36	chr17:78776206:C:T	rs7224711	0	0	0	0	0	0	0	0	0	0	-65236	0.546219	4.81571e-05	0.0329286	0.465412	0.108845
L5	ENSG00000055483	USP36	chr17:78777556:T:C	rs12604076	0	0	0	0	0	0	0	0	0	0	-63886	0.546219	4.81571e-05	0.0329286	0.465412	0.108845
L5	ENSG00000055483	USP36	chr17:78733675:C:A	rs1384367	0	0	0	0	0	0	0	0	0	0	-107767	0.55042	4.99211e-05	0.0337897	0.47539	0.111431
L5	ENSG00000055483	USP36	chr17:78791803:T:C	rs62075586	0	0	0	0	0	0	0	0	0	0	-49639	0.563025	5.00241e-05	0.0338333	0.451279	0.105794
L5	ENSG00000055483	USP36	chr17:78748473:C:A	rs6501243	0	0	0	0	0	0	0	0	0	0	-92969	0.542017	5.20495e-05	0.0348951	0.478512	0.11246
L5	ENSG00000055483	USP36	chr17:78794197:C:T	rs8073626	0	0	0	0	0	0	0	0	0	0	-47245	0.55042	5.47708e-05	0.0362484	0.466448	0.109981
L5	ENSG00000055483	USP36	chr17:78750243:G:A	rs7208285	0	0	0	0	0	0	0	0	0	0	-91199	0.546219	5.8507e-05	0.0382347	0.482231	0.114183
L5	ENSG00000055483	USP36	chr17:78795135:G:A	rs867596	0	0	0	0	0	0	0	0	0	0	-46307	0.546219	6.99219e-05	0.0437175	0.46103	0.110432
L5	ENSG00000055483	USP36	chr17:78803713:G:A	rs1057040	0	0	0	0	0	0	0	0	0	0	-37729	0.546219	6.99219e-05	0.0437175	0.46103	0.110432
L5	ENSG00000055483	USP36	chr17:78679721:G:A	rs11657403	0	0	0	0	0	0	0	0	0	0	-161721	0.546219	7.0137e-05	0.0438183	0.459617	0.110115
L5	ENSG00000055483	USP36	chr17:78802073:C:T	rs2306527	0	0	0	0	0	0	0	0	0	0	-39369	0.542017	7.52336e-05	0.0460645	0.45579	0.109702
L5	ENSG00000055483	USP36	chr17:78815709:GA:G		0	0	0	0	0	0	0	0	0	0	-25733	0.546219	8.23445e-05	0.0493956	0.452876	0.109655
L5	ENSG00000055483	USP36	chr17:78816758:T:C	rs2376828	0	0	0	0	0	0	0	0	0	0	-24684	0.546219	8.23445e-05	0.0493956	0.452876	0.109655
L5	ENSG00000055483	USP36	chr17:78826086:T:C	rs1531797	0	0	0	0	0	0	0	0	0	0	-15356	0.55042	8.25457e-05	0.0494942	0.456774	0.110616
L5	ENSG00000055483	USP36	chr17:78831798:A:G	rs11649885	0	0	0	0	0	0	0	0	0	0	-9644	0.55042	8.25457e-05	0.0494942	0.456774	0.110616
L5	ENSG00000055483	USP36	chr17:78833833:G:GC	rs75080886	0	0	0	0	0	0	0	0	0	0	-7609	0.55042	8.25457e-05	0.0494942	0.456774	0.110616
L5	ENSG00000109189	USP46	chr4:53433213:T:C	rs11133274	0	0	0	0	0	0	0	0	0	0	773911	0.714286	4.68685e-05	0.0322537	0.412125	0.0962187
L5	ENSG00000124486	USP9X	chrX:41334492:C:T	rs184347580	0	0	0	0	0	0	0	0	0	0	249046	0.125	1.50597e-05	0.0130898	-0.397846	0.0868126
L5	ENSG00000124486	USP9X	chrX:41334493:C:T	rs188790624	0	0	0	0	0	0	0	0	0	0	249047	0.125	1.50597e-05	0.0130898	-0.397846	0.0868126
L5	ENSG00000124486	USP9X	chrX:41341173:C:T	rs149501085	0	0	0	0	0	0	0	0	0	0	255727	0.125	1.50597e-05	0.0130898	-0.397846	0.0868126
L5	ENSG00000124486	USP9X	chrX:41352118:CTAAA:C	rs199574960	0	0	0	0	0	0	0	0	0	0	266672	0.125	1.50597e-05	0.0130898	-0.397846	0.0868126
L5	ENSG00000124486	USP9X	chrX:41301508:G:A	rs58385140	0	0	0	0	0	0	0	0	0	0	216062	0.181035	1.71152e-05	0.0145236	-0.331145	0.0727855
L5	ENSG00000124486	USP9X	chrX:41302053:T:C	rs57648789	0	0	0	0	0	0	0	0	0	0	216607	0.181035	1.71152e-05	0.0145236	-0.331145	0.0727855
L5	ENSG00000124486	USP9X	chrX:41328376:T:C	rs113046259	0	0	0	0	0	0	0	0	0	0	242930	0.168103	1.77538e-05	0.0149969	-0.335856	0.073976
L5	ENSG00000124486	USP9X	chrX:41332368:G:A	rs58976878	0	0	0	0	0	0	0	0	0	0	246922	0.168103	1.77538e-05	0.0149969	-0.335856	0.073976
L5	ENSG00000124486	USP9X	chrX:41337947:A:G	rs11542970	0	0	0	0	0	0	0	0	0	0	252501	0.168103	1.77538e-05	0.0149969	-0.335856	0.073976
L5	ENSG00000124486	USP9X	chrX:41351689:C:T	rs7877664	0	0	0	0	0	0	0	0	0	0	266243	0.168103	1.77538e-05	0.0149969	-0.335856	0.073976
L5	ENSG00000124486	USP9X	chrX:41307416:A:G	rs112290423	0	0	0	0	0	0	0	0	0	0	221970	0.168103	3.59807e-05	0.0260881	-0.31957	0.073397
L5	ENSG00000124486	USP9X	chrX:41314263:CAG:C	rs10588951	0	0	0	0	0	0	0	0	0	0	228817	0.168103	3.59807e-05	0.0260881	-0.31957	0.073397
L5	ENSG00000124486	USP9X	chrX:41322397:C:T	rs66880037	0	0	0	0	0	0	0	0	0	0	236951	0.168103	3.59807e-05	0.0260881	-0.31957	0.073397
L5	ENSG00000124486	USP9X	chrX:41322407:G:C	rs73205646	0	0	0	0	0	0	0	0	0	0	236961	0.168103	3.59807e-05	0.0260881	-0.31957	0.073397
L5	ENSG00000124486	USP9X	chrX:41301216:C:T	rs57923495	0	0	0	0	0	0	0	0	0	0	215770	0.185345	4.30322e-05	0.0300161	-0.314706	0.073083
L5	ENSG00000124486	USP9X	chrX:41292117:G:A	rs34956682	0	0	0	0	0	0	0	0	0	0	206671	0.172414	4.86604e-05	0.0331038	-0.318007	0.0744205
L5	ENSG00000124486	USP9X	chrX:41294411:G:A	rs58196564	0	0	0	0	0	0	0	0	0	0	208965	0.172414	4.86604e-05	0.0331038	-0.318007	0.0744205
L5	ENSG00000124486	USP9X	chrX:41295107:T:C	rs60996606	0	0	0	0	0	0	0	0	0	0	209661	0.172414	4.86604e-05	0.0331038	-0.318007	0.0744205
L5	ENSG00000124486	USP9X	chrX:41299838:G:A	rs3889796	0	0	0	0	0	0	0	0	0	0	214392	0.172414	4.86604e-05	0.0331038	-0.318007	0.0744205
L5	ENSG00000124486	USP9X	chrX:41291578:C:T	rs60108250	0	0	0	0	0	0	0	0	0	0	206132	0.168103	5.99116e-05	0.0389035	-0.313823	0.0744209
L5	ENSG00000124486	USP9X	chrX:41305745:C:T	rs73203676	0	0	0	0	0	0	0	0	0	0	220299	0.142241	8.16351e-05	0.0491	-0.332693	0.0805085
L5	ENSG00000164338	UTP15	chr5:73131251:A:G	rs4704054	0	0	0	0	0	0	0	0	0	0	-434193	0.344538	1.61821e-05	0.0138512	-0.521133	0.114179
L5	ENSG00000164338	UTP15	chr5:73130310:G:C	rs10942549	0	0	0	0	0	0	0	0	0	0	-435134	0.327731	5.01112e-05	0.03389	-0.506165	0.118674
L5	ENSG00000011260	UTP18	chr17:51175630:A:T	rs9910169	0	0	0	0	0	0	0	0	0	0	-84917	0.0756303	1.49784e-06	0.0020305	-1.10075	0.213229
L5	ENSG00000011260	UTP18	chr17:51197649:G:A	rs116217259	0	0	0	0	0	0	0	0	0	0	-62898	0.0672269	4.56615e-06	0.00507622	-1.09324	0.223713
L5	ENSG00000011260	UTP18	chr17:51260914:G:A	rs8907	0	0	0	0	0	0	0	0	0	0	367	0.0840336	6.45981e-06	0.00654615	-0.932847	0.194365
L5	ENSG00000011260	UTP18	chr17:51261736:C:T	rs8076463	0	0	0	0	0	0	0	0	0	0	1189	0.0840336	6.45981e-06	0.00654615	-0.932847	0.194365
L5	ENSG00000011260	UTP18	chr17:51262418:T:G	rs79410166	0	0	0	0	0	0	0	0	0	0	1871	0.0840336	6.45981e-06	0.00654615	-0.932847	0.194365
L5	ENSG00000011260	UTP18	chr17:51263623:A:G	rs7211731	0	0	0	0	0	0	0	0	0	0	3076	0.0840336	6.45981e-06	0.00654615	-0.932847	0.194365
L5	ENSG00000011260	UTP18	chr17:51266297:A:G	rs9911123	0	0	0	0	0	0	0	0	0	0	5750	0.0840336	6.45981e-06	0.00654615	-0.932847	0.194365
L5	ENSG00000011260	UTP18	chr17:51269688:A:G	rs16949739	0	0	0	0	0	0	0	0	0	0	9141	0.0840336	6.45981e-06	0.00654615	-0.932847	0.194365
L5	ENSG00000011260	UTP18	chr17:51270308:T:G	rs8077559	0	0	0	0	0	0	0	0	0	0	9761	0.0840336	6.45981e-06	0.00654615	-0.932847	0.194365
L5	ENSG00000011260	UTP18	chr17:51272291:G:A	rs8082304	0	0	0	0	0	0	0	0	0	0	11744	0.0840336	6.45981e-06	0.00654615	-0.932847	0.194365
L5	ENSG00000011260	UTP18	chr17:51272980:A:G	rs7213331	0	0	0	0	0	0	0	0	0	0	12433	0.0840336	6.45981e-06	0.00654615	-0.932847	0.194365
L5	ENSG00000011260	UTP18	chr17:51281796:G:A	rs74927806	0	0	0	0	0	0	0	0	0	0	21249	0.0840336	6.45981e-06	0.00654615	-0.932847	0.194365
L5	ENSG00000011260	UTP18	chr17:51290162:TC:T	rs57683372	0	0	0	0	0	0	0	0	0	0	29615	0.0840336	6.45981e-06	0.00654615	-0.932847	0.194365
L5	ENSG00000011260	UTP18	chr17:51294425:C:T	rs113942216	0	0	0	0	0	0	0	0	0	0	33878	0.0840336	6.45981e-06	0.00654615	-0.932847	0.194365
L5	ENSG00000011260	UTP18	chr17:51299749:T:C	rs9892431	0	0	0	0	0	0	0	0	0	0	39202	0.0840336	6.45981e-06	0.00654615	-0.932847	0.194365
L5	ENSG00000011260	UTP18	chr17:51300690:C:T	rs7220531	0	0	0	0	0	0	0	0	0	0	40143	0.0840336	6.45981e-06	0.00654615	-0.932847	0.194365
L5	ENSG00000011260	UTP18	chr17:51306615:C:T	rs28871363	0	0	0	0	0	0	0	0	0	0	46068	0.0840336	6.45981e-06	0.00654615	-0.932847	0.194365
L5	ENSG00000011260	UTP18	chr17:51306680:T:C	rs28801726	0	0	0	0	0	0	0	0	0	0	46133	0.0840336	6.45981e-06	0.00654615	-0.932847	0.194365
L5	ENSG00000011260	UTP18	chr17:51308744:C:T	rs9900741	0	0	0	0	0	0	0	0	0	0	48197	0.0840336	6.45981e-06	0.00654615	-0.932847	0.194365
L5	ENSG00000011260	UTP18	chr17:51310737:G:A	rs111739400	0	0	0	0	0	0	0	0	0	0	50190	0.0840336	6.45981e-06	0.00654615	-0.932847	0.194365
L5	ENSG00000011260	UTP18	chr17:51311170:T:C	rs8070166	0	0	0	0	0	0	0	0	0	0	50623	0.0840336	6.45981e-06	0.00654615	-0.932847	0.194365
L5	ENSG00000011260	UTP18	chr17:51319512:G:T	rs7226332	0	0	0	0	0	0	0	0	0	0	58965	0.0840336	6.45981e-06	0.00654615	-0.932847	0.194365
L5	ENSG00000011260	UTP18	chr17:51320674:C:T	rs8070956	0	0	0	0	0	0	0	0	0	0	60127	0.0840336	6.45981e-06	0.00654615	-0.932847	0.194365
L5	ENSG00000011260	UTP18	chr17:51323062:G:C	rs9899026	0	0	0	0	0	0	0	0	0	0	62515	0.0840336	6.45981e-06	0.00654615	-0.932847	0.194365
L5	ENSG00000011260	UTP18	chr17:51325972:C:T	rs9896315	0	0	0	0	0	0	0	0	0	0	65425	0.0840336	6.45981e-06	0.00654615	-0.932847	0.194365
L5	ENSG00000011260	UTP18	chr17:51327542:TCTC:T	rs141661532	0	0	0	0	0	0	0	0	0	0	66995	0.0840336	6.45981e-06	0.00654615	-0.932847	0.194365
L5	ENSG00000011260	UTP18	chr17:51328122:G:T	rs9910458	0	0	0	0	0	0	0	0	0	0	67575	0.0840336	6.45981e-06	0.00654615	-0.932847	0.194365
L5	ENSG00000011260	UTP18	chr17:51329794:T:G	rs144340052	0	0	0	0	0	0	0	0	0	0	69247	0.0840336	6.45981e-06	0.00654615	-0.932847	0.194365
L5	ENSG00000011260	UTP18	chr17:51330989:G:A	rs140593080	0	0	0	0	0	0	0	0	0	0	70442	0.0840336	6.45981e-06	0.00654615	-0.932847	0.194365
L5	ENSG00000011260	UTP18	chr17:51331677:C:T	rs9901045	0	0	0	0	0	0	0	0	0	0	71130	0.0840336	6.45981e-06	0.00654615	-0.932847	0.194365
L5	ENSG00000011260	UTP18	chr17:51251911:T:C	rs9903347	0	0	0	0	0	0	0	0	0	0	-8636	0.0882353	1.19077e-05	0.010767	-0.950586	0.204715
L5	ENSG00000011260	UTP18	chr17:51169461:T:A	rs8077919	0	0	0	0	0	0	0	0	0	0	-91086	0.0798319	1.34282e-05	0.0119156	-0.984404	0.213422
L5	ENSG00000011260	UTP18	chr17:51171707:A:G	rs3515	0	0	0	0	0	0	0	0	0	0	-88840	0.0798319	1.34282e-05	0.0119156	-0.984404	0.213422
L5	ENSG00000011260	UTP18	chr17:51172521:A:G	rs9914143	0	0	0	0	0	0	0	0	0	0	-88026	0.0798319	1.34282e-05	0.0119156	-0.984404	0.213422
L5	ENSG00000011260	UTP18	chr17:51181916:C:T	rs78680145	0	0	0	0	0	0	0	0	0	0	-78631	0.0798319	1.34282e-05	0.0119156	-0.984404	0.213422
L5	ENSG00000011260	UTP18	chr17:51182628:G:A	rs79400999	0	0	0	0	0	0	0	0	0	0	-77919	0.0798319	1.34282e-05	0.0119156	-0.984404	0.213422
L5	ENSG00000011260	UTP18	chr17:51182775:T:C	rs16949672	0	0	0	0	0	0	0	0	0	0	-77772	0.0798319	1.34282e-05	0.0119156	-0.984404	0.213422
L5	ENSG00000011260	UTP18	chr17:51184743:C:T	rs75908501	0	0	0	0	0	0	0	0	0	0	-75804	0.0798319	1.34282e-05	0.0119156	-0.984404	0.213422
L5	ENSG00000011260	UTP18	chr17:51186552:G:A	rs141098192	0	0	0	0	0	0	0	0	0	0	-73995	0.0798319	1.34282e-05	0.0119156	-0.984404	0.213422
L5	ENSG00000011260	UTP18	chr17:51189660:T:A	rs79273477	0	0	0	0	0	0	0	0	0	0	-70887	0.0798319	1.34282e-05	0.0119156	-0.984404	0.213422
L5	ENSG00000011260	UTP18	chr17:51190491:G:T	rs2318786	0	0	0	0	0	0	0	0	0	0	-70056	0.0798319	1.34282e-05	0.0119156	-0.984404	0.213422
L5	ENSG00000011260	UTP18	chr17:51190896:C:T	rs140201020	0	0	0	0	0	0	0	0	0	0	-69651	0.0798319	1.34282e-05	0.0119156	-0.984404	0.213422
L5	ENSG00000011260	UTP18	chr17:51191411:A:G	rs1808277	0	0	0	0	0	0	0	0	0	0	-69136	0.0798319	1.34282e-05	0.0119156	-0.984404	0.213422
L5	ENSG00000011260	UTP18	chr17:51200359:C:T	rs9891557	0	0	0	0	0	0	0	0	0	0	-60188	0.0798319	1.34282e-05	0.0119156	-0.984404	0.213422
L5	ENSG00000011260	UTP18	chr17:51213941:T:A	rs9910086	0	0	0	0	0	0	0	0	0	0	-46606	0.0798319	1.34282e-05	0.0119156	-0.984404	0.213422
L5	ENSG00000011260	UTP18	chr17:51222436:G:A	rs6504697	0	0	0	0	0	0	0	0	0	0	-38111	0.0798319	1.34282e-05	0.0119156	-0.984404	0.213422
L5	ENSG00000011260	UTP18	chr17:51222712:T:C	rs7212007	0	0	0	0	0	0	0	0	0	0	-37835	0.0798319	1.34282e-05	0.0119156	-0.984404	0.213422
L5	ENSG00000011260	UTP18	chr17:51223263:T:A	rs9912296	0	0	0	0	0	0	0	0	0	0	-37284	0.0798319	1.34282e-05	0.0119156	-0.984404	0.213422
L5	ENSG00000011260	UTP18	chr17:51229965:T:G	rs9897386	0	0	0	0	0	0	0	0	0	0	-30582	0.0798319	1.34282e-05	0.0119156	-0.984404	0.213422
L5	ENSG00000011260	UTP18	chr17:51230444:C:CAA		0	0	0	0	0	0	0	0	0	0	-30103	0.0798319	1.34282e-05	0.0119156	-0.984404	0.213422
L5	ENSG00000011260	UTP18	chr17:51233249:AAGCTC:A	rs149527976	0	0	0	0	0	0	0	0	0	0	-27298	0.0798319	1.34282e-05	0.0119156	-0.984404	0.213422
L5	ENSG00000011260	UTP18	chr17:51235332:T:A	rs114445743	0	0	0	0	0	0	0	0	0	0	-25215	0.0798319	1.34282e-05	0.0119156	-0.984404	0.213422
L5	ENSG00000011260	UTP18	chr17:51237697:T:C	rs77808393	0	0	0	0	0	0	0	0	0	0	-22850	0.0798319	1.34282e-05	0.0119156	-0.984404	0.213422
L5	ENSG00000011260	UTP18	chr17:51238011:T:C	rs74493551	0	0	0	0	0	0	0	0	0	0	-22536	0.0798319	1.34282e-05	0.0119156	-0.984404	0.213422
L5	ENSG00000011260	UTP18	chr17:51239163:T:C	rs9912818	0	0	0	0	0	0	0	0	0	0	-21384	0.0798319	1.34282e-05	0.0119156	-0.984404	0.213422
L5	ENSG00000011260	UTP18	chr17:51243021:C:T	rs9895641	0	0	0	0	0	0	0	0	0	0	-17526	0.0798319	1.34282e-05	0.0119156	-0.984404	0.213422
L5	ENSG00000011260	UTP18	chr17:51247391:G:T	rs7214942	0	0	0	0	0	0	0	0	0	0	-13156	0.0798319	1.34282e-05	0.0119156	-0.984404	0.213422
L5	ENSG00000011260	UTP18	chr17:51250153:C:T	rs9909106	0	0	0	0	0	0	0	0	0	0	-10394	0.0798319	1.34282e-05	0.0119156	-0.984404	0.213422
L5	ENSG00000011260	UTP18	chr17:51250365:T:G	rs9894398	0	0	0	0	0	0	0	0	0	0	-10182	0.0798319	1.34282e-05	0.0119156	-0.984404	0.213422
L5	ENSG00000011260	UTP18	chr17:51257428:T:C	rs16949734	0	0	0	0	0	0	0	0	0	0	-3119	0.0798319	1.34282e-05	0.0119156	-0.984404	0.213422
L5	ENSG00000011260	UTP18	chr17:51291749:A:G	rs9893020	0	0	0	0	0	0	0	0	0	0	31202	0.0882353	1.36261e-05	0.0120543	-0.873285	0.189486
L5	ENSG00000011260	UTP18	chr17:51271203:T:G	rs10514982	0	0	0	0	0	0	0	0	0	0	10656	0.092437	2.19221e-05	0.0175065	-0.788526	0.175816
L5	ENSG00000011260	UTP18	chr17:51180730:G:T	rs8065424	0	0	0	0	0	0	0	0	0	0	-79817	0.0756303	2.34984e-05	0.0183611	-0.993622	0.222449
L5	ENSG00000011260	UTP18	chr17:51262185:G:T	rs56302947	0	0	0	0	0	0	0	0	0	0	1638	0.47479	6.9645e-05	0.0435673	0.47722	0.11428
L5	ENSG00000011260	UTP18	chr17:51262740:C:T	rs34301015	0	0	0	0	0	0	0	0	0	0	2193	0.47479	6.9645e-05	0.0435673	0.47722	0.11428
L5	ENSG00000011260	UTP18	chr17:51264768:C:G	rs12951150	0	0	0	0	0	0	0	0	0	0	4221	0.47479	6.9645e-05	0.0435673	0.47722	0.11428
L5	ENSG00000011260	UTP18	chr17:51265326:C:T	rs11079951	0	0	0	0	0	0	0	0	0	0	4779	0.47479	6.9645e-05	0.0435673	0.47722	0.11428
L5	ENSG00000011260	UTP18	chr17:51268393:G:C	rs11079952	0	0	0	0	0	0	0	0	0	0	7846	0.47479	6.9645e-05	0.0435673	0.47722	0.11428
L5	ENSG00000011260	UTP18	chr17:51269096:G:A	rs11079953	0	0	0	0	0	0	0	0	0	0	8549	0.47479	6.9645e-05	0.0435673	0.47722	0.11428
L5	ENSG00000011260	UTP18	chr17:51271880:C:G	rs8064307	0	0	0	0	0	0	0	0	0	0	11333	0.47479	6.9645e-05	0.0435673	0.47722	0.11428
L5	ENSG00000011260	UTP18	chr17:51273441:A:C	rs2318789	0	0	0	0	0	0	0	0	0	0	12894	0.47479	6.9645e-05	0.0435673	0.47722	0.11428
L5	ENSG00000011260	UTP18	chr17:51274138:G:A	rs60173307	0	0	0	0	0	0	0	0	0	0	13591	0.47479	6.9645e-05	0.0435673	0.47722	0.11428
L5	ENSG00000011260	UTP18	chr17:51274139:G:C	rs58255126	0	0	0	0	0	0	0	0	0	0	13592	0.47479	6.9645e-05	0.0435673	0.47722	0.11428
L5	ENSG00000011260	UTP18	chr17:51276140:CAG:C	rs3217081	0	0	0	0	0	0	0	0	0	0	15593	0.47479	6.9645e-05	0.0435673	0.47722	0.11428
L5	ENSG00000011260	UTP18	chr17:51283299:G:T	rs4793691	0	0	0	0	0	0	0	0	0	0	22752	0.47479	6.9645e-05	0.0435673	0.47722	0.11428
L5	ENSG00000011260	UTP18	chr17:51283542:A:C	rs4793692	0	0	0	0	0	0	0	0	0	0	22995	0.47479	6.9645e-05	0.0435673	0.47722	0.11428
L5	ENSG00000011260	UTP18	chr17:51286186:A:G	rs4794220	0	0	0	0	0	0	0	0	0	0	25639	0.47479	6.9645e-05	0.0435673	0.47722	0.11428
L5	ENSG00000011260	UTP18	chr17:51287073:A:G	rs8078941	0	0	0	0	0	0	0	0	0	0	26526	0.47479	6.9645e-05	0.0435673	0.47722	0.11428
L5	ENSG00000011260	UTP18	chr17:51290776:A:G	rs12948421	0	0	0	0	0	0	0	0	0	0	30229	0.47479	6.9645e-05	0.0435673	0.47722	0.11428
L5	ENSG00000011260	UTP18	chr17:51293869:G:C	rs12940196	0	0	0	0	0	0	0	0	0	0	33322	0.47479	6.9645e-05	0.0435673	0.47722	0.11428
L5	ENSG00000011260	UTP18	chr17:51298290:T:G	rs11867403	0	0	0	0	0	0	0	0	0	0	37743	0.47479	6.9645e-05	0.0435673	0.47722	0.11428
L5	ENSG00000011260	UTP18	chr17:51298550:C:T	rs11654762	0	0	0	0	0	0	0	0	0	0	38003	0.47479	6.9645e-05	0.0435673	0.47722	0.11428
L5	ENSG00000011260	UTP18	chr17:51299303:CTTGTA:C	rs3079179	0	0	0	0	0	0	0	0	0	0	38756	0.281513	7.23321e-05	0.0448168	-0.505667	0.121393
L5	ENSG00000011260	UTP18	chr17:51305566:T:C	rs11653510	0	0	0	0	0	0	0	0	0	0	45019	0.47479	8.33318e-05	0.0498239	0.464914	0.112659
L5	ENSG00000011260	UTP18	chr17:51306399:A:C	rs4794223	0	0	0	0	0	0	0	0	0	0	45852	0.47479	8.33318e-05	0.0498239	0.464914	0.112659
L5	ENSG00000011260	UTP18	chr17:51309580:A:G	rs175380	0	0	0	0	0	0	0	0	0	0	49033	0.47479	8.33318e-05	0.0498239	0.464914	0.112659
L5	ENSG00000011260	UTP18	chr17:51313798:G:T	rs175385	0	0	0	0	0	0	0	0	0	0	53251	0.47479	8.33318e-05	0.0498239	0.464914	0.112659
L5	ENSG00000198382	UVRAG	chr11:75509652:G:A	rs12417071	0	0	0	0	0	0	0	0	0	0	-305559	0.0630252	5.56444e-05	0.0366515	1.08059	0.255042
L5	ENSG00000162738	VANGL2	chr1:160460999:C:CAG	rs71655196	0	0	0	0	0	0	0	0	0	0	60434	0.0840336	3.24387e-05	0.024	-0.859262	0.196109
L5	ENSG00000137411	VARS2	chr6:30926982:G:A	rs2532934	0	0	0	0	0	0	0	0	0	0	12776	0.516807	2.44221e-08	5.79195e-05	0.602481	0.0983073
L5	ENSG00000137411	VARS2	chr6:30953113:G:A	rs2240804	0	0	0	0	0	0	0	0	0	0	38907	0.361345	4.88908e-08	0.000105816	0.627218	0.105059
L5	ENSG00000137411	VARS2	chr6:30955750:C:T	rs17189763	0	0	0	0	0	0	0	0	0	0	41544	0.361345	4.88908e-08	0.000105816	0.627218	0.105059
L5	ENSG00000137411	VARS2	chr6:30929997:A:G	rs2532929	0	0	0	0	0	0	0	0	0	0	15791	0.39916	5.259e-08	0.000113028	0.608031	0.102132
L5	ENSG00000137411	VARS2	chr6:30941631:T:C	rs2243739	0	0	0	0	0	0	0	0	0	0	27425	0.369748	7.14417e-08	0.000147944	0.627678	0.106695
L5	ENSG00000137411	VARS2	chr6:30944704:G:A	rs2844702	0	0	0	0	0	0	0	0	0	0	30498	0.369748	7.14417e-08	0.000147944	0.627678	0.106695
L5	ENSG00000137411	VARS2	chr6:30954793:C:G	rs2532921	0	0	0	0	0	0	0	0	0	0	40587	0.369748	7.14417e-08	0.000147944	0.627678	0.106695
L5	ENSG00000137411	VARS2	chr6:30955852:C:T	rs2532920	0	0	0	0	0	0	0	0	0	0	41646	0.369748	7.14417e-08	0.000147944	0.627678	0.106695
L5	ENSG00000137411	VARS2	chr6:30932887:T:C	rs2844651	0	0	0	0	0	0	0	0	0	0	18681	0.516807	7.17423e-08	0.00014846	0.589463	0.100216
L5	ENSG00000137411	VARS2	chr6:30920384:T:C	rs2249464	0	0	0	0	0	0	0	0	0	0	6178	0.521008	7.30621e-08	0.000150706	0.583883	0.0993383
L5	ENSG00000137411	VARS2	chr6:30921483:G:A	rs2517467	0	0	0	0	0	0	0	0	0	0	7277	0.521008	7.30621e-08	0.000150706	0.583883	0.0993383
L5	ENSG00000137411	VARS2	chr6:30923094:T:C	rs753725	0	0	0	0	0	0	0	0	0	0	8888	0.521008	7.30621e-08	0.000150706	0.583883	0.0993383
L5	ENSG00000137411	VARS2	chr6:30927516:A:G	rs2532933	0	0	0	0	0	0	0	0	0	0	13310	0.361345	1.11934e-07	0.000219694	0.62599	0.108322
L5	ENSG00000137411	VARS2	chr6:30924600:G:C	rs2252760	0	0	0	0	0	0	0	0	0	0	10394	0.369748	1.34773e-07	0.000258643	0.610336	0.106408
L5	ENSG00000137411	VARS2	chr6:30893223:C:T	rs1264320	0	0	0	0	0	0	0	0	0	0	-20983	0.365546	1.35565e-07	0.000259655	0.615757	0.107379
L5	ENSG00000137411	VARS2	chr6:30896923:C:T	rs1264317	0	0	0	0	0	0	0	0	0	0	-17283	0.365546	1.35565e-07	0.000259655	0.615757	0.107379
L5	ENSG00000137411	VARS2	chr6:30905264:G:A	rs1264311	0	0	0	0	0	0	0	0	0	0	-8942	0.365546	1.35565e-07	0.000259655	0.615757	0.107379
L5	ENSG00000137411	VARS2	chr6:30908122:A:G	rs1264309	0	0	0	0	0	0	0	0	0	0	-6084	0.365546	1.35565e-07	0.000259655	0.615757	0.107379
L5	ENSG00000137411	VARS2	chr6:30912980:G:A	rs1264307	0	0	0	0	0	0	0	0	0	0	-1226	0.365546	1.35565e-07	0.000259655	0.615757	0.107379
L5	ENSG00000137411	VARS2	chr6:30914500:C:T	rs1264305	0	0	0	0	0	0	0	0	0	0	294	0.365546	1.35565e-07	0.000259655	0.615757	0.107379
L5	ENSG00000137411	VARS2	chr6:30914736:A:G	rs1264303	0	0	0	0	0	0	0	0	0	0	530	0.365546	1.35565e-07	0.000259655	0.615757	0.107379
L5	ENSG00000137411	VARS2	chr6:30914857:C:T	rs1264302	0	0	0	0	0	0	0	0	0	0	651	0.365546	1.35565e-07	0.000259655	0.615757	0.107379
L5	ENSG00000137411	VARS2	chr6:30915004:G:T	rs1264301	0	0	0	0	0	0	0	0	0	0	798	0.365546	1.35565e-07	0.000259655	0.615757	0.107379
L5	ENSG00000137411	VARS2	chr6:30915079:A:G	rs1264300	0	0	0	0	0	0	0	0	0	0	873	0.365546	1.35565e-07	0.000259655	0.615757	0.107379
L5	ENSG00000137411	VARS2	chr6:30916143:C:T	rs1264299	0	0	0	0	0	0	0	0	0	0	1937	0.365546	1.35565e-07	0.000259655	0.615757	0.107379
L5	ENSG00000137411	VARS2	chr6:30916554:CG:C	rs9278800	0	0	0	0	0	0	0	0	0	0	2348	0.365546	1.35565e-07	0.000259655	0.615757	0.107379
L5	ENSG00000137411	VARS2	chr6:30916659:A:G	rs1264298	0	0	0	0	0	0	0	0	0	0	2453	0.365546	1.35565e-07	0.000259655	0.615757	0.107379
L5	ENSG00000137411	VARS2	chr6:30917029:A:C	rs1264297	0	0	0	0	0	0	0	0	0	0	2823	0.365546	1.35565e-07	0.000259655	0.615757	0.107379
L5	ENSG00000137411	VARS2	chr6:30917862:A:G	rs9262288	0	0	0	0	0	0	0	0	0	0	3656	0.365546	1.35565e-07	0.000259655	0.615757	0.107379
L5	ENSG00000137411	VARS2	chr6:30917909:T:A	rs9262289	0	0	0	0	0	0	0	0	0	0	3703	0.365546	1.35565e-07	0.000259655	0.615757	0.107379
L5	ENSG00000137411	VARS2	chr6:30918044:G:A	rs9262290	0	0	0	0	0	0	0	0	0	0	3838	0.365546	1.35565e-07	0.000259655	0.615757	0.107379
L5	ENSG00000137411	VARS2	chr6:30918238:T:G	rs9262291	0	0	0	0	0	0	0	0	0	0	4032	0.365546	1.35565e-07	0.000259655	0.615757	0.107379
L5	ENSG00000137411	VARS2	chr6:30918302:G:A	rs9262292	0	0	0	0	0	0	0	0	0	0	4096	0.365546	1.35565e-07	0.000259655	0.615757	0.107379
L5	ENSG00000137411	VARS2	chr6:30918573:C:G	rs9262293	0	0	0	0	0	0	0	0	0	0	4367	0.365546	1.35565e-07	0.000259655	0.615757	0.107379
L5	ENSG00000137411	VARS2	chr6:30919430:C:T	rs9262294	0	0	0	0	0	0	0	0	0	0	5224	0.365546	1.35565e-07	0.000259655	0.615757	0.107379
L5	ENSG00000137411	VARS2	chr6:30919534:C:T	rs7756286	0	0	0	0	0	0	0	0	0	0	5328	0.365546	1.35565e-07	0.000259655	0.615757	0.107379
L5	ENSG00000137411	VARS2	chr6:30919567:T:C	rs7738138	0	0	0	0	0	0	0	0	0	0	5361	0.365546	1.35565e-07	0.000259655	0.615757	0.107379
L5	ENSG00000137411	VARS2	chr6:30920211:C:T	rs2249459	0	0	0	0	0	0	0	0	0	0	6005	0.365546	1.35565e-07	0.000259655	0.615757	0.107379
L5	ENSG00000137411	VARS2	chr6:30920392:G:A	rs2517468	0	0	0	0	0	0	0	0	0	0	6186	0.365546	1.35565e-07	0.000259655	0.615757	0.107379
L5	ENSG00000137411	VARS2	chr6:30921343:A:G	rs2532943	0	0	0	0	0	0	0	0	0	0	7137	0.365546	1.35565e-07	0.000259655	0.615757	0.107379
L5	ENSG00000137411	VARS2	chr6:30922278:T:C	rs2517466	0	0	0	0	0	0	0	0	0	0	8072	0.365546	1.35565e-07	0.000259655	0.615757	0.107379
L5	ENSG00000137411	VARS2	chr6:30922429:T:C	rs887381	0	0	0	0	0	0	0	0	0	0	8223	0.365546	1.35565e-07	0.000259655	0.615757	0.107379
L5	ENSG00000137411	VARS2	chr6:30922706:G:T	rs2074506	0	0	0	0	0	0	0	0	0	0	8500	0.365546	1.35565e-07	0.000259655	0.615757	0.107379
L5	ENSG00000137411	VARS2	chr6:30922792:G:T	rs753726	0	0	0	0	0	0	0	0	0	0	8586	0.365546	1.35565e-07	0.000259655	0.615757	0.107379
L5	ENSG00000137411	VARS2	chr6:30924545:C:T	rs2532942	0	0	0	0	0	0	0	0	0	0	10339	0.365546	1.35565e-07	0.000259655	0.615757	0.107379
L5	ENSG00000137411	VARS2	chr6:30924815:G:C	rs2532940	0	0	0	0	0	0	0	0	0	0	10609	0.365546	1.35565e-07	0.000259655	0.615757	0.107379
L5	ENSG00000137411	VARS2	chr6:30925449:C:G	rs2532939	0	0	0	0	0	0	0	0	0	0	11243	0.365546	1.35565e-07	0.000259655	0.615757	0.107379
L5	ENSG00000137411	VARS2	chr6:30925474:G:A	rs2252856	0	0	0	0	0	0	0	0	0	0	11268	0.365546	1.35565e-07	0.000259655	0.615757	0.107379
L5	ENSG00000137411	VARS2	chr6:30925651:G:A	rs2252863	0	0	0	0	0	0	0	0	0	0	11445	0.365546	1.35565e-07	0.000259655	0.615757	0.107379
L5	ENSG00000137411	VARS2	chr6:30926054:G:A	rs2532938	0	0	0	0	0	0	0	0	0	0	11848	0.365546	1.35565e-07	0.000259655	0.615757	0.107379
L5	ENSG00000137411	VARS2	chr6:30926567:G:A	rs2532937	0	0	0	0	0	0	0	0	0	0	12361	0.365546	1.35565e-07	0.000259655	0.615757	0.107379
L5	ENSG00000137411	VARS2	chr6:30926631:A:C	rs2532936	0	0	0	0	0	0	0	0	0	0	12425	0.365546	1.35565e-07	0.000259655	0.615757	0.107379
L5	ENSG00000137411	VARS2	chr6:30926639:GACTA:G	rs72397672	0	0	0	0	0	0	0	0	0	0	12433	0.365546	1.35565e-07	0.000259655	0.615757	0.107379
L5	ENSG00000137411	VARS2	chr6:30926796:C:T	rs2532935	0	0	0	0	0	0	0	0	0	0	12590	0.365546	1.35565e-07	0.000259655	0.615757	0.107379
L5	ENSG00000137411	VARS2	chr6:30927487:C:T	rs2517463	0	0	0	0	0	0	0	0	0	0	13281	0.365546	1.35565e-07	0.000259655	0.615757	0.107379
L5	ENSG00000137411	VARS2	chr6:30927815:G:A	rs2394856	0	0	0	0	0	0	0	0	0	0	13609	0.365546	1.35565e-07	0.000259655	0.615757	0.107379
L5	ENSG00000137411	VARS2	chr6:30927948:G:A	rs2532930	0	0	0	0	0	0	0	0	0	0	13742	0.365546	1.35565e-07	0.000259655	0.615757	0.107379
L5	ENSG00000137411	VARS2	chr6:30928413:T:C	rs2517462	0	0	0	0	0	0	0	0	0	0	14207	0.365546	1.35565e-07	0.000259655	0.615757	0.107379
L5	ENSG00000137411	VARS2	chr6:30928622:T:C	rs2517461	0	0	0	0	0	0	0	0	0	0	14416	0.365546	1.35565e-07	0.000259655	0.615757	0.107379
L5	ENSG00000137411	VARS2	chr6:30930518:A:G	rs2532928	0	0	0	0	0	0	0	0	0	0	16312	0.365546	1.35565e-07	0.000259655	0.615757	0.107379
L5	ENSG00000137411	VARS2	chr6:30930910:C:T	rs2844652	0	0	0	0	0	0	0	0	0	0	16704	0.365546	1.35565e-07	0.000259655	0.615757	0.107379
L5	ENSG00000137411	VARS2	chr6:30951924:T:C	rs2517449	0	0	0	0	0	0	0	0	0	0	37718	0.37395	2.36793e-07	0.000418021	0.608338	0.108557
L5	ENSG00000137411	VARS2	chr6:30877786:G:C	rs1264332	0	0	0	0	0	0	0	0	0	0	-36420	0.369748	3.50771e-07	0.000590004	0.590343	0.107118
L5	ENSG00000137411	VARS2	chr6:30930657:A:G	rs2532927	0	0	0	0	0	0	0	0	0	0	16451	0.369748	4.36124e-07	0.000709969	0.596144	0.109195
L5	ENSG00000137411	VARS2	chr6:30930664:A:G	rs2532926	0	0	0	0	0	0	0	0	0	0	16458	0.369748	4.36124e-07	0.000709969	0.596144	0.109195
L5	ENSG00000137411	VARS2	chr6:30930665:C:T	rs2517457	0	0	0	0	0	0	0	0	0	0	16459	0.369748	4.36124e-07	0.000709969	0.596144	0.109195
L5	ENSG00000137411	VARS2	chr6:30859127:T:C	rs2535327	0	0	0	0	0	0	0	0	0	0	-55079	0.361345	5.84624e-07	0.000905074	0.57812	0.107267
L5	ENSG00000137411	VARS2	chr6:30869761:G:C	rs2844655	0	0	0	0	0	0	0	0	0	0	-44445	0.361345	5.84624e-07	0.000905074	0.57812	0.107267
L5	ENSG00000137411	VARS2	chr6:30874897:C:T	rs2535329	0	0	0	0	0	0	0	0	0	0	-39309	0.361345	5.84624e-07	0.000905074	0.57812	0.107267
L5	ENSG00000137411	VARS2	chr6:30882805:G:A	rs1264327	0	0	0	0	0	0	0	0	0	0	-31401	0.361345	5.84624e-07	0.000905074	0.57812	0.107267
L5	ENSG00000137411	VARS2	chr6:30848168:C:T	rs2844664	0	0	0	0	0	0	0	0	0	0	-66038	0.37395	6.48096e-07	0.000989666	0.58061	0.108225
L5	ENSG00000137411	VARS2	chr6:30848493:G:A	rs2535331	0	0	0	0	0	0	0	0	0	0	-65713	0.37395	6.48096e-07	0.000989666	0.58061	0.108225
L5	ENSG00000137411	VARS2	chr6:30856865:C:T	rs2535330	0	0	0	0	0	0	0	0	0	0	-57341	0.37395	6.48096e-07	0.000989666	0.58061	0.108225
L5	ENSG00000137411	VARS2	chr6:30858035:G:A	rs2844658	0	0	0	0	0	0	0	0	0	0	-56171	0.37395	6.48096e-07	0.000989666	0.58061	0.108225
L5	ENSG00000137411	VARS2	chr6:30865304:C:T	rs2535325	0	0	0	0	0	0	0	0	0	0	-48902	0.37395	6.48096e-07	0.000989666	0.58061	0.108225
L5	ENSG00000137411	VARS2	chr6:30868712:TC:T	rs9278786	0	0	0	0	0	0	0	0	0	0	-45494	0.37395	6.48096e-07	0.000989666	0.58061	0.108225
L5	ENSG00000137411	VARS2	chr6:30869869:T:C	rs3130657	0	0	0	0	0	0	0	0	0	0	-44337	0.37395	6.48096e-07	0.000989666	0.58061	0.108225
L5	ENSG00000137411	VARS2	chr6:30870911:T:G	rs2844654	0	0	0	0	0	0	0	0	0	0	-43295	0.37395	6.48096e-07	0.000989666	0.58061	0.108225
L5	ENSG00000137411	VARS2	chr6:30871653:C:T	rs2535339	0	0	0	0	0	0	0	0	0	0	-42553	0.37395	6.48096e-07	0.000989666	0.58061	0.108225
L5	ENSG00000137411	VARS2	chr6:30874318:TA:T		0	0	0	0	0	0	0	0	0	0	-39888	0.37395	6.48096e-07	0.000989666	0.58061	0.108225
L5	ENSG00000137411	VARS2	chr6:30876537:T:C	rs1264333	0	0	0	0	0	0	0	0	0	0	-37669	0.37395	6.48096e-07	0.000989666	0.58061	0.108225
L5	ENSG00000137411	VARS2	chr6:30879053:G:T	rs1264331	0	0	0	0	0	0	0	0	0	0	-35153	0.37395	6.48096e-07	0.000989666	0.58061	0.108225
L5	ENSG00000137411	VARS2	chr6:30963468:C:T	rs2844698	0	0	0	0	0	0	0	0	0	0	49262	0.361345	8.32886e-07	0.00122906	0.613836	0.115718
L5	ENSG00000137411	VARS2	chr6:30834240:C:A	rs1264342	0	0	0	0	0	0	0	0	0	0	-79966	0.378151	1.56099e-06	0.00210613	0.562899	0.109253
L5	ENSG00000137411	VARS2	chr6:30842307:A:G	rs2535337	0	0	0	0	0	0	0	0	0	0	-71899	0.378151	1.56099e-06	0.00210613	0.562899	0.109253
L5	ENSG00000137411	VARS2	chr6:30845515:C:A	rs2517577	0	0	0	0	0	0	0	0	0	0	-68691	0.378151	1.56099e-06	0.00210613	0.562899	0.109253
L5	ENSG00000137411	VARS2	chr6:30937536:A:G	rs3132571	0	0	0	0	0	0	0	1	0	1	23330	0.327731	2.32955e-06	0.00293669	-0.554383	0.109691
L5	ENSG00000137411	VARS2	chr6:30941605:ACCTG:A	rs10612455	0	0	0	0	0	0	0	0	0	0	27399	0.226891	3.2108e-06	0.00380796	-0.57563	0.115713
L5	ENSG00000137411	VARS2	chr6:30934095:C:G	rs3131786	0	0	0	0	0	0	0	1	0	1	19889	0.331933	4.51836e-06	0.00503373	-0.536938	0.109816
L5	ENSG00000137411	VARS2	chr6:30840985:C:T	rs2517582	0	0	0	0	0	0	0	0	0	0	-73221	0.39916	7.6103e-06	0.00746407	0.522809	0.109882
L5	ENSG00000137411	VARS2	chr6:30832291:G:A	rs1264345	0	0	0	0	0	0	0	0	0	0	-81915	0.42437	1.11166e-05	0.0102005	0.517802	0.111089
L5	ENSG00000137411	VARS2	chr6:30832800:C:T	rs1264344	0	0	0	0	0	0	0	0	0	0	-81406	0.42437	1.11166e-05	0.0102005	0.517802	0.111089
L5	ENSG00000137411	VARS2	chr6:30833092:AATCT:A		0	0	0	0	0	0	0	0	0	0	-81114	0.42437	1.11166e-05	0.0102005	0.517802	0.111089
L5	ENSG00000137411	VARS2	chr6:30834022:C:A	rs1264343	0	0	0	0	0	0	0	0	0	0	-80184	0.42437	1.11166e-05	0.0102005	0.517802	0.111089
L5	ENSG00000137411	VARS2	chr6:30837155:C:T	rs2535338	0	0	0	0	0	0	0	0	0	0	-77051	0.42437	1.11166e-05	0.0102005	0.517802	0.111089
L5	ENSG00000137411	VARS2	chr6:30828768:T:C	rs1264350	0	0	0	0	1	0	1	1	0	1	-85438	0.151261	1.15765e-05	0.0105552	-0.685065	0.147303
L5	ENSG00000137411	VARS2	chr6:30954311:G:A	rs3094085	0	0	0	0	0	0	0	1	0	1	40105	0.214286	1.37747e-05	0.0121593	-0.551535	0.119745
L5	ENSG00000137411	VARS2	chr6:30955634:CG:C	rs9278816	0	0	0	0	0	0	0	0	0	0	41428	0.214286	1.37747e-05	0.0121593	-0.551535	0.119745
L5	ENSG00000137411	VARS2	chr6:31113632:T:C	rs2113341068	0	0	0	0	0	0	0	0	0	0	199426	0.298319	1.46641e-05	0.0127984	0.533898	0.116325
L5	ENSG00000137411	VARS2	chr6:30964291:G:A	rs3131783	0	0	0	0	0	0	0	1	0	1	50085	0.163866	1.68434e-05	0.0143402	-0.64568	0.14179
L5	ENSG00000137411	VARS2	chr6:30353280:G:A	rs3132649	0	0	0	0	0	0	0	1	0	1	-560926	0.142857	1.84787e-05	0.0154514	-0.673369	0.148658
L5	ENSG00000137411	VARS2	chr6:30353412:A:C	rs3094061	0	0	0	0	0	0	0	1	0	1	-560794	0.142857	1.84787e-05	0.0154514	-0.673369	0.148658
L5	ENSG00000137411	VARS2	chr6:30353559:C:T	rs3130374	0	0	0	0	0	0	0	1	0	1	-560647	0.142857	1.84787e-05	0.0154514	-0.673369	0.148658
L5	ENSG00000137411	VARS2	chr6:30353705:T:C	rs3094627	0	0	0	0	0	0	0	1	0	1	-560501	0.142857	1.84787e-05	0.0154514	-0.673369	0.148658
L5	ENSG00000137411	VARS2	chr6:30353955:C:A	rs3130375	0	0	0	0	0	0	0	1	0	1	-560251	0.142857	1.84787e-05	0.0154514	-0.673369	0.148658
L5	ENSG00000137411	VARS2	chr6:30355332:G:A	rs3130376	0	0	0	0	0	0	0	1	0	1	-558874	0.142857	1.84787e-05	0.0154514	-0.673369	0.148658
L5	ENSG00000137411	VARS2	chr6:30355333:A:C	rs3094060	0	0	0	0	0	0	0	1	0	1	-558873	0.142857	1.84787e-05	0.0154514	-0.673369	0.148658
L5	ENSG00000137411	VARS2	chr6:30848174:C:T	rs2844663	0	0	0	0	0	0	0	0	0	0	-66032	0.407563	2.3582e-05	0.0184172	0.498978	0.111733
L5	ENSG00000137411	VARS2	chr6:30850102:C:T	rs2844662	0	0	0	0	0	0	0	0	0	0	-64104	0.407563	2.3582e-05	0.0184172	0.498978	0.111733
L5	ENSG00000137411	VARS2	chr6:30851688:A:G	rs2517575	0	0	0	0	0	0	0	0	0	0	-62518	0.407563	2.3582e-05	0.0184172	0.498978	0.111733
L5	ENSG00000137411	VARS2	chr6:30864286:C:T	rs2535326	0	0	0	0	0	0	0	0	0	0	-49920	0.407563	2.3582e-05	0.0184172	0.498978	0.111733
L5	ENSG00000137411	VARS2	chr6:30872370:T:C	rs2517573	0	0	0	0	0	0	0	0	0	0	-41836	0.407563	2.3582e-05	0.0184172	0.498978	0.111733
L5	ENSG00000137411	VARS2	chr6:30876483:G:A	rs1264334	0	0	0	0	0	0	0	0	0	0	-37723	0.407563	2.3582e-05	0.0184172	0.498978	0.111733
L5	ENSG00000137411	VARS2	chr6:30931418:G:A	rs3095153	0	0	0	0	0	0	0	1	0	1	17212	0.151261	2.55881e-05	0.0197123	-0.620152	0.139538
L5	ENSG00000137411	VARS2	chr6:30931873:G:A	rs3095152	0	0	0	0	0	0	0	1	0	1	17667	0.151261	2.55881e-05	0.0197123	-0.620152	0.139538
L5	ENSG00000137411	VARS2	chr6:30945681:G:A	rs3132581	0	0	0	0	0	0	0	1	0	1	31475	0.151261	2.55881e-05	0.0197123	-0.620152	0.139538
L5	ENSG00000137411	VARS2	chr6:30951614:G:A	rs3094086	0	0	0	0	0	0	0	1	0	1	37408	0.151261	2.55881e-05	0.0197123	-0.620152	0.139538
L5	ENSG00000137411	VARS2	chr6:30952347:G:A	rs3132580	0	0	0	0	0	0	0	1	0	1	38141	0.151261	2.55881e-05	0.0197123	-0.620152	0.139538
L5	ENSG00000137411	VARS2	chr6:30926164:G:A	rs4678	0	0	0	0	0	0	0	1	0	1	11958	0.193277	2.67076e-05	0.0204483	-0.558564	0.126001
L5	ENSG00000137411	VARS2	chr6:30914426:T:C	rs1264306	0	0	0	0	0	0	0	0	0	0	220	0.563025	2.90989e-05	0.0219108	0.497098	0.112711
L5	ENSG00000137411	VARS2	chr6:30939558:T:C	rs3131921	0	0	0	0	0	0	0	1	0	1	25352	0.155462	3.34394e-05	0.0245657	-0.612496	0.140048
L5	ENSG00000137411	VARS2	chr6:30932650:T:G	rs2253718	0	0	0	0	0	0	0	1	0	1	18444	0.60084	3.53415e-05	0.0256992	0.467598	0.107278
L5	ENSG00000137411	VARS2	chr6:30842877:A:C	rs2535336	0	0	0	0	0	0	0	0	0	0	-71329	0.411765	4.68384e-05	0.032237	0.48259	0.112666
L5	ENSG00000137411	VARS2	chr6:30844720:A:G	rs2535335	0	0	0	0	0	0	0	0	0	0	-69486	0.411765	4.68384e-05	0.032237	0.48259	0.112666
L5	ENSG00000137411	VARS2	chr6:30105482:C:T	rs2517664	0	0	0	0	0	0	0	1	0	1	-808724	0.176471	4.908e-05	0.0333484	-0.595614	0.139462
L5	ENSG00000137411	VARS2	chr6:30931275:G:A	rs3095154	0	0	0	0	0	0	0	1	0	1	17069	0.184874	4.99505e-05	0.0338069	-0.539961	0.126572
L5	ENSG00000137411	VARS2	chr6:30931747:T:C	rs3131787	0	0	0	0	0	0	0	1	0	1	17541	0.184874	4.99505e-05	0.0338069	-0.539961	0.126572
L5	ENSG00000137411	VARS2	chr6:30932373:G:T	rs3095151	0	0	0	0	1	0	1	1	0	1	18167	0.184874	4.99505e-05	0.0338069	-0.539961	0.126572
L5	ENSG00000137411	VARS2	chr6:30934118:C:G	rs3131785	0	0	0	0	0	0	0	0	0	0	19912	0.483193	5.05716e-05	0.0341129	-0.474225	0.111249
L5	ENSG00000137411	VARS2	chr6:30936171:C:T	rs3131784	0	0	0	0	0	0	0	0	0	0	21965	0.483193	5.05716e-05	0.0341129	-0.474225	0.111249
L5	ENSG00000137411	VARS2	chr6:30198489:C:T	rs2523721	0	0	0	0	0	0	0	1	0	1	-715717	0.201681	5.06225e-05	0.03414	-0.544536	0.127752
L5	ENSG00000137411	VARS2	chr6:30201698:T:C	rs2284166	0	0	0	0	0	0	0	1	0	1	-712508	0.201681	5.06225e-05	0.03414	-0.544536	0.127752
L5	ENSG00000137411	VARS2	chr6:30202155:GA:G	rs11425106	0	0	0	0	0	0	0	0	0	0	-712051	0.201681	5.06225e-05	0.03414	-0.544536	0.127752
L5	ENSG00000137411	VARS2	chr6:30202503:A:G	rs2517610	0	0	0	0	0	0	0	1	0	1	-711703	0.201681	5.06225e-05	0.03414	-0.544536	0.127752
L5	ENSG00000137411	VARS2	chr6:30202733:T:C	rs1117490	0	0	0	0	0	0	0	1	0	1	-711473	0.201681	5.06225e-05	0.03414	-0.544536	0.127752
L5	ENSG00000137411	VARS2	chr6:30202748:C:T	rs2523716	0	0	0	0	0	0	0	1	0	1	-711458	0.201681	5.06225e-05	0.03414	-0.544536	0.127752
L5	ENSG00000137411	VARS2	chr6:30203129:G:T	rs1117488	0	0	0	0	0	0	0	1	0	1	-711077	0.201681	5.06225e-05	0.03414	-0.544536	0.127752
L5	ENSG00000137411	VARS2	chr6:30203193:A:G	rs1117487	0	0	0	0	0	0	0	1	0	1	-711013	0.201681	5.06225e-05	0.03414	-0.544536	0.127752
L5	ENSG00000137411	VARS2	chr6:30203592:G:T	rs2523714	0	0	0	0	0	0	0	1	0	1	-710614	0.201681	5.06225e-05	0.03414	-0.544536	0.127752
L5	ENSG00000137411	VARS2	chr6:30203640:C:T	rs2517608	0	0	0	0	0	0	0	1	0	1	-710566	0.201681	5.06225e-05	0.03414	-0.544536	0.127752
L5	ENSG00000137411	VARS2	chr6:30204050:T:C	rs2844776	0	0	0	0	0	0	0	1	0	1	-710156	0.201681	5.06225e-05	0.03414	-0.544536	0.127752
L5	ENSG00000137411	VARS2	chr6:30204736:A:C	rs971570	0	0	0	0	0	0	0	1	0	1	-709470	0.201681	5.06225e-05	0.03414	-0.544536	0.127752
L5	ENSG00000137411	VARS2	chr6:30205553:G:A	rs2523713	0	0	0	0	0	0	0	1	0	1	-708653	0.201681	5.06225e-05	0.03414	-0.544536	0.127752
L5	ENSG00000137411	VARS2	chr6:30206354:C:T	rs2021722	0	0	0	0	0	0	0	1	0	1	-707852	0.201681	5.06225e-05	0.03414	-0.544536	0.127752
L5	ENSG00000137411	VARS2	chr6:30206856:C:A	rs885912	0	0	0	0	0	0	0	1	0	1	-707350	0.201681	5.06225e-05	0.03414	-0.544536	0.127752
L5	ENSG00000137411	VARS2	chr6:30792612:A:C	rs3131053	0	0	0	0	0	0	0	1	0	1	-121594	0.235294	5.46304e-05	0.0361661	-0.525906	0.12398
L5	ENSG00000137411	VARS2	chr6:30793109:A:G	rs9262201	0	0	0	0	0	0	0	1	0	1	-121097	0.235294	5.46304e-05	0.0361661	-0.525906	0.12398
L5	ENSG00000137411	VARS2	chr6:30793957:T:C	rs3094112	0	0	0	0	0	0	0	1	0	1	-120249	0.235294	5.46304e-05	0.0361661	-0.525906	0.12398
L5	ENSG00000137411	VARS2	chr6:30794291:A:G	rs3131056	0	0	0	0	0	0	0	1	0	1	-119915	0.235294	5.46304e-05	0.0361661	-0.525906	0.12398
L5	ENSG00000137411	VARS2	chr6:30797130:G:A	rs1264377	0	1	0	1	0	0	0	1	0	1	-117076	0.180672	5.72414e-05	0.0375344	-0.57866	0.136824
L5	ENSG00000137411	VARS2	chr6:30777856:G:A	rs3130671	0	0	0	0	0	0	0	1	0	1	-136350	0.252101	6.69577e-05	0.0422249	-0.509882	0.121788
L5	ENSG00000137411	VARS2	chr6:30777940:G:T	rs3130672	0	0	0	0	0	0	0	1	0	1	-136266	0.252101	6.69577e-05	0.0422249	-0.509882	0.121788
L5	ENSG00000137411	VARS2	chr6:30946775:T:C	rs3130781	0	0	0	0	1	0	1	1	0	1	32569	0.189076	6.90839e-05	0.0433064	-0.534933	0.128033
L5	ENSG00000137411	VARS2	chr6:30461553:T:G	rs34521355	0	0	0	0	0	0	0	0	0	0	-452653	0.163866	7.15072e-05	0.0443968	0.551641	0.13233
L5	ENSG00000137411	VARS2	chr6:30461578:A:G	rs34039931	0	0	0	0	0	0	0	0	0	0	-452628	0.163866	7.15072e-05	0.0443968	0.551641	0.13233
L5	ENSG00000137411	VARS2	chr6:31030535:G:T	rs12110481	0	0	0	0	0	0	0	0	0	0	116329	0.327731	7.74568e-05	0.0471634	0.478346	0.115353
L5	ENSG00000137411	VARS2	chr6:31031288:T:C	rs6457302	0	0	0	0	0	0	0	0	0	0	117082	0.327731	7.74568e-05	0.0471634	0.478346	0.115353
L5	ENSG00000137411	VARS2	chr6:31031401:A:G	rs6457303	0	0	0	0	0	0	0	0	0	0	117195	0.327731	7.74568e-05	0.0471634	0.478346	0.115353
L5	ENSG00000137411	VARS2	chr6:31031850:A:C	rs4713421	0	0	0	0	0	0	0	0	0	0	117644	0.327731	7.74568e-05	0.0471634	0.478346	0.115353
L5	ENSG00000137411	VARS2	chr6:31032125:G:C	rs4713422	0	0	0	0	0	0	0	0	0	0	117919	0.327731	7.74568e-05	0.0471634	0.478346	0.115353
L5	ENSG00000137411	VARS2	chr6:31032220:T:C	rs10947121	0	0	0	0	0	0	0	0	0	0	118014	0.327731	7.74568e-05	0.0471634	0.478346	0.115353
L5	ENSG00000171724	VAT1L	chr16:77726940:G:T	rs2344152	0	0	0	0	0	0	0	0	0	0	-61625	0.243697	2.72324e-05	0.0207472	-0.48355	0.109206
L5	ENSG00000171724	VAT1L	chr16:77726981:C:G	rs2344153	0	0	0	0	0	0	0	0	0	0	-61584	0.235294	3.61412e-05	0.0261786	-0.476002	0.109355
L5	ENSG00000171724	VAT1L	chr16:77727382:C:T	rs7185892	0	0	0	0	0	0	0	0	0	0	-61183	0.239496	4.20065e-05	0.0294556	-0.47079	0.109166
L5	ENSG00000171724	VAT1L	chr16:77727414:TCTGAGC:T	rs113170573	0	0	0	0	0	0	0	0	0	0	-61151	0.239496	4.20065e-05	0.0294556	-0.47079	0.109166
L5	ENSG00000171724	VAT1L	chr16:77727469:G:A	rs7189238	0	0	0	0	0	0	0	0	0	0	-61096	0.239496	4.20065e-05	0.0294556	-0.47079	0.109166
L5	ENSG00000171724	VAT1L	chr16:77727501:A:G	rs7191256	0	0	0	0	0	0	0	0	0	0	-61064	0.239496	4.20065e-05	0.0294556	-0.47079	0.109166
L5	ENSG00000171724	VAT1L	chr16:77727511:C:G	rs7190575	0	0	0	0	0	0	0	0	0	0	-61054	0.239496	4.20065e-05	0.0294556	-0.47079	0.109166
L5	ENSG00000171724	VAT1L	chr16:77727520:G:T	rs7189405	0	0	0	0	0	0	0	0	0	0	-61045	0.239496	4.20065e-05	0.0294556	-0.47079	0.109166
L5	ENSG00000171724	VAT1L	chr16:77728132:C:G	rs11864987	0	0	0	0	0	0	0	0	0	0	-60433	0.239496	4.20065e-05	0.0294556	-0.47079	0.109166
L5	ENSG00000141968	VAV1	chr19:6827099:A:G	rs4807102	0	0	0	0	0	0	0	0	0	0	54390	0.340336	6.47522e-06	0.00655461	-0.659461	0.137421
L5	ENSG00000035403	VCL	chr10:74243315:C:T	rs6480727	0	0	0	0	0	0	0	0	0	0	248121	0.634454	5.33328e-07	0.000835676	0.553923	0.102361
L5	ENSG00000035403	VCL	chr10:74255558:G:C	rs12360119	0	0	0	0	0	0	0	0	0	0	260364	0.634454	5.33328e-07	0.000835676	0.553923	0.102361
L5	ENSG00000035403	VCL	chr10:74162005:C:G	rs7912162	0	0	0	0	0	0	0	0	0	0	166811	0.62605	7.52807e-07	0.00112715	0.551642	0.103519
L5	ENSG00000035403	VCL	chr10:74166433:C:T	rs35333397	0	0	0	0	0	0	0	0	0	0	171239	0.62605	7.52807e-07	0.00112715	0.551642	0.103519
L5	ENSG00000035403	VCL	chr10:74169750:T:A	rs10824091	0	0	0	0	0	0	0	0	0	0	174556	0.62605	7.52807e-07	0.00112715	0.551642	0.103519
L5	ENSG00000035403	VCL	chr10:74172081:T:A	rs2395076	0	0	0	0	0	0	0	0	0	0	176887	0.62605	7.52807e-07	0.00112715	0.551642	0.103519
L5	ENSG00000035403	VCL	chr10:74173317:T:C	rs58324700	0	0	0	0	0	0	0	0	0	0	178123	0.62605	7.52807e-07	0.00112715	0.551642	0.103519
L5	ENSG00000035403	VCL	chr10:74174641:T:A	rs12415743	0	0	0	0	0	0	0	0	0	0	179447	0.62605	7.52807e-07	0.00112715	0.551642	0.103519
L5	ENSG00000035403	VCL	chr10:74174642:C:T	rs12414280	0	0	0	0	0	0	0	0	0	0	179448	0.62605	7.52807e-07	0.00112715	0.551642	0.103519
L5	ENSG00000035403	VCL	chr10:74177762:T:A	rs7089391	0	0	0	0	0	0	0	0	0	0	182568	0.62605	7.52807e-07	0.00112715	0.551642	0.103519
L5	ENSG00000035403	VCL	chr10:74178282:T:C	rs7093532	0	0	0	0	0	0	0	0	0	0	183088	0.62605	7.52807e-07	0.00112715	0.551642	0.103519
L5	ENSG00000035403	VCL	chr10:74194617:T:C	rs12569971	0	0	0	0	0	0	0	0	0	0	199423	0.62605	7.52807e-07	0.00112715	0.551642	0.103519
L5	ENSG00000035403	VCL	chr10:74202041:T:C	rs10824107	0	0	0	0	0	0	0	0	0	0	206847	0.62605	7.52807e-07	0.00112715	0.551642	0.103519
L5	ENSG00000035403	VCL	chr10:74204976:G:T	rs10824108	0	0	0	0	0	0	0	0	0	0	209782	0.62605	7.52807e-07	0.00112715	0.551642	0.103519
L5	ENSG00000035403	VCL	chr10:74205914:A:C	rs12359146	0	0	0	0	0	0	0	0	0	0	210720	0.62605	7.52807e-07	0.00112715	0.551642	0.103519
L5	ENSG00000035403	VCL	chr10:74208443:T:C	rs11000920	0	0	0	0	0	0	0	0	0	0	213249	0.62605	7.52807e-07	0.00112715	0.551642	0.103519
L5	ENSG00000035403	VCL	chr10:74218886:A:T	rs11510969	0	0	0	0	0	0	0	0	0	0	223692	0.62605	7.52807e-07	0.00112715	0.551642	0.103519
L5	ENSG00000035403	VCL	chr10:74219054:A:G	rs199795773	0	0	0	0	0	0	0	0	0	0	223860	0.62605	7.52807e-07	0.00112715	0.551642	0.103519
L5	ENSG00000035403	VCL	chr10:74226087:G:A	rs10762588	0	0	0	0	0	0	0	0	0	0	230893	0.62605	7.52807e-07	0.00112715	0.551642	0.103519
L5	ENSG00000035403	VCL	chr10:74230154:C:T	rs4564273	0	0	0	0	0	0	0	0	0	0	234960	0.62605	7.52807e-07	0.00112715	0.551642	0.103519
L5	ENSG00000035403	VCL	chr10:74247697:A:T	rs7895133	0	0	0	0	0	0	0	0	0	0	252503	0.62605	7.52807e-07	0.00112715	0.551642	0.103519
L5	ENSG00000035403	VCL	chr10:74115458:T:G	rs10824073	0	0	0	0	0	0	0	0	0	0	120264	0.617647	9.03314e-07	0.00131669	0.555837	0.105172
L5	ENSG00000035403	VCL	chr10:74128770:C:T	rs7099026	0	0	0	0	0	0	0	0	0	0	133576	0.617647	9.03314e-07	0.00131669	0.555837	0.105172
L5	ENSG00000035403	VCL	chr10:74130145:A:G	rs11000882	0	0	0	0	0	0	0	0	0	0	134951	0.617647	9.03314e-07	0.00131669	0.555837	0.105172
L5	ENSG00000035403	VCL	chr10:74133731:T:C	rs10824079	0	0	0	0	0	0	0	0	0	0	138537	0.617647	9.03314e-07	0.00131669	0.555837	0.105172
L5	ENSG00000035403	VCL	chr10:74145440:A:G	rs17676126	0	0	0	0	0	0	0	0	0	0	150246	0.617647	9.03314e-07	0.00131669	0.555837	0.105172
L5	ENSG00000035403	VCL	chr10:74152974:G:A	rs4638254	0	0	0	0	0	0	0	0	0	0	157780	0.617647	9.03314e-07	0.00131669	0.555837	0.105172
L5	ENSG00000035403	VCL	chr10:74170399:G:A	rs7896660	0	0	0	0	0	0	0	0	0	0	175205	0.617647	9.03314e-07	0.00131669	0.555837	0.105172
L5	ENSG00000035403	VCL	chr10:74388827:CTG:C	rs35927711	0	0	0	0	0	0	0	0	0	0	393633	0.642857	1.31054e-06	0.0018142	0.554849	0.106807
L5	ENSG00000035403	VCL	chr10:74392750:ATATATAT:A	rs67331215	0	0	0	0	0	0	0	0	0	0	397556	0.642857	1.31054e-06	0.0018142	0.554849	0.106807
L5	ENSG00000035403	VCL	chr10:74420577:T:C	rs11001034	0	0	0	0	0	0	0	0	0	0	425383	0.634454	1.52588e-06	0.00206497	0.560457	0.108662
L5	ENSG00000035403	VCL	chr10:74091491:G:A	rs3750862	0	0	0	0	0	0	0	0	0	0	96297	0.613445	1.54424e-06	0.00208565	0.552225	0.107127
L5	ENSG00000035403	VCL	chr10:74105307:G:A	rs767809	0	0	0	0	0	0	0	0	0	0	110113	0.613445	1.54424e-06	0.00208565	0.552225	0.107127
L5	ENSG00000035403	VCL	chr10:74107171:C:A	rs2131957	0	0	0	0	0	0	0	0	0	0	111977	0.613445	1.54424e-06	0.00208565	0.552225	0.107127
L5	ENSG00000035403	VCL	chr10:74113881:C:T	rs10824071	0	0	0	0	0	0	0	0	0	0	118687	0.613445	1.54424e-06	0.00208565	0.552225	0.107127
L5	ENSG00000035403	VCL	chr10:74114134:C:T	rs10824072	0	0	0	0	0	0	0	0	0	0	118940	0.613445	1.54424e-06	0.00208565	0.552225	0.107127
L5	ENSG00000035403	VCL	chr10:74117387:C:G	rs12572820	0	0	0	0	0	0	0	0	0	0	122193	0.613445	1.54424e-06	0.00208565	0.552225	0.107127
L5	ENSG00000035403	VCL	chr10:74121589:G:T	rs3180427	0	0	0	0	0	0	0	0	0	0	126395	0.613445	1.54424e-06	0.00208565	0.552225	0.107127
L5	ENSG00000035403	VCL	chr10:74386487:T:C	rs12784355	0	0	0	0	0	0	0	0	0	0	391293	0.642857	1.69302e-06	0.00224824	0.55744	0.108612
L5	ENSG00000035403	VCL	chr10:74261866:T:C	rs10824134	0	0	0	0	0	0	0	0	0	0	266672	0.638655	1.69527e-06	0.00224977	0.550102	0.107189
L5	ENSG00000035403	VCL	chr10:74265280:A:G	rs4341485	0	0	0	0	0	0	0	0	0	0	270086	0.638655	1.69527e-06	0.00224977	0.550102	0.107189
L5	ENSG00000035403	VCL	chr10:74273396:T:C	rs10824137	0	0	0	0	0	0	0	0	0	0	278202	0.638655	1.69527e-06	0.00224977	0.550102	0.107189
L5	ENSG00000035403	VCL	chr10:74275444:G:C	rs7477710	0	0	0	0	0	0	0	0	0	0	280250	0.638655	1.69527e-06	0.00224977	0.550102	0.107189
L5	ENSG00000035403	VCL	chr10:74287053:C:G	rs11000959	0	0	0	0	0	0	0	0	0	0	291859	0.638655	1.69527e-06	0.00224977	0.550102	0.107189
L5	ENSG00000035403	VCL	chr10:74288349:T:G	rs11000960	0	0	0	0	0	0	0	0	0	0	293155	0.638655	1.69527e-06	0.00224977	0.550102	0.107189
L5	ENSG00000035403	VCL	chr10:74290249:T:G	rs10824142	0	0	0	0	0	0	0	0	0	0	295055	0.638655	1.69527e-06	0.00224977	0.550102	0.107189
L5	ENSG00000035403	VCL	chr10:74294019:G:T	rs11000965	0	0	0	0	0	0	0	0	0	0	298825	0.638655	1.69527e-06	0.00224977	0.550102	0.107189
L5	ENSG00000035403	VCL	chr10:74296329:A:C	rs12357370	0	0	0	0	0	0	0	0	0	0	301135	0.638655	1.69527e-06	0.00224977	0.550102	0.107189
L5	ENSG00000035403	VCL	chr10:74296698:G:A	rs35689397	0	0	0	0	0	0	0	0	0	0	301504	0.638655	1.69527e-06	0.00224977	0.550102	0.107189
L5	ENSG00000035403	VCL	chr10:74303096:TG:T		0	0	0	0	0	0	0	0	0	0	307902	0.638655	1.69527e-06	0.00224977	0.550102	0.107189
L5	ENSG00000035403	VCL	chr10:74309665:G:T	rs1904062	0	0	0	0	0	0	0	0	0	0	314471	0.638655	1.69527e-06	0.00224977	0.550102	0.107189
L5	ENSG00000035403	VCL	chr10:74312877:G:T	rs11000986	0	0	0	0	0	0	0	0	0	0	317683	0.638655	1.69527e-06	0.00224977	0.550102	0.107189
L5	ENSG00000035403	VCL	chr10:74317528:C:T	rs10824147	0	0	0	0	0	0	0	0	0	0	322334	0.638655	1.69527e-06	0.00224977	0.550102	0.107189
L5	ENSG00000035403	VCL	chr10:74319178:T:A	rs11597563	0	0	0	0	0	0	0	0	0	0	323984	0.638655	1.69527e-06	0.00224977	0.550102	0.107189
L5	ENSG00000035403	VCL	chr10:74319498:C:T	rs35503260	0	0	0	0	0	0	0	0	0	0	324304	0.638655	1.69527e-06	0.00224977	0.550102	0.107189
L5	ENSG00000035403	VCL	chr10:74323792:T:G	rs12354678	0	0	0	0	0	0	0	0	0	0	328598	0.638655	1.69527e-06	0.00224977	0.550102	0.107189
L5	ENSG00000035403	VCL	chr10:74329365:G:A	rs7899920	0	0	0	0	0	0	0	0	0	0	334171	0.638655	1.69527e-06	0.00224977	0.550102	0.107189
L5	ENSG00000035403	VCL	chr10:74330115:C:T	rs12359775	0	0	0	0	0	0	0	0	0	0	334921	0.638655	1.69527e-06	0.00224977	0.550102	0.107189
L5	ENSG00000035403	VCL	chr10:74332933:A:G	rs11000999	0	0	0	0	0	0	0	0	0	0	337739	0.638655	1.69527e-06	0.00224977	0.550102	0.107189
L5	ENSG00000035403	VCL	chr10:74336568:A:T	rs11598232	0	0	0	0	0	0	0	0	0	0	341374	0.638655	1.69527e-06	0.00224977	0.550102	0.107189
L5	ENSG00000035403	VCL	chr10:74337161:G:A	rs10824152	0	0	0	0	0	0	0	0	0	0	341967	0.638655	1.69527e-06	0.00224977	0.550102	0.107189
L5	ENSG00000035403	VCL	chr10:74339162:T:C	rs10762599	0	0	0	0	0	0	0	0	0	0	343968	0.638655	1.69527e-06	0.00224977	0.550102	0.107189
L5	ENSG00000035403	VCL	chr10:74339799:G:A	rs7098200	0	0	0	0	0	0	0	0	0	0	344605	0.638655	1.69527e-06	0.00224977	0.550102	0.107189
L5	ENSG00000035403	VCL	chr10:74342225:A:G	rs12415957	0	0	0	0	0	0	0	0	0	0	347031	0.638655	1.69527e-06	0.00224977	0.550102	0.107189
L5	ENSG00000035403	VCL	chr10:74347856:C:T	rs61866073	0	0	0	0	0	0	0	0	0	0	352662	0.638655	1.69527e-06	0.00224977	0.550102	0.107189
L5	ENSG00000035403	VCL	chr10:74351195:C:G	rs11516630	0	0	0	0	0	0	0	0	0	0	356001	0.638655	1.69527e-06	0.00224977	0.550102	0.107189
L5	ENSG00000035403	VCL	chr10:74380110:C:G	rs11001022	0	0	0	0	0	0	0	0	0	0	384916	0.638655	1.69527e-06	0.00224977	0.550102	0.107189
L5	ENSG00000035403	VCL	chr10:74380493:C:T	rs61863363	0	0	0	0	0	0	0	0	0	0	385299	0.638655	1.69527e-06	0.00224977	0.550102	0.107189
L5	ENSG00000035403	VCL	chr10:74116036:A:G	rs6480716	0	0	0	0	0	0	0	0	0	0	120842	0.642857	2.4993e-06	0.00311209	0.540326	0.107279
L5	ENSG00000035403	VCL	chr10:74109307:T:C	rs2270551	0	0	0	0	0	0	0	0	0	0	114113	0.617647	2.50434e-06	0.00311721	0.554042	0.110013
L5	ENSG00000035403	VCL	chr10:74156132:G:C	rs10824087	0	0	0	0	0	0	0	0	0	0	160938	0.638655	2.61785e-06	0.00323597	0.5314	0.105746
L5	ENSG00000035403	VCL	chr10:74159932:G:A	rs10740420	0	0	0	0	0	0	0	0	0	0	164738	0.638655	2.61785e-06	0.00323597	0.5314	0.105746
L5	ENSG00000035403	VCL	chr10:74161375:G:A	rs12569368	0	0	0	0	0	0	0	0	0	0	166181	0.638655	2.61785e-06	0.00323597	0.5314	0.105746
L5	ENSG00000035403	VCL	chr10:74169759:C:A	rs10824092	0	0	0	0	0	0	0	0	0	0	174565	0.638655	2.61785e-06	0.00323597	0.5314	0.105746
L5	ENSG00000035403	VCL	chr10:74170540:T:G	rs7913178	0	0	0	0	0	0	0	0	0	0	175346	0.638655	2.61785e-06	0.00323597	0.5314	0.105746
L5	ENSG00000035403	VCL	chr10:74174751:C:T	rs10824094	0	0	0	0	0	0	0	0	0	0	179557	0.638655	2.61785e-06	0.00323597	0.5314	0.105746
L5	ENSG00000035403	VCL	chr10:74185975:G:T	rs11599616	0	0	0	0	0	0	0	0	0	0	190781	0.638655	2.61785e-06	0.00323597	0.5314	0.105746
L5	ENSG00000035403	VCL	chr10:74186806:T:C	rs11000911	0	0	0	0	0	0	0	0	0	0	191612	0.638655	2.61785e-06	0.00323597	0.5314	0.105746
L5	ENSG00000035403	VCL	chr10:74202657:G:A	rs2131955	0	0	0	0	0	0	0	0	0	0	207463	0.638655	2.61785e-06	0.00323597	0.5314	0.105746
L5	ENSG00000035403	VCL	chr10:74207486:G:C	rs12356967	0	0	0	0	0	0	0	0	0	0	212292	0.638655	2.61785e-06	0.00323597	0.5314	0.105746
L5	ENSG00000035403	VCL	chr10:74209028:C:T	rs11000921	0	0	0	0	0	0	0	0	0	0	213834	0.638655	2.61785e-06	0.00323597	0.5314	0.105746
L5	ENSG00000035403	VCL	chr10:74216194:T:G	rs11599320	0	0	0	0	0	0	0	0	0	0	221000	0.638655	2.61785e-06	0.00323597	0.5314	0.105746
L5	ENSG00000035403	VCL	chr10:74219185:G:A	rs187333189	0	0	0	0	0	0	0	0	0	0	223991	0.638655	2.61785e-06	0.00323597	0.5314	0.105746
L5	ENSG00000035403	VCL	chr10:74227594:A:G	rs11000932	0	0	0	0	0	0	0	0	0	0	232400	0.638655	2.61785e-06	0.00323597	0.5314	0.105746
L5	ENSG00000035403	VCL	chr10:74229825:C:G	rs12770150	0	0	0	0	0	0	0	0	0	0	234631	0.638655	2.61785e-06	0.00323597	0.5314	0.105746
L5	ENSG00000035403	VCL	chr10:74231883:C:A	rs1908335	0	0	0	0	0	0	0	0	0	0	236689	0.638655	2.61785e-06	0.00323597	0.5314	0.105746
L5	ENSG00000035403	VCL	chr10:74233487:C:A	rs12355188	0	0	0	0	0	0	0	0	0	0	238293	0.638655	2.61785e-06	0.00323597	0.5314	0.105746
L5	ENSG00000035403	VCL	chr10:74237244:C:T	rs10824123	0	0	0	0	0	0	0	0	0	0	242050	0.642857	2.65784e-06	0.00327431	0.530387	0.105624
L5	ENSG00000035403	VCL	chr10:74116251:C:T	rs7922894	0	0	0	0	0	0	0	0	0	0	121057	0.630252	3.10254e-06	0.00371075	0.535732	0.107509
L5	ENSG00000035403	VCL	chr10:74142900:C:A	rs1874147	0	0	0	0	0	0	0	0	0	0	147706	0.630252	3.10254e-06	0.00371075	0.535732	0.107509
L5	ENSG00000035403	VCL	chr10:74151922:T:G	rs3812639	0	0	0	0	0	0	0	0	0	0	156728	0.630252	3.10254e-06	0.00371075	0.535732	0.107509
L5	ENSG00000035403	VCL	chr10:74152873:T:C	rs2894228	0	0	0	0	0	0	0	0	0	0	157679	0.630252	3.10254e-06	0.00371075	0.535732	0.107509
L5	ENSG00000035403	VCL	chr10:74153069:A:G	rs4390292	0	0	0	0	0	0	0	0	0	0	157875	0.630252	3.10254e-06	0.00371075	0.535732	0.107509
L5	ENSG00000035403	VCL	chr10:74119157:C:CTA		0	0	0	0	0	0	0	0	0	0	123963	0.634454	3.21718e-06	0.00381472	0.541432	0.108849
L5	ENSG00000035403	VCL	chr10:74133876:G:A	rs10824080	0	0	0	0	0	0	0	0	0	0	138682	0.634454	3.21718e-06	0.00381472	0.541432	0.108849
L5	ENSG00000035403	VCL	chr10:74142419:G:A	rs11000889	0	0	0	0	0	0	0	0	0	0	147225	0.634454	3.21718e-06	0.00381472	0.541432	0.108849
L5	ENSG00000035403	VCL	chr10:74226399:C:T	rs34868542	0	0	0	0	0	0	0	0	0	0	231205	0.609244	3.43209e-06	0.00402306	0.513822	0.103633
L5	ENSG00000035403	VCL	chr10:74113407:C:T	rs34885185	0	0	0	0	0	0	0	0	0	0	118213	0.638655	4.43727e-06	0.00496016	0.53396	0.109106
L5	ENSG00000035403	VCL	chr10:74110180:A:G	rs12415418	0	0	0	0	0	0	0	0	0	0	114986	0.634454	5.09444e-06	0.00557538	0.5361	0.110324
L5	ENSG00000035403	VCL	chr10:74107856:C:T	rs1874151	0	0	0	0	0	0	0	0	0	0	112662	0.62605	5.21766e-06	0.00569195	0.531412	0.109495
L5	ENSG00000035403	VCL	chr10:74111132:C:G	rs16931177	0	0	0	0	0	0	0	0	0	0	115938	0.62605	5.21766e-06	0.00569195	0.531412	0.109495
L5	ENSG00000035403	VCL	chr10:74117481:C:G	rs11597732	0	0	0	0	0	0	0	0	0	0	122287	0.62605	5.21766e-06	0.00569195	0.531412	0.109495
L5	ENSG00000035403	VCL	chr10:74120666:C:T	rs6480717	0	0	0	0	0	0	0	0	0	0	125472	0.62605	5.21766e-06	0.00569195	0.531412	0.109495
L5	ENSG00000035403	VCL	chr10:74358782:C:A	rs10509347	0	0	0	0	0	0	0	0	0	0	363588	0.647059	6.61591e-06	0.00666747	0.518889	0.108251
L5	ENSG00000035403	VCL	chr10:74573172:C:T	rs7903786	0	0	0	0	0	0	0	0	0	0	577978	0.268908	2.18613e-05	0.0174839	-0.54572	0.121658
L5	ENSG00000035403	VCL	chr10:74597876:A:T	rs10824208	0	0	0	0	0	0	0	0	0	0	602682	0.121849	2.368e-05	0.0184904	-0.77263	0.173053
L5	ENSG00000035403	VCL	chr10:74536031:A:G	rs7924176	0	0	0	0	0	0	0	0	0	0	540837	0.457983	2.6767e-05	0.0204792	0.465808	0.105091
L5	ENSG00000035403	VCL	chr10:74299310:A:G	rs12356357	0	0	0	0	0	0	0	0	0	0	304116	0.436975	2.99674e-05	0.0224624	0.453101	0.102917
L5	ENSG00000035403	VCL	chr10:74301204:G:A	rs56015006	0	0	0	0	0	0	0	0	0	0	306010	0.436975	2.99674e-05	0.0224624	0.453101	0.102917
L5	ENSG00000035403	VCL	chr10:74309059:A:G	rs11000980	0	0	0	0	0	0	0	0	0	0	313865	0.436975	2.99674e-05	0.0224624	0.453101	0.102917
L5	ENSG00000035403	VCL	chr10:74491815:G:A	rs10824192	0	0	0	0	0	0	0	0	0	0	496621	0.117647	4.12191e-05	0.0290194	-0.759273	0.175852
L5	ENSG00000035403	VCL	chr10:74502001:G:T	rs10824193	0	0	0	0	0	0	0	0	0	0	506807	0.117647	4.12191e-05	0.0290194	-0.759273	0.175852
L5	ENSG00000035403	VCL	chr10:74523035:T:C	rs10824197	0	0	0	0	0	0	0	0	0	0	527841	0.117647	4.12191e-05	0.0290194	-0.759273	0.175852
L5	ENSG00000035403	VCL	chr10:74598329:TA:T	rs138458666	0	0	0	0	0	0	0	0	0	0	603135	0.44958	4.43167e-05	0.0307809	0.44997	0.104687
L5	ENSG00000035403	VCL	chr10:74053776:A:G	rs10824063	0	0	0	0	0	0	0	0	0	0	58582	0.630252	4.68429e-05	0.0322393	0.475154	0.11093
L5	ENSG00000035403	VCL	chr10:74069165:G:A	rs3012028	0	0	0	0	0	0	0	0	0	0	73971	0.630252	4.68429e-05	0.0322393	0.475154	0.11093
L5	ENSG00000035403	VCL	chr10:74603349:C:T	rs10824211	0	0	0	0	0	0	0	0	0	0	608155	0.134454	5.02731e-05	0.033972	-0.726574	0.170385
L5	ENSG00000035403	VCL	chr10:74083041:A:AT	rs5786133	0	0	0	0	0	0	0	0	0	0	87847	0.344538	6.40872e-05	0.0409518	-0.473486	0.112774
L5	ENSG00000035403	VCL	chr10:74237451:G:C	rs7905536	0	0	0	0	0	0	0	0	0	0	242257	0.12605	7.05631e-05	0.0440119	-0.729006	0.174725
L5	ENSG00000035403	VCL	chr10:74249173:T:A	rs10824130	0	0	0	0	0	0	0	0	0	0	253979	0.12605	7.05631e-05	0.0440119	-0.729006	0.174725
L5	ENSG00000035403	VCL	chr10:74259623:T:A	rs10824132	0	0	0	0	0	0	0	0	0	0	264429	0.12605	7.05631e-05	0.0440119	-0.729006	0.174725
L5	ENSG00000035403	VCL	chr10:74088098:T:C	rs11000869	0	0	0	0	0	0	0	0	0	0	92904	0.327731	7.95373e-05	0.0480563	-0.503276	0.121578
L5	ENSG00000100483	VCPKMT	chr14:50182370:C:T	rs2024811	0	0	0	0	0	0	0	0	0	0	65769	0.189076	4.72902e-05	0.0324947	-0.68899	0.160949
L5	ENSG00000100483	VCPKMT	chr14:50211551:T:G	rs58565092	0	0	0	0	0	0	0	0	0	0	94950	0.184874	8.16656e-05	0.0491121	-0.682659	0.165201
L5	ENSG00000100483	VCPKMT	chr14:50216761:C:A	rs73291656	0	0	0	0	0	0	0	0	0	0	100160	0.184874	8.16656e-05	0.0491121	-0.682659	0.165201
L5	ENSG00000100483	VCPKMT	chr14:50217346:A:T	rs8009521	0	0	0	0	0	0	0	0	0	0	100745	0.184874	8.16656e-05	0.0491121	-0.682659	0.165201
L5	ENSG00000100483	VCPKMT	chr14:50217887:A:G	rs9743567	0	0	0	0	0	0	0	0	0	0	101286	0.184874	8.16656e-05	0.0491121	-0.682659	0.165201
L5	ENSG00000100483	VCPKMT	chr14:50218646:G:C	rs73291659	0	0	0	0	0	0	0	0	0	0	102045	0.184874	8.16656e-05	0.0491121	-0.682659	0.165201
L5	ENSG00000100483	VCPKMT	chr14:50228703:C:T	rs4144655	0	0	0	0	0	0	0	0	0	0	112102	0.184874	8.16656e-05	0.0491121	-0.682659	0.165201
L5	ENSG00000100483	VCPKMT	chr14:50229259:C:T	rs2355884	0	0	0	0	0	0	0	0	0	0	112658	0.184874	8.16656e-05	0.0491121	-0.682659	0.165201
L5	ENSG00000100483	VCPKMT	chr14:50229735:C:T	rs9788447	0	0	0	0	0	0	0	0	0	0	113134	0.184874	8.16656e-05	0.0491121	-0.682659	0.165201
L5	ENSG00000100483	VCPKMT	chr14:50232831:C:T	rs990864	0	0	0	0	0	0	0	0	0	0	116230	0.184874	8.16656e-05	0.0491121	-0.682659	0.165201
L5	ENSG00000136059	VILL	chr3:37977937:C:T	rs9826470	0	0	0	0	0	0	0	0	0	0	-10123	0.243697	7.44225e-12	3.51783e-08	-0.894777	0.113275
L5	ENSG00000136059	VILL	chr3:37989256:G:A	rs11715770	0	0	0	0	0	0	0	0	0	0	1196	0.226891	1.36081e-11	6.12557e-08	-0.965233	0.124219
L5	ENSG00000136059	VILL	chr3:37989408:G:A	rs7632911	0	0	0	0	0	0	0	0	0	0	1348	0.226891	1.36081e-11	6.12557e-08	-0.965233	0.124219
L5	ENSG00000136059	VILL	chr3:37989442:T:A	rs7644531	0	0	0	0	0	0	0	0	0	0	1382	0.226891	1.36081e-11	6.12557e-08	-0.965233	0.124219
L5	ENSG00000136059	VILL	chr3:37991971:C:T	rs9872804	0	0	0	0	0	0	0	0	0	0	3911	0.226891	1.36081e-11	6.12557e-08	-0.965233	0.124219
L5	ENSG00000136059	VILL	chr3:37995316:A:G	rs9823482	0	0	0	0	0	0	0	0	0	0	7256	0.226891	1.36081e-11	6.12557e-08	-0.965233	0.124219
L5	ENSG00000136059	VILL	chr3:37996838:A:G	rs9829569	0	0	0	0	0	0	0	0	0	0	8778	0.226891	1.36081e-11	6.12557e-08	-0.965233	0.124219
L5	ENSG00000136059	VILL	chr3:38002652:C:G	rs9311172	0	0	0	0	0	0	0	0	0	0	14592	0.226891	1.36081e-11	6.12557e-08	-0.965233	0.124219
L5	ENSG00000136059	VILL	chr3:38003101:C:T	rs9875248	0	0	0	0	0	0	0	0	0	0	15041	0.226891	1.36081e-11	6.12557e-08	-0.965233	0.124219
L5	ENSG00000136059	VILL	chr3:38003460:A:G	rs6793254	0	0	0	0	0	0	0	0	0	0	15400	0.226891	1.36081e-11	6.12557e-08	-0.965233	0.124219
L5	ENSG00000136059	VILL	chr3:38003478:G:A	rs6769106	0	0	0	0	0	0	0	0	0	0	15418	0.226891	1.36081e-11	6.12557e-08	-0.965233	0.124219
L5	ENSG00000136059	VILL	chr3:38004037:G:A	rs9311173	0	0	0	0	0	0	0	0	0	0	15977	0.226891	1.36081e-11	6.12557e-08	-0.965233	0.124219
L5	ENSG00000136059	VILL	chr3:38006116:A:C	rs9311176	0	0	0	0	0	0	0	0	0	0	18056	0.226891	1.4397e-11	6.39957e-08	-0.954188	0.122989
L5	ENSG00000136059	VILL	chr3:38000691:T:G	rs928807	0	0	0	0	0	0	0	0	0	0	12631	0.231092	1.66854e-11	7.33213e-08	-0.963553	0.124703
L5	ENSG00000136059	VILL	chr3:38004532:A:C	rs9843506	0	0	0	0	0	0	0	0	0	0	16472	0.231092	1.66854e-11	7.33213e-08	-0.963553	0.124703
L5	ENSG00000136059	VILL	chr3:37972002:A:G	rs6789468	0	0	0	0	0	0	0	0	0	0	-16058	0.210084	1.78367e-10	6.45152e-07	-0.945248	0.130974
L5	ENSG00000136059	VILL	chr3:37963170:A:G	rs6776745	0	0	0	0	0	0	0	0	0	0	-24890	0.176471	2.28968e-10	8.10338e-07	-1.09407	0.15274
L5	ENSG00000136059	VILL	chr3:37963692:G:A	rs6801985	0	0	0	0	0	0	0	0	0	0	-24368	0.176471	2.28968e-10	8.10338e-07	-1.09407	0.15274
L5	ENSG00000136059	VILL	chr3:37967452:G:C	rs73058983	0	0	0	0	0	0	0	0	0	0	-20608	0.176471	2.28968e-10	8.10338e-07	-1.09407	0.15274
L5	ENSG00000136059	VILL	chr3:37968209:C:T	rs11719907	0	0	0	0	0	0	0	0	0	0	-19851	0.176471	2.28968e-10	8.10338e-07	-1.09407	0.15274
L5	ENSG00000136059	VILL	chr3:37968258:C:T	rs1573291	0	0	0	0	0	0	0	0	0	0	-19802	0.176471	2.28968e-10	8.10338e-07	-1.09407	0.15274
L5	ENSG00000136059	VILL	chr3:37972091:G:A	rs13316553	0	0	0	0	0	0	0	0	0	0	-15969	0.176471	2.28968e-10	8.10338e-07	-1.09407	0.15274
L5	ENSG00000136059	VILL	chr3:38010450:T:C	rs9857730	0	0	0	0	0	0	0	0	0	0	22390	0.218487	2.52431e-09	7.33817e-06	-0.898534	0.135379
L5	ENSG00000136059	VILL	chr3:37960844:T:G	rs59559113	0	0	0	0	0	0	0	0	0	0	-27216	0.151261	1.39085e-08	3.50524e-05	-1.03305	0.165131
L5	ENSG00000136059	VILL	chr3:37957695:C:A	rs9847659	0	0	0	0	0	0	0	0	0	0	-30365	0.147059	2.31033e-08	5.55275e-05	-1.03804	0.16903
L5	ENSG00000136059	VILL	chr3:37960731:C:A	rs10222584	0	0	0	0	0	0	0	0	0	0	-27329	0.147059	2.31033e-08	5.55275e-05	-1.03804	0.16903
L5	ENSG00000136059	VILL	chr3:37995423:C:T	rs6808011	0	0	0	0	0	0	0	0	0	0	7363	0.831933	4.97045e-08	0.00010738	0.941851	0.157861
L5	ENSG00000136059	VILL	chr3:37980648:A:G	rs11719578	0	0	0	0	0	0	0	0	0	0	-7412	0.168067	4.97047e-08	0.00010738	-0.94185	0.157861
L5	ENSG00000136059	VILL	chr3:37982062:A:G	rs10095	0	0	0	0	0	0	0	0	0	0	-5998	0.168067	4.97047e-08	0.00010738	-0.94185	0.157861
L5	ENSG00000136059	VILL	chr3:37982917:C:T	rs11129775	0	0	0	0	0	0	0	0	0	0	-5143	0.168067	4.97047e-08	0.00010738	-0.94185	0.157861
L5	ENSG00000136059	VILL	chr3:37982929:C:T	rs11709029	0	0	0	0	0	0	0	0	0	0	-5131	0.168067	4.97047e-08	0.00010738	-0.94185	0.157861
L5	ENSG00000136059	VILL	chr3:37984259:CA:C	rs60500371	0	0	0	0	0	0	0	0	0	0	-3801	0.168067	4.97047e-08	0.00010738	-0.94185	0.157861
L5	ENSG00000136059	VILL	chr3:37984500:G:A	rs73825449	0	0	0	0	0	0	0	0	0	0	-3560	0.168067	4.97047e-08	0.00010738	-0.94185	0.157861
L5	ENSG00000136059	VILL	chr3:37984896:G:A	rs17037286	0	0	0	0	0	0	0	0	0	0	-3164	0.168067	4.97047e-08	0.00010738	-0.94185	0.157861
L5	ENSG00000136059	VILL	chr3:37985093:G:T	rs11711336	0	0	0	0	0	0	0	0	0	0	-2967	0.168067	4.97047e-08	0.00010738	-0.94185	0.157861
L5	ENSG00000136059	VILL	chr3:37985161:C:T	rs11711286	0	0	0	0	0	0	0	0	0	0	-2899	0.168067	4.97047e-08	0.00010738	-0.94185	0.157861
L5	ENSG00000136059	VILL	chr3:37985423:T:C	rs11715511	0	0	0	0	0	0	0	0	0	0	-2637	0.168067	4.97047e-08	0.00010738	-0.94185	0.157861
L5	ENSG00000136059	VILL	chr3:37985610:A:G	rs11719260	0	0	0	0	0	0	0	0	0	0	-2450	0.168067	4.97047e-08	0.00010738	-0.94185	0.157861
L5	ENSG00000136059	VILL	chr3:37986854:C:T	rs11712625	0	0	0	0	0	0	0	0	0	0	-1206	0.168067	4.97047e-08	0.00010738	-0.94185	0.157861
L5	ENSG00000136059	VILL	chr3:37987123:G:A	rs11713558	0	0	0	0	0	0	0	0	0	0	-937	0.168067	4.97047e-08	0.00010738	-0.94185	0.157861
L5	ENSG00000136059	VILL	chr3:37987184:A:C	rs11129776	0	0	0	0	0	0	0	0	0	0	-876	0.168067	4.97047e-08	0.00010738	-0.94185	0.157861
L5	ENSG00000136059	VILL	chr3:37987360:G:A	rs11922163	0	0	0	0	0	0	0	0	0	0	-700	0.168067	4.97047e-08	0.00010738	-0.94185	0.157861
L5	ENSG00000136059	VILL	chr3:37989076:G:T	rs56264852	0	0	0	0	0	0	0	0	0	0	1016	0.168067	4.97047e-08	0.00010738	-0.94185	0.157861
L5	ENSG00000136059	VILL	chr3:37989529:C:G	rs11715803	0	0	0	0	0	0	0	0	0	0	1469	0.168067	4.97047e-08	0.00010738	-0.94185	0.157861
L5	ENSG00000136059	VILL	chr3:37989881:A:C	rs7611147	0	0	0	0	0	0	0	0	0	0	1821	0.168067	4.97047e-08	0.00010738	-0.94185	0.157861
L5	ENSG00000136059	VILL	chr3:37994017:G:A	rs7648182	0	0	0	0	0	0	0	0	0	0	5957	0.168067	4.97047e-08	0.00010738	-0.94185	0.157861
L5	ENSG00000136059	VILL	chr3:37995207:A:G	rs59658035	0	0	0	0	0	0	0	0	0	0	7147	0.168067	4.97047e-08	0.00010738	-0.94185	0.157861
L5	ENSG00000136059	VILL	chr3:37997491:T:C	rs6809649	0	0	0	0	0	0	0	0	0	0	9431	0.168067	4.97047e-08	0.00010738	-0.94185	0.157861
L5	ENSG00000136059	VILL	chr3:37997811:C:T	rs7641519	0	0	0	0	0	0	0	0	0	0	9751	0.168067	4.97047e-08	0.00010738	-0.94185	0.157861
L5	ENSG00000136059	VILL	chr3:38006463:G:C	rs9816693	0	0	0	0	0	0	0	0	0	0	18403	0.168067	4.97047e-08	0.00010738	-0.94185	0.157861
L5	ENSG00000136059	VILL	chr3:37959394:G:A	rs6787874	0	0	0	0	0	0	0	0	0	0	-28666	0.268908	1.19147e-07	0.000232146	-0.718106	0.124575
L5	ENSG00000136059	VILL	chr3:38007538:TG:T	rs57208122	0	0	0	0	0	0	0	0	0	0	19478	0.155462	5.39924e-06	0.00585804	-0.817521	0.168745
L5	ENSG00000136059	VILL	chr3:38011122:G:C	rs9842880	0	0	0	0	0	0	0	0	0	0	23062	0.155462	5.39924e-06	0.00585804	-0.817521	0.168745
L5	ENSG00000136059	VILL	chr3:38011715:T:C	rs9758003	0	0	0	0	0	0	0	0	0	0	23655	0.155462	5.39924e-06	0.00585804	-0.817521	0.168745
L5	ENSG00000136059	VILL	chr3:37999855:G:A	rs76817219	0	0	0	0	0	0	0	0	0	0	11795	0.138655	6.15312e-06	0.00654002	-0.829664	0.172425
L5	ENSG00000136059	VILL	chr3:37978433:A:C	rs11717282	0	0	0	0	0	0	0	0	0	0	-9627	0.142857	6.58709e-06	0.00663952	-0.824104	0.171885
L5	ENSG00000136059	VILL	chr3:37979624:C:T	rs111947781	0	0	0	0	0	0	0	0	0	0	-8436	0.142857	6.58709e-06	0.00663952	-0.824104	0.171885
L5	ENSG00000136059	VILL	chr3:37991580:G:T	rs60721494	0	0	0	0	0	0	0	0	0	0	3520	0.142857	6.58709e-06	0.00663952	-0.824104	0.171885
L5	ENSG00000136059	VILL	chr3:38002413:T:C	rs9843296	0	0	0	0	0	0	0	0	0	0	14353	0.142857	6.58709e-06	0.00663952	-0.824104	0.171885
L5	ENSG00000136059	VILL	chr3:38002836:TTC:T	rs146852558	0	0	0	0	0	0	0	0	0	0	14776	0.142857	6.58709e-06	0.00663952	-0.824104	0.171885
L5	ENSG00000136059	VILL	chr3:38003505:CTCA:C	rs35261592	0	0	0	0	0	0	0	0	0	0	15445	0.142857	6.58709e-06	0.00663952	-0.824104	0.171885
L5	ENSG00000136059	VILL	chr3:38004978:C:T	rs76439043	0	0	0	0	0	0	0	0	0	0	16918	0.142857	6.58709e-06	0.00663952	-0.824104	0.171885
L5	ENSG00000136059	VILL	chr3:38005720:G:C	rs9311175	0	0	0	0	0	0	0	0	0	0	17660	0.142857	6.58709e-06	0.00663952	-0.824104	0.171885
L5	ENSG00000136059	VILL	chr3:38006189:G:A	rs11707277	0	0	0	0	0	0	0	0	0	0	18129	0.142857	6.58709e-06	0.00663952	-0.824104	0.171885
L5	ENSG00000136059	VILL	chr3:38008668:G:A	rs113213588	0	0	0	0	0	0	0	0	0	0	20608	0.142857	6.58709e-06	0.00663952	-0.824104	0.171885
L5	ENSG00000136059	VILL	chr3:37972272:G:A	rs112046582	0	0	0	0	0	0	0	0	0	0	-15788	0.113445	1.14481e-05	0.0104552	-0.919635	0.197619
L5	ENSG00000106018	VIPR2	chr7:159153279:C:A	rs62487877	0	0	0	0	0	0	0	0	0	0	8411	0.315126	3.17489e-06	0.00377938	0.634316	0.127438
L5	ENSG00000106018	VIPR2	chr7:159153782:T:C	rs62487879	0	0	0	0	0	0	0	0	0	0	8914	0.315126	3.17489e-06	0.00377938	0.634316	0.127438
L5	ENSG00000106018	VIPR2	chr7:159154602:T:C	rs6979985	0	0	0	0	0	0	0	0	0	0	9734	0.34874	3.74417e-06	0.00432552	0.645282	0.130719
L5	ENSG00000106018	VIPR2	chr7:159144007:A:C	rs2058445	0	0	0	0	0	0	0	0	0	0	-861	0.306723	5.4756e-06	0.00592486	0.631105	0.130362
L5	ENSG00000106018	VIPR2	chr7:159146091:A:G	rs35535169	0	0	0	0	0	0	0	0	0	0	1223	0.306723	5.4756e-06	0.00592486	0.631105	0.130362
L5	ENSG00000106018	VIPR2	chr7:159146838:C:T	rs111161589	0	0	0	0	0	0	0	0	0	0	1970	0.306723	5.4756e-06	0.00592486	0.631105	0.130362
L5	ENSG00000106018	VIPR2	chr7:159151284:C:T	rs34932012	0	0	0	0	0	0	0	0	0	0	6416	0.306723	5.4756e-06	0.00592486	0.631105	0.130362
L5	ENSG00000106018	VIPR2	chr7:159151870:C:T	rs35045096	0	0	0	0	0	0	0	0	0	0	7002	0.306723	5.4756e-06	0.00592486	0.631105	0.130362
L5	ENSG00000106018	VIPR2	chr7:159152141:G:A	rs72505602	0	0	0	0	0	0	0	0	0	0	7273	0.306723	5.4756e-06	0.00592486	0.631105	0.130362
L5	ENSG00000106018	VIPR2	chr7:159153503:G:A	rs62487878	0	0	0	0	0	0	0	0	0	0	8635	0.306723	5.4756e-06	0.00592486	0.631105	0.130362
L5	ENSG00000106018	VIPR2	chr7:159154166:C:T	rs7788915	0	0	0	0	0	0	0	0	0	0	9298	0.306723	5.4756e-06	0.00592486	0.631105	0.130362
L5	ENSG00000106018	VIPR2	chr7:159145178:T:C	rs3828966	0	0	0	0	0	0	0	0	0	0	310	0.319328	6.97393e-06	0.00697639	0.61281	0.128201
L5	ENSG00000106018	VIPR2	chr7:159144893:T:C	rs3763427	0	0	0	0	0	0	0	0	0	0	25	0.34874	1.11813e-05	0.0102525	0.607133	0.130296
L5	ENSG00000106018	VIPR2	chr7:159147207:C:T	rs112827039	0	0	0	0	0	0	0	0	0	0	2339	0.34874	1.11813e-05	0.0102525	0.607133	0.130296
L5	ENSG00000106018	VIPR2	chr7:159153962:T:G	rs62487880	0	0	0	0	0	0	0	0	0	0	9094	0.34874	1.11813e-05	0.0102525	0.607133	0.130296
L5	ENSG00000106018	VIPR2	chr7:159154104:T:C	rs7807473	0	0	0	0	0	0	0	0	0	0	9236	0.34874	1.11813e-05	0.0102525	0.607133	0.130296
L5	ENSG00000106018	VIPR2	chr7:159145749:G:T	rs62487870	0	0	0	0	0	0	0	0	0	0	881	0.302521	1.13053e-05	0.0103511	0.61327	0.131693
L5	ENSG00000106018	VIPR2	chr7:159158930:C:T	rs62487932	0	0	0	0	0	0	0	0	0	0	14062	0.390756	1.35134e-05	0.0119728	0.549285	0.119129
L5	ENSG00000106018	VIPR2	chr7:159150097:G:C	rs83023	0	0	0	0	0	0	0	0	0	0	5229	0.659664	1.5039e-05	0.0130735	-0.562049	0.122633
L5	ENSG00000106018	VIPR2	chr7:159155032:G:T	rs407303	0	0	0	0	0	0	0	0	0	0	10164	0.676471	1.6825e-05	0.0143255	-0.585198	0.128501
L5	ENSG00000106018	VIPR2	chr7:159145406:C:T	rs3828970	0	0	0	0	0	0	0	0	0	0	538	0.34874	2.48566e-05	0.0192401	0.592637	0.133118
L5	ENSG00000106018	VIPR2	chr7:159157412:A:G	rs431922	0	0	0	0	0	0	0	0	0	0	12544	0.676471	2.49797e-05	0.0193187	-0.573354	0.128825
L5	ENSG00000106018	VIPR2	chr7:159153916:T:C	rs419583	0	0	0	0	0	0	0	0	0	0	9048	0.684874	2.91946e-05	0.0219674	-0.578476	0.131189
L5	ENSG00000106018	VIPR2	chr7:159062182:C:T	rs2730267	0	0	0	0	0	0	0	0	0	0	-82686	0.710084	3.01364e-05	0.0225768	0.602717	0.136947
L5	ENSG00000106018	VIPR2	chr7:159057191:A:T	rs2467807	0	0	0	0	0	0	0	0	0	0	-87677	0.710084	3.26172e-05	0.0241046	0.589408	0.134565
L5	ENSG00000106018	VIPR2	chr7:159160202:T:C	rs451114	0	0	0	0	0	0	0	0	0	0	15334	0.659664	4.2624e-05	0.0297961	-0.525979	0.122074
L5	ENSG00000106018	VIPR2	chr7:159145330:G:A	rs3828969	0	0	0	0	0	0	0	0	0	0	462	0.289916	6.46114e-05	0.041231	0.554622	0.132168
L5	ENSG00000106018	VIPR2	chr7:159113275:C:T	rs111591686	0	0	0	0	0	0	0	0	0	0	-31593	0.210084	6.96934e-05	0.0435934	-0.60792	0.145585
L5	ENSG00000236404	VLDLR-AS1	chr9:2527980:A:G	rs7864942	0	0	0	0	0	0	0	0	0	0	-115380	0.201681	7.64909e-08	0.000157236	0.963573	0.164232
L5	ENSG00000236404	VLDLR-AS1	chr9:2529125:G:A	rs35363656	0	0	0	0	0	0	0	0	0	0	-114235	0.201681	7.64909e-08	0.000157236	0.963573	0.164232
L5	ENSG00000236404	VLDLR-AS1	chr9:2533920:A:G	rs637983	0	0	0	0	0	0	0	0	0	0	-109440	0.201681	7.64909e-08	0.000157236	0.963573	0.164232
L5	ENSG00000236404	VLDLR-AS1	chr9:2535913:C:T	rs475384	0	0	0	0	0	0	0	0	0	0	-107447	0.201681	7.64909e-08	0.000157236	0.963573	0.164232
L5	ENSG00000236404	VLDLR-AS1	chr9:2538620:C:T	rs592542	0	0	0	0	0	0	0	0	0	0	-104740	0.201681	7.64909e-08	0.000157236	0.963573	0.164232
L5	ENSG00000236404	VLDLR-AS1	chr9:2516875:C:G	rs4332183	0	0	0	0	0	0	0	0	0	0	-126485	0.205882	9.47529e-08	0.000190153	0.950842	0.163442
L5	ENSG00000236404	VLDLR-AS1	chr9:2532598:G:A	rs568886	0	0	0	0	0	0	0	0	0	0	-110762	0.205882	9.47529e-08	0.000190153	0.950842	0.163442
L5	ENSG00000236404	VLDLR-AS1	chr9:2516992:T:G	rs2376107	0	0	0	0	0	0	0	0	0	0	-126368	0.197479	4.02985e-07	0.000665258	0.913263	0.166708
L5	ENSG00000236404	VLDLR-AS1	chr9:2522931:C:G	rs10812192	0	0	0	0	0	0	0	0	0	0	-120429	0.247899	5.96882e-06	0.00636727	0.790431	0.164009
L5	ENSG00000236404	VLDLR-AS1	chr9:2523004:T:C	rs4740688	0	0	0	0	0	0	0	0	0	0	-120356	0.247899	5.96882e-06	0.00636727	0.790431	0.164009
L5	ENSG00000236404	VLDLR-AS1	chr9:2522345:A:C	rs10491714	0	0	0	0	0	0	0	0	0	0	-121015	0.252101	6.42435e-06	0.00654615	0.784667	0.163444
L5	ENSG00000236404	VLDLR-AS1	chr9:2522475:G:A	rs10966757	0	0	0	0	0	0	0	0	0	0	-120885	0.252101	6.42435e-06	0.00654615	0.784667	0.163444
L5	ENSG00000236404	VLDLR-AS1	chr9:2522631:T:G	rs13285671	0	0	0	0	0	0	0	0	0	0	-120729	0.252101	6.42435e-06	0.00654615	0.784667	0.163444
L5	ENSG00000236404	VLDLR-AS1	chr9:2515364:G:A	rs7021639	0	0	0	0	0	0	0	0	0	0	-127996	0.130252	2.68738e-05	0.0205561	0.827448	0.186724
L5	ENSG00000236404	VLDLR-AS1	chr9:2521258:G:C	rs7024592	0	0	0	0	0	0	0	0	0	0	-122102	0.130252	2.68738e-05	0.0205561	0.827448	0.186724
L5	ENSG00000236404	VLDLR-AS1	chr9:2536828:C:A	rs10812210	0	0	0	0	0	0	0	0	0	0	-106532	0.130252	2.68738e-05	0.0205561	0.827448	0.186724
L5	ENSG00000236404	VLDLR-AS1	chr9:2521795:C:T	rs10738704	0	0	0	0	0	0	0	0	0	0	-121565	0.12605	6.27432e-05	0.040302	0.804004	0.191233
L5	ENSG00000236404	VLDLR-AS1	chr9:2523066:T:C	rs4740690	0	0	0	0	0	0	0	0	0	0	-120294	0.134454	6.40443e-05	0.0409273	0.763374	0.18181
L5	ENSG00000236404	VLDLR-AS1	chr9:2518681:C:T	rs7036160	0	0	0	0	0	0	0	0	0	0	-124679	0.138655	6.63206e-05	0.0419095	0.759392	0.181272
L5	ENSG00000160948	VPS28	chr8:144428520:G:C	rs190185812	0	0	0	0	0	0	0	0	0	0	-44	0.0504202	9.92009e-09	2.57457e-05	0.78355	0.123744
L5	ENSG00000160948	VPS28	chr8:144417502:C:T	rs117891721	0	0	0	0	0	0	0	0	0	0	-11062	0.0546219	4.61232e-08	0.000100662	0.7272	0.121534
L5	ENSG00000160948	VPS28	chr8:144367816:G:A	rs117275955	0	0	0	0	0	0	0	0	0	0	-60748	0.0630252	2.23007e-07	0.000395978	0.64667	0.115107
L5	ENSG00000160948	VPS28	chr8:144378061:G:A	rs11992877	0	0	0	0	0	0	0	0	0	0	-50503	0.0630252	2.23007e-07	0.000395978	0.64667	0.115107
L5	ENSG00000160948	VPS28	chr8:144378305:C:T	rs11995759	0	0	0	0	0	0	0	0	0	0	-50259	0.0630252	2.23007e-07	0.000395978	0.64667	0.115107
L5	ENSG00000160948	VPS28	chr8:144383871:T:C	rs73374055	0	0	0	0	0	0	0	0	0	0	-44693	0.0630252	2.23007e-07	0.000395978	0.64667	0.115107
L5	ENSG00000160948	VPS28	chr8:144407713:A:C	rs117328198	0	0	0	0	0	0	0	0	0	0	-20851	0.0630252	2.23007e-07	0.000395978	0.64667	0.115107
L5	ENSG00000160948	VPS28	chr8:144392053:A:G	rs2977837	0	0	0	0	0	0	0	0	0	0	-36511	0.932773	4.08553e-07	0.000670834	-0.615412	0.112405
L5	ENSG00000160948	VPS28	chr8:144392695:A:G	rs7843675	0	0	0	0	0	0	0	0	0	0	-35869	0.0672269	4.08553e-07	0.000670834	0.615412	0.112405
L5	ENSG00000160948	VPS28	chr8:144413427:C:A	rs116260554	0	0	0	0	0	0	0	0	0	0	-15137	0.0588235	1.93154e-06	0.00250402	0.612622	0.12012
L5	ENSG00000160948	VPS28	chr8:144356875:C:G	rs61746974	0	0	0	0	0	0	0	0	0	0	-71689	0.0588235	2.06671e-06	0.00265302	0.621698	0.122298
L5	ENSG00000160948	VPS28	chr8:144404832:G:A	rs142614594	0	0	0	0	0	0	0	0	0	0	-23732	0.0588235	2.27578e-06	0.00288676	0.61312	0.121175
L5	ENSG00000160948	VPS28	chr8:144413722:T:C	rs2928381	0	0	0	0	0	0	0	0	0	0	-14842	0.92437	5.43801e-06	0.00589405	-0.510022	0.105313
L5	ENSG00000136100	VPS36	chr13:52224288:G:A	rs61957304	0	0	0	0	0	0	0	0	0	0	-226347	0.596639	1.5461e-05	0.0133774	0.388641	0.0849304
L5	ENSG00000136100	VPS36	chr13:52288779:C:G	rs7331730	0	0	0	0	0	0	0	0	0	0	-161856	0.596639	1.5461e-05	0.0133774	0.388641	0.0849304
L5	ENSG00000136100	VPS36	chr13:52335639:A:C	rs6561662	0	0	0	0	0	0	0	0	0	0	-114996	0.403361	1.5461e-05	0.0133774	-0.388641	0.0849304
L5	ENSG00000136100	VPS36	chr13:52335640:G:A	rs6561663	0	0	0	0	0	0	0	0	0	0	-114995	0.403361	1.5461e-05	0.0133774	-0.388641	0.0849304
L5	ENSG00000136100	VPS36	chr13:52337964:T:C	rs6561664	0	0	0	0	0	0	0	0	0	0	-112671	0.403361	1.5461e-05	0.0133774	-0.388641	0.0849304
L5	ENSG00000136100	VPS36	chr13:52342530:G:A	rs7400602	0	0	0	0	0	0	0	0	0	0	-108105	0.403361	1.5461e-05	0.0133774	-0.388641	0.0849304
L5	ENSG00000136100	VPS36	chr13:52355910:C:T	rs6561666	0	0	0	0	0	0	0	0	0	0	-94725	0.403361	1.5461e-05	0.0133774	-0.388641	0.0849304
L5	ENSG00000136100	VPS36	chr13:52356217:G:T	rs7334583	0	0	0	0	0	0	0	0	0	0	-94418	0.403361	1.5461e-05	0.0133774	-0.388641	0.0849304
L5	ENSG00000136100	VPS36	chr13:52360475:A:G	rs9596649	0	0	0	0	0	0	0	0	0	0	-90160	0.403361	1.5461e-05	0.0133774	-0.388641	0.0849304
L5	ENSG00000136100	VPS36	chr13:52367496:C:T	rs7993748	0	0	0	0	0	0	0	0	0	0	-83139	0.596639	1.5461e-05	0.0133774	0.388641	0.0849304
L5	ENSG00000136100	VPS36	chr13:52409846:A:G	rs9536066	0	0	0	0	0	0	0	0	0	0	-40789	0.596639	1.5461e-05	0.0133774	0.388641	0.0849304
L5	ENSG00000136100	VPS36	chr13:52419277:G:A	rs9568732	0	0	0	0	0	0	0	0	0	0	-31358	0.554622	1.91748e-05	0.0159	0.365444	0.0808506
L5	ENSG00000136100	VPS36	chr13:52430087:G:A	rs9568734	0	0	0	0	0	0	0	0	0	0	-20548	0.554622	1.91748e-05	0.0159	0.365444	0.0808506
L5	ENSG00000136100	VPS36	chr13:52445298:A:G	rs7990581	0	0	0	0	0	0	0	0	0	0	-5337	0.554622	1.91748e-05	0.0159	0.365444	0.0808506
L5	ENSG00000136100	VPS36	chr13:52455350:C:G	rs3892337	0	0	0	0	0	0	0	0	0	0	4715	0.554622	1.91748e-05	0.0159	0.365444	0.0808506
L5	ENSG00000136100	VPS36	chr13:52456430:G:A	rs9536079	0	0	0	0	0	0	0	0	0	0	5795	0.554622	1.91748e-05	0.0159	0.365444	0.0808506
L5	ENSG00000136100	VPS36	chr13:52458600:T:G	rs7328653	0	0	0	0	0	0	0	0	0	0	7965	0.554622	1.91748e-05	0.0159	0.365444	0.0808506
L5	ENSG00000136100	VPS36	chr13:52466687:A:G	rs7321964	0	0	0	0	0	0	0	0	0	0	16052	0.554622	1.91748e-05	0.0159	0.365444	0.0808506
L5	ENSG00000136100	VPS36	chr13:52477492:C:T	rs9526927	0	0	0	0	0	0	0	0	0	0	26857	0.554622	1.91748e-05	0.0159	0.365444	0.0808506
L5	ENSG00000136100	VPS36	chr13:52173143:A:C	rs56033750	0	0	0	0	0	0	0	0	0	0	-277492	0.592437	2.50261e-05	0.0193527	0.385483	0.0866221
L5	ENSG00000136100	VPS36	chr13:52195567:G:A	rs61957257	0	0	0	0	0	0	0	0	0	0	-255068	0.592437	2.50261e-05	0.0193527	0.385483	0.0866221
L5	ENSG00000136100	VPS36	chr13:52208985:G:A	rs1815348	0	0	0	0	0	0	0	0	0	0	-241650	0.60084	4.76223e-05	0.032696	0.363826	0.0850276
L5	ENSG00000141252	VPS53	chr17:696571:A:G	rs870183	0	0	0	0	0	0	0	0	0	0	-25147	0.554622	4.44406e-05	0.0308527	0.445768	0.103727
L5	ENSG00000141252	VPS53	chr17:664913:T:A	rs865702	0	0	0	0	0	0	0	0	0	0	-56805	0.701681	4.99836e-05	0.033827	0.459803	0.107786
L5	ENSG00000141252	VPS53	chr17:601899:G:A	rs56807006	0	0	0	0	0	0	0	0	0	0	-119819	0.117647	5.59505e-05	0.0368313	-0.68373	0.161432
L5	ENSG00000145198	VWA5B2	chr3:184225353:A:G	rs1709679	0	0	0	0	0	0	0	0	0	0	-5077	0.277311	2.73076e-06	0.00334543	-0.421108	0.0839733
L5	ENSG00000145198	VWA5B2	chr3:184225897:T:C	rs2971420	0	0	0	0	0	0	0	0	0	0	-4533	0.277311	2.73076e-06	0.00334543	-0.421108	0.0839733
L5	ENSG00000145198	VWA5B2	chr3:184228486:T:C	rs843350	0	0	0	0	0	0	0	0	0	0	-1944	0.277311	2.73076e-06	0.00334543	-0.421108	0.0839733
L5	ENSG00000145198	VWA5B2	chr3:184236184:G:A	rs1709657	0	0	0	0	0	0	0	0	0	0	5754	0.277311	2.73076e-06	0.00334543	-0.421108	0.0839733
L5	ENSG00000145198	VWA5B2	chr3:184237321:C:T	rs843334	0	0	0	0	0	0	0	0	0	0	6891	0.277311	2.73076e-06	0.00334543	-0.421108	0.0839733
L5	ENSG00000145198	VWA5B2	chr3:184239679:G:T	rs843332	0	0	0	0	0	0	0	0	0	0	9249	0.277311	2.73076e-06	0.00334543	-0.421108	0.0839733
L5	ENSG00000145198	VWA5B2	chr3:184242173:A:G	rs2668195	0	0	0	0	0	0	0	0	0	0	11743	0.277311	2.73076e-06	0.00334543	-0.421108	0.0839733
L5	ENSG00000145198	VWA5B2	chr3:184242464:A:C	rs706584	0	0	0	0	0	0	0	0	0	0	12034	0.277311	2.73076e-06	0.00334543	-0.421108	0.0839733
L5	ENSG00000145198	VWA5B2	chr3:184254262:T:G	rs2668189	0	0	0	0	0	0	0	0	0	0	23832	0.277311	2.73076e-06	0.00334543	-0.421108	0.0839733
L5	ENSG00000145198	VWA5B2	chr3:184256521:C:A	rs73185792	0	0	0	0	0	0	0	0	0	0	26091	0.264706	4.31636e-06	0.00486523	-0.413692	0.0844118
L5	ENSG00000145198	VWA5B2	chr3:184258906:G:A	rs1709620	0	0	0	0	0	0	0	0	0	0	28476	0.264706	4.31636e-06	0.00486523	-0.413692	0.0844118
L5	ENSG00000145198	VWA5B2	chr3:184261058:G:A	rs843352	0	0	0	0	0	0	0	0	0	0	30628	0.264706	4.31636e-06	0.00486523	-0.413692	0.0844118
L5	ENSG00000145198	VWA5B2	chr3:184268490:G:C	rs9756898	0	0	0	0	0	0	0	0	0	0	38060	0.214286	5.25492e-06	0.00573013	-0.435351	0.0897351
L5	ENSG00000145198	VWA5B2	chr3:184227449:A:C	rs843348	0	0	0	0	0	0	0	0	0	0	-2981	0.285714	5.54387e-06	0.00598697	-0.413941	0.0855595
L5	ENSG00000145198	VWA5B2	chr3:184229376:G:T	rs9826243	0	0	0	0	0	0	0	0	0	0	-1054	0.231092	6.66271e-06	0.00671164	-0.428714	0.0894716
L5	ENSG00000145198	VWA5B2	chr3:184234985:C:T	rs9853525	0	0	0	0	0	0	0	0	0	0	4555	0.231092	6.66271e-06	0.00671164	-0.428714	0.0894716
L5	ENSG00000145198	VWA5B2	chr3:184241720:A:C	rs28606531	0	0	0	0	0	0	0	0	0	0	11290	0.231092	6.66271e-06	0.00671164	-0.428714	0.0894716
L5	ENSG00000145198	VWA5B2	chr3:184222412:C:T	rs13315366	0	0	0	0	0	0	0	0	0	0	-8018	0.268908	7.18437e-06	0.00713924	-0.409757	0.0858574
L5	ENSG00000145198	VWA5B2	chr3:184255438:C:G	rs73185790	0	0	0	0	0	0	0	0	0	0	25008	0.218487	1.02035e-05	0.00950198	-0.42164	0.0900342
L5	ENSG00000145198	VWA5B2	chr3:184258453:A:G	rs6767237	0	0	0	0	0	0	0	0	0	0	28023	0.218487	1.02035e-05	0.00950198	-0.42164	0.0900342
L5	ENSG00000145198	VWA5B2	chr3:184272579:T:A	rs73187607	0	0	0	0	0	0	0	0	0	0	42149	0.226891	2.3358e-05	0.0182834	-0.398876	0.0892679
L5	ENSG00000145198	VWA5B2	chr3:184163446:G:A	rs73185718	0	0	0	0	0	0	0	0	0	0	-66984	0.189076	3.53381e-05	0.0256973	-0.436095	0.10005
L5	ENSG00000145198	VWA5B2	chr3:184166762:T:C	rs73185720	0	0	0	0	0	0	0	0	0	0	-63668	0.189076	3.53381e-05	0.0256973	-0.436095	0.10005
L5	ENSG00000145198	VWA5B2	chr3:184168352:C:T	rs73185721	0	0	0	0	0	0	0	0	0	0	-62078	0.189076	3.53381e-05	0.0256973	-0.436095	0.10005
L5	ENSG00000145198	VWA5B2	chr3:184172309:G:A	rs73185726	0	0	0	0	0	0	0	0	0	0	-58121	0.189076	3.53381e-05	0.0256973	-0.436095	0.10005
L5	ENSG00000145198	VWA5B2	chr3:184174505:G:A	rs73185729	0	0	0	0	0	0	0	0	0	0	-55925	0.189076	3.53381e-05	0.0256973	-0.436095	0.10005
L5	ENSG00000145198	VWA5B2	chr3:184175648:C:T	rs73185732	0	0	0	0	0	0	0	0	0	0	-54782	0.189076	3.53381e-05	0.0256973	-0.436095	0.10005
L5	ENSG00000145198	VWA5B2	chr3:184233643:C:T	rs902417	0	0	0	0	0	0	0	0	0	0	3213	0.294118	3.60106e-05	0.0261087	-0.358118	0.0822548
L5	ENSG00000145198	VWA5B2	chr3:184280570:G:A	rs9881827	0	0	0	0	0	0	0	0	0	0	50140	0.235294	4.94586e-05	0.033552	-0.372562	0.0872772
L5	ENSG00000145198	VWA5B2	chr3:184282364:G:A	rs9816761	0	0	0	0	0	0	0	0	0	0	51934	0.235294	4.94586e-05	0.033552	-0.372562	0.0872772
L5	ENSG00000145198	VWA5B2	chr3:184282369:TAGA:T	rs145737615	0	0	0	0	0	0	0	0	0	0	51939	0.235294	4.94586e-05	0.033552	-0.372562	0.0872772
L5	ENSG00000145198	VWA5B2	chr3:184258320:T:C	rs902415	0	0	0	0	0	0	0	0	0	0	27890	0.281513	5.35116e-05	0.0355672	-0.350507	0.0825215
L5	ENSG00000145198	VWA5B2	chr3:184260993:T:C	rs843353	0	0	0	0	0	0	0	0	0	0	30563	0.281513	5.35116e-05	0.0355672	-0.350507	0.0825215
L5	ENSG00000145198	VWA5B2	chr3:184262297:C:CCA	rs3841390	0	0	0	0	0	0	0	0	0	0	31867	0.281513	5.35116e-05	0.0355672	-0.350507	0.0825215
L5	ENSG00000145198	VWA5B2	chr3:184263420:T:C	rs1183893	0	0	0	0	0	0	0	0	0	0	32990	0.281513	5.35116e-05	0.0355672	-0.350507	0.0825215
L5	ENSG00000145198	VWA5B2	chr3:184264338:T:C	rs2700318	0	0	0	0	0	0	0	0	0	0	33908	0.281513	5.35116e-05	0.0355672	-0.350507	0.0825215
L5	ENSG00000145198	VWA5B2	chr3:184265099:T:C	rs1021376	0	0	0	0	0	0	0	0	0	0	34669	0.281513	5.35116e-05	0.0355672	-0.350507	0.0825215
L5	ENSG00000145198	VWA5B2	chr3:184266885:T:C	rs9883847	0	0	0	0	0	0	0	0	0	0	36455	0.281513	5.35116e-05	0.0355672	-0.350507	0.0825215
L5	ENSG00000145198	VWA5B2	chr3:184268575:A:C	rs9759257	0	0	0	0	0	0	0	0	0	0	38145	0.281513	5.35116e-05	0.0355672	-0.350507	0.0825215
L5	ENSG00000145198	VWA5B2	chr3:184270700:A:G	rs9818833	0	0	0	0	0	0	0	0	0	0	40270	0.281513	5.35116e-05	0.0355672	-0.350507	0.0825215
L5	ENSG00000145198	VWA5B2	chr3:184183493:G:A	rs2231224	0	0	0	0	0	0	0	0	0	0	-46937	0.197479	5.94797e-05	0.0387231	-0.410086	0.0972037
L5	ENSG00000145198	VWA5B2	chr3:184194406:C:T	rs73185743	0	0	0	0	0	0	0	0	0	0	-36024	0.197479	5.94797e-05	0.0387231	-0.410086	0.0972037
L5	ENSG00000254635	WAC-AS1	chr10:28531092:C:CAA	rs3029439	0	0	0	0	0	0	0	0	0	0	-1975	0.756303	3.63042e-10	1.21729e-06	-0.590141	0.0835568
L5	ENSG00000254635	WAC-AS1	chr10:28501052:C:T	rs2807737	0	0	0	0	0	0	0	0	0	0	-32015	0.760504	2.4408e-09	7.11034e-06	-0.569143	0.0856547
L5	ENSG00000254635	WAC-AS1	chr10:28501522:G:A	rs2486635	0	0	0	0	0	0	0	0	0	0	-31545	0.760504	2.4408e-09	7.11034e-06	-0.569143	0.0856547
L5	ENSG00000254635	WAC-AS1	chr10:28501545:G:C	rs2486636	0	0	0	0	0	0	0	0	0	0	-31522	0.760504	2.4408e-09	7.11034e-06	-0.569143	0.0856547
L5	ENSG00000254635	WAC-AS1	chr10:28502093:T:A	rs2790460	0	0	0	0	0	0	0	0	0	0	-30974	0.760504	2.4408e-09	7.11034e-06	-0.569143	0.0856547
L5	ENSG00000254635	WAC-AS1	chr10:28502655:T:C	rs2807735	0	0	0	0	0	0	0	0	0	0	-30412	0.760504	2.4408e-09	7.11034e-06	-0.569143	0.0856547
L5	ENSG00000254635	WAC-AS1	chr10:28503318:T:C	rs946594	0	0	0	0	0	0	0	0	0	0	-29749	0.760504	2.4408e-09	7.11034e-06	-0.569143	0.0856547
L5	ENSG00000254635	WAC-AS1	chr10:28503491:C:T	rs1416816	0	0	0	0	0	0	0	0	0	0	-29576	0.760504	2.4408e-09	7.11034e-06	-0.569143	0.0856547
L5	ENSG00000254635	WAC-AS1	chr10:28503548:A:G	rs1416817	0	0	0	0	0	0	0	0	0	0	-29519	0.760504	2.4408e-09	7.11034e-06	-0.569143	0.0856547
L5	ENSG00000254635	WAC-AS1	chr10:28503603:GTTT:G	rs9331406	0	0	0	0	0	0	0	0	0	0	-29464	0.760504	2.4408e-09	7.11034e-06	-0.569143	0.0856547
L5	ENSG00000254635	WAC-AS1	chr10:28504310:A:G	rs2998285	0	0	0	0	0	0	0	0	0	0	-28757	0.760504	2.4408e-09	7.11034e-06	-0.569143	0.0856547
L5	ENSG00000254635	WAC-AS1	chr10:28504497:A:G	rs4237390	0	0	0	0	0	0	0	0	0	0	-28570	0.760504	2.4408e-09	7.11034e-06	-0.569143	0.0856547
L5	ENSG00000254635	WAC-AS1	chr10:28505085:T:C	rs2486637	0	0	0	0	0	0	0	0	0	0	-27982	0.760504	2.4408e-09	7.11034e-06	-0.569143	0.0856547
L5	ENSG00000254635	WAC-AS1	chr10:28505125:G:T	rs2486638	0	0	0	0	0	0	0	0	0	0	-27942	0.760504	2.4408e-09	7.11034e-06	-0.569143	0.0856547
L5	ENSG00000254635	WAC-AS1	chr10:28506286:G:A	rs2993980	0	0	0	0	0	0	0	0	0	0	-26781	0.760504	2.4408e-09	7.11034e-06	-0.569143	0.0856547
L5	ENSG00000254635	WAC-AS1	chr10:28506552:G:A	rs2993981	0	0	0	0	0	0	0	0	0	0	-26515	0.760504	2.4408e-09	7.11034e-06	-0.569143	0.0856547
L5	ENSG00000254635	WAC-AS1	chr10:28506559:T:C	rs2993982	0	0	0	0	0	0	0	0	0	0	-26508	0.760504	2.4408e-09	7.11034e-06	-0.569143	0.0856547
L5	ENSG00000254635	WAC-AS1	chr10:28508383:G:C	rs3121059	0	0	0	0	0	0	0	0	0	0	-24684	0.760504	2.4408e-09	7.11034e-06	-0.569143	0.0856547
L5	ENSG00000254635	WAC-AS1	chr10:28510311:C:T	rs2993985	0	0	0	0	0	0	0	0	0	0	-22756	0.760504	2.4408e-09	7.11034e-06	-0.569143	0.0856547
L5	ENSG00000254635	WAC-AS1	chr10:28511094:C:T	rs2993986	0	0	0	0	0	0	0	0	0	0	-21973	0.760504	2.4408e-09	7.11034e-06	-0.569143	0.0856547
L5	ENSG00000254635	WAC-AS1	chr10:28511241:C:T	rs2993987	0	0	0	0	0	0	0	0	0	0	-21826	0.760504	2.4408e-09	7.11034e-06	-0.569143	0.0856547
L5	ENSG00000254635	WAC-AS1	chr10:28512413:C:T	rs2790447	0	0	0	0	0	0	0	0	0	0	-20654	0.760504	2.4408e-09	7.11034e-06	-0.569143	0.0856547
L5	ENSG00000254635	WAC-AS1	chr10:28512828:G:A	rs2790448	0	0	0	0	0	0	0	0	0	0	-20239	0.760504	2.4408e-09	7.11034e-06	-0.569143	0.0856547
L5	ENSG00000254635	WAC-AS1	chr10:28512986:G:A	rs2993989	0	0	0	0	0	0	0	0	0	0	-20081	0.760504	2.4408e-09	7.11034e-06	-0.569143	0.0856547
L5	ENSG00000254635	WAC-AS1	chr10:28513036:G:A	rs2807734	0	0	0	0	0	0	0	0	0	0	-20031	0.760504	2.4408e-09	7.11034e-06	-0.569143	0.0856547
L5	ENSG00000254635	WAC-AS1	chr10:28514790:A:G	rs2095901	0	0	0	0	0	0	0	0	0	0	-18277	0.760504	2.4408e-09	7.11034e-06	-0.569143	0.0856547
L5	ENSG00000254635	WAC-AS1	chr10:28518041:C:T	rs2993990	0	0	0	0	0	0	0	0	0	0	-15026	0.760504	2.4408e-09	7.11034e-06	-0.569143	0.0856547
L5	ENSG00000254635	WAC-AS1	chr10:28519041:A:G	rs2153300	0	0	0	0	0	0	0	0	0	0	-14026	0.760504	2.4408e-09	7.11034e-06	-0.569143	0.0856547
L5	ENSG00000254635	WAC-AS1	chr10:28519170:G:A	rs2185293	0	0	0	0	0	0	0	0	0	0	-13897	0.760504	2.4408e-09	7.11034e-06	-0.569143	0.0856547
L5	ENSG00000254635	WAC-AS1	chr10:28520318:C:T	rs2807732	0	0	0	0	0	0	0	0	0	0	-12749	0.760504	2.4408e-09	7.11034e-06	-0.569143	0.0856547
L5	ENSG00000254635	WAC-AS1	chr10:28520918:C:G	rs2790436	0	0	0	0	0	0	0	0	0	0	-12149	0.760504	2.4408e-09	7.11034e-06	-0.569143	0.0856547
L5	ENSG00000254635	WAC-AS1	chr10:28521449:T:C	rs2807730	0	0	0	0	0	0	0	0	0	0	-11618	0.760504	2.4408e-09	7.11034e-06	-0.569143	0.0856547
L5	ENSG00000254635	WAC-AS1	chr10:28522262:G:C	rs2486639	0	0	0	0	0	0	0	0	0	0	-10805	0.760504	2.4408e-09	7.11034e-06	-0.569143	0.0856547
L5	ENSG00000254635	WAC-AS1	chr10:28523130:A:G	rs2993991	0	0	0	0	0	0	0	0	0	0	-9937	0.760504	2.4408e-09	7.11034e-06	-0.569143	0.0856547
L5	ENSG00000254635	WAC-AS1	chr10:28523137:C:T	rs2998283	0	0	0	0	0	0	0	0	0	0	-9930	0.760504	2.4408e-09	7.11034e-06	-0.569143	0.0856547
L5	ENSG00000254635	WAC-AS1	chr10:28524640:TCA:T	rs61295904	0	0	0	0	0	0	0	0	0	0	-8427	0.760504	2.4408e-09	7.11034e-06	-0.569143	0.0856547
L5	ENSG00000254635	WAC-AS1	chr10:28525308:C:T	rs2993992	0	0	0	0	0	0	0	0	0	0	-7759	0.760504	2.4408e-09	7.11034e-06	-0.569143	0.0856547
L5	ENSG00000254635	WAC-AS1	chr10:28526504:C:A	rs2807728	0	0	0	0	0	0	0	0	0	0	-6563	0.760504	2.4408e-09	7.11034e-06	-0.569143	0.0856547
L5	ENSG00000254635	WAC-AS1	chr10:28527400:C:T	rs1339704	0	0	0	0	0	0	0	0	0	0	-5667	0.760504	2.4408e-09	7.11034e-06	-0.569143	0.0856547
L5	ENSG00000254635	WAC-AS1	chr10:28528129:A:G	rs998362	0	0	0	0	0	0	0	0	0	0	-4938	0.760504	2.4408e-09	7.11034e-06	-0.569143	0.0856547
L5	ENSG00000254635	WAC-AS1	chr10:28528702:C:G	rs2807763	0	0	0	0	0	0	0	0	0	0	-4365	0.760504	2.4408e-09	7.11034e-06	-0.569143	0.0856547
L5	ENSG00000254635	WAC-AS1	chr10:28495554:C:T	rs2807740	0	0	0	0	0	0	0	0	0	0	-37513	0.752101	3.54812e-09	1.00799e-05	-0.542806	0.0827237
L5	ENSG00000254635	WAC-AS1	chr10:28496479:G:C	rs2807738	0	0	0	0	0	0	0	0	0	0	-36588	0.752101	3.54812e-09	1.00799e-05	-0.542806	0.0827237
L5	ENSG00000254635	WAC-AS1	chr10:28491364:C:T	rs2807743	0	0	0	0	0	0	0	0	0	0	-41703	0.747899	1.75863e-08	4.3287e-05	-0.521752	0.0841131
L5	ENSG00000254635	WAC-AS1	chr10:28491444:T:C	rs2998286	0	0	0	0	0	0	0	0	0	0	-41623	0.747899	1.75863e-08	4.3287e-05	-0.521752	0.0841131
L5	ENSG00000254635	WAC-AS1	chr10:28492438:G:A	rs2807742	0	0	0	0	0	0	0	0	0	0	-40629	0.747899	1.75863e-08	4.3287e-05	-0.521752	0.0841131
L5	ENSG00000254635	WAC-AS1	chr10:28500895:T:C	rs6481526	0	0	0	0	0	0	0	0	0	0	-32172	0.571429	2.32754e-08	5.58384e-05	-0.44308	0.0721691
L5	ENSG00000254635	WAC-AS1	chr10:28501070:A:G	rs7098928	0	0	0	0	0	0	0	0	0	0	-31997	0.567227	8.20361e-08	0.000167069	-0.423952	0.0724584
L5	ENSG00000254635	WAC-AS1	chr10:28645594:A:C	rs1034086	0	0	0	0	0	0	0	0	0	0	112527	0.563025	1.48652e-07	0.00027999	-0.427007	0.0747439
L5	ENSG00000254635	WAC-AS1	chr10:28498865:A:C	rs2790430	0	0	0	0	0	0	0	0	0	0	-34202	0.815126	1.00001e-06	0.00143637	-0.502995	0.0956183
L5	ENSG00000254635	WAC-AS1	chr10:28500266:C:A	rs2790431	0	0	0	0	0	0	0	0	0	0	-32801	0.819328	1.0286e-06	0.00147302	-0.527493	0.100405
L5	ENSG00000254635	WAC-AS1	chr10:28526427:T:G	rs2807729	0	0	0	0	0	0	0	0	0	0	-6640	0.819328	1.0286e-06	0.00147302	-0.527493	0.100405
L5	ENSG00000254635	WAC-AS1	chr10:28546534:G:A	rs2772435	0	0	0	0	0	0	0	0	0	0	13467	0.781513	2.64278e-06	0.00326008	-0.486931	0.0969426
L5	ENSG00000254635	WAC-AS1	chr10:28548682:G:A	rs2807759	0	0	0	0	0	0	0	0	0	0	15615	0.781513	2.64278e-06	0.00326008	-0.486931	0.0969426
L5	ENSG00000254635	WAC-AS1	chr10:28552285:G:A	rs332121	0	0	0	0	0	0	0	0	0	0	19218	0.781513	2.64278e-06	0.00326008	-0.486931	0.0969426
L5	ENSG00000254635	WAC-AS1	chr10:28553545:C:T	rs332124	0	0	0	0	0	0	0	0	0	0	20478	0.781513	2.64278e-06	0.00326008	-0.486931	0.0969426
L5	ENSG00000254635	WAC-AS1	chr10:28650117:G:A	rs10826484	0	0	0	0	0	0	0	0	0	0	117050	0.831933	3.24271e-06	0.00384169	-0.516745	0.103927
L5	ENSG00000254635	WAC-AS1	chr10:28628292:G:A	rs332189	0	0	0	0	0	0	0	0	0	0	95225	0.781513	4.06736e-06	0.00464137	-0.473971	0.0964193
L5	ENSG00000254635	WAC-AS1	chr10:28632196:C:A	rs332191	0	0	0	0	0	0	0	0	0	0	99129	0.781513	4.06736e-06	0.00464137	-0.473971	0.0964193
L5	ENSG00000254635	WAC-AS1	chr10:28633299:T:C	rs332194	0	0	0	0	0	0	0	0	0	0	100232	0.781513	4.06736e-06	0.00464137	-0.473971	0.0964193
L5	ENSG00000254635	WAC-AS1	chr10:28643143:C:G	rs1034087	0	0	0	0	0	0	0	0	0	0	110076	0.789916	4.59222e-06	0.00510102	-0.472797	0.0967782
L5	ENSG00000254635	WAC-AS1	chr10:28643416:A:G	rs1272396	0	0	0	0	0	0	0	0	0	0	110349	0.789916	4.59222e-06	0.00510102	-0.472797	0.0967782
L5	ENSG00000254635	WAC-AS1	chr10:28644655:G:C	rs2772436	0	0	0	0	0	0	0	0	0	0	111588	0.789916	4.59222e-06	0.00510102	-0.472797	0.0967782
L5	ENSG00000254635	WAC-AS1	chr10:28644828:C:T	rs1755205	0	0	0	0	0	0	0	0	0	0	111761	0.789916	4.59222e-06	0.00510102	-0.472797	0.0967782
L5	ENSG00000254635	WAC-AS1	chr10:28539597:T:C	rs2790442	0	0	0	0	0	0	0	0	0	0	6530	0.819328	4.98976e-06	0.00547513	-0.496468	0.102059
L5	ENSG00000254635	WAC-AS1	chr10:28549643:T:C	rs2807758	0	0	0	0	0	0	0	0	0	0	16576	0.819328	4.98976e-06	0.00547513	-0.496468	0.102059
L5	ENSG00000254635	WAC-AS1	chr10:28630899:C:T	rs332190	0	0	0	0	0	0	0	0	0	0	97832	0.819328	6.12217e-06	0.00651081	-0.491708	0.102162
L5	ENSG00000254635	WAC-AS1	chr10:28630988:TTTTG:T		0	0	0	0	0	0	0	0	0	0	97921	0.819328	6.12217e-06	0.00651081	-0.491708	0.102162
L5	ENSG00000254635	WAC-AS1	chr10:28555437:AT:A		0	0	0	0	0	0	0	0	0	0	22370	0.777311	6.82893e-06	0.00685417	-0.469447	0.0981002
L5	ENSG00000254635	WAC-AS1	chr10:28556866:G:A	rs332126	0	0	0	0	0	0	0	0	0	0	23799	0.777311	6.82893e-06	0.00685417	-0.469447	0.0981002
L5	ENSG00000254635	WAC-AS1	chr10:28559399:T:A	rs332128	0	0	0	0	0	0	0	0	0	0	26332	0.777311	6.82893e-06	0.00685417	-0.469447	0.0981002
L5	ENSG00000254635	WAC-AS1	chr10:28560111:A:G	rs231202	0	0	0	0	0	0	0	0	0	0	27044	0.777311	6.82893e-06	0.00685417	-0.469447	0.0981002
L5	ENSG00000254635	WAC-AS1	chr10:28564933:G:A	rs332131	0	0	0	0	0	0	0	0	0	0	31866	0.777311	6.82893e-06	0.00685417	-0.469447	0.0981002
L5	ENSG00000254635	WAC-AS1	chr10:28565185:C:A	rs332132	0	0	0	0	0	0	0	0	0	0	32118	0.777311	6.82893e-06	0.00685417	-0.469447	0.0981002
L5	ENSG00000254635	WAC-AS1	chr10:28568445:G:A	rs332134	0	0	0	0	0	0	0	0	0	0	35378	0.777311	6.82893e-06	0.00685417	-0.469447	0.0981002
L5	ENSG00000254635	WAC-AS1	chr10:28570050:A:T	rs332137	0	0	0	0	0	0	0	0	0	0	36983	0.777311	6.82893e-06	0.00685417	-0.469447	0.0981002
L5	ENSG00000254635	WAC-AS1	chr10:28570150:C:T	rs332139	0	0	0	0	0	0	0	0	0	0	37083	0.777311	6.82893e-06	0.00685417	-0.469447	0.0981002
L5	ENSG00000254635	WAC-AS1	chr10:28570431:C:G	rs332140	0	0	0	0	0	0	0	0	0	0	37364	0.777311	6.82893e-06	0.00685417	-0.469447	0.0981002
L5	ENSG00000254635	WAC-AS1	chr10:28575026:G:A	rs332142	0	0	0	0	0	0	0	0	0	0	41959	0.777311	6.82893e-06	0.00685417	-0.469447	0.0981002
L5	ENSG00000254635	WAC-AS1	chr10:28575777:G:A	rs332143	0	0	0	0	0	0	0	0	0	0	42710	0.777311	6.82893e-06	0.00685417	-0.469447	0.0981002
L5	ENSG00000254635	WAC-AS1	chr10:28580255:T:C	rs332146	0	0	0	0	0	0	0	0	0	0	47188	0.777311	6.82893e-06	0.00685417	-0.469447	0.0981002
L5	ENSG00000254635	WAC-AS1	chr10:28585331:G:T	rs332151	0	0	0	0	0	0	0	0	0	0	52264	0.777311	6.82893e-06	0.00685417	-0.469447	0.0981002
L5	ENSG00000254635	WAC-AS1	chr10:28591465:C:A	rs332154	0	0	0	0	0	0	0	0	0	0	58398	0.777311	6.82893e-06	0.00685417	-0.469447	0.0981002
L5	ENSG00000254635	WAC-AS1	chr10:28593152:G:A	rs332156	0	0	0	0	0	0	0	0	0	0	60085	0.777311	6.82893e-06	0.00685417	-0.469447	0.0981002
L5	ENSG00000254635	WAC-AS1	chr10:28599911:G:C	rs332161	0	0	0	0	0	0	0	0	0	0	66844	0.777311	6.82893e-06	0.00685417	-0.469447	0.0981002
L5	ENSG00000254635	WAC-AS1	chr10:28599960:A:C	rs332162	0	0	0	0	0	0	0	0	0	0	66893	0.777311	6.82893e-06	0.00685417	-0.469447	0.0981002
L5	ENSG00000254635	WAC-AS1	chr10:28607488:G:A	rs332168	0	0	0	0	0	0	0	0	0	0	74421	0.777311	6.82893e-06	0.00685417	-0.469447	0.0981002
L5	ENSG00000254635	WAC-AS1	chr10:28610394:T:C	rs332172	0	0	0	0	0	0	0	0	0	0	77327	0.777311	6.82893e-06	0.00685417	-0.469447	0.0981002
L5	ENSG00000254635	WAC-AS1	chr10:28618221:T:C	rs332177	0	0	0	0	0	0	0	0	0	0	85154	0.777311	6.82893e-06	0.00685417	-0.469447	0.0981002
L5	ENSG00000254635	WAC-AS1	chr10:28619245:C:A	rs332178	0	0	0	0	0	0	0	0	0	0	86178	0.777311	6.82893e-06	0.00685417	-0.469447	0.0981002
L5	ENSG00000254635	WAC-AS1	chr10:28620370:GT:G	rs9335815	0	0	0	0	0	0	0	0	0	0	87303	0.777311	6.82893e-06	0.00685417	-0.469447	0.0981002
L5	ENSG00000254635	WAC-AS1	chr10:28621187:C:T	rs332181	0	0	0	0	0	0	0	0	0	0	88120	0.777311	6.82893e-06	0.00685417	-0.469447	0.0981002
L5	ENSG00000254635	WAC-AS1	chr10:28621995:G:A	rs332183	0	0	0	0	0	0	0	0	0	0	88928	0.777311	6.82893e-06	0.00685417	-0.469447	0.0981002
L5	ENSG00000254635	WAC-AS1	chr10:28624674:A:G	rs332186	0	0	0	0	0	0	0	0	0	0	91607	0.777311	6.82893e-06	0.00685417	-0.469447	0.0981002
L5	ENSG00000254635	WAC-AS1	chr10:28624887:G:T	rs332187	0	0	0	0	0	0	0	0	0	0	91820	0.777311	6.82893e-06	0.00685417	-0.469447	0.0981002
L5	ENSG00000254635	WAC-AS1	chr10:28656400:A:G	rs675678	0	0	0	0	0	0	0	0	0	0	123333	0.827731	8.84824e-06	0.00840708	-0.493624	0.104592
L5	ENSG00000254635	WAC-AS1	chr10:28633879:T:C	rs332112	0	0	0	0	0	0	0	0	0	0	100812	0.781513	9.78238e-06	0.00915338	-0.454491	0.0968259
L5	ENSG00000254635	WAC-AS1	chr10:28565106:CT:C	rs10717193	0	0	0	0	0	0	0	0	0	0	32039	0.815126	1.26931e-05	0.0113684	-0.478291	0.10337
L5	ENSG00000254635	WAC-AS1	chr10:28621166:C:T	rs332180	0	0	0	0	0	0	0	0	0	0	88099	0.815126	1.26931e-05	0.0113684	-0.478291	0.10337
L5	ENSG00000254635	WAC-AS1	chr10:28624042:T:G	rs332184	0	0	0	0	0	0	0	0	0	0	90975	0.815126	1.26931e-05	0.0113684	-0.478291	0.10337
L5	ENSG00000254635	WAC-AS1	chr10:28634806:A:G	rs332113	0	0	0	0	0	0	0	0	0	0	101739	0.785714	1.37125e-05	0.012106	-0.449232	0.0975093
L5	ENSG00000254635	WAC-AS1	chr10:28635479:A:AC	rs34063079	0	0	0	0	0	0	0	0	0	0	102412	0.785714	1.37125e-05	0.012106	-0.449232	0.0975093
L5	ENSG00000254635	WAC-AS1	chr10:28636772:A:C	rs332114	0	0	0	0	0	0	0	0	0	0	103705	0.785714	1.37125e-05	0.012106	-0.449232	0.0975093
L5	ENSG00000254635	WAC-AS1	chr10:28671206:G:A	rs606044	0	0	0	0	0	0	0	0	0	0	138139	0.823529	3.78987e-05	0.0272284	-0.448641	0.10337
L5	ENSG00000062650	WAPL	chr10:87014294:G:A	rs186609055	0	0	0	0	0	0	0	0	0	0	492501	0.0588235	5.59837e-05	0.0368512	0.655883	0.154863
L5	ENSG00000062650	WAPL	chr10:87014379:G:T	rs147155295	0	0	0	0	0	0	0	0	0	0	492586	0.0588235	5.59837e-05	0.0368512	0.655883	0.154863
L5	ENSG00000062650	WAPL	chr10:87014760:A:G	rs11202297	0	0	0	0	0	0	0	0	0	0	492967	0.0588235	5.59837e-05	0.0368512	0.655883	0.154863
L5	ENSG00000116874	WARS2	chr1:119017703:T:A	rs2765542	0	0	0	0	0	0	0	0	0	0	-122969	0.268908	2.3137e-08	5.55349e-05	-0.903936	0.147201
L5	ENSG00000116874	WARS2	chr1:119018742:A:G	rs2645305	0	0	0	0	0	0	0	0	0	0	-121930	0.268908	2.3137e-08	5.55349e-05	-0.903936	0.147201
L5	ENSG00000116874	WARS2	chr1:119019307:C:G	rs2794310	0	0	0	0	0	0	0	0	0	0	-121365	0.268908	2.3137e-08	5.55349e-05	-0.903936	0.147201
L5	ENSG00000116874	WARS2	chr1:119020788:G:A	rs2765543	0	0	0	0	0	0	0	0	0	0	-119884	0.268908	2.3137e-08	5.55349e-05	-0.903936	0.147201
L5	ENSG00000116874	WARS2	chr1:119030571:C:T	rs2645292	0	0	0	0	0	0	0	0	0	0	-110101	0.268908	2.3137e-08	5.55349e-05	-0.903936	0.147201
L5	ENSG00000116874	WARS2	chr1:119032547:C:A	rs1057991	0	0	0	0	0	0	0	0	0	0	-108125	0.268908	2.3137e-08	5.55349e-05	-0.903936	0.147201
L5	ENSG00000116874	WARS2	chr1:119032609:T:C	rs1057990	0	0	0	0	0	0	0	0	0	0	-108063	0.268908	2.3137e-08	5.55349e-05	-0.903936	0.147201
L5	ENSG00000116874	WARS2	chr1:119038781:G:A	rs2794314	0	0	0	0	0	0	0	0	0	0	-101891	0.268908	2.3137e-08	5.55349e-05	-0.903936	0.147201
L5	ENSG00000116874	WARS2	chr1:119039277:C:T	rs2765529	0	0	0	0	0	0	0	0	0	0	-101395	0.268908	2.3137e-08	5.55349e-05	-0.903936	0.147201
L5	ENSG00000116874	WARS2	chr1:119039825:G:A	rs2645295	0	0	0	0	0	0	0	0	0	0	-100847	0.268908	2.3137e-08	5.55349e-05	-0.903936	0.147201
L5	ENSG00000116874	WARS2	chr1:119040019:C:T	rs1325938	0	0	0	0	0	0	0	0	0	0	-100653	0.268908	2.3137e-08	5.55349e-05	-0.903936	0.147201
L5	ENSG00000116874	WARS2	chr1:119041773:G:A	rs2765530	0	0	0	0	0	0	0	0	0	0	-98899	0.268908	2.3137e-08	5.55349e-05	-0.903936	0.147201
L5	ENSG00000116874	WARS2	chr1:119042874:A:G	rs2765531	0	0	0	0	0	0	0	0	0	0	-97798	0.268908	2.3137e-08	5.55349e-05	-0.903936	0.147201
L5	ENSG00000116874	WARS2	chr1:119044064:G:A	rs1325940	0	0	0	0	0	0	0	0	0	0	-96608	0.268908	2.3137e-08	5.55349e-05	-0.903936	0.147201
L5	ENSG00000116874	WARS2	chr1:119044817:T:C	rs2794313	0	0	0	0	0	0	0	0	0	0	-95855	0.268908	2.3137e-08	5.55349e-05	-0.903936	0.147201
L5	ENSG00000116874	WARS2	chr1:119031237:T:C	rs12086	0	0	0	0	0	0	0	0	0	0	-109435	0.264706	2.33341e-08	5.59773e-05	-0.907919	0.147896
L5	ENSG00000116874	WARS2	chr1:118991200:A:G	rs7545737	0	0	0	0	0	0	0	0	0	0	-149472	0.315126	3.06698e-08	7.05655e-05	-0.846696	0.139334
L5	ENSG00000116874	WARS2	chr1:119008654:ACTT:A	rs71811256	0	0	0	0	0	0	0	0	0	0	-132018	0.260504	3.20978e-08	7.36898e-05	-0.893203	0.147239
L5	ENSG00000116874	WARS2	chr1:118993003:G:GGT	rs71746908	0	0	0	0	0	0	0	0	0	0	-147669	0.331933	5.03567e-08	0.000108692	-0.840814	0.140997
L5	ENSG00000116874	WARS2	chr1:118993496:C:T	rs10923716	0	0	0	0	0	0	0	0	0	0	-147176	0.331933	5.03567e-08	0.000108692	-0.840814	0.140997
L5	ENSG00000116874	WARS2	chr1:118993755:G:A	rs61806238	0	0	0	0	0	0	0	0	0	0	-146917	0.331933	5.03567e-08	0.000108692	-0.840814	0.140997
L5	ENSG00000116874	WARS2	chr1:118914781:G:A	rs11582744	0	0	0	0	0	0	0	0	0	0	-225891	0.319328	6.37603e-08	0.000133925	-0.838313	0.141868
L5	ENSG00000116874	WARS2	chr1:118915514:A:G	rs10802064	0	0	0	0	0	0	0	0	0	0	-225158	0.319328	6.37603e-08	0.000133925	-0.838313	0.141868
L5	ENSG00000116874	WARS2	chr1:118920976:A:G	rs61528304	0	0	0	0	0	0	0	0	0	0	-219696	0.319328	6.37603e-08	0.000133925	-0.838313	0.141868
L5	ENSG00000116874	WARS2	chr1:118929246:G:A	rs72705339	0	0	0	0	0	0	0	0	0	0	-211426	0.319328	6.37603e-08	0.000133925	-0.838313	0.141868
L5	ENSG00000116874	WARS2	chr1:118936205:G:A	rs12091291	0	0	0	0	0	0	0	0	0	0	-204467	0.319328	6.37603e-08	0.000133925	-0.838313	0.141868
L5	ENSG00000116874	WARS2	chr1:118943807:A:C	rs28653656	0	0	0	0	0	0	0	0	0	0	-196865	0.319328	6.37603e-08	0.000133925	-0.838313	0.141868
L5	ENSG00000116874	WARS2	chr1:118946419:A:G	rs12086486	0	0	0	0	0	0	0	0	0	0	-194253	0.319328	6.37603e-08	0.000133925	-0.838313	0.141868
L5	ENSG00000116874	WARS2	chr1:118948196:G:A	rs12093893	0	0	0	0	0	0	0	0	0	0	-192476	0.319328	6.37603e-08	0.000133925	-0.838313	0.141868
L5	ENSG00000116874	WARS2	chr1:118953956:C:T	rs1155949	0	0	0	0	0	0	0	0	0	0	-186716	0.319328	6.37603e-08	0.000133925	-0.838313	0.141868
L5	ENSG00000116874	WARS2	chr1:118954962:T:C	rs11589179	0	0	0	0	0	0	0	0	0	0	-185710	0.319328	6.37603e-08	0.000133925	-0.838313	0.141868
L5	ENSG00000116874	WARS2	chr1:118955781:C:T	rs10923705	0	0	0	0	0	0	0	0	0	0	-184891	0.319328	6.37603e-08	0.000133925	-0.838313	0.141868
L5	ENSG00000116874	WARS2	chr1:118960338:A:G	rs6689568	0	0	0	0	0	0	0	0	0	0	-180334	0.319328	6.37603e-08	0.000133925	-0.838313	0.141868
L5	ENSG00000116874	WARS2	chr1:119095577:C:T	rs61808897	0	0	0	0	0	0	0	0	0	0	-45095	0.247899	7.22934e-08	0.000149427	-0.875715	0.148927
L5	ENSG00000116874	WARS2	chr1:119099673:T:C	rs12064109	0	0	0	0	0	0	0	0	0	0	-40999	0.247899	7.22934e-08	0.000149427	-0.875715	0.148927
L5	ENSG00000116874	WARS2	chr1:119047775:A:C	rs2645302	0	0	0	0	0	0	0	0	0	0	-92897	0.273109	7.23196e-08	0.000149427	-0.879924	0.149645
L5	ENSG00000116874	WARS2	chr1:119047797:C:T	rs2645301	0	0	0	0	0	0	0	0	0	0	-92875	0.273109	7.23196e-08	0.000149427	-0.879924	0.149645
L5	ENSG00000116874	WARS2	chr1:119048423:C:T	rs2794312	0	0	0	0	0	0	0	0	0	0	-92249	0.273109	7.23196e-08	0.000149427	-0.879924	0.149645
L5	ENSG00000116874	WARS2	chr1:119048812:T:TCC	rs144042341	0	0	0	0	0	0	0	0	0	0	-91860	0.273109	7.23196e-08	0.000149427	-0.879924	0.149645
L5	ENSG00000116874	WARS2	chr1:119048923:T:C	rs2765532	0	0	0	0	0	0	0	0	0	0	-91749	0.273109	7.23196e-08	0.000149427	-0.879924	0.149645
L5	ENSG00000116874	WARS2	chr1:119050582:C:G	rs56708249	0	0	0	0	0	0	0	0	0	0	-90090	0.273109	7.23196e-08	0.000149427	-0.879924	0.149645
L5	ENSG00000116874	WARS2	chr1:119050645:T:G	rs17023171	0	0	0	0	0	0	0	0	0	0	-90027	0.273109	7.23196e-08	0.000149427	-0.879924	0.149645
L5	ENSG00000116874	WARS2	chr1:119050678:T:C	rs17023174	0	0	0	0	0	0	0	0	0	0	-89994	0.273109	7.23196e-08	0.000149427	-0.879924	0.149645
L5	ENSG00000116874	WARS2	chr1:119051021:A:G	rs12072640	0	0	0	0	0	0	0	0	0	0	-89651	0.273109	7.23196e-08	0.000149427	-0.879924	0.149645
L5	ENSG00000116874	WARS2	chr1:119051036:T:A	rs12073744	0	0	0	0	0	0	0	0	0	0	-89636	0.273109	7.23196e-08	0.000149427	-0.879924	0.149645
L5	ENSG00000116874	WARS2	chr1:119051295:A:G	rs12072768	0	0	0	0	0	0	0	0	0	0	-89377	0.273109	7.23196e-08	0.000149427	-0.879924	0.149645
L5	ENSG00000116874	WARS2	chr1:119051336:G:A	rs12077366	0	0	0	0	0	0	0	0	0	0	-89336	0.273109	7.23196e-08	0.000149427	-0.879924	0.149645
L5	ENSG00000116874	WARS2	chr1:119051613:A:G	rs7532510	0	0	0	0	0	0	0	0	0	0	-89059	0.273109	7.23196e-08	0.000149427	-0.879924	0.149645
L5	ENSG00000116874	WARS2	chr1:119053326:C:T	rs2794311	0	0	0	0	0	0	0	0	0	0	-87346	0.273109	7.23196e-08	0.000149427	-0.879924	0.149645
L5	ENSG00000116874	WARS2	chr1:119054772:T:C	rs2765533	0	0	0	0	0	0	0	0	0	0	-85900	0.273109	7.23196e-08	0.000149427	-0.879924	0.149645
L5	ENSG00000116874	WARS2	chr1:119055169:A:C	rs2765534	0	0	0	0	0	0	0	0	0	0	-85503	0.273109	7.23196e-08	0.000149427	-0.879924	0.149645
L5	ENSG00000116874	WARS2	chr1:119056584:C:T	rs61808892	0	0	0	0	0	0	0	0	0	0	-84088	0.273109	7.23196e-08	0.000149427	-0.879924	0.149645
L5	ENSG00000116874	WARS2	chr1:119057347:C:T	rs12088921	0	0	0	0	0	0	0	0	0	0	-83325	0.273109	7.23196e-08	0.000149427	-0.879924	0.149645
L5	ENSG00000116874	WARS2	chr1:119057664:C:T	rs10923740	0	0	0	0	0	0	0	0	0	0	-83008	0.273109	7.23196e-08	0.000149427	-0.879924	0.149645
L5	ENSG00000116874	WARS2	chr1:119058189:C:T	rs6668960	0	0	0	0	0	0	0	0	0	0	-82483	0.273109	7.23196e-08	0.000149427	-0.879924	0.149645
L5	ENSG00000116874	WARS2	chr1:119059592:A:G	rs2361269	0	0	0	0	0	0	0	0	0	0	-81080	0.273109	7.23196e-08	0.000149427	-0.879924	0.149645
L5	ENSG00000116874	WARS2	chr1:119060444:C:A	rs2645300	0	0	0	0	0	0	0	0	0	0	-80228	0.273109	7.23196e-08	0.000149427	-0.879924	0.149645
L5	ENSG00000116874	WARS2	chr1:119060699:T:C	rs2361270	0	0	0	0	0	0	0	0	0	0	-79973	0.273109	7.23196e-08	0.000149427	-0.879924	0.149645
L5	ENSG00000116874	WARS2	chr1:119060782:A:G	rs2361271	0	0	0	0	0	0	0	0	0	0	-79890	0.273109	7.23196e-08	0.000149427	-0.879924	0.149645
L5	ENSG00000116874	WARS2	chr1:119060794:T:C	rs2361272	0	0	0	0	0	0	0	0	0	0	-79878	0.273109	7.23196e-08	0.000149427	-0.879924	0.149645
L5	ENSG00000116874	WARS2	chr1:119061077:A:T	rs2361273	0	0	0	0	0	0	0	0	0	0	-79595	0.273109	7.23196e-08	0.000149427	-0.879924	0.149645
L5	ENSG00000116874	WARS2	chr1:119061850:A:T	rs10923741	0	0	0	0	0	0	0	0	0	0	-78822	0.273109	7.23196e-08	0.000149427	-0.879924	0.149645
L5	ENSG00000116874	WARS2	chr1:119062032:T:C	rs10802073	0	0	0	0	0	0	0	0	0	0	-78640	0.273109	7.23196e-08	0.000149427	-0.879924	0.149645
L5	ENSG00000116874	WARS2	chr1:119062431:A:T	rs1343723	0	0	0	0	0	0	0	0	0	0	-78241	0.273109	7.23196e-08	0.000149427	-0.879924	0.149645
L5	ENSG00000116874	WARS2	chr1:119101197:T:C	rs61808932	0	0	0	0	0	0	0	0	0	0	-39475	0.252101	7.61478e-08	0.000156557	-0.856682	0.145988
L5	ENSG00000116874	WARS2	chr1:119139747:T:C	rs3936018	0	0	0	0	0	0	0	0	0	0	-925	0.252101	7.61478e-08	0.000156557	-0.856682	0.145988
L5	ENSG00000116874	WARS2	chr1:119144033:A:G	rs55696509	0	0	0	0	0	0	0	0	0	0	3361	0.252101	7.61478e-08	0.000156557	-0.856682	0.145988
L5	ENSG00000116874	WARS2	chr1:119219552:G:A	rs72691108	0	0	0	0	0	0	0	0	0	0	78880	0.252101	7.61478e-08	0.000156557	-0.856682	0.145988
L5	ENSG00000116874	WARS2	chr1:119057552:G:A	rs146862216	0	0	0	0	0	0	0	0	0	0	-83120	0.268908	7.7443e-08	0.000159053	-0.880928	0.150219
L5	ENSG00000116874	WARS2	chr1:119064196:T:TG	rs138055448	0	0	0	0	0	0	0	0	0	0	-76476	0.268908	7.7443e-08	0.000159053	-0.880928	0.150219
L5	ENSG00000116874	WARS2	chr1:119064337:G:T	rs6695059	0	0	0	0	0	0	0	0	0	0	-76335	0.268908	7.7443e-08	0.000159053	-0.880928	0.150219
L5	ENSG00000116874	WARS2	chr1:119071448:T:G	rs6662165	0	0	0	0	0	0	0	0	0	0	-69224	0.268908	7.7443e-08	0.000159053	-0.880928	0.150219
L5	ENSG00000116874	WARS2	chr1:119071714:A:T	rs12086549	0	0	0	0	0	0	0	0	0	0	-68958	0.268908	7.7443e-08	0.000159053	-0.880928	0.150219
L5	ENSG00000116874	WARS2	chr1:119073333:A:C	rs12081585	0	0	0	0	0	0	0	0	0	0	-67339	0.268908	7.7443e-08	0.000159053	-0.880928	0.150219
L5	ENSG00000116874	WARS2	chr1:119079271:T:C	rs7525871	0	0	0	0	0	0	0	0	0	0	-61401	0.268908	7.7443e-08	0.000159053	-0.880928	0.150219
L5	ENSG00000116874	WARS2	chr1:119084604:C:T	rs10802075	0	0	0	0	0	0	0	0	0	0	-56068	0.268908	7.7443e-08	0.000159053	-0.880928	0.150219
L5	ENSG00000116874	WARS2	chr1:118942226:G:A	rs17013645	0	0	0	0	0	0	0	0	0	0	-198446	0.323529	1.09163e-07	0.000214975	-0.839412	0.145107
L5	ENSG00000116874	WARS2	chr1:118934971:A:T	rs6656528	0	0	0	0	0	0	0	0	0	0	-205701	0.323529	1.15446e-07	0.00022575	-0.82258	0.142517
L5	ENSG00000116874	WARS2	chr1:119068164:C:T	rs17023185	0	0	0	0	0	0	0	0	0	0	-72508	0.260504	1.15516e-07	0.000225874	-0.878578	0.152223
L5	ENSG00000116874	WARS2	chr1:119037322:AC:A	rs11285792	0	0	0	0	0	0	0	0	0	0	-103350	0.273109	1.38644e-07	0.000264159	-0.860402	0.150179
L5	ENSG00000116874	WARS2	chr1:119105686:C:T	rs12079257	0	0	0	0	0	0	0	0	0	0	-34986	0.285714	1.94744e-07	0.00035164	-0.813284	0.14395
L5	ENSG00000116874	WARS2	chr1:119108172:T:G	rs10923750	0	0	0	0	0	0	0	0	0	0	-32500	0.285714	1.94744e-07	0.00035164	-0.813284	0.14395
L5	ENSG00000116874	WARS2	chr1:119126017:T:C	rs10923754	0	0	0	0	0	0	0	0	0	0	-14655	0.285714	1.94744e-07	0.00035164	-0.813284	0.14395
L5	ENSG00000116874	WARS2	chr1:119130143:GA:G		0	0	0	0	0	0	0	0	0	0	-10529	0.285714	1.94744e-07	0.00035164	-0.813284	0.14395
L5	ENSG00000116874	WARS2	chr1:119132025:A:T	rs10923756	0	0	0	0	0	0	0	0	0	0	-8647	0.285714	1.94744e-07	0.00035164	-0.813284	0.14395
L5	ENSG00000116874	WARS2	chr1:119134930:T:C	rs12085308	0	0	0	0	0	0	0	0	0	0	-5742	0.285714	1.94744e-07	0.00035164	-0.813284	0.14395
L5	ENSG00000116874	WARS2	chr1:119140440:G:A	rs3934789	0	0	0	0	0	0	0	0	0	0	-232	0.285714	1.94744e-07	0.00035164	-0.813284	0.14395
L5	ENSG00000116874	WARS2	chr1:119140767:G:A	rs12096448	0	0	0	0	0	0	0	0	0	0	95	0.285714	1.94744e-07	0.00035164	-0.813284	0.14395
L5	ENSG00000116874	WARS2	chr1:119141627:T:C	rs4508058	0	0	0	0	0	0	0	0	0	0	955	0.285714	1.94744e-07	0.00035164	-0.813284	0.14395
L5	ENSG00000116874	WARS2	chr1:119143481:A:C	rs12081198	0	0	0	0	0	0	0	0	0	0	2809	0.285714	1.94744e-07	0.00035164	-0.813284	0.14395
L5	ENSG00000116874	WARS2	chr1:119143735:A:G	rs12081327	0	0	0	0	0	0	0	0	0	0	3063	0.285714	1.94744e-07	0.00035164	-0.813284	0.14395
L5	ENSG00000116874	WARS2	chr1:119146461:T:A	rs12086686	0	0	0	0	0	0	0	0	0	0	5789	0.285714	1.94744e-07	0.00035164	-0.813284	0.14395
L5	ENSG00000116874	WARS2	chr1:119146525:A:C	rs12085616	0	0	0	0	0	0	0	0	0	0	5853	0.285714	1.94744e-07	0.00035164	-0.813284	0.14395
L5	ENSG00000116874	WARS2	chr1:119148970:G:A	rs58451339	0	0	0	0	0	0	0	0	0	0	8298	0.285714	1.94744e-07	0.00035164	-0.813284	0.14395
L5	ENSG00000116874	WARS2	chr1:119149571:G:A	rs10923759	0	0	0	0	0	0	0	0	0	0	8899	0.285714	1.94744e-07	0.00035164	-0.813284	0.14395
L5	ENSG00000116874	WARS2	chr1:119160290:A:G	rs12097967	0	0	0	0	0	0	0	0	0	0	19618	0.285714	1.94744e-07	0.00035164	-0.813284	0.14395
L5	ENSG00000116874	WARS2	chr1:119165057:A:G	rs11811859	0	0	0	0	0	0	0	0	0	0	24385	0.285714	1.94744e-07	0.00035164	-0.813284	0.14395
L5	ENSG00000116874	WARS2	chr1:119166142:C:T	rs6677107	0	0	0	0	0	0	0	0	0	0	25470	0.285714	1.94744e-07	0.00035164	-0.813284	0.14395
L5	ENSG00000116874	WARS2	chr1:119166935:G:A	rs12064033	0	0	0	0	0	0	0	0	0	0	26263	0.285714	1.94744e-07	0.00035164	-0.813284	0.14395
L5	ENSG00000116874	WARS2	chr1:119167126:G:A	rs12064137	0	0	0	0	0	0	0	0	0	0	26454	0.285714	1.94744e-07	0.00035164	-0.813284	0.14395
L5	ENSG00000116874	WARS2	chr1:119168569:G:C	rs61806977	0	0	0	0	0	0	0	0	0	0	27897	0.285714	1.94744e-07	0.00035164	-0.813284	0.14395
L5	ENSG00000116874	WARS2	chr1:119170007:A:G	rs11484959	0	0	0	0	0	0	0	0	0	0	29335	0.285714	1.94744e-07	0.00035164	-0.813284	0.14395
L5	ENSG00000116874	WARS2	chr1:119170592:A:G	rs61806978	0	0	0	0	0	0	0	0	0	0	29920	0.285714	1.94744e-07	0.00035164	-0.813284	0.14395
L5	ENSG00000116874	WARS2	chr1:119171374:A:T	rs56195272	0	0	0	0	0	0	0	0	0	0	30702	0.285714	1.94744e-07	0.00035164	-0.813284	0.14395
L5	ENSG00000116874	WARS2	chr1:119171831:G:A	rs11484961	0	0	0	0	0	0	0	0	0	0	31159	0.285714	1.94744e-07	0.00035164	-0.813284	0.14395
L5	ENSG00000116874	WARS2	chr1:119172815:G:A	rs61806980	0	0	0	0	0	0	0	0	0	0	32143	0.285714	1.94744e-07	0.00035164	-0.813284	0.14395
L5	ENSG00000116874	WARS2	chr1:119173431:T:C	rs11800694	0	0	0	0	0	0	0	0	0	0	32759	0.285714	1.94744e-07	0.00035164	-0.813284	0.14395
L5	ENSG00000116874	WARS2	chr1:119174476:C:T	rs28778684	0	0	0	0	0	0	0	0	0	0	33804	0.285714	1.94744e-07	0.00035164	-0.813284	0.14395
L5	ENSG00000116874	WARS2	chr1:119175174:G:A	rs28798146	0	0	0	0	0	0	0	0	0	0	34502	0.285714	1.94744e-07	0.00035164	-0.813284	0.14395
L5	ENSG00000116874	WARS2	chr1:119175641:T:C	rs55781753	0	0	0	0	0	0	0	0	0	0	34969	0.285714	1.94744e-07	0.00035164	-0.813284	0.14395
L5	ENSG00000116874	WARS2	chr1:119176101:C:A	rs12080051	0	0	0	0	0	0	0	0	0	0	35429	0.285714	1.94744e-07	0.00035164	-0.813284	0.14395
L5	ENSG00000116874	WARS2	chr1:119176476:G:A	rs12069824	0	0	0	0	0	0	0	0	0	0	35804	0.285714	1.94744e-07	0.00035164	-0.813284	0.14395
L5	ENSG00000116874	WARS2	chr1:119177063:T:C	rs61806982	0	0	0	0	0	0	0	0	0	0	36391	0.285714	1.94744e-07	0.00035164	-0.813284	0.14395
L5	ENSG00000116874	WARS2	chr1:119177816:A:G	rs12067751	0	0	0	0	0	0	0	0	0	0	37144	0.285714	1.94744e-07	0.00035164	-0.813284	0.14395
L5	ENSG00000116874	WARS2	chr1:119179952:AAGC:A	rs76059442	0	0	0	0	0	0	0	0	0	0	39280	0.285714	1.94744e-07	0.00035164	-0.813284	0.14395
L5	ENSG00000116874	WARS2	chr1:119181912:A:T	rs12065809	0	0	0	0	0	0	0	0	0	0	41240	0.285714	1.94744e-07	0.00035164	-0.813284	0.14395
L5	ENSG00000116874	WARS2	chr1:119182563:G:A	rs11484962	0	0	0	0	0	0	0	0	0	0	41891	0.285714	1.94744e-07	0.00035164	-0.813284	0.14395
L5	ENSG00000116874	WARS2	chr1:119182778:G:A	rs55836852	0	0	0	0	0	0	0	0	0	0	42106	0.285714	1.94744e-07	0.00035164	-0.813284	0.14395
L5	ENSG00000116874	WARS2	chr1:119182809:G:A	rs66715579	0	0	0	0	0	0	0	0	0	0	42137	0.285714	1.94744e-07	0.00035164	-0.813284	0.14395
L5	ENSG00000116874	WARS2	chr1:119184173:T:C	rs11487668	0	0	0	0	0	0	0	0	0	0	43501	0.285714	1.94744e-07	0.00035164	-0.813284	0.14395
L5	ENSG00000116874	WARS2	chr1:119184309:G:A	rs10923766	0	0	0	0	0	0	0	0	0	0	43637	0.285714	1.94744e-07	0.00035164	-0.813284	0.14395
L5	ENSG00000116874	WARS2	chr1:119188901:G:C	rs61806983	0	0	0	0	0	0	0	0	0	0	48229	0.285714	1.94744e-07	0.00035164	-0.813284	0.14395
L5	ENSG00000116874	WARS2	chr1:119189724:C:T	rs10923767	0	0	0	0	0	0	0	0	0	0	49052	0.285714	1.94744e-07	0.00035164	-0.813284	0.14395
L5	ENSG00000116874	WARS2	chr1:119192198:C:A	rs12087987	0	0	0	0	0	0	0	0	0	0	51526	0.285714	1.94744e-07	0.00035164	-0.813284	0.14395
L5	ENSG00000116874	WARS2	chr1:119200239:G:A	rs60231452	0	0	0	0	0	0	0	0	0	0	59567	0.285714	1.94744e-07	0.00035164	-0.813284	0.14395
L5	ENSG00000116874	WARS2	chr1:119200388:T:A	rs61319010	0	0	0	0	0	0	0	0	0	0	59716	0.285714	1.94744e-07	0.00035164	-0.813284	0.14395
L5	ENSG00000116874	WARS2	chr1:119200551:T:C	rs67391130	0	0	0	0	0	0	0	0	0	0	59879	0.285714	1.94744e-07	0.00035164	-0.813284	0.14395
L5	ENSG00000116874	WARS2	chr1:119203997:T:G	rs12083510	0	0	0	0	0	0	0	0	0	0	63325	0.285714	1.94744e-07	0.00035164	-0.813284	0.14395
L5	ENSG00000116874	WARS2	chr1:119207288:GT:G	rs61472280	0	0	0	0	0	0	0	0	0	0	66616	0.285714	1.94744e-07	0.00035164	-0.813284	0.14395
L5	ENSG00000116874	WARS2	chr1:119207578:C:T	rs4590715	0	0	0	0	0	0	0	0	0	0	66906	0.285714	1.94744e-07	0.00035164	-0.813284	0.14395
L5	ENSG00000116874	WARS2	chr1:119208021:G:A	rs12092807	0	0	0	0	0	0	0	0	0	0	67349	0.285714	1.94744e-07	0.00035164	-0.813284	0.14395
L5	ENSG00000116874	WARS2	chr1:119209030:G:A	rs9662220	0	0	0	0	0	0	0	0	0	0	68358	0.285714	1.94744e-07	0.00035164	-0.813284	0.14395
L5	ENSG00000116874	WARS2	chr1:119210913:A:C	rs12092428	0	0	0	0	0	0	0	0	0	0	70241	0.285714	1.94744e-07	0.00035164	-0.813284	0.14395
L5	ENSG00000116874	WARS2	chr1:119214622:A:C	rs12089385	0	0	0	0	0	0	0	0	0	0	73950	0.285714	1.94744e-07	0.00035164	-0.813284	0.14395
L5	ENSG00000116874	WARS2	chr1:119220106:T:C	rs7542832	0	0	0	0	0	0	0	0	0	0	79434	0.285714	1.94744e-07	0.00035164	-0.813284	0.14395
L5	ENSG00000116874	WARS2	chr1:119012523:G:T	rs2645303	0	0	0	0	0	0	0	0	0	0	-128149	0.420168	2.3896e-07	0.000419929	-0.732839	0.130824
L5	ENSG00000116874	WARS2	chr1:119029918:C:T	rs2645291	0	0	0	0	0	0	0	0	0	0	-110754	0.420168	2.3896e-07	0.000419929	-0.732839	0.130824
L5	ENSG00000116874	WARS2	chr1:119035043:G:T	rs2794315	0	0	0	0	0	0	0	0	0	0	-105629	0.420168	2.3896e-07	0.000419929	-0.732839	0.130824
L5	ENSG00000116874	WARS2	chr1:119035214:A:T	rs2247883	0	0	0	0	0	0	0	0	0	0	-105458	0.420168	2.3896e-07	0.000419929	-0.732839	0.130824
L5	ENSG00000116874	WARS2	chr1:119156977:AC:A	rs61590995	0	0	0	0	0	0	0	0	0	0	16305	0.281513	2.9518e-07	0.000508004	-0.819975	0.147692
L5	ENSG00000116874	WARS2	chr1:119138966:C:T	rs4508061	0	0	0	0	0	0	0	0	0	0	-1706	0.331933	4.98801e-07	0.000789594	-0.776225	0.143018
L5	ENSG00000116874	WARS2	chr1:118941193:A:G	rs1325941	0	0	0	0	0	0	0	0	0	0	-199479	0.558824	2.29028e-06	0.0028996	-0.643056	0.127131
L5	ENSG00000116874	WARS2	chr1:118941315:C:T	rs1750333	0	0	0	0	0	0	0	0	0	0	-199357	0.558824	2.29028e-06	0.0028996	-0.643056	0.127131
L5	ENSG00000116874	WARS2	chr1:118942021:G:A	rs1361906	0	0	0	0	0	0	0	0	0	0	-198651	0.558824	2.29028e-06	0.0028996	-0.643056	0.127131
L5	ENSG00000116874	WARS2	chr1:118942984:A:G	rs1325943	0	0	0	0	0	0	0	0	0	0	-197688	0.558824	2.29028e-06	0.0028996	-0.643056	0.127131
L5	ENSG00000116874	WARS2	chr1:118943148:A:C	rs1325945	0	0	0	0	0	0	0	0	0	0	-197524	0.558824	2.29028e-06	0.0028996	-0.643056	0.127131
L5	ENSG00000116874	WARS2	chr1:118943299:G:A	rs1325946	0	0	0	0	0	0	0	0	0	0	-197373	0.558824	2.29028e-06	0.0028996	-0.643056	0.127131
L5	ENSG00000116874	WARS2	chr1:118943840:C:T	rs1779420	0	0	0	0	0	0	0	0	0	0	-196832	0.558824	2.29028e-06	0.0028996	-0.643056	0.127131
L5	ENSG00000116874	WARS2	chr1:118944613:C:T	rs1419289	0	0	0	0	0	0	0	0	0	0	-196059	0.558824	2.29028e-06	0.0028996	-0.643056	0.127131
L5	ENSG00000116874	WARS2	chr1:118906285:T:C	rs4300262	0	0	0	0	0	0	0	0	0	0	-234387	0.323529	2.52041e-06	0.00313593	-0.751388	0.149245
L5	ENSG00000116874	WARS2	chr1:118952350:A:G	rs1750331	0	0	0	0	0	0	0	0	0	0	-188322	0.39916	2.88968e-06	0.00350324	-0.688883	0.137755
L5	ENSG00000116874	WARS2	chr1:119225896:C:A	rs6676647	0	0	0	0	0	0	0	0	0	0	85224	0.235294	5.99869e-06	0.00639489	-0.739901	0.153565
L5	ENSG00000116874	WARS2	chr1:119227238:C:T	rs11804736	0	0	0	0	0	0	0	0	0	0	86566	0.235294	5.99869e-06	0.00639489	-0.739901	0.153565
L5	ENSG00000116874	WARS2	chr1:118931083:T:C	rs1766795	0	0	0	0	0	0	0	0	0	0	-209589	0.605042	9.38699e-06	0.00885319	-0.615782	0.130894
L5	ENSG00000116874	WARS2	chr1:118920930:T:C	rs4659127	0	0	0	0	0	0	0	0	0	0	-219742	0.655462	1.24579e-05	0.011204	-0.662231	0.142974
L5	ENSG00000116874	WARS2	chr1:118923652:A:G	rs4659129	0	0	0	0	0	0	0	0	0	0	-217020	0.655462	1.24579e-05	0.011204	-0.662231	0.142974
L5	ENSG00000116874	WARS2	chr1:118925693:C:A	rs1779438	0	0	0	0	0	0	0	0	0	0	-214979	0.596639	1.47411e-05	0.0128551	-0.601473	0.131087
L5	ENSG00000116874	WARS2	chr1:118926137:C:T	rs1419286	0	0	0	0	0	0	0	0	0	0	-214535	0.596639	1.47411e-05	0.0128551	-0.601473	0.131087
L5	ENSG00000116874	WARS2	chr1:118932846:T:C	rs946209	0	0	0	0	0	0	0	0	0	0	-207826	0.596639	1.47411e-05	0.0128551	-0.601473	0.131087
L5	ENSG00000116874	WARS2	chr1:118942052:T:C	rs1361907	0	0	0	0	0	0	0	0	0	0	-198620	0.596639	1.47411e-05	0.0128551	-0.601473	0.131087
L5	ENSG00000116874	WARS2	chr1:118918174:T:C	rs1779430	0	0	0	0	0	0	0	0	0	0	-222498	0.693277	2.2783e-05	0.0179516	-0.660228	0.147542
L5	ENSG00000116874	WARS2	chr1:118918773:G:T	rs1779431	0	0	0	0	0	0	0	0	0	0	-221899	0.693277	2.2783e-05	0.0179516	-0.660228	0.147542
L5	ENSG00000116874	WARS2	chr1:118921068:AGT:A	rs10535421	0	0	0	0	0	0	0	0	0	0	-219604	0.693277	2.2783e-05	0.0179516	-0.660228	0.147542
L5	ENSG00000116874	WARS2	chr1:118923751:G:T	rs1766793	0	0	0	0	0	0	0	0	0	0	-216921	0.693277	2.2783e-05	0.0179516	-0.660228	0.147542
L5	ENSG00000116874	WARS2	chr1:118924504:C:T	rs1779437	0	0	0	0	0	0	0	0	0	0	-216168	0.693277	2.2783e-05	0.0179516	-0.660228	0.147542
L5	ENSG00000116874	WARS2	chr1:118950788:A:C	rs1750330	0	0	0	0	0	0	0	0	0	0	-189884	0.445378	3.97233e-05	0.0282999	-0.590235	0.136389
L5	ENSG00000116874	WARS2	chr1:118953519:A:G	rs1155948	0	0	0	0	0	0	0	0	0	0	-187153	0.436975	5.15522e-05	0.0346211	-0.585107	0.137428
L5	ENSG00000116874	WARS2	chr1:119223586:T:A	rs10923774	0	0	0	0	0	0	0	0	0	0	82914	0.273109	5.37504e-05	0.0357029	-0.632829	0.149032
L5	ENSG00000116874	WARS2	chr1:119223650:G:A	rs10923775	0	0	0	0	0	0	0	0	0	0	82978	0.273109	5.37504e-05	0.0357029	-0.632829	0.149032
L5	ENSG00000116874	WARS2	chr1:119233151:G:A	rs61471639	0	0	0	0	0	0	0	0	0	0	92479	0.273109	5.37504e-05	0.0357029	-0.632829	0.149032
L5	ENSG00000099290	WASHC2A	chr10:49241600:G:A	rs71500271	0	0	0	0	0	0	0	0	0	0	-826289	0.176471	8.17965e-06	0.00791679	0.562595	0.118702
L5	ENSG00000099290	WASHC2A	chr10:49197052:A:T	rs77085143	0	0	0	0	0	0	0	0	0	0	-870837	0.180672	2.34896e-05	0.0183563	0.533826	0.119509
L5	ENSG00000099290	WASHC2A	chr10:49234648:G:C	rs34409144	0	0	0	0	0	0	0	0	0	0	-833241	0.180672	2.34896e-05	0.0183563	0.533826	0.119509
L5	ENSG00000231439	WASIR2	chr16:33807:G:C	rs28652789	0	0	0	0	0	0	0	0	0	0	10896	0.184874	2.51348e-06	0.00312756	-0.748584	0.148668
L5	ENSG00000231439	WASIR2	chr16:33887:C:A	rs2562131	0	0	0	0	0	0	0	0	0	0	10976	0.184874	2.51348e-06	0.00312756	-0.748584	0.148668
L5	ENSG00000231439	WASIR2	chr16:38529:C:T	rs13330520	0	0	0	0	0	0	0	0	0	0	15618	0.176471	4.27606e-06	0.0048273	-0.727148	0.1483
L5	ENSG00000231439	WASIR2	chr16:49353:A:G	rs77046488	0	0	0	0	0	0	0	0	0	0	26442	0.184874	5.94166e-06	0.00634208	-0.709694	0.147222
L5	ENSG00000231439	WASIR2	chr16:50956:G:C	rs8051696	0	0	0	0	0	0	0	0	0	0	28045	0.184874	5.94166e-06	0.00634208	-0.709694	0.147222
L5	ENSG00000231439	WASIR2	chr16:51277:G:T	rs74003635	0	0	0	0	0	0	0	0	0	0	28366	0.184874	5.94166e-06	0.00634208	-0.709694	0.147222
L5	ENSG00000231439	WASIR2	chr16:51304:CAAGG:C	rs147964160	0	0	0	0	0	0	0	0	0	0	28393	0.184874	5.94166e-06	0.00634208	-0.709694	0.147222
L5	ENSG00000231439	WASIR2	chr16:37217:A:G	rs9930691	0	0	0	0	0	0	0	0	0	0	14306	0.180672	6.82168e-06	0.00685038	-0.715662	0.149543
L5	ENSG00000231439	WASIR2	chr16:37321:G:A	rs9937872	0	0	0	0	0	0	0	0	0	0	14410	0.180672	6.82168e-06	0.00685038	-0.715662	0.149543
L5	ENSG00000231439	WASIR2	chr16:37376:C:A	rs9939959	0	0	0	0	0	0	0	0	0	0	14465	0.180672	6.82168e-06	0.00685038	-0.715662	0.149543
L5	ENSG00000231439	WASIR2	chr16:38245:C:T	rs73493038	0	0	0	0	0	0	0	0	0	0	15334	0.180672	6.82168e-06	0.00685038	-0.715662	0.149543
L5	ENSG00000231439	WASIR2	chr16:38543:G:C	rs13339437	0	0	0	0	0	0	0	0	0	0	15632	0.180672	6.82168e-06	0.00685038	-0.715662	0.149543
L5	ENSG00000231439	WASIR2	chr16:38544:G:A	rs13339438	0	0	0	0	0	0	0	0	0	0	15633	0.180672	6.82168e-06	0.00685038	-0.715662	0.149543
L5	ENSG00000231439	WASIR2	chr16:38552:C:T	rs13330525	0	0	0	0	0	0	0	0	0	0	15641	0.180672	6.82168e-06	0.00685038	-0.715662	0.149543
L5	ENSG00000106299	WASL	chr7:123802648:C:T	rs643084	0	0	0	0	0	0	0	0	0	0	53644	0.420168	6.73283e-05	0.0424139	-0.385058	0.0920066
L5	ENSG00000180769	WDFY3-AS2	chr4:84624868:CT:C		0	0	0	0	0	0	0	0	0	0	-340667	0.558824	6.44733e-05	0.041154	0.314907	0.075033
L5	ENSG00000180769	WDFY3-AS2	chr4:84937176:T:C	rs6848127	0	0	0	0	0	0	0	0	0	0	-28359	0.596639	7.69724e-05	0.0469116	0.315041	0.0759402
L5	ENSG00000180769	WDFY3-AS2	chr4:84599632:A:G	rs2868920	0	0	0	0	0	0	0	0	0	0	-365903	0.571429	7.86876e-05	0.0476956	0.321238	0.077547
L5	ENSG00000065268	WDR18	chr19:997225:T:G	rs62134171	0	0	0	0	0	0	0	0	0	0	12953	0.478992	1.09856e-08	2.83181e-05	-0.597378	0.094685
L5	ENSG00000065268	WDR18	chr19:984231:G:A	rs34402804	0	0	0	0	0	0	0	0	0	0	-41	0.504202	2.56239e-08	6.03053e-05	-0.599711	0.0980299
L5	ENSG00000065268	WDR18	chr19:984533:T:C	rs2301810	0	0	0	0	0	0	0	0	0	0	261	0.504202	2.56239e-08	6.03053e-05	-0.599711	0.0980299
L5	ENSG00000065268	WDR18	chr19:984554:C:G	rs4806884	0	0	0	0	0	0	0	0	0	0	282	0.504202	2.56239e-08	6.03053e-05	-0.599711	0.0980299
L5	ENSG00000065268	WDR18	chr19:984578:T:G	rs2301811	0	0	0	0	0	0	0	0	0	0	306	0.504202	2.56239e-08	6.03053e-05	-0.599711	0.0980299
L5	ENSG00000065268	WDR18	chr19:985207:T:C	rs4806886	0	0	0	0	0	0	0	0	0	0	935	0.504202	2.56239e-08	6.03053e-05	-0.599711	0.0980299
L5	ENSG00000065268	WDR18	chr19:985815:T:G	rs2074573	0	0	0	0	0	0	0	0	0	0	1543	0.504202	2.56239e-08	6.03053e-05	-0.599711	0.0980299
L5	ENSG00000065268	WDR18	chr19:986252:C:G	rs12460042	0	0	0	0	0	0	0	0	0	0	1980	0.504202	2.56239e-08	6.03053e-05	-0.599711	0.0980299
L5	ENSG00000065268	WDR18	chr19:986515:C:T	rs35963322	0	0	0	0	0	0	0	0	0	0	2243	0.504202	2.56239e-08	6.03053e-05	-0.599711	0.0980299
L5	ENSG00000065268	WDR18	chr19:987101:G:A	rs11673559	0	0	0	0	0	0	0	0	0	0	2829	0.504202	2.56239e-08	6.03053e-05	-0.599711	0.0980299
L5	ENSG00000065268	WDR18	chr19:988019:G:A	rs11666595	0	0	0	0	0	0	0	0	0	0	3747	0.504202	2.56239e-08	6.03053e-05	-0.599711	0.0980299
L5	ENSG00000065268	WDR18	chr19:996934:C:G	rs7258555	0	0	0	0	0	0	0	0	0	0	12662	0.516807	3.23763e-08	7.43123e-05	-0.520053	0.0857553
L5	ENSG00000065268	WDR18	chr19:992903:C:T	rs2240152	0	0	0	0	0	0	0	0	0	0	8631	0.508403	5.07516e-08	0.000109482	-0.582092	0.097641
L5	ENSG00000065268	WDR18	chr19:990819:G:A	rs2240149	0	0	0	0	0	0	0	0	0	0	6547	0.542017	5.17402e-08	0.000111315	-0.533608	0.0895746
L5	ENSG00000065268	WDR18	chr19:996550:G:A	rs7246039	0	0	0	0	0	0	0	0	0	0	12278	0.504202	5.36369e-08	0.000114946	-0.582747	0.0979594
L5	ENSG00000065268	WDR18	chr19:990394:T:C	rs2240148	0	0	0	0	0	0	0	0	0	0	6122	0.542017	6.51581e-08	0.000136529	-0.522578	0.0885108
L5	ENSG00000065268	WDR18	chr19:990702:C:T	rs10854001	0	0	0	0	0	0	0	0	0	0	6430	0.537815	1.18206e-07	0.00023035	-0.519086	0.0900205
L5	ENSG00000065268	WDR18	chr19:998618:C:T	rs11667281	0	0	0	0	0	0	0	0	0	0	14346	0.478992	1.21555e-07	0.000236228	-0.555792	0.0964949
L5	ENSG00000065268	WDR18	chr19:998687:C:T	rs11667292	0	0	0	0	0	0	0	0	0	0	14415	0.478992	1.21555e-07	0.000236228	-0.555792	0.0964949
L5	ENSG00000065268	WDR18	chr19:998888:G:T	rs11672264	0	0	0	0	0	0	0	0	0	0	14616	0.478992	1.21555e-07	0.000236228	-0.555792	0.0964949
L5	ENSG00000065268	WDR18	chr19:999000:G:C	rs11672296	0	0	0	0	0	0	0	0	0	0	14728	0.478992	1.21555e-07	0.000236228	-0.555792	0.0964949
L5	ENSG00000065268	WDR18	chr19:999081:A:G	rs11669794	0	0	0	0	0	0	0	0	0	0	14809	0.478992	1.21555e-07	0.000236228	-0.555792	0.0964949
L5	ENSG00000065268	WDR18	chr19:999106:G:A	rs7258402	0	0	0	0	0	0	0	0	0	0	14834	0.478992	1.21555e-07	0.000236228	-0.555792	0.0964949
L5	ENSG00000065268	WDR18	chr19:999455:T:C	rs28405870	0	0	0	0	0	0	0	0	0	0	15183	0.478992	1.21555e-07	0.000236228	-0.555792	0.0964949
L5	ENSG00000065268	WDR18	chr19:999583:A:G	rs58147703	0	0	0	0	0	0	0	0	0	0	15311	0.478992	1.21555e-07	0.000236228	-0.555792	0.0964949
L5	ENSG00000065268	WDR18	chr19:999674:A:C	rs11670014	0	0	0	0	0	0	0	0	0	0	15402	0.478992	1.21555e-07	0.000236228	-0.555792	0.0964949
L5	ENSG00000065268	WDR18	chr19:999822:AT:A	rs35876848	0	0	0	0	0	0	0	0	0	0	15550	0.478992	1.21555e-07	0.000236228	-0.555792	0.0964949
L5	ENSG00000065268	WDR18	chr19:999838:A:G	rs11670089	0	0	0	0	0	0	0	0	0	0	15566	0.478992	1.21555e-07	0.000236228	-0.555792	0.0964949
L5	ENSG00000065268	WDR18	chr19:987898:A:G	rs11670507	0	0	0	0	0	0	0	0	0	0	3626	0.516807	1.68485e-07	0.000310178	-0.577902	0.101677
L5	ENSG00000065268	WDR18	chr19:987920:A:G	rs11670535	0	0	0	0	0	0	0	0	0	0	3648	0.516807	1.68485e-07	0.000310178	-0.577902	0.101677
L5	ENSG00000065268	WDR18	chr19:988072:C:T	rs11669755	0	0	0	0	0	0	0	0	0	0	3800	0.516807	1.68485e-07	0.000310178	-0.577902	0.101677
L5	ENSG00000065268	WDR18	chr19:988150:C:CGT		0	0	0	0	0	0	0	0	0	0	3878	0.516807	1.68485e-07	0.000310178	-0.577902	0.101677
L5	ENSG00000065268	WDR18	chr19:988165:T:C	rs2285898	0	0	0	0	0	0	0	0	0	0	3893	0.516807	1.68485e-07	0.000310178	-0.577902	0.101677
L5	ENSG00000065268	WDR18	chr19:988175:T:C	rs2285899	0	0	0	0	0	0	0	0	0	0	3903	0.516807	1.68485e-07	0.000310178	-0.577902	0.101677
L5	ENSG00000065268	WDR18	chr19:988221:C:T	rs2285900	0	0	0	0	0	0	0	0	0	0	3949	0.516807	1.68485e-07	0.000310178	-0.577902	0.101677
L5	ENSG00000065268	WDR18	chr19:988261:C:T	rs2285901	0	0	0	0	0	0	0	0	0	0	3989	0.516807	1.68485e-07	0.000310178	-0.577902	0.101677
L5	ENSG00000065268	WDR18	chr19:988336:G:A	rs2285902	0	0	0	0	0	0	0	0	0	0	4064	0.516807	1.68485e-07	0.000310178	-0.577902	0.101677
L5	ENSG00000065268	WDR18	chr19:988906:C:T	rs3815158	0	0	0	0	0	0	0	0	0	0	4634	0.516807	1.68485e-07	0.000310178	-0.577902	0.101677
L5	ENSG00000065268	WDR18	chr19:996438:C:T	rs11882989	0	0	0	0	0	0	0	0	0	0	12166	0.5	3.12963e-07	0.000534849	-0.556594	0.100502
L5	ENSG00000065268	WDR18	chr19:998856:C:T	rs12609062	0	0	0	0	0	0	0	0	0	0	14584	0.516807	3.19866e-07	0.000545698	0.526362	0.0951321
L5	ENSG00000065268	WDR18	chr19:998799:T:C	rs11669927	0	0	0	0	0	0	0	0	0	0	14527	0.512605	4.63409e-07	0.000744153	-0.48154	0.0884371
L5	ENSG00000065268	WDR18	chr19:1001270:G:C	rs4312418	0	0	0	0	0	0	0	0	0	0	16998	0.558824	7.2651e-06	0.00721147	0.44837	0.094004
L5	ENSG00000065268	WDR18	chr19:994801:A:G	rs8109453	0	0	0	0	0	0	0	0	0	0	10529	0.340336	7.5519e-06	0.00741121	0.476351	0.100077
L5	ENSG00000065268	WDR18	chr19:994815:A:G	rs8109460	0	0	0	0	0	0	0	0	0	0	10543	0.344538	1.11023e-05	0.0101911	0.476975	0.102323
L5	ENSG00000065268	WDR18	chr19:995283:A:G	rs10425117	0	0	0	0	0	0	0	0	0	0	11011	0.344538	1.11023e-05	0.0101911	0.476975	0.102323
L5	ENSG00000065268	WDR18	chr19:995641:A:G	rs56078743	0	0	0	0	0	0	0	0	0	0	11369	0.344538	1.11023e-05	0.0101911	0.476975	0.102323
L5	ENSG00000065268	WDR18	chr19:995677:T:C	rs56101664	0	0	0	0	0	0	0	0	0	0	11405	0.344538	1.11023e-05	0.0101911	0.476975	0.102323
L5	ENSG00000065268	WDR18	chr19:995816:A:G	rs57950827	0	0	0	0	0	0	0	0	0	0	11544	0.344538	1.11023e-05	0.0101911	0.476975	0.102323
L5	ENSG00000065268	WDR18	chr19:995919:G:C	rs72971649	0	0	0	0	0	0	0	0	0	0	11647	0.344538	1.11023e-05	0.0101911	0.476975	0.102323
L5	ENSG00000065268	WDR18	chr19:995944:T:G	rs7248806	0	0	0	0	0	0	0	0	0	0	11672	0.344538	1.11023e-05	0.0101911	0.476975	0.102323
L5	ENSG00000065268	WDR18	chr19:978113:T:C	rs8104619	0	0	0	0	0	0	0	0	0	0	-6159	0.596639	1.30089e-05	0.0116005	-0.446222	0.096571
L5	ENSG00000065268	WDR18	chr19:1000053:T:C	rs34418036	0	0	0	0	0	0	0	0	0	0	15781	0.462185	1.65777e-05	0.0141356	-0.447769	0.0982403
L5	ENSG00000065268	WDR18	chr19:1000095:A:G	rs35873901	0	0	0	0	0	0	0	0	0	0	15823	0.462185	1.65777e-05	0.0141356	-0.447769	0.0982403
L5	ENSG00000065268	WDR18	chr19:1000154:G:A	rs62134211	0	0	0	0	0	0	0	0	0	0	15882	0.462185	1.65777e-05	0.0141356	-0.447769	0.0982403
L5	ENSG00000065268	WDR18	chr19:1000167:C:T	rs35581531	0	0	0	0	0	0	0	0	0	0	15895	0.462185	1.65777e-05	0.0141356	-0.447769	0.0982403
L5	ENSG00000065268	WDR18	chr19:1000421:A:G	rs112743753	0	0	0	0	0	0	0	0	0	0	16149	0.462185	1.65777e-05	0.0141356	-0.447769	0.0982403
L5	ENSG00000065268	WDR18	chr19:1000786:C:T	rs12986002	0	0	0	0	0	0	0	0	0	0	16514	0.462185	1.65777e-05	0.0141356	-0.447769	0.0982403
L5	ENSG00000065268	WDR18	chr19:1001101:G:A	rs11669351	0	0	0	0	0	0	0	0	0	0	16829	0.462185	1.65777e-05	0.0141356	-0.447769	0.0982403
L5	ENSG00000065268	WDR18	chr19:993869:C:T	rs7245515	0	0	0	0	0	0	0	0	0	0	9597	0.268908	1.74638e-05	0.0147744	0.467327	0.102837
L5	ENSG00000065268	WDR18	chr19:994814:G:T	rs8106918	0	0	0	0	0	0	0	0	0	0	10542	0.264706	2.89587e-05	0.0218492	0.452259	0.102515
L5	ENSG00000065268	WDR18	chr19:998322:A:G	rs11668754	0	0	0	0	0	0	0	0	0	0	14050	0.651261	3.08669e-05	0.0230296	-0.527354	0.119997
L5	ENSG00000065268	WDR18	chr19:991968:T:C	rs1127043	0	0	0	0	0	0	0	0	0	0	7696	0.302521	5.30006e-05	0.0353752	0.452967	0.106579
L5	ENSG00000184465	WDR27	chr6:169663710:T:C	rs4236175	0	0	0	0	0	0	0	0	0	0	-38358	0.315126	5.58415e-08	0.000119335	-0.70795	0.119191
L5	ENSG00000184465	WDR27	chr6:169576979:T:C	rs9383498	0	0	0	0	0	0	0	0	0	0	-125089	0.315126	1.08528e-07	0.000213799	-0.77016	0.133104
L5	ENSG00000184465	WDR27	chr6:169600832:G:A	rs9396982	0	0	0	0	0	0	0	0	0	0	-101236	0.315126	1.08528e-07	0.000213799	-0.77016	0.133104
L5	ENSG00000184465	WDR27	chr6:169665140:C:T	rs9371164	0	0	0	0	0	0	0	0	0	0	-36928	0.302521	1.78337e-07	0.000326973	-0.759732	0.133982
L5	ENSG00000184465	WDR27	chr6:169666416:C:T	rs3055	0	0	0	0	0	0	0	0	0	0	-35652	0.315126	2.13139e-07	0.00038026	-0.71946	0.127822
L5	ENSG00000184465	WDR27	chr6:169652869:T:C	rs6459650	0	0	0	0	0	0	0	0	0	0	-49199	0.277311	2.80023e-07	0.000484289	-0.729897	0.131173
L5	ENSG00000184465	WDR27	chr6:169664680:A:G	rs3934966	0	0	0	0	0	0	0	0	0	0	-37388	0.214286	3.10197e-07	0.000530702	-0.833463	0.150439
L5	ENSG00000184465	WDR27	chr6:169666926:C:G	rs3800546	0	0	0	0	0	0	0	0	0	0	-35142	0.264706	3.55685e-07	0.00059761	-0.761858	0.138323
L5	ENSG00000184465	WDR27	chr6:169670627:A:G	rs4236176	0	0	0	0	0	0	0	0	0	0	-31441	0.264706	3.55685e-07	0.00059761	-0.761858	0.138323
L5	ENSG00000184465	WDR27	chr6:169671226:A:G	rs4716376	0	0	0	0	0	0	0	0	0	0	-30842	0.264706	3.55685e-07	0.00059761	-0.761858	0.138323
L5	ENSG00000184465	WDR27	chr6:169673506:T:C	rs4716377	0	0	0	0	0	0	0	0	0	0	-28562	0.264706	3.55685e-07	0.00059761	-0.761858	0.138323
L5	ENSG00000184465	WDR27	chr6:169665798:T:C	rs6459652	0	0	0	0	0	0	0	0	0	0	-36270	0.264706	4.08111e-07	0.000670199	-0.7585	0.138533
L5	ENSG00000184465	WDR27	chr6:169690797:T:C	rs9396995	0	0	0	0	0	0	0	0	0	0	-11271	0.37395	4.16404e-07	0.000682127	-0.703037	0.128516
L5	ENSG00000184465	WDR27	chr6:169696855:T:G	rs9295021	0	0	0	0	0	0	0	0	0	0	-5213	0.37395	4.16404e-07	0.000682127	-0.703037	0.128516
L5	ENSG00000184465	WDR27	chr6:169697118:C:T	rs9371125	0	0	0	0	0	0	0	0	0	0	-4950	0.37395	4.16404e-07	0.000682127	-0.703037	0.128516
L5	ENSG00000184465	WDR27	chr6:169694809:T:C	rs9396949	0	0	0	0	0	0	0	0	0	0	-7259	0.319328	4.34411e-07	0.000707419	-0.713214	0.130616
L5	ENSG00000184465	WDR27	chr6:169697758:A:G	rs4716382	0	0	0	0	0	0	0	0	0	0	-4310	0.273109	4.50312e-07	0.000728548	-0.761292	0.13964
L5	ENSG00000184465	WDR27	chr6:169664763:G:T	rs4072462	0	0	0	0	0	0	0	0	0	0	-37305	0.218487	4.56529e-07	0.000736246	-0.822236	0.150909
L5	ENSG00000184465	WDR27	chr6:169673447:C:T	rs4236177	0	0	0	0	0	0	0	0	0	0	-28621	0.310924	4.63444e-07	0.00074419	-0.700645	0.128677
L5	ENSG00000184465	WDR27	chr6:169580804:C:T	rs9295010	0	0	0	0	0	0	0	0	0	0	-121264	0.289916	7.77182e-07	0.00115841	-0.74003	0.139071
L5	ENSG00000184465	WDR27	chr6:169581024:C:T	rs7752938	0	0	0	0	0	0	0	0	0	0	-121044	0.289916	7.77182e-07	0.00115841	-0.74003	0.139071
L5	ENSG00000184465	WDR27	chr6:169582038:G:A	rs2867150	0	0	0	0	0	0	0	0	0	0	-120030	0.289916	7.77182e-07	0.00115841	-0.74003	0.139071
L5	ENSG00000184465	WDR27	chr6:169582831:T:A	rs6941625	0	0	0	0	0	0	0	0	0	0	-119237	0.289916	7.77182e-07	0.00115841	-0.74003	0.139071
L5	ENSG00000184465	WDR27	chr6:169584016:T:G	rs1985384	0	0	0	0	0	0	0	0	0	0	-118052	0.289916	7.77182e-07	0.00115841	-0.74003	0.139071
L5	ENSG00000184465	WDR27	chr6:169588241:T:G	rs2867153	0	0	0	0	0	0	0	0	0	0	-113827	0.289916	7.77182e-07	0.00115841	-0.74003	0.139071
L5	ENSG00000184465	WDR27	chr6:169588497:T:C	rs2867154	0	0	0	0	0	0	0	0	0	0	-113571	0.289916	7.77182e-07	0.00115841	-0.74003	0.139071
L5	ENSG00000184465	WDR27	chr6:169591219:T:C	rs4716368	0	0	0	0	0	0	0	0	0	0	-110849	0.289916	7.77182e-07	0.00115841	-0.74003	0.139071
L5	ENSG00000184465	WDR27	chr6:169596972:C:T	rs9371150	0	0	0	0	0	0	0	0	0	0	-105096	0.289916	7.77182e-07	0.00115841	-0.74003	0.139071
L5	ENSG00000184465	WDR27	chr6:169679811:A:G	rs6915955	0	0	0	0	0	0	0	0	0	0	-22257	0.268908	8.23442e-07	0.0012158	-0.749799	0.141276
L5	ENSG00000184465	WDR27	chr6:169679839:G:A	rs6933520	0	0	0	0	0	0	0	0	0	0	-22229	0.268908	8.23442e-07	0.0012158	-0.749799	0.141276
L5	ENSG00000184465	WDR27	chr6:169699302:C:T	rs4073926	0	0	0	0	0	0	0	0	0	0	-2766	0.268908	8.23442e-07	0.0012158	-0.749799	0.141276
L5	ENSG00000184465	WDR27	chr6:169690787:G:A	rs9383516	0	0	0	0	0	0	0	0	0	0	-11281	0.315126	9.65623e-07	0.00139248	-0.691962	0.131329
L5	ENSG00000184465	WDR27	chr6:169642617:G:A	rs57637404	0	0	0	0	0	0	0	0	0	0	-59451	0.226891	1.00359e-06	0.00144042	-0.786037	0.149449
L5	ENSG00000184465	WDR27	chr6:169409621:C:T	rs381753	0	0	0	0	0	0	0	0	0	0	-292447	0.592437	1.09063e-06	0.00155259	0.685312	0.130799
L5	ENSG00000184465	WDR27	chr6:169412839:G:A	rs408952	0	0	0	0	0	0	0	0	0	0	-289229	0.592437	1.09063e-06	0.00155259	0.685312	0.130799
L5	ENSG00000184465	WDR27	chr6:169413548:C:G	rs375682	0	0	0	0	0	0	0	0	0	0	-288520	0.592437	1.09063e-06	0.00155259	0.685312	0.130799
L5	ENSG00000184465	WDR27	chr6:169414622:C:T	rs387296	0	0	0	0	0	0	0	0	0	0	-287446	0.592437	1.09063e-06	0.00155259	0.685312	0.130799
L5	ENSG00000184465	WDR27	chr6:169811688:C:A	rs6917240	0	0	0	0	0	0	0	0	0	0	109620	0.201681	1.33191e-06	0.00184131	-0.86769	0.167155
L5	ENSG00000184465	WDR27	chr6:169659531:G:A	rs3823464	0	0	0	0	0	0	0	0	0	0	-42537	0.193277	2.05702e-06	0.00264108	-0.821014	0.16147
L5	ENSG00000184465	WDR27	chr6:169654271:G:C	rs4716337	0	0	0	0	0	0	0	0	0	0	-47797	0.197479	2.27626e-06	0.00288731	-0.786128	0.15537
L5	ENSG00000184465	WDR27	chr6:169420327:AC:A	rs35346550	0	0	0	0	0	0	0	0	0	0	-281741	0.588235	2.70194e-06	0.00331485	0.648246	0.129199
L5	ENSG00000184465	WDR27	chr6:169420395:G:A	rs422790	0	0	0	0	0	0	0	0	0	0	-281673	0.588235	2.70194e-06	0.00331485	0.648246	0.129199
L5	ENSG00000184465	WDR27	chr6:169422857:G:A	rs436783	0	0	0	0	0	0	0	0	0	0	-279211	0.588235	2.70194e-06	0.00331485	0.648246	0.129199
L5	ENSG00000184465	WDR27	chr6:169424328:G:T	rs436992	0	0	0	0	0	0	0	0	0	0	-277740	0.588235	2.70194e-06	0.00331485	0.648246	0.129199
L5	ENSG00000184465	WDR27	chr6:169428015:G:C	rs429769	0	0	0	0	0	0	0	0	0	0	-274053	0.588235	2.70194e-06	0.00331485	0.648246	0.129199
L5	ENSG00000184465	WDR27	chr6:169431250:A:G	rs377552	0	0	0	0	0	0	0	0	0	0	-270818	0.588235	2.70194e-06	0.00331485	0.648246	0.129199
L5	ENSG00000184465	WDR27	chr6:169435114:A:G	rs2208731	0	0	0	0	0	0	0	0	0	0	-266954	0.411765	2.70194e-06	0.00331485	-0.648246	0.129199
L5	ENSG00000184465	WDR27	chr6:169435906:C:T	rs6910373	0	0	0	0	0	0	0	0	0	0	-266162	0.411765	2.70194e-06	0.00331485	-0.648246	0.129199
L5	ENSG00000184465	WDR27	chr6:169438872:T:C	rs2208730	0	0	0	0	0	0	0	0	0	0	-263196	0.411765	2.70194e-06	0.00331485	-0.648246	0.129199
L5	ENSG00000184465	WDR27	chr6:169439656:ATT:A	rs35007031	0	0	0	0	0	0	0	0	0	0	-262412	0.411765	2.70194e-06	0.00331485	-0.648246	0.129199
L5	ENSG00000184465	WDR27	chr6:169442011:C:T	rs9295001	0	0	0	0	0	0	0	0	0	0	-260057	0.411765	2.70194e-06	0.00331485	-0.648246	0.129199
L5	ENSG00000184465	WDR27	chr6:169443197:G:A	rs4716426	0	0	0	0	0	0	0	0	0	0	-258871	0.411765	2.70194e-06	0.00331485	-0.648246	0.129199
L5	ENSG00000184465	WDR27	chr6:169443428:CAT:C	rs35918512	0	0	0	0	0	0	0	0	0	0	-258640	0.411765	2.70194e-06	0.00331485	-0.648246	0.129199
L5	ENSG00000184465	WDR27	chr6:169443797:T:C	rs6940206	0	0	0	0	0	0	0	0	0	0	-258271	0.411765	2.70194e-06	0.00331485	-0.648246	0.129199
L5	ENSG00000184465	WDR27	chr6:169443982:G:C	rs6922333	0	0	0	0	0	0	0	0	0	0	-258086	0.411765	2.70194e-06	0.00331485	-0.648246	0.129199
L5	ENSG00000184465	WDR27	chr6:169444079:A:G	rs911841	0	0	0	0	0	0	0	0	0	0	-257989	0.411765	2.70194e-06	0.00331485	-0.648246	0.129199
L5	ENSG00000184465	WDR27	chr6:169444231:T:C	rs911840	0	0	0	0	0	0	0	0	0	0	-257837	0.411765	2.70194e-06	0.00331485	-0.648246	0.129199
L5	ENSG00000184465	WDR27	chr6:169844037:C:T	rs73252332	0	0	0	0	0	0	0	0	0	0	141969	0.176471	3.12072e-06	0.00373139	-0.902936	0.18125
L5	ENSG00000184465	WDR27	chr6:169713199:A:G	rs7773552	0	0	0	0	0	0	0	0	0	0	11131	0.382353	3.30075e-06	0.00389698	-0.638403	0.128509
L5	ENSG00000184465	WDR27	chr6:169660237:A:G	rs7744868	0	0	0	0	0	0	0	0	0	0	-41831	0.201681	3.40692e-06	0.00400111	-0.78341	0.157949
L5	ENSG00000184465	WDR27	chr6:169702171:A:G	rs4716383	0	0	0	0	0	0	0	0	0	0	103	0.327731	3.52938e-06	0.00411944	-0.646609	0.130599
L5	ENSG00000184465	WDR27	chr6:169408848:T:C	rs4716423	0	0	0	0	0	0	0	0	0	0	-293220	0.264706	3.64744e-06	0.00423554	-0.691372	0.139871
L5	ENSG00000184465	WDR27	chr6:169410759:C:T	rs16887985	0	0	0	0	0	0	0	0	0	0	-291309	0.264706	3.64744e-06	0.00423554	-0.691372	0.139871
L5	ENSG00000184465	WDR27	chr6:169417419:C:T	rs2865080	0	0	0	0	0	0	0	0	0	0	-284649	0.264706	3.64744e-06	0.00423554	-0.691372	0.139871
L5	ENSG00000184465	WDR27	chr6:169655220:C:G	rs4716371	0	0	0	0	0	0	0	0	0	0	-46848	0.352941	3.82985e-06	0.00440322	-0.616899	0.125113
L5	ENSG00000184465	WDR27	chr6:169476985:C:A	rs2860631	0	0	0	0	0	0	0	0	0	0	-225083	0.588235	4.48928e-06	0.00500724	0.641119	0.13108
L5	ENSG00000184465	WDR27	chr6:169479260:A:C	rs2997874	0	0	0	0	0	0	0	0	0	0	-222808	0.588235	4.48928e-06	0.00500724	0.641119	0.13108
L5	ENSG00000184465	WDR27	chr6:169480692:T:C	rs4339464	0	0	0	0	0	0	0	0	0	0	-221376	0.588235	4.48928e-06	0.00500724	0.641119	0.13108
L5	ENSG00000184465	WDR27	chr6:169632578:C:T	rs2473445	0	0	0	0	0	0	0	0	0	0	-69490	0.605042	5.01392e-06	0.0054996	0.597975	0.122956
L5	ENSG00000184465	WDR27	chr6:169572635:A:G	rs10945440	0	0	0	0	0	0	0	0	0	0	-129433	0.651261	5.59999e-06	0.00603635	0.660382	0.136569
L5	ENSG00000184465	WDR27	chr6:169577534:G:A	rs9478060	0	0	0	0	0	0	0	0	0	0	-124534	0.260504	6.78704e-06	0.00682156	-0.660575	0.137995
L5	ENSG00000184465	WDR27	chr6:169708703:C:T	rs3211062	0	0	0	0	0	0	0	0	0	0	6635	0.323529	7.14632e-06	0.00710687	-0.625834	0.131096
L5	ENSG00000184465	WDR27	chr6:169711889:G:C	rs4626430	0	0	0	0	0	0	0	0	0	0	9821	0.277311	7.43748e-06	0.00733113	-0.671063	0.140869
L5	ENSG00000184465	WDR27	chr6:169717073:A:G	rs3924825	0	0	0	0	0	0	0	0	0	0	15005	0.277311	7.43748e-06	0.00733113	-0.671063	0.140869
L5	ENSG00000184465	WDR27	chr6:169723484:C:G	rs7753546	0	0	0	0	0	0	0	0	0	0	21416	0.277311	7.43748e-06	0.00733113	-0.671063	0.140869
L5	ENSG00000184465	WDR27	chr6:169727974:G:A	rs6935681	0	0	0	0	0	0	0	0	0	0	25906	0.277311	7.43748e-06	0.00733113	-0.671063	0.140869
L5	ENSG00000184465	WDR27	chr6:169730151:G:C	rs9478099	0	0	0	0	0	0	0	0	0	0	28083	0.277311	7.43748e-06	0.00733113	-0.671063	0.140869
L5	ENSG00000184465	WDR27	chr6:169566423:A:C	rs9478053	0	0	0	0	0	0	0	0	0	0	-135645	0.655462	7.79783e-06	0.0075985	0.649603	0.136709
L5	ENSG00000184465	WDR27	chr6:169567508:G:A	rs9477990	0	0	0	0	0	0	0	0	0	0	-134560	0.655462	7.79783e-06	0.0075985	0.649603	0.136709
L5	ENSG00000184465	WDR27	chr6:169569137:C:T	rs10945436	0	0	0	0	0	0	0	0	0	0	-132931	0.655462	7.79783e-06	0.0075985	0.649603	0.136709
L5	ENSG00000184465	WDR27	chr6:169570242:G:C	rs13207925	0	0	0	0	0	0	0	0	0	0	-131826	0.655462	7.79783e-06	0.0075985	0.649603	0.136709
L5	ENSG00000184465	WDR27	chr6:169571608:G:A	rs9478055	0	0	0	0	0	0	0	0	0	0	-130460	0.655462	7.79783e-06	0.0075985	0.649603	0.136709
L5	ENSG00000184465	WDR27	chr6:169571741:G:A	rs9478056	0	0	0	0	0	0	0	0	0	0	-130327	0.655462	7.79783e-06	0.0075985	0.649603	0.136709
L5	ENSG00000184465	WDR27	chr6:169571804:C:T	rs9478057	0	0	0	0	0	0	0	0	0	0	-130264	0.655462	7.79783e-06	0.0075985	0.649603	0.136709
L5	ENSG00000184465	WDR27	chr6:169572130:G:C	rs9478058	0	0	0	0	0	0	0	0	0	0	-129938	0.655462	7.79783e-06	0.0075985	0.649603	0.136709
L5	ENSG00000184465	WDR27	chr6:169572279:G:A	rs10945437	0	0	0	0	0	0	0	0	0	0	-129789	0.655462	7.79783e-06	0.0075985	0.649603	0.136709
L5	ENSG00000184465	WDR27	chr6:169572373:G:A	rs10945438	0	0	0	0	0	0	0	0	0	0	-129695	0.655462	7.79783e-06	0.0075985	0.649603	0.136709
L5	ENSG00000184465	WDR27	chr6:169573101:T:A	rs10945441	0	0	0	0	0	0	0	0	0	0	-128967	0.655462	7.79783e-06	0.0075985	0.649603	0.136709
L5	ENSG00000184465	WDR27	chr6:169573253:A:G	rs11758131	0	0	0	0	0	0	0	0	0	0	-128815	0.655462	7.79783e-06	0.0075985	0.649603	0.136709
L5	ENSG00000184465	WDR27	chr6:169573476:G:T	rs9295005	0	0	0	0	0	0	0	0	0	0	-128592	0.655462	7.79783e-06	0.0075985	0.649603	0.136709
L5	ENSG00000184465	WDR27	chr6:169573549:C:T	rs9477992	0	0	0	0	0	0	0	0	0	0	-128519	0.655462	7.79783e-06	0.0075985	0.649603	0.136709
L5	ENSG00000184465	WDR27	chr6:169573693:C:T	rs2867147	0	0	0	0	0	0	0	0	0	0	-128375	0.655462	7.79783e-06	0.0075985	0.649603	0.136709
L5	ENSG00000184465	WDR27	chr6:169575091:C:T	rs2050059	0	0	0	0	0	0	0	0	0	0	-126977	0.655462	7.79783e-06	0.0075985	0.649603	0.136709
L5	ENSG00000184465	WDR27	chr6:169575699:A:G	rs10945442	0	0	0	0	0	0	0	0	0	0	-126369	0.655462	7.79783e-06	0.0075985	0.649603	0.136709
L5	ENSG00000184465	WDR27	chr6:169576419:A:G	rs9478059	0	0	0	0	0	0	0	0	0	0	-125649	0.655462	7.79783e-06	0.0075985	0.649603	0.136709
L5	ENSG00000184465	WDR27	chr6:169576842:C:A	rs9295007	0	0	0	0	0	0	0	0	0	0	-125226	0.655462	7.79783e-06	0.0075985	0.649603	0.136709
L5	ENSG00000184465	WDR27	chr6:169576869:T:G	rs9295008	0	0	0	0	0	0	0	0	0	0	-125199	0.655462	7.79783e-06	0.0075985	0.649603	0.136709
L5	ENSG00000184465	WDR27	chr6:169578979:A:C	rs9283859	0	0	0	0	0	0	0	0	0	0	-123089	0.655462	7.79783e-06	0.0075985	0.649603	0.136709
L5	ENSG00000184465	WDR27	chr6:169581612:C:G	rs9295013	0	0	0	0	0	0	0	0	0	0	-120456	0.655462	7.79783e-06	0.0075985	0.649603	0.136709
L5	ENSG00000184465	WDR27	chr6:169582369:T:C	rs9478062	0	0	0	0	0	0	0	0	0	0	-119699	0.655462	7.79783e-06	0.0075985	0.649603	0.136709
L5	ENSG00000184465	WDR27	chr6:169585331:T:C	rs9478063	0	0	0	0	0	0	0	0	0	0	-116737	0.655462	7.79783e-06	0.0075985	0.649603	0.136709
L5	ENSG00000184465	WDR27	chr6:169586678:G:A	rs13196619	0	0	0	0	0	0	0	0	0	0	-115390	0.655462	7.79783e-06	0.0075985	0.649603	0.136709
L5	ENSG00000184465	WDR27	chr6:169587869:T:C	rs10945444	0	0	0	0	0	0	0	0	0	0	-114199	0.655462	7.79783e-06	0.0075985	0.649603	0.136709
L5	ENSG00000184465	WDR27	chr6:169594818:T:C	rs2494674	0	0	0	0	0	0	0	0	0	0	-107250	0.655462	7.79783e-06	0.0075985	0.649603	0.136709
L5	ENSG00000184465	WDR27	chr6:169596701:G:A	rs2494676	0	0	0	0	0	0	0	0	0	0	-105367	0.655462	7.79783e-06	0.0075985	0.649603	0.136709
L5	ENSG00000184465	WDR27	chr6:169652968:GAAAC:G	rs10540133	0	0	0	0	0	0	0	0	0	0	-49100	0.151261	8.69548e-06	0.008291	-0.817086	0.172965
L5	ENSG00000184465	WDR27	chr6:169654453:T:G	rs73790083	0	0	0	0	0	0	0	0	0	0	-47615	0.151261	8.69548e-06	0.008291	-0.817086	0.172965
L5	ENSG00000184465	WDR27	chr6:169654875:G:T	rs73790085	0	0	0	0	0	0	0	0	0	0	-47193	0.151261	8.69548e-06	0.008291	-0.817086	0.172965
L5	ENSG00000184465	WDR27	chr6:169655958:G:A	rs7763094	0	0	0	0	0	0	0	0	0	0	-46110	0.151261	8.69548e-06	0.008291	-0.817086	0.172965
L5	ENSG00000184465	WDR27	chr6:169656875:T:TA		0	0	0	0	0	0	0	0	0	0	-45193	0.151261	8.69548e-06	0.008291	-0.817086	0.172965
L5	ENSG00000184465	WDR27	chr6:169657067:G:A	rs4440470	0	0	0	0	0	0	0	0	0	0	-45001	0.151261	8.69548e-06	0.008291	-0.817086	0.172965
L5	ENSG00000184465	WDR27	chr6:169657426:G:A	rs9478088	0	0	0	0	0	0	0	0	0	0	-44642	0.151261	8.69548e-06	0.008291	-0.817086	0.172965
L5	ENSG00000184465	WDR27	chr6:169657999:C:A	rs9478089	0	0	0	0	0	0	0	0	0	0	-44069	0.151261	8.69548e-06	0.008291	-0.817086	0.172965
L5	ENSG00000184465	WDR27	chr6:169658343:C:T	rs41265381	0	0	0	0	0	0	0	0	0	0	-43725	0.151261	8.69548e-06	0.008291	-0.817086	0.172965
L5	ENSG00000184465	WDR27	chr6:169719195:A:G	rs3807064	0	0	0	0	0	0	0	0	0	0	17127	0.378151	8.76679e-06	0.00835012	-0.611194	0.129438
L5	ENSG00000184465	WDR27	chr6:169720831:C:T	rs6459654	0	0	0	0	0	0	0	0	0	0	18763	0.378151	8.76679e-06	0.00835012	-0.611194	0.129438
L5	ENSG00000184465	WDR27	chr6:169723100:G:A	rs6459655	0	0	0	0	0	0	0	0	0	0	21032	0.378151	8.76679e-06	0.00835012	-0.611194	0.129438
L5	ENSG00000184465	WDR27	chr6:169733767:A:G	rs4716386	0	0	0	0	0	0	0	0	0	0	31699	0.378151	8.76679e-06	0.00835012	-0.611194	0.129438
L5	ENSG00000184465	WDR27	chr6:169589807:T:C	rs12196723	0	0	0	0	0	0	0	0	0	0	-112261	0.668067	8.82238e-06	0.00839454	0.654691	0.138697
L5	ENSG00000184465	WDR27	chr6:169651452:A:G	rs77882533	0	0	0	0	0	0	0	0	0	0	-50616	0.159664	8.9238e-06	0.00847451	-0.813671	0.172484
L5	ENSG00000184465	WDR27	chr6:169448434:A:T	rs9371134	0	0	0	0	0	0	0	0	0	0	-253634	0.411765	9.58094e-06	0.00899063	-0.629528	0.133964
L5	ENSG00000184465	WDR27	chr6:169675268:A:G	rs9383476	0	0	0	0	0	0	0	0	0	0	-26800	0.289916	9.68607e-06	0.00907487	-0.629405	0.134018
L5	ENSG00000184465	WDR27	chr6:169640355:T:A	rs67731463	0	0	0	0	0	0	0	0	0	0	-61713	0.344538	1.04228e-05	0.00967454	-0.60176	0.128645
L5	ENSG00000184465	WDR27	chr6:169643550:A:G	rs9295020	0	0	0	0	0	0	0	0	0	0	-58518	0.344538	1.04228e-05	0.00967454	-0.60176	0.128645
L5	ENSG00000184465	WDR27	chr6:169649325:T:G	rs4145868	0	0	0	0	0	0	0	0	0	0	-52743	0.344538	1.04228e-05	0.00967454	-0.60176	0.128645
L5	ENSG00000184465	WDR27	chr6:169812395:C:T	rs16888431	0	0	0	0	0	0	0	0	0	0	110327	0.218487	1.15969e-05	0.0105618	-0.777046	0.167097
L5	ENSG00000184465	WDR27	chr6:169813056:GA:G		0	0	0	0	0	0	0	0	0	0	110988	0.218487	1.15969e-05	0.0105618	-0.777046	0.167097
L5	ENSG00000184465	WDR27	chr6:169813262:G:A	rs7749239	0	0	0	0	0	0	0	0	0	0	111194	0.218487	1.15969e-05	0.0105618	-0.777046	0.167097
L5	ENSG00000184465	WDR27	chr6:169814700:G:A	rs7755379	0	0	0	0	0	0	0	0	0	0	112632	0.218487	1.15969e-05	0.0105618	-0.777046	0.167097
L5	ENSG00000184465	WDR27	chr6:169815007:C:T	rs7770967	0	0	0	0	0	0	0	0	0	0	112939	0.218487	1.15969e-05	0.0105618	-0.777046	0.167097
L5	ENSG00000184465	WDR27	chr6:169815009:A:G	rs7740238	0	0	0	0	0	0	0	0	0	0	112941	0.218487	1.15969e-05	0.0105618	-0.777046	0.167097
L5	ENSG00000184465	WDR27	chr6:169815175:G:C	rs7756120	0	0	0	0	0	0	0	0	0	0	113107	0.218487	1.15969e-05	0.0105618	-0.777046	0.167097
L5	ENSG00000184465	WDR27	chr6:169815645:A:G	rs9478010	0	0	0	0	0	0	0	0	0	0	113577	0.218487	1.15969e-05	0.0105618	-0.777046	0.167097
L5	ENSG00000184465	WDR27	chr6:169816140:A:G	rs9478011	0	0	0	0	0	0	0	0	0	0	114072	0.218487	1.15969e-05	0.0105618	-0.777046	0.167097
L5	ENSG00000184465	WDR27	chr6:169817115:C:T	rs6459669	0	0	0	0	0	0	0	0	0	0	115047	0.218487	1.15969e-05	0.0105618	-0.777046	0.167097
L5	ENSG00000184465	WDR27	chr6:169817238:T:G	rs6459670	0	0	0	0	0	0	0	0	0	0	115170	0.218487	1.15969e-05	0.0105618	-0.777046	0.167097
L5	ENSG00000184465	WDR27	chr6:169817523:A:G	rs6929813	0	0	0	0	0	0	0	0	0	0	115455	0.218487	1.15969e-05	0.0105618	-0.777046	0.167097
L5	ENSG00000184465	WDR27	chr6:169819915:G:T	rs57849615	0	0	0	0	0	0	0	0	0	0	117847	0.218487	1.15969e-05	0.0105618	-0.777046	0.167097
L5	ENSG00000184465	WDR27	chr6:169820430:A:G	rs56083150	0	0	0	0	0	0	0	0	0	0	118362	0.218487	1.15969e-05	0.0105618	-0.777046	0.167097
L5	ENSG00000184465	WDR27	chr6:169820618:G:A	rs73250815	0	0	0	0	0	0	0	0	0	0	118550	0.218487	1.15969e-05	0.0105618	-0.777046	0.167097
L5	ENSG00000184465	WDR27	chr6:169821212:T:C	rs6915858	0	0	0	0	0	0	0	0	0	0	119144	0.218487	1.15969e-05	0.0105618	-0.777046	0.167097
L5	ENSG00000184465	WDR27	chr6:169821434:TC:T	rs146867517	0	0	0	0	0	0	0	0	0	0	119366	0.218487	1.15969e-05	0.0105618	-0.777046	0.167097
L5	ENSG00000184465	WDR27	chr6:169821582:T:G	rs73250822	0	0	0	0	0	0	0	0	0	0	119514	0.218487	1.15969e-05	0.0105618	-0.777046	0.167097
L5	ENSG00000184465	WDR27	chr6:169823384:T:C	rs7763845	0	0	0	0	0	0	0	0	0	0	121316	0.218487	1.15969e-05	0.0105618	-0.777046	0.167097
L5	ENSG00000184465	WDR27	chr6:169824141:T:C	rs73792431	0	0	0	0	0	0	0	0	0	0	122073	0.218487	1.15969e-05	0.0105618	-0.777046	0.167097
L5	ENSG00000184465	WDR27	chr6:169824318:T:C	rs73250886	0	0	0	0	0	0	0	0	0	0	122250	0.218487	1.15969e-05	0.0105618	-0.777046	0.167097
L5	ENSG00000184465	WDR27	chr6:169826040:G:A	rs73250890	0	0	0	0	0	0	0	0	0	0	123972	0.218487	1.15969e-05	0.0105618	-0.777046	0.167097
L5	ENSG00000184465	WDR27	chr6:169827209:A:G	rs73250897	0	0	0	0	0	0	0	0	0	0	125141	0.218487	1.15969e-05	0.0105618	-0.777046	0.167097
L5	ENSG00000184465	WDR27	chr6:169827452:C:G	rs73792436	0	0	0	0	0	0	0	0	0	0	125384	0.218487	1.15969e-05	0.0105618	-0.777046	0.167097
L5	ENSG00000184465	WDR27	chr6:169828422:C:G	rs16888442	0	0	0	0	0	0	0	0	0	0	126354	0.218487	1.15969e-05	0.0105618	-0.777046	0.167097
L5	ENSG00000184465	WDR27	chr6:169828530:T:C	rs56904037	0	0	0	0	0	0	0	0	0	0	126462	0.218487	1.15969e-05	0.0105618	-0.777046	0.167097
L5	ENSG00000184465	WDR27	chr6:169828550:A:G	rs73792438	0	0	0	0	0	0	0	0	0	0	126482	0.218487	1.15969e-05	0.0105618	-0.777046	0.167097
L5	ENSG00000184465	WDR27	chr6:169828602:T:C	rs7762762	0	0	0	0	0	0	0	0	0	0	126534	0.218487	1.15969e-05	0.0105618	-0.777046	0.167097
L5	ENSG00000184465	WDR27	chr6:169828770:G:A	rs7773917	0	0	0	0	0	0	0	0	0	0	126702	0.218487	1.15969e-05	0.0105618	-0.777046	0.167097
L5	ENSG00000184465	WDR27	chr6:169829492:G:A	rs73252307	0	0	0	0	0	0	0	0	0	0	127424	0.218487	1.15969e-05	0.0105618	-0.777046	0.167097
L5	ENSG00000184465	WDR27	chr6:169829503:A:G	rs74910318	0	0	0	0	0	0	0	0	0	0	127435	0.218487	1.15969e-05	0.0105618	-0.777046	0.167097
L5	ENSG00000184465	WDR27	chr6:169829519:G:T	rs78441615	0	0	0	0	0	0	0	0	0	0	127451	0.218487	1.15969e-05	0.0105618	-0.777046	0.167097
L5	ENSG00000184465	WDR27	chr6:169829520:C:T	rs77051829	0	0	0	0	0	0	0	0	0	0	127452	0.218487	1.15969e-05	0.0105618	-0.777046	0.167097
L5	ENSG00000184465	WDR27	chr6:169829633:T:C	rs73252310	0	0	0	0	0	0	0	0	0	0	127565	0.218487	1.15969e-05	0.0105618	-0.777046	0.167097
L5	ENSG00000184465	WDR27	chr6:169829903:A:G	rs7763843	0	0	0	0	0	0	0	0	0	0	127835	0.218487	1.15969e-05	0.0105618	-0.777046	0.167097
L5	ENSG00000184465	WDR27	chr6:169829905:G:A	rs7741250	0	0	0	0	0	0	0	0	0	0	127837	0.218487	1.15969e-05	0.0105618	-0.777046	0.167097
L5	ENSG00000184465	WDR27	chr6:169675945:A:G	rs6924023	0	0	0	0	0	0	0	0	0	0	-26123	0.239496	1.25407e-05	0.0112674	-0.682627	0.147432
L5	ENSG00000184465	WDR27	chr6:169651953:T:C	rs9478086	0	0	0	0	0	0	0	0	0	0	-50115	0.155462	1.32139e-05	0.0117571	-0.808041	0.175028
L5	ENSG00000184465	WDR27	chr6:169742695:C:T	rs2001592	0	0	0	0	0	0	0	0	0	0	40627	0.336134	1.40889e-05	0.0123739	-0.62369	0.135583
L5	ENSG00000184465	WDR27	chr6:169826693:A:G	rs73250892	0	0	0	0	0	0	0	0	0	0	124625	0.214286	1.42841e-05	0.0125222	-0.77248	0.168058
L5	ENSG00000184465	WDR27	chr6:169735721:C:A	rs6415195	0	0	0	0	0	0	0	0	0	0	33653	0.273109	1.45129e-05	0.0126908	-0.668169	0.145495
L5	ENSG00000184465	WDR27	chr6:169831023:G:T	rs73252314	0	0	0	0	0	0	0	0	0	0	128955	0.197479	1.46401e-05	0.0127809	-0.802708	0.174877
L5	ENSG00000184465	WDR27	chr6:169831697:GC:G	rs61484616	0	0	0	0	0	0	0	0	0	0	129629	0.197479	1.46401e-05	0.0127809	-0.802708	0.174877
L5	ENSG00000184465	WDR27	chr6:169833559:C:T	rs73252317	0	0	0	0	0	0	0	0	0	0	131491	0.197479	1.46401e-05	0.0127809	-0.802708	0.174877
L5	ENSG00000184465	WDR27	chr6:169842570:G:A	rs6459671	0	0	0	0	0	0	0	0	0	0	140502	0.197479	1.46401e-05	0.0127809	-0.802708	0.174877
L5	ENSG00000184465	WDR27	chr6:169623570:G:A	rs2494685	0	0	0	0	0	0	0	0	0	0	-78498	0.672269	1.58893e-05	0.0136494	0.619094	0.135501
L5	ENSG00000184465	WDR27	chr6:169406719:T:C	rs9478125	0	0	0	0	0	0	0	0	0	0	-295349	0.243697	1.59806e-05	0.0137155	-0.660607	0.144635
L5	ENSG00000184465	WDR27	chr6:169737848:A:G	rs4716341	0	0	0	0	0	0	0	0	0	0	35780	0.281513	1.70513e-05	0.0144797	-0.673936	0.148099
L5	ENSG00000184465	WDR27	chr6:169458445:CCTT:C	rs111609104	0	0	0	0	0	0	0	0	0	0	-243623	0.243697	1.85859e-05	0.0155238	-0.673061	0.14864
L5	ENSG00000184465	WDR27	chr6:169413215:G:A	rs2205707	0	0	0	0	0	0	0	0	0	0	-288853	0.239496	1.86562e-05	0.0155764	-0.661828	0.146191
L5	ENSG00000184465	WDR27	chr6:169413600:G:A	rs9283858	0	0	0	0	0	0	0	0	0	0	-288468	0.239496	1.86562e-05	0.0155764	-0.661828	0.146191
L5	ENSG00000184465	WDR27	chr6:169674871:A:G	rs7754670	0	0	0	0	0	0	0	0	0	0	-27197	0.138655	2.02018e-05	0.0164968	-0.850731	0.188785
L5	ENSG00000184465	WDR27	chr6:169680535:T:G	rs6926819	0	0	0	0	0	0	0	0	0	0	-21533	0.138655	2.02018e-05	0.0164968	-0.850731	0.188785
L5	ENSG00000184465	WDR27	chr6:169685178:A:G	rs73790095	0	0	0	0	0	0	0	0	0	0	-16890	0.138655	2.02018e-05	0.0164968	-0.850731	0.188785
L5	ENSG00000184465	WDR27	chr6:169687255:A:G	rs79992132	0	0	0	0	0	0	0	0	0	0	-14813	0.138655	2.02018e-05	0.0164968	-0.850731	0.188785
L5	ENSG00000184465	WDR27	chr6:169694781:C:T	rs73790097	0	0	0	0	0	0	0	0	0	0	-7287	0.138655	2.02018e-05	0.0164968	-0.850731	0.188785
L5	ENSG00000184465	WDR27	chr6:169696685:C:T	rs7741550	0	0	0	0	0	0	0	0	0	0	-5383	0.138655	2.02018e-05	0.0164968	-0.850731	0.188785
L5	ENSG00000184465	WDR27	chr6:169697421:G:A	rs75766443	0	0	0	0	0	0	0	0	0	0	-4647	0.138655	2.02018e-05	0.0164968	-0.850731	0.188785
L5	ENSG00000184465	WDR27	chr6:169711505:G:A	rs7740499	0	0	0	0	0	0	0	0	0	0	9437	0.138655	2.02018e-05	0.0164968	-0.850731	0.188785
L5	ENSG00000184465	WDR27	chr6:169713510:G:A	rs9478004	0	0	0	0	0	0	0	0	0	0	11442	0.138655	2.02018e-05	0.0164968	-0.850731	0.188785
L5	ENSG00000184465	WDR27	chr6:169714067:G:A	rs7752243	0	0	0	0	0	0	0	0	0	0	11999	0.138655	2.02018e-05	0.0164968	-0.850731	0.188785
L5	ENSG00000184465	WDR27	chr6:169722607:G:C	rs9478098	0	0	0	0	0	0	0	0	0	0	20539	0.138655	2.02018e-05	0.0164968	-0.850731	0.188785
L5	ENSG00000184465	WDR27	chr6:169665799:G:A	rs6912767	0	0	0	0	0	0	0	0	0	0	-36269	0.189076	2.08826e-05	0.0168272	-0.74218	0.165014
L5	ENSG00000184465	WDR27	chr6:169666186:G:A	rs6913363	0	0	0	0	0	0	0	0	0	0	-35882	0.189076	2.08826e-05	0.0168272	-0.74218	0.165014
L5	ENSG00000184465	WDR27	chr6:169641333:AT:A	rs145573191	0	0	0	0	0	0	0	0	0	0	-60735	0.147059	2.09707e-05	0.0168794	-0.797229	0.177297
L5	ENSG00000184465	WDR27	chr6:169642443:A:G	rs56317747	0	0	0	0	0	0	0	0	0	0	-59625	0.147059	2.09707e-05	0.0168794	-0.797229	0.177297
L5	ENSG00000184465	WDR27	chr6:169649940:C:T	rs9478085	0	0	0	0	0	0	0	0	0	0	-52128	0.147059	2.09707e-05	0.0168794	-0.797229	0.177297
L5	ENSG00000184465	WDR27	chr6:169652493:T:C	rs4469298	0	0	0	0	0	0	0	0	0	0	-49575	0.310924	2.09908e-05	0.0168936	-0.608964	0.135436
L5	ENSG00000184465	WDR27	chr6:169686946:T:G	rs9371122	0	0	0	0	0	0	0	0	0	0	-15122	0.189076	2.10716e-05	0.0169445	-0.788003	0.175294
L5	ENSG00000184465	WDR27	chr6:169691613:A:G	rs7750758	0	0	0	0	0	0	0	0	0	0	-10455	0.189076	2.10716e-05	0.0169445	-0.788003	0.175294
L5	ENSG00000184465	WDR27	chr6:169698162:A:G	rs9396996	0	0	0	0	0	0	0	0	0	0	-3906	0.189076	2.10716e-05	0.0169445	-0.788003	0.175294
L5	ENSG00000184465	WDR27	chr6:169701745:T:C	rs1137523	0	0	0	0	0	0	0	0	0	0	-323	0.189076	2.10716e-05	0.0169445	-0.788003	0.175294
L5	ENSG00000184465	WDR27	chr6:169708321:C:G	rs3088034	0	0	0	0	0	0	0	0	0	0	6253	0.189076	2.10716e-05	0.0169445	-0.788003	0.175294
L5	ENSG00000184465	WDR27	chr6:169708593:T:C	rs9371126	0	0	0	0	0	0	0	0	0	0	6525	0.189076	2.10716e-05	0.0169445	-0.788003	0.175294
L5	ENSG00000184465	WDR27	chr6:169709604:G:T	rs7768116	0	0	0	0	0	0	0	0	0	0	7536	0.189076	2.10716e-05	0.0169445	-0.788003	0.175294
L5	ENSG00000184465	WDR27	chr6:169811753:C:T	rs6917402	0	0	0	0	0	0	0	0	0	0	109685	0.214286	2.1733e-05	0.0173915	-0.756633	0.168619
L5	ENSG00000184465	WDR27	chr6:169818784:C:T	rs7763422	0	0	0	0	0	0	0	0	0	0	116716	0.315126	2.44753e-05	0.0190332	-0.644918	0.14473
L5	ENSG00000184465	WDR27	chr6:169827163:C:T	rs9371179	0	0	0	0	0	0	0	0	0	0	125095	0.315126	2.44753e-05	0.0190332	-0.644918	0.14473
L5	ENSG00000184465	WDR27	chr6:169423747:C:T	rs414601	0	0	0	0	0	0	0	0	0	0	-278321	0.613445	2.55588e-05	0.0196995	0.583385	0.131257
L5	ENSG00000184465	WDR27	chr6:169424347:G:A	rs443762	0	0	0	0	0	0	0	0	0	0	-277721	0.613445	2.55588e-05	0.0196995	0.583385	0.131257
L5	ENSG00000184465	WDR27	chr6:169429081:T:G	rs408710	0	0	0	0	0	0	0	0	0	0	-272987	0.613445	2.55588e-05	0.0196995	0.583385	0.131257
L5	ENSG00000184465	WDR27	chr6:169430405:A:G	rs388404	0	0	0	0	0	0	0	0	0	0	-271663	0.613445	2.55588e-05	0.0196995	0.583385	0.131257
L5	ENSG00000184465	WDR27	chr6:169440957:A:T	rs4716425	0	0	0	0	0	0	0	0	0	0	-261111	0.386555	2.55589e-05	0.0196995	-0.583385	0.131257
L5	ENSG00000184465	WDR27	chr6:169420212:G:A	rs2205710	0	0	0	0	0	0	0	0	0	0	-281856	0.243697	2.87029e-05	0.021675	-0.6437	0.145832
L5	ENSG00000184465	WDR27	chr6:169421449:T:C	rs767079	0	0	0	0	0	0	0	0	0	0	-280619	0.243697	2.87029e-05	0.021675	-0.6437	0.145832
L5	ENSG00000184465	WDR27	chr6:169423381:G:C	rs12528483	0	0	0	0	0	0	0	0	0	0	-278687	0.243697	2.87029e-05	0.021675	-0.6437	0.145832
L5	ENSG00000184465	WDR27	chr6:169423382:G:A	rs12528484	0	0	0	0	0	0	0	0	0	0	-278686	0.243697	2.87029e-05	0.021675	-0.6437	0.145832
L5	ENSG00000184465	WDR27	chr6:169424159:G:A	rs4716356	0	0	0	0	0	0	0	0	0	0	-277909	0.243697	2.87029e-05	0.021675	-0.6437	0.145832
L5	ENSG00000184465	WDR27	chr6:169426594:G:A	rs3765224	0	0	0	0	0	0	0	0	0	0	-275474	0.243697	2.87029e-05	0.021675	-0.6437	0.145832
L5	ENSG00000184465	WDR27	chr6:169439918:A:G	rs2902924	0	0	0	0	0	0	0	0	0	0	-262150	0.243697	2.87029e-05	0.021675	-0.6437	0.145832
L5	ENSG00000184465	WDR27	chr6:169441806:T:G	rs73234414	0	0	0	0	0	0	0	0	0	0	-260262	0.243697	2.87029e-05	0.021675	-0.6437	0.145832
L5	ENSG00000184465	WDR27	chr6:169441834:G:C	rs73234416	0	0	0	0	0	0	0	0	0	0	-260234	0.243697	2.87029e-05	0.021675	-0.6437	0.145832
L5	ENSG00000184465	WDR27	chr6:169446890:A:G	rs9885779	0	0	0	0	0	0	0	0	0	0	-255178	0.243697	2.87029e-05	0.021675	-0.6437	0.145832
L5	ENSG00000184465	WDR27	chr6:169448551:C:A	rs9478020	0	0	0	0	0	0	0	0	0	0	-253517	0.243697	2.87029e-05	0.021675	-0.6437	0.145832
L5	ENSG00000184465	WDR27	chr6:169579060:C:T	rs9295009	0	0	0	0	0	0	0	0	0	0	-123008	0.680672	3.08403e-05	0.0230117	0.630573	0.143476
L5	ENSG00000184465	WDR27	chr6:169581019:G:A	rs9295011	0	0	0	0	0	0	0	0	0	0	-121049	0.680672	3.08403e-05	0.0230117	0.630573	0.143476
L5	ENSG00000184465	WDR27	chr6:169581039:G:A	rs9295012	0	0	0	0	0	0	0	0	0	0	-121029	0.680672	3.08403e-05	0.0230117	0.630573	0.143476
L5	ENSG00000184465	WDR27	chr6:169584039:G:A	rs2143132	0	0	0	0	0	0	0	0	0	0	-118029	0.680672	3.08403e-05	0.0230117	0.630573	0.143476
L5	ENSG00000184465	WDR27	chr6:169584591:C:T	rs9477993	0	0	0	0	0	0	0	0	0	0	-117477	0.680672	3.08403e-05	0.0230117	0.630573	0.143476
L5	ENSG00000184465	WDR27	chr6:169586442:T:TG	rs34016657	0	0	0	0	0	0	0	0	0	0	-115626	0.680672	3.08403e-05	0.0230117	0.630573	0.143476
L5	ENSG00000184465	WDR27	chr6:169588361:G:A	rs9478064	0	0	0	0	0	0	0	0	0	0	-113707	0.680672	3.08403e-05	0.0230117	0.630573	0.143476
L5	ENSG00000184465	WDR27	chr6:169588927:C:A	rs9295016	0	0	0	0	0	0	0	0	0	0	-113141	0.680672	3.08403e-05	0.0230117	0.630573	0.143476
L5	ENSG00000184465	WDR27	chr6:169589053:C:G	rs9295017	0	0	0	0	0	0	0	0	0	0	-113015	0.680672	3.08403e-05	0.0230117	0.630573	0.143476
L5	ENSG00000184465	WDR27	chr6:169590154:A:G	rs9478067	0	0	0	0	0	0	0	0	0	0	-111914	0.680672	3.08403e-05	0.0230117	0.630573	0.143476
L5	ENSG00000184465	WDR27	chr6:169590851:T:C	rs9478068	0	0	0	0	0	0	0	0	0	0	-111217	0.680672	3.08403e-05	0.0230117	0.630573	0.143476
L5	ENSG00000184465	WDR27	chr6:169591460:G:A	rs2867155	0	0	0	0	0	0	0	0	0	0	-110608	0.680672	3.08403e-05	0.0230117	0.630573	0.143476
L5	ENSG00000184465	WDR27	chr6:169591537:C:G	rs2867156	0	0	0	0	0	0	0	0	0	0	-110531	0.680672	3.08403e-05	0.0230117	0.630573	0.143476
L5	ENSG00000184465	WDR27	chr6:169591692:G:C	rs2867157	0	0	0	0	0	0	0	0	0	0	-110376	0.680672	3.08403e-05	0.0230117	0.630573	0.143476
L5	ENSG00000184465	WDR27	chr6:169591724:G:A	rs2867158	0	0	0	0	0	0	0	0	0	0	-110344	0.680672	3.08403e-05	0.0230117	0.630573	0.143476
L5	ENSG00000184465	WDR27	chr6:169591893:T:A	rs2867159	0	0	0	0	0	0	0	0	0	0	-110175	0.680672	3.08403e-05	0.0230117	0.630573	0.143476
L5	ENSG00000184465	WDR27	chr6:169828674:G:A	rs7773752	0	0	0	0	0	0	0	0	0	0	126606	0.323529	3.2105e-05	0.0237865	-0.592082	0.135046
L5	ENSG00000184465	WDR27	chr6:169742290:A:G	rs7767980	0	0	0	0	0	0	0	0	0	0	40222	0.386555	3.2132e-05	0.0238045	-0.58849	0.134233
L5	ENSG00000184465	WDR27	chr6:169454292:G:A	rs733151	0	0	0	0	0	0	0	0	0	0	-247776	0.390756	3.24201e-05	0.0239897	-0.579318	0.132213
L5	ENSG00000184465	WDR27	chr6:169655522:G:A	rs13362807	0	0	0	0	0	0	0	0	0	0	-46546	0.147059	3.30408e-05	0.0243326	-0.772473	0.176498
L5	ENSG00000184465	WDR27	chr6:169833673:T:C	rs4716408	0	0	0	0	0	0	0	0	0	0	131605	0.357143	3.34184e-05	0.0245514	-0.585349	0.133835
L5	ENSG00000184465	WDR27	chr6:169834280:T:A	rs4716409	0	0	0	0	0	0	0	0	0	0	132212	0.357143	3.34184e-05	0.0245514	-0.585349	0.133835
L5	ENSG00000184465	WDR27	chr6:169479530:C:T	rs2997875	0	0	0	0	0	0	0	0	0	0	-222538	0.613445	4.02547e-05	0.0284891	0.575491	0.133092
L5	ENSG00000184465	WDR27	chr6:169481660:G:A	rs2997877	0	0	0	0	0	0	0	0	0	0	-220408	0.613445	4.02547e-05	0.0284891	0.575491	0.133092
L5	ENSG00000184465	WDR27	chr6:169453201:C:T	rs911839	0	0	0	0	0	0	0	0	0	0	-248867	0.386555	4.02547e-05	0.0284891	-0.57549	0.133092
L5	ENSG00000184465	WDR27	chr6:169456872:C:G	rs7758376	0	0	0	0	0	0	0	0	0	0	-245196	0.386555	4.02547e-05	0.0284891	-0.57549	0.133092
L5	ENSG00000184465	WDR27	chr6:169401658:T:G	rs2981944	0	0	0	0	0	0	0	0	0	0	-300410	0.563025	4.14413e-05	0.0291384	0.575777	0.133398
L5	ENSG00000184465	WDR27	chr6:169405033:C:T	rs3006184	0	0	0	0	0	0	0	0	0	0	-297035	0.563025	4.14413e-05	0.0291384	0.575777	0.133398
L5	ENSG00000184465	WDR27	chr6:169408168:T:C	rs3006183	0	0	0	0	0	0	0	0	0	0	-293900	0.563025	4.14413e-05	0.0291384	0.575777	0.133398
L5	ENSG00000184465	WDR27	chr6:169408228:C:T	rs3006182	0	0	0	0	0	0	0	0	0	0	-293840	0.563025	4.14413e-05	0.0291384	0.575777	0.133398
L5	ENSG00000184465	WDR27	chr6:169409022:T:A	rs3006181	0	0	0	0	0	0	0	0	0	0	-293046	0.563025	4.14413e-05	0.0291384	0.575777	0.133398
L5	ENSG00000184465	WDR27	chr6:169334316:G:A	rs12193198	0	0	0	0	0	0	0	0	0	0	-367752	0.44958	4.73008e-05	0.0325009	0.595261	0.139056
L5	ENSG00000184465	WDR27	chr6:169334977:T:G	rs35022800	0	0	0	0	0	0	0	0	0	0	-367091	0.44958	4.73008e-05	0.0325009	0.595261	0.139056
L5	ENSG00000184465	WDR27	chr6:169454763:G:C	rs745397	0	0	0	0	0	0	0	0	0	0	-247305	0.247899	4.87872e-05	0.0331676	-0.62588	0.146494
L5	ENSG00000184465	WDR27	chr6:169457108:A:C	rs1535474	0	0	0	0	0	0	0	0	0	0	-244960	0.247899	4.87872e-05	0.0331676	-0.62588	0.146494
L5	ENSG00000184465	WDR27	chr6:169457356:G:A	rs1047910	0	0	0	0	0	0	0	0	0	0	-244712	0.247899	4.87872e-05	0.0331676	-0.62588	0.146494
L5	ENSG00000184465	WDR27	chr6:169474389:A:G	rs7757352	0	0	0	0	0	0	0	0	0	0	-227679	0.247899	4.87872e-05	0.0331676	-0.62588	0.146494
L5	ENSG00000184465	WDR27	chr6:169481840:G:A	rs57974421	0	0	0	0	0	0	0	0	0	0	-220228	0.247899	4.87872e-05	0.0331676	-0.62588	0.146494
L5	ENSG00000184465	WDR27	chr6:169482453:C:A	rs58169091	0	0	0	0	0	0	0	0	0	0	-219615	0.247899	4.87872e-05	0.0331676	-0.62588	0.146494
L5	ENSG00000184465	WDR27	chr6:169552652:T:C	rs760950	0	0	0	0	0	0	0	0	0	0	-149416	0.247899	4.87872e-05	0.0331676	-0.62588	0.146494
L5	ENSG00000184465	WDR27	chr6:169553274:C:T	rs909841	0	0	0	0	0	0	0	0	0	0	-148794	0.247899	4.87872e-05	0.0331676	-0.62588	0.146494
L5	ENSG00000184465	WDR27	chr6:169558420:T:A	rs1056672	0	0	0	0	0	0	0	0	0	0	-143648	0.247899	4.87872e-05	0.0331676	-0.62588	0.146494
L5	ENSG00000184465	WDR27	chr6:169559954:C:T	rs4716333	0	0	0	0	0	0	0	0	0	0	-142114	0.247899	4.87872e-05	0.0331676	-0.62588	0.146494
L5	ENSG00000184465	WDR27	chr6:169562825:G:A	rs4716366	0	0	0	0	0	0	0	0	0	0	-139243	0.247899	4.87872e-05	0.0331676	-0.62588	0.146494
L5	ENSG00000184465	WDR27	chr6:169563843:G:A	rs760947	0	0	0	0	0	0	0	0	0	0	-138225	0.247899	4.87872e-05	0.0331676	-0.62588	0.146494
L5	ENSG00000184465	WDR27	chr6:169564153:C:T	rs2006292	0	0	0	0	0	0	0	0	0	0	-137915	0.247899	4.87872e-05	0.0331676	-0.62588	0.146494
L5	ENSG00000184465	WDR27	chr6:169566663:C:CTCCA	rs3974281	0	0	0	0	0	0	0	0	0	0	-135405	0.247899	4.87872e-05	0.0331676	-0.62588	0.146494
L5	ENSG00000184465	WDR27	chr6:169570168:T:C	rs2294497	0	0	0	0	0	0	0	0	0	0	-131900	0.247899	4.87872e-05	0.0331676	-0.62588	0.146494
L5	ENSG00000184465	WDR27	chr6:169574656:G:A	rs726792	0	0	0	0	0	0	0	0	0	0	-127412	0.247899	4.87872e-05	0.0331676	-0.62588	0.146494
L5	ENSG00000184465	WDR27	chr6:169595269:C:T	rs4716369	0	0	0	0	0	0	0	0	0	0	-106799	0.247899	4.87872e-05	0.0331676	-0.62588	0.146494
L5	ENSG00000184465	WDR27	chr6:169599905:A:G	rs9478072	0	0	0	0	0	0	0	0	0	0	-102163	0.247899	4.87872e-05	0.0331676	-0.62588	0.146494
L5	ENSG00000184465	WDR27	chr6:169601585:C:T	rs6935369	0	0	0	0	0	0	0	0	0	0	-100483	0.247899	4.87872e-05	0.0331676	-0.62588	0.146494
L5	ENSG00000184465	WDR27	chr6:169642369:C:T	rs7762296	0	0	0	0	0	0	0	0	0	0	-59699	0.298319	5.11311e-05	0.03441	-0.58997	0.138499
L5	ENSG00000184465	WDR27	chr6:169648899:T:A	rs75349353	0	0	0	0	0	0	0	0	0	0	-53169	0.142857	5.89321e-05	0.038471	-0.765688	0.181385
L5	ENSG00000184465	WDR27	chr6:169726322:A:T	rs201573659	0	0	0	0	0	0	0	0	0	0	24254	0.134454	5.90867e-05	0.0385516	-0.817363	0.193659
L5	ENSG00000184465	WDR27	chr6:169830457:C:G	rs1076743	0	0	0	0	0	0	0	0	0	0	128389	0.294118	6.20018e-05	0.0399407	-0.615178	0.146208
L5	ENSG00000184465	WDR27	chr6:169435156:C:T	rs3006212	0	0	0	0	0	0	0	0	0	0	-266912	0.554622	6.76565e-05	0.0425982	0.543889	0.129999
L5	ENSG00000184465	WDR27	chr6:169492302:A:T	rs2997880	0	0	0	0	0	0	0	0	0	0	-209766	0.651261	6.86502e-05	0.0430761	0.576614	0.137952
L5	ENSG00000184465	WDR27	chr6:169494606:G:A	rs3006174	0	0	0	0	0	0	0	0	0	0	-207462	0.651261	6.86502e-05	0.0430761	0.576614	0.137952
L5	ENSG00000184465	WDR27	chr6:169495165:A:G	rs3006173	0	0	0	0	0	0	0	0	0	0	-206903	0.651261	6.86502e-05	0.0430761	0.576614	0.137952
L5	ENSG00000184465	WDR27	chr6:169500617:G:A	rs2997883	0	0	0	0	0	0	0	0	0	0	-201451	0.651261	6.86502e-05	0.0430761	0.576614	0.137952
L5	ENSG00000184465	WDR27	chr6:169503830:T:A	rs3006168	0	0	0	0	0	0	0	0	0	0	-198238	0.651261	6.86502e-05	0.0430761	0.576614	0.137952
L5	ENSG00000184465	WDR27	chr6:169517049:A:G	rs3006207	0	0	0	0	0	0	0	0	0	0	-185019	0.651261	6.86502e-05	0.0430761	0.576614	0.137952
L5	ENSG00000184465	WDR27	chr6:169528461:C:T	rs3006200	0	0	0	0	0	0	0	0	0	0	-173607	0.651261	6.86502e-05	0.0430761	0.576614	0.137952
L5	ENSG00000184465	WDR27	chr6:169544238:G:A	rs9478048	0	0	0	0	0	0	0	0	0	0	-157830	0.651261	6.86502e-05	0.0430761	0.576614	0.137952
L5	ENSG00000184465	WDR27	chr6:169549693:A:T	rs3006180	0	0	0	0	0	0	0	0	0	0	-152375	0.651261	6.86502e-05	0.0430761	0.576614	0.137952
L5	ENSG00000184465	WDR27	chr6:169552941:C:T	rs3006170	0	0	0	0	0	0	0	0	0	0	-149127	0.651261	6.86502e-05	0.0430761	0.576614	0.137952
L5	ENSG00000184465	WDR27	chr6:169553677:A:G	rs2982403	0	0	0	0	0	0	0	0	0	0	-148391	0.651261	6.86502e-05	0.0430761	0.576614	0.137952
L5	ENSG00000184465	WDR27	chr6:169563201:G:T	rs2982394	0	0	0	0	0	0	0	0	0	0	-138867	0.651261	6.86502e-05	0.0430761	0.576614	0.137952
L5	ENSG00000184465	WDR27	chr6:169565761:G:C	rs12212914	0	0	0	0	0	0	0	0	0	0	-136307	0.651261	6.86502e-05	0.0430761	0.576614	0.137952
L5	ENSG00000184465	WDR27	chr6:169639617:A:G	rs73790077	0	0	0	0	0	0	0	0	0	0	-62451	0.197479	7.32166e-05	0.0451662	-0.682835	0.164055
L5	ENSG00000184465	WDR27	chr6:169639979:C:T	rs76163552	0	0	0	0	0	0	0	0	0	0	-62089	0.197479	7.32166e-05	0.0451662	-0.682835	0.164055
L5	ENSG00000184465	WDR27	chr6:169640114:G:A	rs73790078	0	0	0	0	0	0	0	0	0	0	-61954	0.197479	7.32166e-05	0.0451662	-0.682835	0.164055
L5	ENSG00000184465	WDR27	chr6:169734183:G:T	rs9383518	0	0	0	0	0	0	0	0	0	0	32115	0.184874	7.5629e-05	0.0462359	-0.742188	0.178696
L5	ENSG00000184465	WDR27	chr6:169736958:C:T	rs9295023	0	0	0	0	0	0	0	0	0	0	34890	0.184874	7.5629e-05	0.0462359	-0.742188	0.178696
L5	ENSG00000184465	WDR27	chr6:169738898:T:A	rs7752261	0	0	0	0	0	0	0	0	0	0	36830	0.184874	7.5629e-05	0.0462359	-0.742188	0.178696
L5	ENSG00000184465	WDR27	chr6:169740088:T:C	rs9383520	0	0	0	0	0	0	0	0	0	0	38020	0.184874	7.5629e-05	0.0462359	-0.742188	0.178696
L5	ENSG00000184465	WDR27	chr6:169748091:C:T	rs9383521	0	0	0	0	0	0	0	0	0	0	46023	0.184874	7.5629e-05	0.0462359	-0.742188	0.178696
L5	ENSG00000184465	WDR27	chr6:169327046:T:C	rs12211973	0	0	0	0	0	0	0	0	0	0	-375022	0.445378	7.73225e-05	0.0470962	0.588821	0.141977
L5	ENSG00000184465	WDR27	chr6:169419744:G:A	rs2981945	0	0	0	0	0	0	0	0	0	0	-282324	0.558824	8.0414e-05	0.0484468	0.543317	0.131346
L5	ENSG00000184465	WDR27	chr6:169421145:GACC:G	rs36037832	0	0	0	0	0	0	0	0	0	0	-280923	0.558824	8.0414e-05	0.0484468	0.543317	0.131346
L5	ENSG00000184465	WDR27	chr6:169422372:G:C	rs3006179	0	0	0	0	0	0	0	0	0	0	-279696	0.558824	8.0414e-05	0.0484468	0.543317	0.131346
L5	ENSG00000184465	WDR27	chr6:169423841:G:A	rs3006178	0	0	0	0	0	0	0	0	0	0	-278227	0.558824	8.0414e-05	0.0484468	0.543317	0.131346
L5	ENSG00000184465	WDR27	chr6:169426449:A:G	rs13202383	0	0	0	0	0	0	0	0	0	0	-275619	0.558824	8.0414e-05	0.0484468	0.543317	0.131346
L5	ENSG00000184465	WDR27	chr6:169428820:C:T	rs3006210	0	0	0	0	0	0	0	0	0	0	-273248	0.558824	8.0414e-05	0.0484468	0.543317	0.131346
L5	ENSG00000184465	WDR27	chr6:169437147:T:C	rs2984464	0	0	0	0	0	0	0	0	0	0	-264921	0.558824	8.0414e-05	0.0484468	0.543317	0.131346
L5	ENSG00000184465	WDR27	chr6:169437290:A:AG	rs67799027	0	0	0	0	0	0	0	0	0	0	-264778	0.558824	8.0414e-05	0.0484468	0.543317	0.131346
L5	ENSG00000184465	WDR27	chr6:169443807:C:A	rs2984463	0	0	0	0	0	0	0	0	0	0	-258261	0.558824	8.0414e-05	0.0484468	0.543317	0.131346
L5	ENSG00000184465	WDR27	chr6:169443808:A:T	rs2984462	0	0	0	0	0	0	0	0	0	0	-258260	0.558824	8.0414e-05	0.0484468	0.543317	0.131346
L5	ENSG00000184465	WDR27	chr6:169348755:G:GT		0	0	0	0	0	0	0	0	0	0	-353313	0.457983	8.23922e-05	0.0494218	0.56217	0.136123
L5	ENSG00000184465	WDR27	chr6:169523068:G:C	rs2997895	0	0	0	0	0	0	0	0	0	0	-179000	0.621849	8.28626e-05	0.049642	0.54391	0.131752
L5	ENSG00000184465	WDR27	chr6:169526116:G:A	rs2997898	0	0	0	0	0	0	0	0	0	0	-175952	0.621849	8.28626e-05	0.049642	0.54391	0.131752
L5	ENSG00000184465	WDR27	chr6:169732427:G:T	rs12332996	0	0	0	0	0	0	0	0	0	0	30359	0.134454	8.35014e-05	0.0498576	-0.793739	0.192366
L5	ENSG00000184465	WDR27	chr6:169735020:G:T	rs79845104	0	0	0	0	0	0	0	0	0	0	32952	0.134454	8.35014e-05	0.0498576	-0.793739	0.192366
L5	ENSG00000184465	WDR27	chr6:169736872:TG:T	rs35909531	0	0	0	0	0	0	0	0	0	0	34804	0.134454	8.35014e-05	0.0498576	-0.793739	0.192366
L5	ENSG00000184465	WDR27	chr6:169736951:A:G	rs2210619	0	0	0	0	0	0	0	0	0	0	34883	0.134454	8.35014e-05	0.0498576	-0.793739	0.192366
L5	ENSG00000184465	WDR27	chr6:169738008:G:GA	rs141997531	0	0	0	0	0	0	0	0	0	0	35940	0.134454	8.35014e-05	0.0498576	-0.793739	0.192366
L5	ENSG00000184465	WDR27	chr6:169738487:G:A	rs7762260	0	0	0	0	0	0	0	0	0	0	36419	0.134454	8.35014e-05	0.0498576	-0.793739	0.192366
L5	ENSG00000136709	WDR33	chr2:128039067:G:A	rs11693075	0	0	0	0	0	0	0	0	0	0	227879	0.747899	7.47157e-05	0.045839	-0.492643	0.118518
L5	ENSG00000136709	WDR33	chr2:128041854:C:T	rs4577233	0	0	0	0	0	0	0	0	0	0	230666	0.747899	7.47157e-05	0.045839	-0.492643	0.118518
L5	ENSG00000134987	WDR36	chr5:111138463:A:G	rs1037684	0	0	0	0	0	0	0	0	0	0	46746	0.205882	4.47937e-05	0.0310671	0.635025	0.147839
L5	ENSG00000164253	WDR41	chr5:77573125:T:G	rs6453323	0	0	0	0	0	0	0	0	0	0	-47487	0.323529	7.77996e-07	0.00115943	0.549075	0.10319
L5	ENSG00000164253	WDR41	chr5:77574063:A:T	rs3846675	0	0	0	0	0	0	0	0	0	0	-46549	0.323529	7.77996e-07	0.00115943	0.549075	0.10319
L5	ENSG00000164253	WDR41	chr5:77579866:G:T	rs57840239	0	0	0	0	0	0	0	0	0	0	-40746	0.294118	2.70375e-06	0.00331694	0.537559	0.107142
L5	ENSG00000164253	WDR41	chr5:77432260:C:T	rs335632	0	0	0	0	0	0	0	0	0	0	-188352	0.852941	5.69392e-06	0.00612223	0.700159	0.144921
L5	ENSG00000164253	WDR41	chr5:77443145:T:C	rs441102	0	0	0	0	0	0	0	0	0	0	-177467	0.852941	5.69392e-06	0.00612223	0.700159	0.144921
L5	ENSG00000164253	WDR41	chr5:77473582:A:T	rs7702031	0	0	0	0	0	0	0	0	0	0	-147030	0.852941	5.69392e-06	0.00612223	0.700159	0.144921
L5	ENSG00000164253	WDR41	chr5:77496863:C:T	rs335660	0	0	0	0	0	0	0	0	0	0	-123749	0.84874	7.01896e-06	0.00699721	0.666401	0.13946
L5	ENSG00000164253	WDR41	chr5:77502934:A:G	rs10064085	0	0	0	0	0	0	0	0	0	0	-117678	0.84874	7.01896e-06	0.00699721	0.666401	0.13946
L5	ENSG00000164253	WDR41	chr5:77433713:C:G	rs335628	0	0	0	0	0	0	0	0	0	0	-186899	0.857143	1.04939e-05	0.00972958	0.697583	0.149186
L5	ENSG00000164253	WDR41	chr5:77566662:G:A	rs7708594	0	0	0	0	0	0	0	0	0	0	-53950	0.268908	1.20083e-05	0.0108476	0.524664	0.113043
L5	ENSG00000164253	WDR41	chr5:77415842:A:G	rs163017	0	0	0	0	0	0	0	0	0	0	-204770	0.831933	1.45285e-05	0.0127031	0.644014	0.140243
L5	ENSG00000164253	WDR41	chr5:77406378:A:G	rs374003	0	0	0	0	0	0	0	0	0	0	-214234	0.163866	1.6024e-05	0.0137326	-0.671104	0.146955
L5	ENSG00000164253	WDR41	chr5:77419306:A:C	rs2242160	0	0	0	0	0	0	0	0	0	0	-201306	0.344538	2.38403e-05	0.0186008	0.516629	0.11576
L5	ENSG00000164253	WDR41	chr5:77420671:T:C	rs13158658	0	0	0	0	0	0	0	0	0	0	-199941	0.344538	2.38403e-05	0.0186008	0.516629	0.11576
L5	ENSG00000164253	WDR41	chr5:77420880:A:G	rs11738313	0	0	0	0	0	0	0	0	0	0	-199732	0.344538	2.38403e-05	0.0186008	0.516629	0.11576
L5	ENSG00000164253	WDR41	chr5:77421758:A:G	rs13160107	0	0	0	0	0	0	0	0	0	0	-198854	0.34874	4.89699e-05	0.0332806	0.500483	0.117171
L5	ENSG00000164253	WDR41	chr5:77422362:A:G	rs1124742	0	0	0	0	0	0	0	0	0	0	-198250	0.34874	4.89699e-05	0.0332806	0.500483	0.117171
L5	ENSG00000164253	WDR41	chr5:77826136:T:C	rs354619	0	0	0	0	0	0	0	0	0	0	205524	0.0588235	5.38582e-05	0.0357558	0.924318	0.217706
L5	ENSG00000164253	WDR41	chr5:77826146:T:G	rs354618	0	0	0	0	0	0	0	0	0	0	205534	0.0588235	5.38582e-05	0.0357558	0.924318	0.217706
L5	ENSG00000164253	WDR41	chr5:77826291:A:T	rs354617	0	0	0	0	0	0	0	0	0	0	205679	0.0588235	5.38582e-05	0.0357558	0.924318	0.217706
L5	ENSG00000164253	WDR41	chr5:77826416:G:T	rs354616	0	0	0	0	0	0	0	0	0	0	205804	0.0588235	5.38582e-05	0.0357558	0.924318	0.217706
L5	ENSG00000164253	WDR41	chr5:77826664:G:A	rs354615	0	0	0	0	0	0	0	0	0	0	206052	0.0588235	5.38582e-05	0.0357558	0.924318	0.217706
L5	ENSG00000164253	WDR41	chr5:77826786:T:C	rs241821	0	0	0	0	0	0	0	0	0	0	206174	0.0588235	5.38582e-05	0.0357558	0.924318	0.217706
L5	ENSG00000164253	WDR41	chr5:77826946:A:G	rs354614	0	0	0	0	0	0	0	0	0	0	206334	0.0588235	5.38582e-05	0.0357558	0.924318	0.217706
L5	ENSG00000164253	WDR41	chr5:77827032:A:G	rs354613	0	0	0	0	0	0	0	0	0	0	206420	0.0588235	5.38582e-05	0.0357558	0.924318	0.217706
L5	ENSG00000164253	WDR41	chr5:77827199:A:T	rs354612	0	0	0	0	0	0	0	0	0	0	206587	0.0588235	5.38582e-05	0.0357558	0.924318	0.217706
L5	ENSG00000164253	WDR41	chr5:77827452:G:T	rs354611	0	0	0	0	0	0	0	0	0	0	206840	0.0588235	5.38582e-05	0.0357558	0.924318	0.217706
L5	ENSG00000164253	WDR41	chr5:77827774:G:C	rs354610	0	0	0	0	0	0	0	0	0	0	207162	0.0588235	5.38582e-05	0.0357558	0.924318	0.217706
L5	ENSG00000164253	WDR41	chr5:77827961:C:T	rs354609	0	0	0	0	0	0	0	0	0	0	207349	0.0588235	5.38582e-05	0.0357558	0.924318	0.217706
L5	ENSG00000164253	WDR41	chr5:77827982:G:A	rs164872	0	0	0	0	0	0	0	0	0	0	207370	0.0588235	5.38582e-05	0.0357558	0.924318	0.217706
L5	ENSG00000164253	WDR41	chr5:77828169:G:A	rs354330	0	0	0	0	0	0	0	0	0	0	207557	0.0588235	5.38582e-05	0.0357558	0.924318	0.217706
L5	ENSG00000164253	WDR41	chr5:77518911:T:C	rs10474515	0	0	0	0	0	0	0	0	0	0	-101701	0.857143	6.00701e-05	0.0389465	0.613607	0.145537
L5	ENSG00000164253	WDR41	chr5:77530281:G:A	rs2884882	0	0	0	0	0	0	0	0	0	0	-90331	0.857143	6.00701e-05	0.0389465	0.613607	0.145537
L5	ENSG00000164253	WDR41	chr5:77570871:A:G	rs13359742	0	0	0	0	0	0	0	0	0	0	-49741	0.226891	6.34891e-05	0.0406548	0.492458	0.117221
L5	ENSG00000164253	WDR41	chr5:77572807:T:G	rs12697867	0	0	0	0	0	0	0	0	0	0	-47805	0.226891	6.34891e-05	0.0406548	0.492458	0.117221
L5	ENSG00000164253	WDR41	chr5:77575520:T:C	rs6453330	0	0	0	0	0	0	0	0	0	0	-45092	0.226891	6.34891e-05	0.0406548	0.492458	0.117221
L5	ENSG00000164253	WDR41	chr5:77586481:A:G	rs6453335	0	0	0	0	0	0	0	0	0	0	-34131	0.226891	6.34891e-05	0.0406548	0.492458	0.117221
L5	ENSG00000164253	WDR41	chr5:77568279:C:T	rs1903263	0	0	0	0	0	0	0	0	0	0	-52333	0.222689	6.87066e-05	0.0431004	0.494402	0.11829
L5	ENSG00000164253	WDR41	chr5:77568653:G:A	rs1903262	0	0	0	0	0	0	0	0	0	0	-51959	0.222689	6.87066e-05	0.0431004	0.494402	0.11829
L5	ENSG00000164253	WDR41	chr5:77569397:C:T	rs4704431	0	0	0	0	0	0	0	0	0	0	-51215	0.222689	6.87066e-05	0.0431004	0.494402	0.11829
L5	ENSG00000164253	WDR41	chr5:77570830:G:A	rs13361688	0	0	0	0	0	0	0	0	0	0	-49782	0.222689	6.87066e-05	0.0431004	0.494402	0.11829
L5	ENSG00000164253	WDR41	chr5:77570860:T:C	rs13360220	0	0	0	0	0	0	0	0	0	0	-49752	0.222689	6.87066e-05	0.0431004	0.494402	0.11829
L5	ENSG00000164253	WDR41	chr5:77571799:G:A	rs10514106	0	0	0	0	0	0	0	0	0	0	-48813	0.222689	6.87066e-05	0.0431004	0.494402	0.11829
L5	ENSG00000164253	WDR41	chr5:77574798:C:T	rs6453329	0	0	0	0	0	0	0	0	0	0	-45814	0.222689	6.87066e-05	0.0431004	0.494402	0.11829
L5	ENSG00000164253	WDR41	chr5:77581671:T:A	rs6453334	0	0	0	0	0	0	0	0	0	0	-38941	0.222689	6.87066e-05	0.0431004	0.494402	0.11829
L5	ENSG00000164253	WDR41	chr5:77420605:A:T	rs11738226	0	0	0	0	0	0	0	0	0	0	-200007	0.327731	8.24894e-05	0.0494684	0.481392	0.116573
L5	ENSG00000178252	WDR6	chr3:50004810:G:T	rs73079046	0	0	0	0	0	0	0	0	0	0	997747	0.0672269	4.85057e-07	0.000773193	0.901231	0.165847
L5	ENSG00000178252	WDR6	chr3:48901647:G:A	rs4974084	0	0	0	0	0	0	0	0	0	0	-105416	0.672269	1.20267e-06	0.00168708	-0.43224	0.0828725
L5	ENSG00000178252	WDR6	chr3:49796471:G:C	rs73079004	0	0	0	0	0	0	0	0	0	0	789408	0.0630252	1.25464e-06	0.00174583	0.870801	0.167286
L5	ENSG00000178252	WDR6	chr3:49870905:G:A	rs11716961	0	0	0	0	0	0	0	0	0	0	863842	0.0966387	1.95929e-06	0.00253651	0.651208	0.127773
L5	ENSG00000178252	WDR6	chr3:49963960:G:T	rs111742464	0	0	0	0	0	0	0	0	0	0	956897	0.0966387	1.95929e-06	0.00253651	0.651208	0.127773
L5	ENSG00000178252	WDR6	chr3:49865513:AT:A		0	0	0	0	0	0	0	0	0	0	858450	0.113445	2.02635e-06	0.0026115	0.599575	0.117833
L5	ENSG00000178252	WDR6	chr3:49970685:T:C	rs4688759	0	0	0	0	0	0	0	0	0	0	963622	0.113445	2.02635e-06	0.0026115	0.599575	0.117833
L5	ENSG00000178252	WDR6	chr3:48714387:G:T	rs6786055	0	0	0	0	0	0	0	0	0	0	-292676	0.634454	2.55405e-06	0.00317391	-0.407091	0.0809114
L5	ENSG00000178252	WDR6	chr3:48707051:A:G	rs10865952	0	0	0	0	0	0	0	0	0	0	-300012	0.651261	2.8411e-06	0.00345437	-0.41159	0.082236
L5	ENSG00000178252	WDR6	chr3:48719858:A:G	rs1352420	0	0	0	0	0	0	0	0	0	0	-287205	0.651261	2.8411e-06	0.00345437	-0.41159	0.082236
L5	ENSG00000178252	WDR6	chr3:48687378:C:T	rs4858828	0	0	0	0	0	0	0	0	0	0	-319685	0.647059	2.89605e-06	0.0035088	-0.407708	0.0815379
L5	ENSG00000178252	WDR6	chr3:48689679:G:A	rs4858798	0	0	0	0	0	0	0	0	0	0	-317384	0.647059	2.89605e-06	0.0035088	-0.407708	0.0815379
L5	ENSG00000178252	WDR6	chr3:48698125:C:T	rs4858831	0	0	0	0	0	0	0	0	0	0	-308938	0.647059	2.89605e-06	0.0035088	-0.407708	0.0815379
L5	ENSG00000178252	WDR6	chr3:48706058:T:TA	rs11464059	0	0	0	0	0	0	0	0	0	0	-301005	0.647059	2.89605e-06	0.0035088	-0.407708	0.0815379
L5	ENSG00000178252	WDR6	chr3:48711556:G:T	rs12497850	0	0	0	0	0	0	0	0	0	0	-295507	0.647059	2.89605e-06	0.0035088	-0.407708	0.0815379
L5	ENSG00000178252	WDR6	chr3:48712110:T:C	rs6788650	0	0	0	0	0	0	0	0	0	0	-294953	0.647059	2.89605e-06	0.0035088	-0.407708	0.0815379
L5	ENSG00000178252	WDR6	chr3:48685869:G:C	rs6792510	0	0	0	0	0	0	0	0	0	0	-321194	0.651261	2.97862e-06	0.00360053	-0.411186	0.0823481
L5	ENSG00000178252	WDR6	chr3:48940200:C:T	rs13090839	0	0	0	0	0	0	0	0	0	0	-66863	0.113445	3.64492e-06	0.00423554	0.579244	0.117183
L5	ENSG00000178252	WDR6	chr3:48688274:C:T	rs1048940	0	0	0	0	0	0	0	0	0	0	-318789	0.0882353	4.13267e-06	0.00469971	0.631002	0.128468
L5	ENSG00000178252	WDR6	chr3:48700414:C:T	rs73080312	0	0	0	0	0	0	0	0	0	0	-306649	0.0882353	4.13267e-06	0.00469971	0.631002	0.128468
L5	ENSG00000178252	WDR6	chr3:48742282:C:T	rs7616815	0	0	0	0	0	0	0	0	0	0	-264781	0.659664	4.34887e-06	0.00489283	-0.403859	0.082437
L5	ENSG00000178252	WDR6	chr3:48742648:A:G	rs7630742	0	0	0	0	0	0	0	0	0	0	-264415	0.659664	4.34887e-06	0.00489283	-0.403859	0.082437
L5	ENSG00000178252	WDR6	chr3:48749786:A:G	rs6791542	0	0	0	0	0	0	0	0	0	0	-257277	0.659664	4.34887e-06	0.00489283	-0.403859	0.082437
L5	ENSG00000178252	WDR6	chr3:48764407:C:T	rs3774628	0	0	0	0	0	0	0	0	0	0	-242656	0.659664	4.34887e-06	0.00489283	-0.403859	0.082437
L5	ENSG00000178252	WDR6	chr3:48779856:T:C	rs11705888	0	0	0	0	0	0	0	0	0	0	-227207	0.659664	4.34887e-06	0.00489283	-0.403859	0.082437
L5	ENSG00000178252	WDR6	chr3:48795914:G:A	rs7647812	0	0	0	0	0	0	0	0	0	0	-211149	0.659664	4.34887e-06	0.00489283	-0.403859	0.082437
L5	ENSG00000178252	WDR6	chr3:48795915:G:T	rs7647813	0	0	0	0	0	0	0	0	0	0	-211148	0.659664	4.34887e-06	0.00489283	-0.403859	0.082437
L5	ENSG00000178252	WDR6	chr3:48800678:CT:C		0	0	0	0	0	0	0	0	0	0	-206385	0.659664	4.34887e-06	0.00489283	-0.403859	0.082437
L5	ENSG00000178252	WDR6	chr3:48831639:CAG:C	rs10596141	0	0	0	0	0	0	0	0	0	0	-175424	0.659664	4.34887e-06	0.00489283	-0.403859	0.082437
L5	ENSG00000178252	WDR6	chr3:48839725:TAC:T	rs10552010	0	0	0	0	0	0	0	0	0	0	-167338	0.659664	4.34887e-06	0.00489283	-0.403859	0.082437
L5	ENSG00000178252	WDR6	chr3:48846714:T:C	rs9311434	0	0	0	0	0	0	0	0	0	0	-160349	0.659664	4.34887e-06	0.00489283	-0.403859	0.082437
L5	ENSG00000178252	WDR6	chr3:48860162:G:A	rs9754878	0	0	0	0	0	0	0	0	0	0	-146901	0.659664	4.34887e-06	0.00489283	-0.403859	0.082437
L5	ENSG00000178252	WDR6	chr3:48867728:G:A	rs12493289	0	0	0	0	0	0	0	0	0	0	-139335	0.659664	4.34887e-06	0.00489283	-0.403859	0.082437
L5	ENSG00000178252	WDR6	chr3:48874010:C:T	rs6446253	0	0	0	0	0	0	0	0	0	0	-133053	0.659664	4.34887e-06	0.00489283	-0.403859	0.082437
L5	ENSG00000178252	WDR6	chr3:48876805:G:A	rs7623023	0	0	0	0	0	0	0	0	0	0	-130258	0.659664	4.34887e-06	0.00489283	-0.403859	0.082437
L5	ENSG00000178252	WDR6	chr3:48882694:C:T	rs7649458	0	0	0	0	0	0	0	0	0	0	-124369	0.659664	4.34887e-06	0.00489283	-0.403859	0.082437
L5	ENSG00000178252	WDR6	chr3:48898150:G:A	rs7431710	0	0	0	0	0	0	0	0	0	0	-108913	0.659664	4.34887e-06	0.00489283	-0.403859	0.082437
L5	ENSG00000178252	WDR6	chr3:48900328:G:T	rs11920534	0	0	0	0	0	0	0	0	0	0	-106735	0.659664	4.34887e-06	0.00489283	-0.403859	0.082437
L5	ENSG00000178252	WDR6	chr3:48909750:G:A	rs7615675	0	0	0	0	0	0	0	0	0	0	-97313	0.659664	4.34887e-06	0.00489283	-0.403859	0.082437
L5	ENSG00000178252	WDR6	chr3:48913826:C:T	rs11705737	0	0	0	0	0	0	0	0	0	0	-93237	0.659664	4.34887e-06	0.00489283	-0.403859	0.082437
L5	ENSG00000178252	WDR6	chr3:48924695:T:G	rs13072911	0	0	0	0	0	0	0	0	0	0	-82368	0.659664	4.34887e-06	0.00489283	-0.403859	0.082437
L5	ENSG00000178252	WDR6	chr3:48958054:C:T	rs7628719	0	0	0	0	0	0	0	0	0	0	-49009	0.659664	4.34887e-06	0.00489283	-0.403859	0.082437
L5	ENSG00000178252	WDR6	chr3:48961890:G:A	rs4974082	0	0	0	0	0	0	0	0	0	0	-45173	0.659664	4.34887e-06	0.00489283	-0.403859	0.082437
L5	ENSG00000178252	WDR6	chr3:48993395:A:C	rs4974080	0	0	0	0	0	0	0	0	0	0	-13668	0.659664	4.34887e-06	0.00489283	-0.403859	0.082437
L5	ENSG00000178252	WDR6	chr3:48998452:C:T	rs6414613	0	0	0	0	0	0	0	0	0	0	-8611	0.659664	4.34887e-06	0.00489283	-0.403859	0.082437
L5	ENSG00000178252	WDR6	chr3:49038555:C:G	rs12637037	0	0	0	0	0	0	0	0	0	0	31492	0.659664	4.34887e-06	0.00489283	-0.403859	0.082437
L5	ENSG00000178252	WDR6	chr3:49050679:T:C	rs9846123	0	0	0	0	0	0	0	0	0	0	43616	0.659664	4.34887e-06	0.00489283	-0.403859	0.082437
L5	ENSG00000178252	WDR6	chr3:49059415:C:A	rs9841640	0	0	0	0	0	0	0	0	0	0	52352	0.659664	4.34887e-06	0.00489283	-0.403859	0.082437
L5	ENSG00000178252	WDR6	chr3:49060350:C:T	rs6789285	0	0	0	0	0	0	0	0	0	0	53287	0.659664	4.34887e-06	0.00489283	-0.403859	0.082437
L5	ENSG00000178252	WDR6	chr3:48740594:A:G	rs6442130	0	0	0	0	0	0	0	0	0	0	-266469	0.663866	4.5295e-06	0.00503851	-0.405845	0.0830152
L5	ENSG00000178252	WDR6	chr3:48773959:C:CCT	rs36080061	0	0	0	0	0	0	0	0	0	0	-233104	0.663866	4.5295e-06	0.00503851	-0.405845	0.0830152
L5	ENSG00000178252	WDR6	chr3:48782235:A:C	rs7627404	0	0	0	0	0	0	0	0	0	0	-224828	0.663866	4.5295e-06	0.00503851	-0.405845	0.0830152
L5	ENSG00000178252	WDR6	chr3:48798959:C:G	rs7373778	0	0	0	0	0	0	0	0	0	0	-208104	0.663866	4.5295e-06	0.00503851	-0.405845	0.0830152
L5	ENSG00000178252	WDR6	chr3:48800834:A:G	rs7653459	0	0	0	0	0	0	0	0	0	0	-206229	0.663866	4.5295e-06	0.00503851	-0.405845	0.0830152
L5	ENSG00000178252	WDR6	chr3:48806626:G:A	rs9876848	0	0	0	0	0	0	0	0	0	0	-200437	0.663866	4.5295e-06	0.00503851	-0.405845	0.0830152
L5	ENSG00000178252	WDR6	chr3:48806644:A:G	rs11130176	0	0	0	0	0	0	0	0	0	0	-200419	0.663866	4.5295e-06	0.00503851	-0.405845	0.0830152
L5	ENSG00000178252	WDR6	chr3:48807818:C:T	rs9311430	0	0	0	0	0	0	0	0	0	0	-199245	0.663866	4.5295e-06	0.00503851	-0.405845	0.0830152
L5	ENSG00000178252	WDR6	chr3:48813010:T:A	rs9311432	0	0	0	0	0	0	0	0	0	0	-194053	0.663866	4.5295e-06	0.00503851	-0.405845	0.0830152
L5	ENSG00000178252	WDR6	chr3:48815206:A:G	rs9682444	0	0	0	0	0	0	0	0	0	0	-191857	0.663866	4.5295e-06	0.00503851	-0.405845	0.0830152
L5	ENSG00000178252	WDR6	chr3:48820372:T:C	rs9835307	0	0	0	0	0	0	0	0	0	0	-186691	0.663866	4.5295e-06	0.00503851	-0.405845	0.0830152
L5	ENSG00000178252	WDR6	chr3:48826402:T:C	rs9311433	0	0	0	0	0	0	0	0	0	0	-180661	0.663866	4.5295e-06	0.00503851	-0.405845	0.0830152
L5	ENSG00000178252	WDR6	chr3:48834231:A:C	rs9755490	0	0	0	0	0	0	0	0	0	0	-172832	0.663866	4.5295e-06	0.00503851	-0.405845	0.0830152
L5	ENSG00000178252	WDR6	chr3:48835565:A:G	rs9681717	0	0	0	0	0	0	0	0	0	0	-171498	0.663866	4.5295e-06	0.00503851	-0.405845	0.0830152
L5	ENSG00000178252	WDR6	chr3:48840974:T:G	rs13078308	0	0	0	0	0	0	0	0	0	0	-166089	0.663866	4.5295e-06	0.00503851	-0.405845	0.0830152
L5	ENSG00000178252	WDR6	chr3:48850688:A:C	rs9830636	0	0	0	0	0	0	0	0	0	0	-156375	0.663866	4.5295e-06	0.00503851	-0.405845	0.0830152
L5	ENSG00000178252	WDR6	chr3:48852686:C:T	rs7430501	0	0	0	0	0	0	0	0	0	0	-154377	0.663866	4.5295e-06	0.00503851	-0.405845	0.0830152
L5	ENSG00000178252	WDR6	chr3:48853248:C:T	rs9879971	0	0	0	0	0	0	0	0	0	0	-153815	0.663866	4.5295e-06	0.00503851	-0.405845	0.0830152
L5	ENSG00000178252	WDR6	chr3:48853842:T:C	rs10780033	0	0	0	0	0	0	0	0	0	0	-153221	0.663866	4.5295e-06	0.00503851	-0.405845	0.0830152
L5	ENSG00000178252	WDR6	chr3:48856347:T:C	rs9840684	0	0	0	0	0	0	0	0	0	0	-150716	0.663866	4.5295e-06	0.00503851	-0.405845	0.0830152
L5	ENSG00000178252	WDR6	chr3:48862914:G:A	rs7431857	0	0	0	0	0	0	0	0	0	0	-144149	0.663866	4.5295e-06	0.00503851	-0.405845	0.0830152
L5	ENSG00000178252	WDR6	chr3:48869036:T:G	rs4974079	0	0	0	0	0	0	0	0	0	0	-138027	0.663866	4.5295e-06	0.00503851	-0.405845	0.0830152
L5	ENSG00000178252	WDR6	chr3:48873692:C:T	rs6446252	0	0	0	0	0	0	0	0	0	0	-133371	0.663866	4.5295e-06	0.00503851	-0.405845	0.0830152
L5	ENSG00000178252	WDR6	chr3:48875396:A:G	rs9755751	0	0	0	0	0	0	0	0	0	0	-131667	0.663866	4.5295e-06	0.00503851	-0.405845	0.0830152
L5	ENSG00000178252	WDR6	chr3:48881799:A:G	rs4974087	0	0	0	0	0	0	0	0	0	0	-125264	0.663866	4.5295e-06	0.00503851	-0.405845	0.0830152
L5	ENSG00000178252	WDR6	chr3:48887467:G:A	rs4974085	0	0	0	0	0	0	0	0	0	0	-119596	0.663866	4.5295e-06	0.00503851	-0.405845	0.0830152
L5	ENSG00000178252	WDR6	chr3:48889383:A:G	rs28642807	0	0	0	0	0	0	0	0	0	0	-117680	0.663866	4.5295e-06	0.00503851	-0.405845	0.0830152
L5	ENSG00000178252	WDR6	chr3:48890799:T:C	rs7428387	0	0	0	0	0	0	0	0	0	0	-116264	0.663866	4.5295e-06	0.00503851	-0.405845	0.0830152
L5	ENSG00000178252	WDR6	chr3:48896669:T:C	rs7639332	0	0	0	0	0	0	0	0	0	0	-110394	0.663866	4.5295e-06	0.00503851	-0.405845	0.0830152
L5	ENSG00000178252	WDR6	chr3:48900357:T:C	rs11924597	0	0	0	0	0	0	0	0	0	0	-106706	0.663866	4.5295e-06	0.00503851	-0.405845	0.0830152
L5	ENSG00000178252	WDR6	chr3:48906063:A:C	rs7612459	0	0	0	0	0	0	0	0	0	0	-101000	0.663866	4.5295e-06	0.00503851	-0.405845	0.0830152
L5	ENSG00000178252	WDR6	chr3:48914851:C:T	rs13064883	0	0	0	0	0	0	0	0	0	0	-92212	0.663866	4.5295e-06	0.00503851	-0.405845	0.0830152
L5	ENSG00000178252	WDR6	chr3:48914952:A:G	rs13064911	0	0	0	0	0	0	0	0	0	0	-92111	0.663866	4.5295e-06	0.00503851	-0.405845	0.0830152
L5	ENSG00000178252	WDR6	chr3:48916641:A:G	rs13076394	0	0	0	0	0	0	0	0	0	0	-90422	0.663866	4.5295e-06	0.00503851	-0.405845	0.0830152
L5	ENSG00000178252	WDR6	chr3:48919429:G:C	rs9884022	0	0	0	0	0	0	0	0	0	0	-87634	0.663866	4.5295e-06	0.00503851	-0.405845	0.0830152
L5	ENSG00000178252	WDR6	chr3:48919714:A:G	rs9850134	0	0	0	0	0	0	0	0	0	0	-87349	0.663866	4.5295e-06	0.00503851	-0.405845	0.0830152
L5	ENSG00000178252	WDR6	chr3:48923505:A:T	rs9867373	0	0	0	0	0	0	0	0	0	0	-83558	0.663866	4.5295e-06	0.00503851	-0.405845	0.0830152
L5	ENSG00000178252	WDR6	chr3:48935459:G:A	rs1134591	0	0	0	0	0	0	0	0	0	0	-71604	0.663866	4.5295e-06	0.00503851	-0.405845	0.0830152
L5	ENSG00000178252	WDR6	chr3:48939965:T:G	rs7647093	0	0	0	0	0	0	0	0	0	0	-67098	0.663866	4.5295e-06	0.00503851	-0.405845	0.0830152
L5	ENSG00000178252	WDR6	chr3:48941798:A:G	rs7372149	0	0	0	0	0	0	0	0	0	0	-65265	0.663866	4.5295e-06	0.00503851	-0.405845	0.0830152
L5	ENSG00000178252	WDR6	chr3:48947075:TGG:T	rs10541099	0	0	0	0	0	0	0	0	0	0	-59988	0.663866	4.5295e-06	0.00503851	-0.405845	0.0830152
L5	ENSG00000178252	WDR6	chr3:48948966:A:T	rs13315711	0	0	0	0	0	0	0	0	0	0	-58097	0.663866	4.5295e-06	0.00503851	-0.405845	0.0830152
L5	ENSG00000178252	WDR6	chr3:48949113:CATTTATTT:C	rs74320931	0	0	0	0	0	0	0	0	0	0	-57950	0.663866	4.5295e-06	0.00503851	-0.405845	0.0830152
L5	ENSG00000178252	WDR6	chr3:48951327:T:C	rs7430198	0	0	0	0	0	0	0	0	0	0	-55736	0.663866	4.5295e-06	0.00503851	-0.405845	0.0830152
L5	ENSG00000178252	WDR6	chr3:48955149:C:T	rs7636057	0	0	0	0	0	0	0	0	0	0	-51914	0.663866	4.5295e-06	0.00503851	-0.405845	0.0830152
L5	ENSG00000178252	WDR6	chr3:48955422:T:G	rs7643368	0	0	0	0	0	0	0	0	0	0	-51641	0.663866	4.5295e-06	0.00503851	-0.405845	0.0830152
L5	ENSG00000178252	WDR6	chr3:48958704:A:G	rs6791234	0	0	0	0	0	0	0	0	0	0	-48359	0.663866	4.5295e-06	0.00503851	-0.405845	0.0830152
L5	ENSG00000178252	WDR6	chr3:48959173:C:T	rs6786665	0	0	0	0	0	0	0	0	0	0	-47890	0.663866	4.5295e-06	0.00503851	-0.405845	0.0830152
L5	ENSG00000178252	WDR6	chr3:48967290:A:G	rs6446196	0	0	0	0	0	0	0	0	0	0	-39773	0.663866	4.5295e-06	0.00503851	-0.405845	0.0830152
L5	ENSG00000178252	WDR6	chr3:48972439:TC:T	rs11325445	0	0	0	0	0	0	0	0	0	0	-34624	0.663866	4.5295e-06	0.00503851	-0.405845	0.0830152
L5	ENSG00000178252	WDR6	chr3:48975950:G:A	rs6768433	0	0	0	0	0	0	0	0	0	0	-31113	0.663866	4.5295e-06	0.00503851	-0.405845	0.0830152
L5	ENSG00000178252	WDR6	chr3:48978623:A:G	rs7621015	0	0	0	0	0	0	0	0	0	0	-28440	0.663866	4.5295e-06	0.00503851	-0.405845	0.0830152
L5	ENSG00000178252	WDR6	chr3:48987668:A:C	rs4974091	0	0	0	0	0	0	0	0	0	0	-19395	0.663866	4.5295e-06	0.00503851	-0.405845	0.0830152
L5	ENSG00000178252	WDR6	chr3:48994772:G:C	rs4072859	0	0	0	0	0	0	0	0	0	0	-12291	0.663866	4.5295e-06	0.00503851	-0.405845	0.0830152
L5	ENSG00000178252	WDR6	chr3:48997778:G:A	rs6446205	0	0	0	0	0	0	0	0	0	0	-9285	0.663866	4.5295e-06	0.00503851	-0.405845	0.0830152
L5	ENSG00000178252	WDR6	chr3:49007334:C:T	rs6781790	0	0	0	0	0	0	0	0	0	0	271	0.663866	4.5295e-06	0.00503851	-0.405845	0.0830152
L5	ENSG00000178252	WDR6	chr3:49015352:T:A	rs8926	0	0	0	0	0	0	0	0	0	0	8289	0.663866	4.5295e-06	0.00503851	-0.405845	0.0830152
L5	ENSG00000178252	WDR6	chr3:49038080:A:T	rs6446218	0	0	0	0	0	0	0	0	0	0	31017	0.663866	4.5295e-06	0.00503851	-0.405845	0.0830152
L5	ENSG00000178252	WDR6	chr3:49043814:T:C	rs6795025	0	0	0	0	0	0	0	0	0	0	36751	0.663866	4.5295e-06	0.00503851	-0.405845	0.0830152
L5	ENSG00000178252	WDR6	chr3:49053263:T:C	rs7373790	0	0	0	0	0	0	0	0	0	0	46200	0.663866	4.5295e-06	0.00503851	-0.405845	0.0830152
L5	ENSG00000178252	WDR6	chr3:48863738:C:T	rs112837572	0	0	0	0	0	0	0	0	0	0	-143325	0.113445	4.70122e-06	0.0052036	0.564686	0.115727
L5	ENSG00000178252	WDR6	chr3:48914207:T:C	rs80170003	0	0	0	0	0	0	0	0	0	0	-92856	0.113445	4.70122e-06	0.0052036	0.564686	0.115727
L5	ENSG00000178252	WDR6	chr3:48915050:G:A	rs112736626	0	0	0	0	0	0	0	0	0	0	-92013	0.113445	4.70122e-06	0.0052036	0.564686	0.115727
L5	ENSG00000178252	WDR6	chr3:49030471:T:C	rs61729488	0	0	0	0	0	0	0	0	0	0	23408	0.113445	4.70122e-06	0.0052036	0.564686	0.115727
L5	ENSG00000178252	WDR6	chr3:49095121:C:T	rs11718982	0	0	0	0	0	0	0	0	0	0	88058	0.113445	4.70122e-06	0.0052036	0.564686	0.115727
L5	ENSG00000178252	WDR6	chr3:49234785:A:G	rs73084135	0	0	0	0	0	0	0	0	0	0	227722	0.113445	4.70122e-06	0.0052036	0.564686	0.115727
L5	ENSG00000178252	WDR6	chr3:49277527:G:A	rs56306491	0	0	0	0	0	0	0	0	0	0	270464	0.113445	4.70122e-06	0.0052036	0.564686	0.115727
L5	ENSG00000178252	WDR6	chr3:49304984:G:A	rs112274965	0	0	0	0	0	0	0	0	0	0	297921	0.113445	4.70122e-06	0.0052036	0.564686	0.115727
L5	ENSG00000178252	WDR6	chr3:49306168:T:G	rs9844757	0	0	0	0	0	0	0	0	0	0	299105	0.113445	4.70122e-06	0.0052036	0.564686	0.115727
L5	ENSG00000178252	WDR6	chr3:49428588:G:A	rs112837936	0	0	0	0	0	0	0	0	0	0	421525	0.113445	4.70122e-06	0.0052036	0.564686	0.115727
L5	ENSG00000178252	WDR6	chr3:49438465:G:A	rs111353936	0	0	0	0	0	0	0	0	0	0	431402	0.113445	4.70122e-06	0.0052036	0.564686	0.115727
L5	ENSG00000178252	WDR6	chr3:49559622:C:T	rs55873331	0	0	0	0	0	0	0	0	0	0	552559	0.113445	4.70122e-06	0.0052036	0.564686	0.115727
L5	ENSG00000178252	WDR6	chr3:49589167:C:T	rs138320228	0	0	0	0	0	0	0	0	0	0	582104	0.113445	4.70122e-06	0.0052036	0.564686	0.115727
L5	ENSG00000178252	WDR6	chr3:49589233:C:T	rs73074866	0	0	0	0	0	0	0	0	0	0	582170	0.113445	4.70122e-06	0.0052036	0.564686	0.115727
L5	ENSG00000178252	WDR6	chr3:49594152:G:A	rs11716159	0	0	0	0	0	0	0	0	0	0	587089	0.113445	4.70122e-06	0.0052036	0.564686	0.115727
L5	ENSG00000178252	WDR6	chr3:49712543:G:A	rs34823813	0	0	0	0	0	0	0	0	0	0	705480	0.113445	4.70122e-06	0.0052036	0.564686	0.115727
L5	ENSG00000178252	WDR6	chr3:49776393:T:C	rs112101327	0	0	0	0	0	0	0	0	0	0	769330	0.113445	4.70122e-06	0.0052036	0.564686	0.115727
L5	ENSG00000178252	WDR6	chr3:49169660:T:A	rs9813813	0	0	0	0	0	0	0	0	0	0	162597	0.117647	4.70168e-06	0.00520402	0.564683	0.115727
L5	ENSG00000178252	WDR6	chr3:48794713:G:A	rs73080361	0	0	0	0	0	0	0	0	0	0	-212350	0.0966387	4.77638e-06	0.00527197	0.61127	0.125376
L5	ENSG00000178252	WDR6	chr3:48847779:G:A	rs55761431	0	0	0	0	0	0	0	0	0	0	-159284	0.0966387	4.77638e-06	0.00527197	0.61127	0.125376
L5	ENSG00000178252	WDR6	chr3:48849594:A:C	rs11709092	0	0	0	0	0	0	0	0	0	0	-157469	0.0966387	4.77638e-06	0.00527197	0.61127	0.125376
L5	ENSG00000178252	WDR6	chr3:49034017:A:C	rs113519699	0	0	0	0	0	0	0	0	0	0	26954	0.0966387	4.77638e-06	0.00527197	0.61127	0.125376
L5	ENSG00000178252	WDR6	chr3:49034795:T:C	rs56004653	0	0	0	0	0	0	0	0	0	0	27732	0.0966387	4.77638e-06	0.00527197	0.61127	0.125376
L5	ENSG00000178252	WDR6	chr3:49076296:C:T	rs73082362	0	0	0	0	0	0	0	0	0	0	69233	0.0966387	4.77638e-06	0.00527197	0.61127	0.125376
L5	ENSG00000178252	WDR6	chr3:49151883:T:C	rs55921200	0	0	0	0	0	0	0	0	0	0	144820	0.0966387	4.77638e-06	0.00527197	0.61127	0.125376
L5	ENSG00000178252	WDR6	chr3:49215150:A:G	rs112890859	0	0	0	0	0	0	0	0	0	0	208087	0.0966387	4.77638e-06	0.00527197	0.61127	0.125376
L5	ENSG00000178252	WDR6	chr3:49368662:G:A	rs11716445	0	0	0	0	0	0	0	0	0	0	361599	0.0966387	4.77638e-06	0.00527197	0.61127	0.125376
L5	ENSG00000178252	WDR6	chr3:49465733:G:A	rs73073015	0	0	0	0	0	0	0	0	0	0	458670	0.0966387	4.77638e-06	0.00527197	0.61127	0.125376
L5	ENSG00000178252	WDR6	chr3:49497006:G:T	rs113176147	0	0	0	0	0	0	0	0	0	0	489943	0.0966387	4.77638e-06	0.00527197	0.61127	0.125376
L5	ENSG00000178252	WDR6	chr3:49614537:C:G	rs12185979	0	0	0	0	0	0	0	0	0	0	607474	0.0966387	4.77638e-06	0.00527197	0.61127	0.125376
L5	ENSG00000178252	WDR6	chr3:49695266:C:T	rs55662945	0	0	0	0	0	0	0	0	0	0	688203	0.0966387	4.77638e-06	0.00527197	0.61127	0.125376
L5	ENSG00000178252	WDR6	chr3:49823635:T:C	rs73079012	0	0	0	0	0	0	0	0	0	0	816572	0.0966387	4.77638e-06	0.00527197	0.61127	0.125376
L5	ENSG00000178252	WDR6	chr3:48732848:C:T	rs11715689	0	0	0	0	0	0	0	0	0	0	-274215	0.117647	5.07654e-06	0.00555808	0.555307	0.114256
L5	ENSG00000178252	WDR6	chr3:48733299:C:T	rs11715835	0	0	0	0	0	0	0	0	0	0	-273764	0.117647	5.07654e-06	0.00555808	0.555307	0.114256
L5	ENSG00000178252	WDR6	chr3:48735281:G:C	rs13084000	0	0	0	0	0	0	0	0	0	0	-271782	0.117647	5.07654e-06	0.00555808	0.555307	0.114256
L5	ENSG00000178252	WDR6	chr3:48779292:C:T	rs13074318	0	0	0	0	0	0	0	0	0	0	-227771	0.117647	5.07654e-06	0.00555808	0.555307	0.114256
L5	ENSG00000178252	WDR6	chr3:48783603:C:T	rs34037363	0	0	0	0	0	0	0	0	0	0	-223460	0.117647	5.07654e-06	0.00555808	0.555307	0.114256
L5	ENSG00000178252	WDR6	chr3:48796182:G:T	rs11713694	0	0	0	0	0	0	0	0	0	0	-210881	0.117647	5.07654e-06	0.00555808	0.555307	0.114256
L5	ENSG00000178252	WDR6	chr3:48800299:G:A	rs13094900	0	0	0	0	0	0	0	0	0	0	-206764	0.117647	5.07654e-06	0.00555808	0.555307	0.114256
L5	ENSG00000178252	WDR6	chr3:48822065:G:A	rs11709246	0	0	0	0	0	0	0	0	0	0	-184998	0.117647	5.07654e-06	0.00555808	0.555307	0.114256
L5	ENSG00000178252	WDR6	chr3:48828011:G:A	rs71324924	0	0	0	0	0	0	0	0	0	0	-179052	0.117647	5.07654e-06	0.00555808	0.555307	0.114256
L5	ENSG00000178252	WDR6	chr3:48829115:C:T	rs67332931	0	0	0	0	0	0	0	0	0	0	-177948	0.117647	5.07654e-06	0.00555808	0.555307	0.114256
L5	ENSG00000178252	WDR6	chr3:48855703:G:A	rs11708022	0	0	0	0	0	0	0	0	0	0	-151360	0.117647	5.07654e-06	0.00555808	0.555307	0.114256
L5	ENSG00000178252	WDR6	chr3:48874214:C:T	rs13073997	0	0	0	0	0	0	0	0	0	0	-132849	0.117647	5.07654e-06	0.00555808	0.555307	0.114256
L5	ENSG00000178252	WDR6	chr3:48877888:C:T	rs67060340	0	0	0	0	0	0	0	0	0	0	-129175	0.117647	5.07654e-06	0.00555808	0.555307	0.114256
L5	ENSG00000178252	WDR6	chr3:48904349:A:G	rs34477108	0	0	0	0	0	0	0	0	0	0	-102714	0.117647	5.07654e-06	0.00555808	0.555307	0.114256
L5	ENSG00000178252	WDR6	chr3:48910156:C:T	rs116432667	0	0	0	0	0	0	0	0	0	0	-96907	0.117647	5.07654e-06	0.00555808	0.555307	0.114256
L5	ENSG00000178252	WDR6	chr3:48924293:A:G	rs13087930	0	0	0	0	0	0	0	0	0	0	-82770	0.117647	5.07654e-06	0.00555808	0.555307	0.114256
L5	ENSG00000178252	WDR6	chr3:48926675:C:T	rs34509487	0	0	0	0	0	0	0	0	0	0	-80388	0.117647	5.07654e-06	0.00555808	0.555307	0.114256
L5	ENSG00000178252	WDR6	chr3:48931603:T:A	rs11717978	0	0	0	0	0	0	0	0	0	0	-75460	0.117647	5.07654e-06	0.00555808	0.555307	0.114256
L5	ENSG00000178252	WDR6	chr3:48963976:G:A	rs13086240	0	0	0	0	0	0	0	0	0	0	-43087	0.117647	5.07654e-06	0.00555808	0.555307	0.114256
L5	ENSG00000178252	WDR6	chr3:48994948:C:T	rs34504524	0	0	0	0	0	0	0	0	0	0	-12115	0.117647	5.07654e-06	0.00555808	0.555307	0.114256
L5	ENSG00000178252	WDR6	chr3:49007280:C:T	rs71324929	0	0	0	0	0	0	0	0	0	0	217	0.117647	5.07654e-06	0.00555808	0.555307	0.114256
L5	ENSG00000178252	WDR6	chr3:49026677:A:G	rs11706052	0	0	0	0	0	0	0	0	0	0	19614	0.117647	5.07654e-06	0.00555808	0.555307	0.114256
L5	ENSG00000178252	WDR6	chr3:49049778:G:A	rs13072554	0	0	0	0	0	0	0	0	0	0	42715	0.117647	5.07654e-06	0.00555808	0.555307	0.114256
L5	ENSG00000178252	WDR6	chr3:49050923:T:A	rs35108630	0	0	0	0	0	0	0	0	0	0	43860	0.117647	5.07654e-06	0.00555808	0.555307	0.114256
L5	ENSG00000178252	WDR6	chr3:49775825:A:G	rs9853352	0	0	0	0	0	0	0	0	0	0	768762	0.109244	5.12285e-06	0.00560315	0.570413	0.117419
L5	ENSG00000178252	WDR6	chr3:49840152:G:T	rs9858428	0	0	0	0	0	0	0	0	0	0	833089	0.109244	5.12285e-06	0.00560315	0.570413	0.117419
L5	ENSG00000178252	WDR6	chr3:49789554:C:T	rs73077200	0	0	0	0	0	0	0	0	0	0	782491	0.092437	5.57574e-06	0.00601766	0.614875	0.12713
L5	ENSG00000178252	WDR6	chr3:48692683:T:C	rs12493578	0	0	0	0	0	0	0	0	0	0	-314380	0.655462	6.30326e-06	0.00654615	-0.404971	0.0842697
L5	ENSG00000178252	WDR6	chr3:49100471:G:T	rs4521268	0	0	0	0	0	0	0	0	0	0	93408	0.676471	6.34806e-06	0.00654615	-0.41172	0.085706
L5	ENSG00000178252	WDR6	chr3:49108308:T:C	rs3212	0	1	0	1	0	0	0	0	0	0	101245	0.676471	6.34806e-06	0.00654615	-0.41172	0.085706
L5	ENSG00000178252	WDR6	chr3:49113568:A:G	rs4364202	0	0	0	0	0	0	0	0	0	0	106505	0.676471	6.34806e-06	0.00654615	-0.41172	0.085706
L5	ENSG00000178252	WDR6	chr3:49120338:G:A	rs6779394	0	0	0	0	0	0	0	0	0	0	113275	0.676471	6.34806e-06	0.00654615	-0.41172	0.085706
L5	ENSG00000178252	WDR6	chr3:49136573:G:C	rs6770112	0	1	0	1	0	0	0	0	0	0	129510	0.676471	6.34806e-06	0.00654615	-0.41172	0.085706
L5	ENSG00000178252	WDR6	chr3:49141413:T:C	rs6784111	0	1	0	1	0	0	0	0	0	0	134350	0.676471	6.34806e-06	0.00654615	-0.41172	0.085706
L5	ENSG00000178252	WDR6	chr3:49144452:A:G	rs12493001	0	1	0	1	0	0	0	0	0	0	137389	0.676471	6.34806e-06	0.00654615	-0.41172	0.085706
L5	ENSG00000178252	WDR6	chr3:49144804:A:G	rs12636030	0	1	0	1	0	0	0	0	0	0	137741	0.676471	6.34806e-06	0.00654615	-0.41172	0.085706
L5	ENSG00000178252	WDR6	chr3:49145499:G:A	rs12487580	0	1	0	1	0	0	0	0	0	0	138436	0.676471	6.34806e-06	0.00654615	-0.41172	0.085706
L5	ENSG00000178252	WDR6	chr3:49147362:A:T	rs7645551	0	1	0	1	0	0	0	0	0	0	140299	0.676471	6.34806e-06	0.00654615	-0.41172	0.085706
L5	ENSG00000178252	WDR6	chr3:49151762:C:T	rs61583136	0	1	0	1	0	0	0	0	0	0	144699	0.676471	6.34806e-06	0.00654615	-0.41172	0.085706
L5	ENSG00000178252	WDR6	chr3:49102533:G:A	rs4513485	0	1	0	1	0	0	0	0	0	0	95470	0.672269	6.38678e-06	0.00654615	-0.408016	0.0849621
L5	ENSG00000178252	WDR6	chr3:49119243:A:G	rs4279134	0	1	0	1	0	0	0	0	0	0	112180	0.672269	6.38678e-06	0.00654615	-0.408016	0.0849621
L5	ENSG00000178252	WDR6	chr3:49143785:A:G	rs4955410	0	1	0	1	0	0	0	0	0	0	136722	0.672269	6.38678e-06	0.00654615	-0.408016	0.0849621
L5	ENSG00000178252	WDR6	chr3:49146522:C:A	rs36133651	0	0	0	0	0	0	0	0	0	0	139459	0.672269	6.38678e-06	0.00654615	-0.408016	0.0849621
L5	ENSG00000178252	WDR6	chr3:49147231:G:A	rs7632267	0	1	0	1	0	0	0	0	0	0	140168	0.672269	6.38678e-06	0.00654615	-0.408016	0.0849621
L5	ENSG00000178252	WDR6	chr3:49098528:C:G	rs13064784	0	0	0	0	0	0	0	0	0	0	91465	0.655462	8.64772e-06	0.00825218	-0.39751	0.0841223
L5	ENSG00000178252	WDR6	chr3:49067703:A:G	rs7432989	0	0	0	0	0	0	0	0	0	0	60640	0.659664	8.80121e-06	0.00837754	-0.400307	0.0847947
L5	ENSG00000178252	WDR6	chr3:49072160:A:T	rs7615235	0	0	0	0	0	0	0	0	0	0	65097	0.659664	8.80121e-06	0.00837754	-0.400307	0.0847947
L5	ENSG00000178252	WDR6	chr3:49077111:C:T	rs7626445	0	0	0	0	0	0	0	0	0	0	70048	0.659664	8.80121e-06	0.00837754	-0.400307	0.0847947
L5	ENSG00000178252	WDR6	chr3:49095877:A:G	rs9840050	0	0	0	0	0	0	0	0	0	0	88814	0.659664	8.80121e-06	0.00837754	-0.400307	0.0847947
L5	ENSG00000178252	WDR6	chr3:49097481:T:G	rs62262517	0	0	0	0	0	0	0	0	0	0	90418	0.659664	8.80121e-06	0.00837754	-0.400307	0.0847947
L5	ENSG00000178252	WDR6	chr3:48666484:G:C	rs73078362	0	0	0	0	0	0	0	0	0	0	-340579	0.0966387	9.46282e-06	0.00890443	0.58871	0.125194
L5	ENSG00000178252	WDR6	chr3:48694790:G:A	rs11557629	0	0	0	0	0	0	0	0	0	0	-312273	0.142857	1.20671e-05	0.0108942	0.492871	0.106221
L5	ENSG00000178252	WDR6	chr3:48698273:A:G	rs11719291	0	0	0	0	0	0	0	0	0	0	-308790	0.142857	1.20671e-05	0.0108942	0.492871	0.106221
L5	ENSG00000178252	WDR6	chr3:48687581:G:C	rs9811027	0	0	0	0	0	0	0	0	0	0	-319482	0.138655	1.22101e-05	0.011001	0.497748	0.107343
L5	ENSG00000178252	WDR6	chr3:48695047:T:C	rs17080319	0	0	0	0	0	0	0	0	0	0	-312016	0.138655	1.22101e-05	0.011001	0.497748	0.107343
L5	ENSG00000178252	WDR6	chr3:48696074:C:T	rs9854034	0	0	0	0	0	0	0	0	0	0	-310989	0.138655	1.22101e-05	0.011001	0.497748	0.107343
L5	ENSG00000178252	WDR6	chr3:48698783:A:T	rs28657585	0	0	0	0	0	0	0	0	0	0	-308280	0.138655	1.22101e-05	0.011001	0.497748	0.107343
L5	ENSG00000178252	WDR6	chr3:48701058:T:C	rs13434258	0	0	0	0	0	0	0	0	0	0	-306005	0.138655	1.22101e-05	0.011001	0.497748	0.107343
L5	ENSG00000178252	WDR6	chr3:48701245:A:G	rs11706983	0	0	0	0	0	0	0	0	0	0	-305818	0.138655	1.22101e-05	0.011001	0.497748	0.107343
L5	ENSG00000178252	WDR6	chr3:48701716:A:G	rs34153629	0	0	0	0	0	0	0	0	0	0	-305347	0.138655	1.22101e-05	0.011001	0.497748	0.107343
L5	ENSG00000178252	WDR6	chr3:48702847:C:A	rs35064573	0	0	0	0	0	0	0	0	0	0	-304216	0.138655	1.22101e-05	0.011001	0.497748	0.107343
L5	ENSG00000178252	WDR6	chr3:48705145:G:A	rs13090013	0	0	0	0	0	0	0	0	0	0	-301918	0.138655	1.22101e-05	0.011001	0.497748	0.107343
L5	ENSG00000178252	WDR6	chr3:48707127:G:A	rs28567949	0	0	0	0	0	0	0	0	0	0	-299936	0.138655	1.22101e-05	0.011001	0.497748	0.107343
L5	ENSG00000178252	WDR6	chr3:48707734:A:C	rs13316551	0	0	0	0	0	0	0	0	0	0	-299329	0.138655	1.22101e-05	0.011001	0.497748	0.107343
L5	ENSG00000178252	WDR6	chr3:48708806:T:A	rs11706203	0	0	0	0	0	0	0	0	0	0	-298257	0.138655	1.22101e-05	0.011001	0.497748	0.107343
L5	ENSG00000178252	WDR6	chr3:48711112:C:T	rs9877542	0	0	0	0	0	0	0	0	0	0	-295951	0.138655	1.22101e-05	0.011001	0.497748	0.107343
L5	ENSG00000178252	WDR6	chr3:48711155:C:T	rs9877685	0	0	0	0	0	0	0	0	0	0	-295908	0.138655	1.22101e-05	0.011001	0.497748	0.107343
L5	ENSG00000178252	WDR6	chr3:48711925:C:T	rs9882549	0	0	0	0	0	0	0	0	0	0	-295138	0.138655	1.22101e-05	0.011001	0.497748	0.107343
L5	ENSG00000178252	WDR6	chr3:48715221:C:T	rs11708786	0	0	0	0	0	0	0	0	0	0	-291842	0.138655	1.22101e-05	0.011001	0.497748	0.107343
L5	ENSG00000178252	WDR6	chr3:48717444:G:T	rs9834996	0	0	0	0	0	0	0	0	0	0	-289619	0.138655	1.22101e-05	0.011001	0.497748	0.107343
L5	ENSG00000178252	WDR6	chr3:48719079:C:T	rs4077495	0	0	0	0	0	0	0	0	0	0	-287984	0.138655	1.22101e-05	0.011001	0.497748	0.107343
L5	ENSG00000178252	WDR6	chr3:48720340:A:G	rs61137521	0	0	0	0	0	0	0	0	0	0	-286723	0.138655	1.22101e-05	0.011001	0.497748	0.107343
L5	ENSG00000178252	WDR6	chr3:48724976:T:A	rs13324950	0	0	0	0	0	0	0	0	0	0	-282087	0.138655	1.22101e-05	0.011001	0.497748	0.107343
L5	ENSG00000178252	WDR6	chr3:48725250:C:G	rs28793701	0	0	0	0	0	0	0	0	0	0	-281813	0.138655	1.22101e-05	0.011001	0.497748	0.107343
L5	ENSG00000178252	WDR6	chr3:48726461:G:A	rs11715177	0	0	0	0	0	0	0	0	0	0	-280602	0.138655	1.22101e-05	0.011001	0.497748	0.107343
L5	ENSG00000178252	WDR6	chr3:48650681:G:A	rs73078349	0	0	0	0	0	0	0	0	0	0	-356382	0.092437	1.58168e-05	0.0136078	0.604113	0.132188
L5	ENSG00000178252	WDR6	chr3:48727735:A:G	rs56735597	0	0	0	0	0	0	0	0	0	0	-279328	0.130252	1.78748e-05	0.0150841	0.501258	0.110451
L5	ENSG00000178252	WDR6	chr3:49072152:G:A	rs35102816	0	0	0	0	0	0	0	0	0	0	65089	0.121849	2.01785e-05	0.0164862	0.521418	0.1157
L5	ENSG00000178252	WDR6	chr3:49076235:T:C	rs35283189	0	0	0	0	0	0	0	0	0	0	69172	0.121849	2.01785e-05	0.0164862	0.521418	0.1157
L5	ENSG00000178252	WDR6	chr3:49076280:C:A	rs34580506	0	0	0	0	0	0	0	0	0	0	69217	0.121849	2.01785e-05	0.0164862	0.521418	0.1157
L5	ENSG00000178252	WDR6	chr3:49087384:T:G	rs34889065	0	0	0	0	0	0	0	0	0	0	80321	0.121849	2.01785e-05	0.0164862	0.521418	0.1157
L5	ENSG00000178252	WDR6	chr3:49101973:G:A	rs35673421	0	0	0	0	0	0	0	0	0	0	94910	0.121849	2.01785e-05	0.0164862	0.521418	0.1157
L5	ENSG00000178252	WDR6	chr3:49103683:G:A	rs5030795	0	0	0	0	0	0	0	0	0	0	96620	0.121849	2.01785e-05	0.0164862	0.521418	0.1157
L5	ENSG00000178252	WDR6	chr3:49119040:C:G	rs11552724	0	0	0	0	0	0	0	0	0	0	111977	0.121849	2.01785e-05	0.0164862	0.521418	0.1157
L5	ENSG00000178252	WDR6	chr3:49136923:G:T	rs10154895	0	0	0	0	0	0	0	0	0	0	129860	0.121849	2.01785e-05	0.0164862	0.521418	0.1157
L5	ENSG00000178252	WDR6	chr3:49141557:G:A	rs9880088	0	0	0	0	0	0	0	0	0	0	134494	0.121849	2.01785e-05	0.0164862	0.521418	0.1157
L5	ENSG00000178252	WDR6	chr3:49156685:TA:T		0	0	0	0	0	0	0	0	0	0	149622	0.121849	2.01785e-05	0.0164862	0.521418	0.1157
L5	ENSG00000178252	WDR6	chr3:49158008:G:A	rs9862483	0	0	0	0	0	0	0	0	0	0	150945	0.121849	2.01785e-05	0.0164862	0.521418	0.1157
L5	ENSG00000178252	WDR6	chr3:49170416:T:C	rs9814987	0	0	0	0	0	0	0	0	0	0	163353	0.121849	2.01785e-05	0.0164862	0.521418	0.1157
L5	ENSG00000178252	WDR6	chr3:49175597:T:C	rs11713297	0	0	0	0	0	0	0	0	0	0	168534	0.121849	2.01785e-05	0.0164862	0.521418	0.1157
L5	ENSG00000178252	WDR6	chr3:49178150:G:T	rs9837237	0	0	0	0	0	0	0	0	0	0	171087	0.121849	2.01785e-05	0.0164862	0.521418	0.1157
L5	ENSG00000178252	WDR6	chr3:49178533:C:T	rs9837625	0	0	0	0	0	0	0	0	0	0	171470	0.121849	2.01785e-05	0.0164862	0.521418	0.1157
L5	ENSG00000178252	WDR6	chr3:49182897:G:C	rs9835439	0	0	0	0	0	0	0	0	0	0	175834	0.121849	2.01785e-05	0.0164862	0.521418	0.1157
L5	ENSG00000178252	WDR6	chr3:49191210:A:G	rs66991555	0	0	0	0	0	0	0	0	0	0	184147	0.121849	2.01785e-05	0.0164862	0.521418	0.1157
L5	ENSG00000178252	WDR6	chr3:49192024:C:T	rs9855123	0	0	0	0	0	0	0	0	0	0	184961	0.121849	2.01785e-05	0.0164862	0.521418	0.1157
L5	ENSG00000178252	WDR6	chr3:49195573:G:A	rs74477111	0	0	0	0	0	0	0	0	0	0	188510	0.121849	2.01785e-05	0.0164862	0.521418	0.1157
L5	ENSG00000178252	WDR6	chr3:49199736:TG:T	rs34006532	0	0	0	0	0	0	0	0	0	0	192673	0.121849	2.01785e-05	0.0164862	0.521418	0.1157
L5	ENSG00000178252	WDR6	chr3:49201289:G:A	rs113943883	0	0	0	0	0	0	0	0	0	0	194226	0.121849	2.01785e-05	0.0164862	0.521418	0.1157
L5	ENSG00000178252	WDR6	chr3:49207644:T:C	rs34566463	0	0	0	0	0	0	0	0	0	0	200581	0.121849	2.01785e-05	0.0164862	0.521418	0.1157
L5	ENSG00000178252	WDR6	chr3:49207768:A:G	rs11719220	0	0	0	0	0	0	0	0	0	0	200705	0.121849	2.01785e-05	0.0164862	0.521418	0.1157
L5	ENSG00000178252	WDR6	chr3:49212367:G:T	rs11710247	0	0	0	0	0	0	0	0	0	0	205304	0.121849	2.01785e-05	0.0164862	0.521418	0.1157
L5	ENSG00000178252	WDR6	chr3:49216952:C:T	rs147876732	0	0	0	0	0	0	0	0	0	0	209889	0.121849	2.01785e-05	0.0164862	0.521418	0.1157
L5	ENSG00000178252	WDR6	chr3:49218070:T:C	rs35060561	0	0	0	0	0	0	0	0	0	0	211007	0.121849	2.01785e-05	0.0164862	0.521418	0.1157
L5	ENSG00000178252	WDR6	chr3:49227182:T:A	rs9826525	0	0	0	0	0	0	0	0	0	0	220119	0.121849	2.01785e-05	0.0164862	0.521418	0.1157
L5	ENSG00000178252	WDR6	chr3:49228311:C:T	rs67286839	0	0	0	0	0	0	0	0	0	0	221248	0.121849	2.01785e-05	0.0164862	0.521418	0.1157
L5	ENSG00000178252	WDR6	chr3:49231837:C:A	rs11720460	0	0	0	0	0	0	0	0	0	0	224774	0.121849	2.01785e-05	0.0164862	0.521418	0.1157
L5	ENSG00000178252	WDR6	chr3:49237390:G:T	rs34784192	0	0	0	0	0	0	0	0	0	0	230327	0.121849	2.01785e-05	0.0164862	0.521418	0.1157
L5	ENSG00000178252	WDR6	chr3:49240088:C:T	rs35185152	0	0	0	0	0	0	0	0	0	0	233025	0.121849	2.01785e-05	0.0164862	0.521418	0.1157
L5	ENSG00000178252	WDR6	chr3:49249550:A:G	rs9850917	0	0	0	0	0	0	0	0	0	0	242487	0.121849	2.01785e-05	0.0164862	0.521418	0.1157
L5	ENSG00000178252	WDR6	chr3:49251570:T:C	rs9847839	0	0	0	0	0	0	0	0	0	0	244507	0.121849	2.01785e-05	0.0164862	0.521418	0.1157
L5	ENSG00000178252	WDR6	chr3:49254450:C:T	rs9990153	0	0	0	0	0	0	0	0	0	0	247387	0.121849	2.01785e-05	0.0164862	0.521418	0.1157
L5	ENSG00000178252	WDR6	chr3:49256817:C:A	rs13068038	0	0	0	0	0	0	0	0	0	0	249754	0.121849	2.01785e-05	0.0164862	0.521418	0.1157
L5	ENSG00000178252	WDR6	chr3:49257592:G:C	rs12715434	0	0	0	0	0	0	0	0	0	0	250529	0.121849	2.01785e-05	0.0164862	0.521418	0.1157
L5	ENSG00000178252	WDR6	chr3:49266896:G:C	rs9880309	0	0	0	0	0	0	0	0	0	0	259833	0.121849	2.01785e-05	0.0164862	0.521418	0.1157
L5	ENSG00000178252	WDR6	chr3:49272101:C:G	rs34343820	0	0	0	0	0	0	0	0	0	0	265038	0.121849	2.01785e-05	0.0164862	0.521418	0.1157
L5	ENSG00000178252	WDR6	chr3:49272251:C:T	rs10049462	0	0	0	0	0	0	0	0	0	0	265188	0.121849	2.01785e-05	0.0164862	0.521418	0.1157
L5	ENSG00000178252	WDR6	chr3:49272975:A:G	rs9311439	0	0	0	0	0	0	0	0	0	0	265912	0.121849	2.01785e-05	0.0164862	0.521418	0.1157
L5	ENSG00000178252	WDR6	chr3:49276080:T:G	rs67831908	0	0	0	0	0	0	0	0	0	0	269017	0.121849	2.01785e-05	0.0164862	0.521418	0.1157
L5	ENSG00000178252	WDR6	chr3:49276545:C:T	rs13077498	0	0	0	0	0	0	0	0	0	0	269482	0.121849	2.01785e-05	0.0164862	0.521418	0.1157
L5	ENSG00000178252	WDR6	chr3:49281903:C:T	rs150429489	0	0	0	0	0	0	0	0	0	0	274840	0.121849	2.01785e-05	0.0164862	0.521418	0.1157
L5	ENSG00000178252	WDR6	chr3:49038659:G:A	rs13080725	0	0	0	0	0	0	0	0	0	0	31596	0.113445	2.6585e-05	0.0203611	0.525124	0.118425
L5	ENSG00000178252	WDR6	chr3:49297335:G:A	rs3774800	0	1	0	1	0	0	0	0	0	0	290272	0.647059	2.74324e-05	0.0208837	-0.383228	0.0865865
L5	ENSG00000178252	WDR6	chr3:49155648:A:G	rs4536858	0	1	0	1	0	0	0	0	0	0	148585	0.634454	3.1301e-05	0.0232922	-0.387427	0.0882314
L5	ENSG00000178252	WDR6	chr3:49156898:C:T	rs11715581	0	1	0	1	0	0	0	0	0	0	149835	0.634454	3.1301e-05	0.0232922	-0.387427	0.0882314
L5	ENSG00000178252	WDR6	chr3:49158699:C:T	rs12490393	0	1	0	1	0	0	0	0	0	0	151636	0.634454	3.1301e-05	0.0232922	-0.387427	0.0882314
L5	ENSG00000178252	WDR6	chr3:49160658:T:C	rs55713230	0	0	0	0	0	0	0	0	0	0	153595	0.634454	3.1301e-05	0.0232922	-0.387427	0.0882314
L5	ENSG00000178252	WDR6	chr3:49163194:A:G	rs4955418	0	1	0	1	0	0	0	0	0	0	156131	0.634454	3.1301e-05	0.0232922	-0.387427	0.0882314
L5	ENSG00000178252	WDR6	chr3:49165349:C:G	rs4499638	0	1	0	1	0	0	0	0	0	0	158286	0.634454	3.1301e-05	0.0232922	-0.387427	0.0882314
L5	ENSG00000178252	WDR6	chr3:49195295:G:A	rs6795756	0	1	0	1	0	0	0	0	0	0	188232	0.634454	3.1301e-05	0.0232922	-0.387427	0.0882314
L5	ENSG00000178252	WDR6	chr3:49199901:C:T	rs12637576	0	1	0	1	0	0	0	0	0	0	192838	0.634454	3.1301e-05	0.0232922	-0.387427	0.0882314
L5	ENSG00000178252	WDR6	chr3:49224161:C:T	rs11717524	0	1	0	1	0	0	0	0	0	0	217098	0.634454	3.1301e-05	0.0232922	-0.387427	0.0882314
L5	ENSG00000178252	WDR6	chr3:49229339:C:T	rs4955432	0	1	0	1	0	0	0	0	0	0	222276	0.634454	3.1301e-05	0.0232922	-0.387427	0.0882314
L5	ENSG00000178252	WDR6	chr3:49238531:G:A	rs11920267	0	1	0	1	0	0	0	0	0	0	231468	0.634454	3.1301e-05	0.0232922	-0.387427	0.0882314
L5	ENSG00000178252	WDR6	chr3:49261942:C:A	rs7638154	0	1	0	1	0	0	0	0	0	0	254879	0.634454	3.1301e-05	0.0232922	-0.387427	0.0882314
L5	ENSG00000178252	WDR6	chr3:49155783:C:T	rs4308307	0	1	0	1	0	0	0	0	0	0	148720	0.630252	3.29645e-05	0.0242853	-0.38188	0.0872411
L5	ENSG00000178252	WDR6	chr3:49163259:T:A	rs4955419	0	1	0	1	0	0	0	0	0	0	156196	0.630252	3.29645e-05	0.0242853	-0.38188	0.0872411
L5	ENSG00000178252	WDR6	chr3:49182236:C:T	rs4367098	0	1	0	1	0	0	0	0	0	0	175173	0.630252	3.29645e-05	0.0242853	-0.38188	0.0872411
L5	ENSG00000178252	WDR6	chr3:49192497:C:T	rs11130184	0	1	0	1	0	0	0	0	0	0	185434	0.630252	3.29645e-05	0.0242853	-0.38188	0.0872411
L5	ENSG00000178252	WDR6	chr3:49192663:G:A	rs11716334	0	1	0	1	0	0	0	0	0	0	185600	0.630252	3.29645e-05	0.0242853	-0.38188	0.0872411
L5	ENSG00000178252	WDR6	chr3:49199961:T:C	rs12629759	0	1	0	1	0	0	0	0	0	0	192898	0.630252	3.29645e-05	0.0242853	-0.38188	0.0872411
L5	ENSG00000178252	WDR6	chr3:49212438:C:T	rs11130185	0	1	0	1	0	0	0	0	0	0	205375	0.630252	3.29645e-05	0.0242853	-0.38188	0.0872411
L5	ENSG00000178252	WDR6	chr3:49214931:C:T	rs2334958	0	1	0	1	0	0	0	0	0	0	207868	0.630252	3.29645e-05	0.0242853	-0.38188	0.0872411
L5	ENSG00000178252	WDR6	chr3:49224874:A:G	rs7652746	0	1	0	1	0	0	0	0	0	0	217811	0.630252	3.29645e-05	0.0242853	-0.38188	0.0872411
L5	ENSG00000178252	WDR6	chr3:49226417:G:A	rs2117938	0	1	0	1	0	0	0	0	0	0	219354	0.630252	3.29645e-05	0.0242853	-0.38188	0.0872411
L5	ENSG00000178252	WDR6	chr3:49236563:C:T	rs12631989	0	1	0	1	0	0	0	0	0	0	229500	0.630252	3.29645e-05	0.0242853	-0.38188	0.0872411
L5	ENSG00000178252	WDR6	chr3:49237393:T:G	rs13064780	0	1	0	1	0	0	0	0	0	0	230330	0.630252	3.29645e-05	0.0242853	-0.38188	0.0872411
L5	ENSG00000178252	WDR6	chr3:49238372:A:G	rs35218722	0	1	0	1	0	0	0	0	0	0	231309	0.630252	3.29645e-05	0.0242853	-0.38188	0.0872411
L5	ENSG00000178252	WDR6	chr3:49249364:G:A	rs12629637	0	1	0	1	0	0	0	0	0	0	242301	0.630252	3.29645e-05	0.0242853	-0.38188	0.0872411
L5	ENSG00000178252	WDR6	chr3:49250326:T:C	rs35174559	0	1	0	1	0	0	0	0	0	0	243263	0.630252	3.29645e-05	0.0242853	-0.38188	0.0872411
L5	ENSG00000178252	WDR6	chr3:49267707:T:A	rs58936320	0	0	0	0	0	0	0	0	0	0	260644	0.630252	3.29645e-05	0.0242853	-0.38188	0.0872411
L5	ENSG00000178252	WDR6	chr3:49281904:A:G	rs138186184	0	0	0	0	0	0	0	0	0	0	274841	0.12605	3.37924e-05	0.0247671	0.508863	0.116426
L5	ENSG00000178252	WDR6	chr3:48731247:C:T	rs6799186	0	0	0	0	0	0	0	0	0	0	-275816	0.508403	3.44417e-05	0.0251255	-0.363154	0.0831847
L5	ENSG00000178252	WDR6	chr3:48637631:A:G	rs6773261	0	0	0	0	0	0	0	0	0	0	-369432	0.130252	3.49812e-05	0.0254694	0.486387	0.111518
L5	ENSG00000178252	WDR6	chr3:48638423:C:A	rs13096357	0	0	0	0	0	0	0	0	0	0	-368640	0.130252	3.49812e-05	0.0254694	0.486387	0.111518
L5	ENSG00000178252	WDR6	chr3:48638491:A:G	rs13096366	0	0	0	0	0	0	0	0	0	0	-368572	0.130252	3.49812e-05	0.0254694	0.486387	0.111518
L5	ENSG00000178252	WDR6	chr3:48638492:T:C	rs13076269	0	0	0	0	0	0	0	0	0	0	-368571	0.130252	3.49812e-05	0.0254694	0.486387	0.111518
L5	ENSG00000178252	WDR6	chr3:48643620:C:T	rs9868809	0	0	0	0	0	0	0	0	0	0	-363443	0.130252	3.49812e-05	0.0254694	0.486387	0.111518
L5	ENSG00000178252	WDR6	chr3:48645225:C:T	rs34638686	0	0	0	0	0	0	0	0	0	0	-361838	0.130252	3.49812e-05	0.0254694	0.486387	0.111518
L5	ENSG00000178252	WDR6	chr3:48652677:T:C	rs2302295	0	0	0	0	0	0	0	0	0	0	-354386	0.130252	3.49812e-05	0.0254694	0.486387	0.111518
L5	ENSG00000178252	WDR6	chr3:48656714:G:A	rs2286651	0	0	0	0	0	0	0	0	0	0	-350349	0.130252	3.49812e-05	0.0254694	0.486387	0.111518
L5	ENSG00000178252	WDR6	chr3:48660221:C:G	rs3821875	0	0	0	0	0	0	0	0	0	0	-346842	0.130252	3.49812e-05	0.0254694	0.486387	0.111518
L5	ENSG00000178252	WDR6	chr3:48662086:C:T	rs3733086	0	0	0	0	0	0	0	0	0	0	-344977	0.130252	3.49812e-05	0.0254694	0.486387	0.111518
L5	ENSG00000178252	WDR6	chr3:48668501:T:C	rs13070798	0	0	0	0	0	0	0	0	0	0	-338562	0.130252	3.49812e-05	0.0254694	0.486387	0.111518
L5	ENSG00000178252	WDR6	chr3:48671142:C:T	rs28452701	0	0	0	0	0	0	0	0	0	0	-335921	0.130252	3.49812e-05	0.0254694	0.486387	0.111518
L5	ENSG00000178252	WDR6	chr3:48671813:G:T	rs12715429	0	0	0	0	0	0	0	0	0	0	-335250	0.130252	3.49812e-05	0.0254694	0.486387	0.111518
L5	ENSG00000178252	WDR6	chr3:48672096:G:A	rs9858236	0	0	0	0	0	0	0	0	0	0	-334967	0.130252	3.49812e-05	0.0254694	0.486387	0.111518
L5	ENSG00000178252	WDR6	chr3:48673173:G:C	rs13324119	0	0	0	0	0	0	0	0	0	0	-333890	0.130252	3.49812e-05	0.0254694	0.486387	0.111518
L5	ENSG00000178252	WDR6	chr3:48676236:CAT:C	rs34051806	0	0	0	0	0	0	0	0	0	0	-330827	0.130252	3.49812e-05	0.0254694	0.486387	0.111518
L5	ENSG00000178252	WDR6	chr3:48676902:G:C	rs112928349	0	0	0	0	0	0	0	0	0	0	-330161	0.130252	3.49812e-05	0.0254694	0.486387	0.111518
L5	ENSG00000178252	WDR6	chr3:48682020:A:C	rs34096717	0	0	0	0	0	0	0	0	0	0	-325043	0.130252	3.49812e-05	0.0254694	0.486387	0.111518
L5	ENSG00000178252	WDR6	chr3:48665173:A:G	rs9811318	0	0	0	0	0	0	0	0	0	0	-341890	0.134454	3.58898e-05	0.0260299	0.479463	0.110103
L5	ENSG00000178252	WDR6	chr3:48674934:C:T	rs9873726	0	0	0	0	0	0	0	0	0	0	-332129	0.134454	3.58898e-05	0.0260299	0.479463	0.110103
L5	ENSG00000178252	WDR6	chr3:48675358:A:G	rs9836462	0	0	0	0	0	0	0	0	0	0	-331705	0.134454	3.58898e-05	0.0260299	0.479463	0.110103
L5	ENSG00000178252	WDR6	chr3:48676137:A:G	rs9841602	0	0	0	0	0	0	0	0	0	0	-330926	0.134454	3.58898e-05	0.0260299	0.479463	0.110103
L5	ENSG00000178252	WDR6	chr3:48676732:A:G	rs6768448	0	0	0	0	0	0	0	0	0	0	-330331	0.134454	3.58898e-05	0.0260299	0.479463	0.110103
L5	ENSG00000178252	WDR6	chr3:48676978:C:T	rs9809222	0	0	0	0	0	0	0	0	0	0	-330085	0.134454	3.58898e-05	0.0260299	0.479463	0.110103
L5	ENSG00000178252	WDR6	chr3:48730444:A:G	rs6808104	0	0	0	0	0	0	0	0	0	0	-276619	0.512605	4.44894e-05	0.0308848	-0.356966	0.0830693
L5	ENSG00000178252	WDR6	chr3:48680820:T:A	rs9821797	0	0	0	0	0	0	0	0	0	0	-326243	0.130252	6.11909e-05	0.0395231	0.484516	0.115056
L5	ENSG00000178252	WDR6	chr3:48680955:G:C	rs9877794	0	0	0	0	0	0	0	0	0	0	-326108	0.130252	6.11909e-05	0.0395231	0.484516	0.115056
L5	ENSG00000178252	WDR6	chr3:48680957:C:G	rs9877501	0	0	0	0	0	0	0	0	0	0	-326106	0.130252	6.11909e-05	0.0395231	0.484516	0.115056
L5	ENSG00000178252	WDR6	chr3:48641538:T:G	rs9878063	0	0	0	0	0	0	0	0	0	0	-365525	0.138655	6.25357e-05	0.0402	0.469024	0.111534
L5	ENSG00000178252	WDR6	chr3:48652354:A:G	rs12107418	0	0	0	0	0	0	0	0	0	0	-354709	0.138655	6.25357e-05	0.0402	0.469024	0.111534
L5	ENSG00000178252	WDR6	chr3:48653883:T:C	rs12107252	0	0	0	0	0	0	0	0	0	0	-353180	0.138655	6.25357e-05	0.0402	0.469024	0.111534
L5	ENSG00000178252	WDR6	chr3:48658234:G:A	rs9812200	0	0	0	0	0	0	0	0	0	0	-348829	0.138655	6.25357e-05	0.0402	0.469024	0.111534
L5	ENSG00000152763	WDR78	chr1:67302310:G:A	rs7539817	0	0	0	0	0	0	0	0	0	0	377453	0.197479	4.06481e-05	0.0287118	-0.623669	0.144321
L5	ENSG00000167716	WDR81	chr17:1473493:GCA:G	rs35817739	0	0	0	0	0	0	0	0	0	0	-243031	0.0546219	7.89524e-05	0.0477954	1.00153	0.241823
L5	ENSG00000179698	WDR97	chr8:144190744:C:T	rs13267392	0	0	0	0	0	0	0	0	0	0	83017	0.268908	6.59195e-08	0.000137942	0.660216	0.111874
L5	ENSG00000179698	WDR97	chr8:144256838:A:T	rs62532296	0	0	0	0	0	0	0	0	0	0	149111	0.222689	3.06978e-06	0.00367459	0.66067	0.132511
L5	ENSG00000179698	WDR97	chr8:144249133:C:T	rs943452749	0	0	0	0	0	0	0	0	0	0	141406	0.130252	2.27105e-05	0.0179068	0.772647	0.172632
L5	ENSG00000179698	WDR97	chr8:144249134:T:C	rs6998844	0	0	0	0	0	0	0	0	0	0	141407	0.130252	2.27105e-05	0.0179068	0.772647	0.172632
L5	ENSG00000179698	WDR97	chr8:143904724:G:A	rs72693385	0	0	0	0	0	0	0	0	0	0	-203003	0.0630252	2.61322e-05	0.0200544	0.924911	0.208371
L5	ENSG00000196151	WDSUB1	chr2:159252747:C:G	rs10490002	0	0	0	0	0	0	0	0	0	0	-34053	0.327731	8.90588e-06	0.00845882	-0.524634	0.111201
L5	ENSG00000196151	WDSUB1	chr2:159266569:C:A	rs6761921	0	0	0	0	0	0	0	0	0	0	-20231	0.327731	8.90588e-06	0.00845882	-0.524634	0.111201
L5	ENSG00000196151	WDSUB1	chr2:159284557:T:C	rs714156	0	0	0	0	0	0	0	0	0	0	-2243	0.327731	8.90588e-06	0.00845882	-0.524634	0.111201
L5	ENSG00000196151	WDSUB1	chr2:159257489:C:T	rs6746645	0	0	0	0	0	0	0	0	0	0	-29311	0.315126	1.36895e-05	0.0120972	-0.534286	0.11596
L5	ENSG00000196151	WDSUB1	chr2:159272089:G:C	rs12478479	0	0	0	0	0	0	0	0	0	0	-14711	0.357143	2.33118e-05	0.0182821	-0.485057	0.108542
L5	ENSG00000196151	WDSUB1	chr2:159288975:T:G	rs12996775	0	0	0	0	0	0	0	0	0	0	2175	0.357143	2.33118e-05	0.0182821	-0.485057	0.108542
L5	ENSG00000196151	WDSUB1	chr2:159289609:A:G	rs62172692	0	0	0	0	0	0	0	0	0	0	2809	0.357143	2.33118e-05	0.0182821	-0.485057	0.108542
L5	ENSG00000196151	WDSUB1	chr2:159216524:A:G	rs4665041	0	0	0	0	0	0	0	0	0	0	-70276	0.352941	4.11319e-05	0.0289706	-0.461688	0.106916
L5	ENSG00000196151	WDSUB1	chr2:159232282:A:G	rs1065594	0	0	0	0	0	0	0	0	0	0	-54518	0.352941	4.11319e-05	0.0289706	-0.461688	0.106916
L5	ENSG00000196151	WDSUB1	chr2:159233225:G:C	rs13383820	0	0	0	0	0	0	0	0	0	0	-53575	0.352941	4.11319e-05	0.0289706	-0.461688	0.106916
L5	ENSG00000196151	WDSUB1	chr2:159227962:A:C	rs2288110	0	0	0	0	0	0	0	0	0	0	-58838	0.37395	7.76675e-05	0.0472365	-0.434375	0.104768
L5	ENSG00000196151	WDSUB1	chr2:159229259:A:G	rs2042496	0	0	0	0	0	0	0	0	0	0	-57541	0.37395	7.76675e-05	0.0472365	-0.434375	0.104768
L5	ENSG00000196151	WDSUB1	chr2:159229341:T:C	rs4664275	0	0	0	0	0	0	0	0	0	0	-57459	0.37395	7.76675e-05	0.0472365	-0.434375	0.104768
L5	ENSG00000196151	WDSUB1	chr2:159230142:C:T	rs4664276	0	0	0	0	0	0	0	0	0	0	-56658	0.37395	7.76675e-05	0.0472365	-0.434375	0.104768
L5	ENSG00000196151	WDSUB1	chr2:159230143:A:G	rs4664277	0	0	0	0	0	0	0	0	0	0	-56657	0.37395	7.76675e-05	0.0472365	-0.434375	0.104768
L5	ENSG00000196151	WDSUB1	chr2:159230181:A:G	rs3821296	0	0	0	0	0	0	0	0	0	0	-56619	0.37395	7.76675e-05	0.0472365	-0.434375	0.104768
L5	ENSG00000156795	WDYHV1	chr8:123449810:A:G	rs58894477	0	0	0	0	0	0	0	0	0	0	33083	0.361345	4.17903e-08	9.26216e-05	-0.61539	0.102461
L5	ENSG00000156795	WDYHV1	chr8:123423574:C:T	rs13264169	0	0	0	0	0	0	0	0	0	0	6847	0.344538	6.38642e-08	0.000134124	-0.607905	0.102883
L5	ENSG00000156795	WDYHV1	chr8:123423151:G:A	rs13263438	0	0	0	0	0	0	0	0	0	0	6424	0.336134	9.20521e-08	0.000185865	-0.606267	0.104092
L5	ENSG00000156795	WDYHV1	chr8:123423612:G:A	rs13271857	0	0	0	0	0	0	0	0	0	0	6885	0.331933	9.72995e-08	0.000194164	-0.623343	0.107261
L5	ENSG00000156795	WDYHV1	chr8:123460842:G:T	rs3779987	0	0	0	0	0	0	0	0	0	0	44115	0.55042	1.22291e-07	0.00023749	0.515259	0.0894794
L5	ENSG00000156795	WDYHV1	chr8:123460845:G:A	rs3779988	0	0	0	0	0	0	0	0	0	0	44118	0.55042	1.22291e-07	0.00023749	0.515259	0.0894794
L5	ENSG00000156795	WDYHV1	chr8:123423187:G:A	rs13263685	0	0	0	0	0	0	0	0	0	0	6460	0.331933	1.53758e-07	0.000287397	-0.599166	0.105024
L5	ENSG00000156795	WDYHV1	chr8:123423829:G:A	rs13272492	0	0	0	0	0	0	0	0	0	0	7102	0.340336	1.55231e-07	0.000288677	-0.594311	0.104213
L5	ENSG00000156795	WDYHV1	chr8:123424174:G:T	rs13273416	0	0	0	0	0	0	0	0	0	0	7447	0.352941	1.79245e-07	0.00032713	-0.57785	0.101928
L5	ENSG00000156795	WDYHV1	chr8:123424304:A:G	rs13273196	0	0	0	0	0	0	0	0	0	0	7577	0.352941	1.79245e-07	0.00032713	-0.57785	0.101928
L5	ENSG00000156795	WDYHV1	chr8:123424570:C:T	rs13274120	0	0	0	0	0	0	0	0	0	0	7843	0.352941	1.79245e-07	0.00032713	-0.57785	0.101928
L5	ENSG00000156795	WDYHV1	chr8:123424642:T:C	rs7002933	0	0	0	0	0	0	0	0	0	0	7915	0.352941	1.79245e-07	0.00032713	-0.57785	0.101928
L5	ENSG00000156795	WDYHV1	chr8:123425248:C:T	rs62520970	0	0	0	0	0	0	0	0	0	0	8521	0.352941	1.79245e-07	0.00032713	-0.57785	0.101928
L5	ENSG00000156795	WDYHV1	chr8:123425560:G:A	rs57082257	0	0	0	0	0	0	0	0	0	0	8833	0.352941	1.79245e-07	0.00032713	-0.57785	0.101928
L5	ENSG00000156795	WDYHV1	chr8:123425735:C:T	rs13256389	0	0	0	0	0	0	0	0	0	0	9008	0.352941	1.79245e-07	0.00032713	-0.57785	0.101928
L5	ENSG00000156795	WDYHV1	chr8:123425822:C:G	rs13256668	0	0	0	0	0	0	0	0	0	0	9095	0.352941	1.79245e-07	0.00032713	-0.57785	0.101928
L5	ENSG00000156795	WDYHV1	chr8:123426375:G:T	rs13258747	0	0	0	0	0	0	0	0	0	0	9648	0.352941	1.79245e-07	0.00032713	-0.57785	0.101928
L5	ENSG00000156795	WDYHV1	chr8:123426395:C:T	rs13258475	0	0	0	0	0	0	0	0	0	0	9668	0.352941	1.79245e-07	0.00032713	-0.57785	0.101928
L5	ENSG00000156795	WDYHV1	chr8:123426480:A:G	rs13258309	0	0	0	0	0	0	0	0	0	0	9753	0.352941	1.79245e-07	0.00032713	-0.57785	0.101928
L5	ENSG00000156795	WDYHV1	chr8:123426786:A:G	rs34646662	0	0	0	0	0	0	0	0	0	0	10059	0.352941	1.79245e-07	0.00032713	-0.57785	0.101928
L5	ENSG00000156795	WDYHV1	chr8:123427475:T:G	rs13270565	0	0	0	0	0	0	0	0	0	0	10748	0.352941	1.79245e-07	0.00032713	-0.57785	0.101928
L5	ENSG00000156795	WDYHV1	chr8:123427578:G:T	rs13269269	0	0	0	0	0	0	0	0	0	0	10851	0.352941	1.79245e-07	0.00032713	-0.57785	0.101928
L5	ENSG00000156795	WDYHV1	chr8:123427934:A:G	rs6999234	0	0	0	0	0	0	0	0	0	0	11207	0.352941	1.79245e-07	0.00032713	-0.57785	0.101928
L5	ENSG00000156795	WDYHV1	chr8:123428490:G:A	rs7000637	0	0	0	0	0	0	0	0	0	0	11763	0.352941	1.79245e-07	0.00032713	-0.57785	0.101928
L5	ENSG00000156795	WDYHV1	chr8:123429192:A:G	rs13252340	0	0	0	0	0	0	0	0	0	0	12465	0.352941	1.79245e-07	0.00032713	-0.57785	0.101928
L5	ENSG00000156795	WDYHV1	chr8:123429690:C:A	rs13278626	0	0	0	0	0	0	0	0	0	0	12963	0.352941	1.79245e-07	0.00032713	-0.57785	0.101928
L5	ENSG00000156795	WDYHV1	chr8:123429947:A:G	rs13278992	0	0	0	0	0	0	0	0	0	0	13220	0.352941	1.79245e-07	0.00032713	-0.57785	0.101928
L5	ENSG00000156795	WDYHV1	chr8:123430362:C:A	rs3886815	0	0	0	0	0	0	0	0	0	0	13635	0.352941	1.79245e-07	0.00032713	-0.57785	0.101928
L5	ENSG00000156795	WDYHV1	chr8:123430738:T:A	rs3886814	0	0	0	0	0	0	0	0	0	0	14011	0.352941	1.79245e-07	0.00032713	-0.57785	0.101928
L5	ENSG00000156795	WDYHV1	chr8:123431053:T:C	rs7007382	0	0	0	0	0	0	0	0	0	0	14326	0.352941	1.79245e-07	0.00032713	-0.57785	0.101928
L5	ENSG00000156795	WDYHV1	chr8:123431066:G:A	rs6987441	0	0	0	0	0	0	0	0	0	0	14339	0.352941	1.79245e-07	0.00032713	-0.57785	0.101928
L5	ENSG00000156795	WDYHV1	chr8:123431364:T:A	rs12674995	0	0	0	0	0	0	0	0	0	0	14637	0.352941	1.79245e-07	0.00032713	-0.57785	0.101928
L5	ENSG00000156795	WDYHV1	chr8:123431419:G:T	rs12681123	0	0	0	0	0	0	0	0	0	0	14692	0.352941	1.79245e-07	0.00032713	-0.57785	0.101928
L5	ENSG00000156795	WDYHV1	chr8:123431429:C:A	rs12681098	0	0	0	0	0	0	0	0	0	0	14702	0.352941	1.79245e-07	0.00032713	-0.57785	0.101928
L5	ENSG00000156795	WDYHV1	chr8:123431773:G:T	rs10447967	0	0	0	0	0	0	0	0	0	0	15046	0.352941	1.79245e-07	0.00032713	-0.57785	0.101928
L5	ENSG00000156795	WDYHV1	chr8:123431774:C:T	rs10447968	0	0	0	0	0	0	0	0	0	0	15047	0.352941	1.79245e-07	0.00032713	-0.57785	0.101928
L5	ENSG00000156795	WDYHV1	chr8:123432256:A:G	rs10447969	0	0	0	0	0	0	0	0	0	0	15529	0.352941	1.79245e-07	0.00032713	-0.57785	0.101928
L5	ENSG00000156795	WDYHV1	chr8:123432496:G:T	rs62520973	0	0	0	0	0	0	0	0	0	0	15769	0.352941	1.79245e-07	0.00032713	-0.57785	0.101928
L5	ENSG00000156795	WDYHV1	chr8:123432512:G:A	rs62520982	0	0	0	0	0	0	0	0	0	0	15785	0.352941	1.79245e-07	0.00032713	-0.57785	0.101928
L5	ENSG00000156795	WDYHV1	chr8:123432599:T:C	rs62520983	0	0	0	0	0	0	0	0	0	0	15872	0.352941	1.79245e-07	0.00032713	-0.57785	0.101928
L5	ENSG00000156795	WDYHV1	chr8:123432776:G:A	rs34669660	0	0	0	0	0	0	0	0	0	0	16049	0.352941	1.79245e-07	0.00032713	-0.57785	0.101928
L5	ENSG00000156795	WDYHV1	chr8:123432834:C:T	rs13273673	0	0	0	0	0	0	0	0	0	0	16107	0.352941	1.79245e-07	0.00032713	-0.57785	0.101928
L5	ENSG00000156795	WDYHV1	chr8:123432895:A:G	rs13273691	0	0	0	0	0	0	0	0	0	0	16168	0.352941	1.79245e-07	0.00032713	-0.57785	0.101928
L5	ENSG00000156795	WDYHV1	chr8:123433029:C:G	rs11786724	0	0	0	0	0	0	0	0	0	0	16302	0.352941	1.79245e-07	0.00032713	-0.57785	0.101928
L5	ENSG00000156795	WDYHV1	chr8:123434316:T:G	rs13252103	0	0	0	0	0	0	0	0	0	0	17589	0.352941	1.79245e-07	0.00032713	-0.57785	0.101928
L5	ENSG00000156795	WDYHV1	chr8:123434556:T:C	rs13252731	0	0	0	0	0	0	0	0	0	0	17829	0.352941	1.79245e-07	0.00032713	-0.57785	0.101928
L5	ENSG00000156795	WDYHV1	chr8:123434573:T:C	rs13252748	0	0	0	0	0	0	0	0	0	0	17846	0.352941	1.79245e-07	0.00032713	-0.57785	0.101928
L5	ENSG00000156795	WDYHV1	chr8:123434661:G:C	rs13258305	0	0	0	0	0	0	0	0	0	0	17934	0.352941	1.79245e-07	0.00032713	-0.57785	0.101928
L5	ENSG00000156795	WDYHV1	chr8:123434690:A:G	rs12679109	0	0	0	0	0	0	0	0	0	0	17963	0.352941	1.79245e-07	0.00032713	-0.57785	0.101928
L5	ENSG00000156795	WDYHV1	chr8:123434697:G:A	rs12675059	0	0	0	0	0	0	0	0	0	0	17970	0.352941	1.79245e-07	0.00032713	-0.57785	0.101928
L5	ENSG00000156795	WDYHV1	chr8:123434829:T:C	rs12677203	0	0	0	0	0	0	0	0	0	0	18102	0.352941	1.79245e-07	0.00032713	-0.57785	0.101928
L5	ENSG00000156795	WDYHV1	chr8:123435122:T:C	rs12677256	0	0	0	0	0	0	0	0	0	0	18395	0.352941	1.79245e-07	0.00032713	-0.57785	0.101928
L5	ENSG00000156795	WDYHV1	chr8:123435559:A:G	rs10505436	0	0	0	0	0	0	0	0	0	0	18832	0.352941	1.79245e-07	0.00032713	-0.57785	0.101928
L5	ENSG00000156795	WDYHV1	chr8:123435881:T:G	rs3955451	0	0	0	0	0	0	0	0	0	0	19154	0.352941	1.79245e-07	0.00032713	-0.57785	0.101928
L5	ENSG00000156795	WDYHV1	chr8:123436102:G:A	rs3955452	0	0	0	0	0	0	0	0	0	0	19375	0.352941	1.79245e-07	0.00032713	-0.57785	0.101928
L5	ENSG00000156795	WDYHV1	chr8:123436212:A:G	rs10505437	0	0	0	0	0	0	0	0	0	0	19485	0.352941	1.79245e-07	0.00032713	-0.57785	0.101928
L5	ENSG00000156795	WDYHV1	chr8:123436285:A:G	rs12679801	0	0	0	0	0	0	0	0	0	0	19558	0.352941	1.79245e-07	0.00032713	-0.57785	0.101928
L5	ENSG00000156795	WDYHV1	chr8:123436496:A:G	rs7014678	0	0	0	0	0	0	0	0	0	0	19769	0.352941	1.79245e-07	0.00032713	-0.57785	0.101928
L5	ENSG00000156795	WDYHV1	chr8:123436564:T:A	rs6470147	0	0	0	0	0	0	0	0	0	0	19837	0.352941	1.79245e-07	0.00032713	-0.57785	0.101928
L5	ENSG00000156795	WDYHV1	chr8:123437028:G:A	rs3779984	0	0	0	0	0	0	0	0	0	0	20301	0.352941	1.79245e-07	0.00032713	-0.57785	0.101928
L5	ENSG00000156795	WDYHV1	chr8:123437226:C:T	rs3824250	0	0	0	0	0	0	0	0	0	0	20499	0.352941	1.79245e-07	0.00032713	-0.57785	0.101928
L5	ENSG00000156795	WDYHV1	chr8:123437432:T:G	rs11991520	0	0	0	0	0	0	0	0	0	0	20705	0.352941	1.79245e-07	0.00032713	-0.57785	0.101928
L5	ENSG00000156795	WDYHV1	chr8:123437472:G:A	rs11987798	0	0	0	0	0	0	0	0	0	0	20745	0.352941	1.79245e-07	0.00032713	-0.57785	0.101928
L5	ENSG00000156795	WDYHV1	chr8:123437502:C:G	rs11987776	0	0	0	0	0	0	0	0	0	0	20775	0.352941	1.79245e-07	0.00032713	-0.57785	0.101928
L5	ENSG00000156795	WDYHV1	chr8:123437876:C:T	rs3817716	0	0	0	0	0	0	0	0	0	0	21149	0.352941	1.79245e-07	0.00032713	-0.57785	0.101928
L5	ENSG00000156795	WDYHV1	chr8:123437945:T:C	rs3765211	0	0	0	0	0	0	0	0	0	0	21218	0.352941	1.79245e-07	0.00032713	-0.57785	0.101928
L5	ENSG00000156795	WDYHV1	chr8:123438124:G:T	rs3765212	0	0	0	0	0	0	0	0	0	0	21397	0.352941	1.79245e-07	0.00032713	-0.57785	0.101928
L5	ENSG00000156795	WDYHV1	chr8:123438391:T:C	rs11992509	0	0	0	0	0	0	0	0	0	0	21664	0.352941	1.79245e-07	0.00032713	-0.57785	0.101928
L5	ENSG00000156795	WDYHV1	chr8:123438485:G:A	rs11988802	0	0	0	0	0	0	0	0	0	0	21758	0.352941	1.79245e-07	0.00032713	-0.57785	0.101928
L5	ENSG00000156795	WDYHV1	chr8:123438764:G:T	rs11989576	0	0	0	0	0	0	0	0	0	0	22037	0.352941	1.79245e-07	0.00032713	-0.57785	0.101928
L5	ENSG00000156795	WDYHV1	chr8:123439271:T:C	rs34618897	0	0	0	0	0	0	0	0	0	0	22544	0.352941	1.79245e-07	0.00032713	-0.57785	0.101928
L5	ENSG00000156795	WDYHV1	chr8:123439547:C:T	rs13265065	0	0	0	0	0	0	0	0	0	0	22820	0.352941	1.79245e-07	0.00032713	-0.57785	0.101928
L5	ENSG00000156795	WDYHV1	chr8:123439636:G:A	rs13255316	0	0	0	0	0	0	0	0	0	0	22909	0.352941	1.79245e-07	0.00032713	-0.57785	0.101928
L5	ENSG00000156795	WDYHV1	chr8:123440463:G:A	rs6415480	0	0	0	0	0	0	0	0	0	0	23736	0.352941	1.79245e-07	0.00032713	-0.57785	0.101928
L5	ENSG00000156795	WDYHV1	chr8:123440789:A:C	rs13265068	0	0	0	0	0	0	0	0	0	0	24062	0.352941	1.79245e-07	0.00032713	-0.57785	0.101928
L5	ENSG00000156795	WDYHV1	chr8:123440963:C:T	rs13265652	0	0	0	0	0	0	0	0	0	0	24236	0.352941	1.79245e-07	0.00032713	-0.57785	0.101928
L5	ENSG00000156795	WDYHV1	chr8:123441040:C:CA	rs36006241	0	0	0	0	0	0	0	0	0	0	24313	0.352941	1.79245e-07	0.00032713	-0.57785	0.101928
L5	ENSG00000156795	WDYHV1	chr8:123441303:T:A	rs4416808	0	0	0	0	0	0	0	0	0	0	24576	0.352941	1.79245e-07	0.00032713	-0.57785	0.101928
L5	ENSG00000156795	WDYHV1	chr8:123441422:T:C	rs13269287	0	0	0	0	0	0	0	0	0	0	24695	0.352941	1.79245e-07	0.00032713	-0.57785	0.101928
L5	ENSG00000156795	WDYHV1	chr8:123441559:A:G	rs1045270	0	0	0	0	0	0	0	0	0	0	24832	0.352941	1.79245e-07	0.00032713	-0.57785	0.101928
L5	ENSG00000156795	WDYHV1	chr8:123441739:T:C	rs1045284	0	0	0	0	0	0	0	0	0	0	25012	0.352941	1.79245e-07	0.00032713	-0.57785	0.101928
L5	ENSG00000156795	WDYHV1	chr8:123441767:T:C	rs1045291	0	0	0	0	0	0	0	0	0	0	25040	0.352941	1.79245e-07	0.00032713	-0.57785	0.101928
L5	ENSG00000156795	WDYHV1	chr8:123442235:A:G	rs57156063	0	0	0	0	0	0	0	0	0	0	25508	0.352941	1.79245e-07	0.00032713	-0.57785	0.101928
L5	ENSG00000156795	WDYHV1	chr8:123442249:C:T	rs34092108	0	0	0	0	0	0	0	0	0	0	25522	0.352941	1.79245e-07	0.00032713	-0.57785	0.101928
L5	ENSG00000156795	WDYHV1	chr8:123442339:C:T	rs62519236	0	0	0	0	0	0	0	0	0	0	25612	0.352941	1.79245e-07	0.00032713	-0.57785	0.101928
L5	ENSG00000156795	WDYHV1	chr8:123442571:G:A	rs13277931	0	0	0	0	0	0	0	0	0	0	25844	0.352941	1.79245e-07	0.00032713	-0.57785	0.101928
L5	ENSG00000156795	WDYHV1	chr8:123442726:C:T	rs34670903	0	0	0	0	0	0	0	0	0	0	25999	0.352941	1.79245e-07	0.00032713	-0.57785	0.101928
L5	ENSG00000156795	WDYHV1	chr8:123442830:A:G	rs11784379	0	0	0	0	0	0	0	0	0	0	26103	0.352941	1.79245e-07	0.00032713	-0.57785	0.101928
L5	ENSG00000156795	WDYHV1	chr8:123442857:G:A	rs11777567	0	0	0	0	0	0	0	0	0	0	26130	0.352941	1.79245e-07	0.00032713	-0.57785	0.101928
L5	ENSG00000156795	WDYHV1	chr8:123442915:A:G	rs11784408	0	0	0	0	0	0	0	0	0	0	26188	0.352941	1.79245e-07	0.00032713	-0.57785	0.101928
L5	ENSG00000156795	WDYHV1	chr8:123443059:G:T	rs11777628	0	0	0	0	0	0	0	0	0	0	26332	0.352941	1.79245e-07	0.00032713	-0.57785	0.101928
L5	ENSG00000156795	WDYHV1	chr8:123443121:A:G	rs11784478	0	0	0	0	0	0	0	0	0	0	26394	0.352941	1.79245e-07	0.00032713	-0.57785	0.101928
L5	ENSG00000156795	WDYHV1	chr8:123443247:T:A	rs11781261	0	0	0	0	0	0	0	0	0	0	26520	0.352941	1.79245e-07	0.00032713	-0.57785	0.101928
L5	ENSG00000156795	WDYHV1	chr8:123443310:G:A	rs11777701	0	0	0	0	0	0	0	0	0	0	26583	0.352941	1.79245e-07	0.00032713	-0.57785	0.101928
L5	ENSG00000156795	WDYHV1	chr8:123444068:G:A	rs11778575	0	0	0	0	0	0	0	0	0	0	27341	0.352941	1.79245e-07	0.00032713	-0.57785	0.101928
L5	ENSG00000156795	WDYHV1	chr8:123444487:A:G	rs7822061	0	0	0	0	0	0	0	0	0	0	27760	0.352941	1.79245e-07	0.00032713	-0.57785	0.101928
L5	ENSG00000156795	WDYHV1	chr8:123444597:C:A	rs7825820	0	0	0	0	0	0	0	0	0	0	27870	0.352941	1.79245e-07	0.00032713	-0.57785	0.101928
L5	ENSG00000156795	WDYHV1	chr8:123444798:G:C	rs7826350	0	0	0	0	0	0	0	0	0	0	28071	0.352941	1.79245e-07	0.00032713	-0.57785	0.101928
L5	ENSG00000156795	WDYHV1	chr8:123445478:T:C	rs11994251	0	0	0	0	0	0	0	0	0	0	28751	0.352941	1.79245e-07	0.00032713	-0.57785	0.101928
L5	ENSG00000156795	WDYHV1	chr8:123445540:G:T	rs35470243	0	0	0	0	0	0	0	0	0	0	28813	0.352941	1.79245e-07	0.00032713	-0.57785	0.101928
L5	ENSG00000156795	WDYHV1	chr8:123445607:T:A	rs4006521	0	0	0	0	0	0	0	0	0	0	28880	0.352941	1.79245e-07	0.00032713	-0.57785	0.101928
L5	ENSG00000156795	WDYHV1	chr8:123445617:G:A	rs4006522	0	0	0	0	0	0	0	0	0	0	28890	0.352941	1.79245e-07	0.00032713	-0.57785	0.101928
L5	ENSG00000156795	WDYHV1	chr8:123445686:G:A	rs7831088	0	0	0	0	0	0	0	0	0	0	28959	0.352941	1.79245e-07	0.00032713	-0.57785	0.101928
L5	ENSG00000156795	WDYHV1	chr8:123445926:A:G	rs7831029	0	0	0	0	0	0	0	0	0	0	29199	0.352941	1.79245e-07	0.00032713	-0.57785	0.101928
L5	ENSG00000156795	WDYHV1	chr8:123446410:C:T	rs2125589	0	0	0	0	0	0	0	0	0	0	29683	0.352941	1.79245e-07	0.00032713	-0.57785	0.101928
L5	ENSG00000156795	WDYHV1	chr8:123446775:C:T	rs13254442	0	0	0	0	0	0	0	0	0	0	30048	0.352941	1.79245e-07	0.00032713	-0.57785	0.101928
L5	ENSG00000156795	WDYHV1	chr8:123446919:G:T	rs13255484	0	0	0	0	0	0	0	0	0	0	30192	0.352941	1.79245e-07	0.00032713	-0.57785	0.101928
L5	ENSG00000156795	WDYHV1	chr8:123447031:TTCTG:T	rs67180466	0	0	0	0	0	0	0	0	0	0	30304	0.352941	1.79245e-07	0.00032713	-0.57785	0.101928
L5	ENSG00000156795	WDYHV1	chr8:123447223:A:T	rs11985213	0	0	0	0	0	0	0	0	0	0	30496	0.352941	1.79245e-07	0.00032713	-0.57785	0.101928
L5	ENSG00000156795	WDYHV1	chr8:123447345:C:T	rs34101536	0	0	0	0	0	0	0	0	0	0	30618	0.352941	1.79245e-07	0.00032713	-0.57785	0.101928
L5	ENSG00000156795	WDYHV1	chr8:123447625:A:C	rs4419795	0	0	0	0	0	0	0	0	0	0	30898	0.352941	1.79245e-07	0.00032713	-0.57785	0.101928
L5	ENSG00000156795	WDYHV1	chr8:123447675:G:C	rs4637807	0	0	0	0	0	0	0	0	0	0	30948	0.352941	1.79245e-07	0.00032713	-0.57785	0.101928
L5	ENSG00000156795	WDYHV1	chr8:123447805:C:T	rs4541892	0	0	0	0	0	0	0	0	0	0	31078	0.352941	1.79245e-07	0.00032713	-0.57785	0.101928
L5	ENSG00000156795	WDYHV1	chr8:123447870:A:G	rs4419796	0	0	0	0	0	0	0	0	0	0	31143	0.352941	1.79245e-07	0.00032713	-0.57785	0.101928
L5	ENSG00000156795	WDYHV1	chr8:123447872:C:T	rs4531035	0	0	0	0	0	0	0	0	0	0	31145	0.352941	1.79245e-07	0.00032713	-0.57785	0.101928
L5	ENSG00000156795	WDYHV1	chr8:123448243:A:G	rs12675493	0	0	0	0	0	0	0	0	0	0	31516	0.352941	1.79245e-07	0.00032713	-0.57785	0.101928
L5	ENSG00000156795	WDYHV1	chr8:123448272:C:T	rs12679590	0	0	0	0	0	0	0	0	0	0	31545	0.352941	1.79245e-07	0.00032713	-0.57785	0.101928
L5	ENSG00000156795	WDYHV1	chr8:123448273:A:G	rs12675497	0	0	0	0	0	0	0	0	0	0	31546	0.352941	1.79245e-07	0.00032713	-0.57785	0.101928
L5	ENSG00000156795	WDYHV1	chr8:123448306:A:G	rs13265801	0	0	0	0	0	0	0	0	0	0	31579	0.352941	1.79245e-07	0.00032713	-0.57785	0.101928
L5	ENSG00000156795	WDYHV1	chr8:123448341:G:A	rs13266596	0	0	0	0	0	0	0	0	0	0	31614	0.352941	1.79245e-07	0.00032713	-0.57785	0.101928
L5	ENSG00000156795	WDYHV1	chr8:123448513:T:A	rs3932063	0	0	0	0	0	0	0	0	0	0	31786	0.352941	1.79245e-07	0.00032713	-0.57785	0.101928
L5	ENSG00000156795	WDYHV1	chr8:123448630:G:A	rs3932064	0	0	0	0	0	0	0	0	0	0	31903	0.352941	1.79245e-07	0.00032713	-0.57785	0.101928
L5	ENSG00000156795	WDYHV1	chr8:123448834:T:G	rs3824253	0	0	0	0	0	0	0	0	0	0	32107	0.352941	1.79245e-07	0.00032713	-0.57785	0.101928
L5	ENSG00000156795	WDYHV1	chr8:123449031:T:C	rs13277314	0	0	0	0	0	0	0	0	0	0	32304	0.352941	1.79245e-07	0.00032713	-0.57785	0.101928
L5	ENSG00000156795	WDYHV1	chr8:123449032:G:C	rs13275733	0	0	0	0	0	0	0	0	0	0	32305	0.352941	1.79245e-07	0.00032713	-0.57785	0.101928
L5	ENSG00000156795	WDYHV1	chr8:123449093:G:A	rs3824255	0	0	0	0	0	0	0	0	0	0	32366	0.352941	1.79245e-07	0.00032713	-0.57785	0.101928
L5	ENSG00000156795	WDYHV1	chr8:123449126:G:A	rs3824256	0	0	0	0	0	0	0	0	0	0	32399	0.352941	1.79245e-07	0.00032713	-0.57785	0.101928
L5	ENSG00000156795	WDYHV1	chr8:123449207:A:G	rs11987269	0	0	0	0	0	0	0	0	0	0	32480	0.352941	1.79245e-07	0.00032713	-0.57785	0.101928
L5	ENSG00000156795	WDYHV1	chr8:123449269:T:C	rs11998220	0	0	0	0	0	0	0	0	0	0	32542	0.352941	1.79245e-07	0.00032713	-0.57785	0.101928
L5	ENSG00000156795	WDYHV1	chr8:123449425:G:T	rs13276928	0	0	0	0	0	0	0	0	0	0	32698	0.352941	1.79245e-07	0.00032713	-0.57785	0.101928
L5	ENSG00000156795	WDYHV1	chr8:123449426:A:T	rs11987352	0	0	0	0	0	0	0	0	0	0	32699	0.352941	1.79245e-07	0.00032713	-0.57785	0.101928
L5	ENSG00000156795	WDYHV1	chr8:123449513:C:T	rs13276753	0	0	0	0	0	0	0	0	0	0	32786	0.352941	1.79245e-07	0.00032713	-0.57785	0.101928
L5	ENSG00000156795	WDYHV1	chr8:123449701:C:T	rs13266673	0	0	0	0	0	0	0	0	0	0	32974	0.352941	1.79245e-07	0.00032713	-0.57785	0.101928
L5	ENSG00000156795	WDYHV1	chr8:123449734:A:G	rs56286987	0	0	0	0	0	0	0	0	0	0	33007	0.352941	1.79245e-07	0.00032713	-0.57785	0.101928
L5	ENSG00000156795	WDYHV1	chr8:123450137:C:G	rs7825101	0	0	0	0	0	0	0	0	0	0	33410	0.352941	1.79245e-07	0.00032713	-0.57785	0.101928
L5	ENSG00000156795	WDYHV1	chr8:123450445:A:G	rs7825449	0	0	0	0	0	0	0	0	0	0	33718	0.352941	1.79245e-07	0.00032713	-0.57785	0.101928
L5	ENSG00000156795	WDYHV1	chr8:123450485:G:C	rs7825955	0	0	0	0	0	0	0	0	0	0	33758	0.352941	1.79245e-07	0.00032713	-0.57785	0.101928
L5	ENSG00000156795	WDYHV1	chr8:123450504:T:A	rs7843891	0	0	0	0	0	0	0	0	0	0	33777	0.352941	1.79245e-07	0.00032713	-0.57785	0.101928
L5	ENSG00000156795	WDYHV1	chr8:123450717:A:G	rs10956133	0	0	0	0	0	0	0	0	0	0	33990	0.352941	1.79245e-07	0.00032713	-0.57785	0.101928
L5	ENSG00000156795	WDYHV1	chr8:123450765:CTT:C	rs66716068	0	0	0	0	0	0	0	0	0	0	34038	0.352941	1.79245e-07	0.00032713	-0.57785	0.101928
L5	ENSG00000156795	WDYHV1	chr8:123450935:T:G	rs10956134	0	0	0	0	0	0	0	0	0	0	34208	0.352941	1.79245e-07	0.00032713	-0.57785	0.101928
L5	ENSG00000156795	WDYHV1	chr8:123451071:G:A	rs10956135	0	0	0	0	0	0	0	0	0	0	34344	0.352941	1.79245e-07	0.00032713	-0.57785	0.101928
L5	ENSG00000156795	WDYHV1	chr8:123451240:G:A	rs13278697	0	0	0	0	0	0	0	0	0	0	34513	0.352941	1.79245e-07	0.00032713	-0.57785	0.101928
L5	ENSG00000156795	WDYHV1	chr8:123451528:A:G	rs34345458	0	0	0	0	0	0	0	0	0	0	34801	0.352941	1.79245e-07	0.00032713	-0.57785	0.101928
L5	ENSG00000156795	WDYHV1	chr8:123451599:A:C	rs13250937	0	0	0	0	0	0	0	0	0	0	34872	0.352941	1.79245e-07	0.00032713	-0.57785	0.101928
L5	ENSG00000156795	WDYHV1	chr8:123451932:C:T	rs28471679	0	0	0	0	0	0	0	0	0	0	35205	0.352941	1.79245e-07	0.00032713	-0.57785	0.101928
L5	ENSG00000156795	WDYHV1	chr8:123453811:T:C	rs13273789	0	0	0	0	0	0	0	0	0	0	37084	0.352941	1.79245e-07	0.00032713	-0.57785	0.101928
L5	ENSG00000156795	WDYHV1	chr8:123455582:G:A	rs9969567	0	0	0	0	0	0	0	0	0	0	38855	0.352941	1.79245e-07	0.00032713	-0.57785	0.101928
L5	ENSG00000156795	WDYHV1	chr8:123460249:G:A	rs6982267	0	0	0	0	0	0	0	0	0	0	43522	0.352941	1.79245e-07	0.00032713	-0.57785	0.101928
L5	ENSG00000156795	WDYHV1	chr8:123420918:C:T	rs10956128	0	0	0	0	0	0	0	0	0	0	4191	0.340336	2.08339e-07	0.000372891	-0.596528	0.105881
L5	ENSG00000156795	WDYHV1	chr8:123421031:T:C	rs11994834	0	0	0	0	0	0	0	0	0	0	4304	0.340336	2.08339e-07	0.000372891	-0.596528	0.105881
L5	ENSG00000156795	WDYHV1	chr8:123421063:G:A	rs11991120	0	0	0	0	0	0	0	0	0	0	4336	0.340336	2.08339e-07	0.000372891	-0.596528	0.105881
L5	ENSG00000156795	WDYHV1	chr8:123421136:T:C	rs11994856	0	0	0	0	0	0	0	0	0	0	4409	0.340336	2.08339e-07	0.000372891	-0.596528	0.105881
L5	ENSG00000156795	WDYHV1	chr8:123421187:T:C	rs11994885	0	0	0	0	0	0	0	0	0	0	4460	0.340336	2.08339e-07	0.000372891	-0.596528	0.105881
L5	ENSG00000156795	WDYHV1	chr8:123421339:C:A	rs7000446	0	0	0	0	0	0	0	0	0	0	4612	0.340336	2.08339e-07	0.000372891	-0.596528	0.105881
L5	ENSG00000156795	WDYHV1	chr8:123421932:G:A	rs13252934	0	0	0	0	0	0	0	0	0	0	5205	0.340336	2.08339e-07	0.000372891	-0.596528	0.105881
L5	ENSG00000156795	WDYHV1	chr8:123422060:C:T	rs13252776	0	0	0	0	0	0	0	0	0	0	5333	0.340336	2.08339e-07	0.000372891	-0.596528	0.105881
L5	ENSG00000156795	WDYHV1	chr8:123422569:A:G	rs13253961	0	0	0	0	0	0	0	0	0	0	5842	0.340336	2.08339e-07	0.000372891	-0.596528	0.105881
L5	ENSG00000156795	WDYHV1	chr8:123460798:G:T	rs3779986	0	0	0	0	0	0	0	0	0	0	44071	0.306723	3.56451e-07	0.000598864	0.588964	0.106942
L5	ENSG00000156795	WDYHV1	chr8:123463782:A:G	rs28570131	0	0	0	0	0	0	0	0	0	0	47055	0.306723	3.56451e-07	0.000598864	0.588964	0.106942
L5	ENSG00000156795	WDYHV1	chr8:123440190:C:T	rs7836832	0	0	0	0	0	0	0	0	0	0	23463	0.357143	3.72108e-07	0.000621231	-0.556742	0.101279
L5	ENSG00000156795	WDYHV1	chr8:123463387:G:C	rs10110934	0	0	0	0	0	0	0	0	0	0	46660	0.302521	3.85554e-07	0.000642219	0.584989	0.10658
L5	ENSG00000156795	WDYHV1	chr8:123425775:C:T	rs12235062	0	0	0	0	0	0	0	0	0	0	9048	0.289916	4.05127e-07	0.00066564	0.579855	0.105872
L5	ENSG00000156795	WDYHV1	chr8:123426642:G:C	rs28485832	0	0	0	0	0	0	0	0	0	0	9915	0.289916	4.05127e-07	0.00066564	0.579855	0.105872
L5	ENSG00000156795	WDYHV1	chr8:123426926:C:G	rs6993896	0	0	0	0	0	0	0	0	0	0	10199	0.289916	4.05127e-07	0.00066564	0.579855	0.105872
L5	ENSG00000156795	WDYHV1	chr8:123427154:G:A	rs6994481	0	0	0	0	0	0	0	0	0	0	10427	0.289916	4.05127e-07	0.00066564	0.579855	0.105872
L5	ENSG00000156795	WDYHV1	chr8:123427503:C:T	rs28633322	0	0	0	0	0	0	0	0	0	0	10776	0.289916	4.05127e-07	0.00066564	0.579855	0.105872
L5	ENSG00000156795	WDYHV1	chr8:123433609:G:A	rs4870853	0	0	0	0	0	0	0	0	0	0	16882	0.289916	4.05127e-07	0.00066564	0.579855	0.105872
L5	ENSG00000156795	WDYHV1	chr8:123436307:G:C	rs12675771	0	0	0	0	0	0	0	0	0	0	19580	0.289916	4.05127e-07	0.00066564	0.579855	0.105872
L5	ENSG00000156795	WDYHV1	chr8:123439365:C:T	rs10106648	0	0	0	0	0	0	0	0	0	0	22638	0.289916	4.05127e-07	0.00066564	0.579855	0.105872
L5	ENSG00000156795	WDYHV1	chr8:123439435:C:T	rs10106777	0	0	0	0	0	0	0	0	0	0	22708	0.289916	4.05127e-07	0.00066564	0.579855	0.105872
L5	ENSG00000156795	WDYHV1	chr8:123446057:G:A	rs12545841	0	0	0	0	0	0	0	0	0	0	29330	0.289916	4.05127e-07	0.00066564	0.579855	0.105872
L5	ENSG00000156795	WDYHV1	chr8:123446281:C:T	rs7001767	0	0	0	0	0	0	0	0	0	0	29554	0.289916	4.05127e-07	0.00066564	0.579855	0.105872
L5	ENSG00000156795	WDYHV1	chr8:123448554:G:C	rs12547262	0	0	0	0	0	0	0	0	0	0	31827	0.289916	4.05127e-07	0.00066564	0.579855	0.105872
L5	ENSG00000156795	WDYHV1	chr8:123449016:C:T	rs3824254	0	0	0	0	0	0	0	0	0	0	32289	0.289916	4.05127e-07	0.00066564	0.579855	0.105872
L5	ENSG00000156795	WDYHV1	chr8:123450077:T:C	rs4871378	0	0	0	0	0	0	0	0	0	0	33350	0.289916	4.05127e-07	0.00066564	0.579855	0.105872
L5	ENSG00000156795	WDYHV1	chr8:123450542:AC:A	rs35711184	0	0	0	0	0	0	0	0	0	0	33815	0.289916	4.05127e-07	0.00066564	0.579855	0.105872
L5	ENSG00000156795	WDYHV1	chr8:123450778:C:T	rs11780128	0	0	0	0	0	0	0	0	0	0	34051	0.289916	4.05127e-07	0.00066564	0.579855	0.105872
L5	ENSG00000156795	WDYHV1	chr8:123451258:A:C	rs6470153	0	0	0	0	0	0	0	0	0	0	34531	0.289916	4.05127e-07	0.00066564	0.579855	0.105872
L5	ENSG00000156795	WDYHV1	chr8:123451804:C:T	rs7341643	0	0	0	0	0	0	0	0	0	0	35077	0.289916	4.05127e-07	0.00066564	0.579855	0.105872
L5	ENSG00000156795	WDYHV1	chr8:123452626:G:A	rs117570899	0	0	0	0	0	0	0	0	0	0	35899	0.289916	4.05127e-07	0.00066564	0.579855	0.105872
L5	ENSG00000156795	WDYHV1	chr8:123457255:C:T	rs1967032	0	0	0	0	0	0	0	0	0	0	40528	0.289916	4.05127e-07	0.00066564	0.579855	0.105872
L5	ENSG00000156795	WDYHV1	chr8:123458644:C:T	rs4871380	0	0	0	0	0	0	0	0	0	0	41917	0.289916	4.05127e-07	0.00066564	0.579855	0.105872
L5	ENSG00000156795	WDYHV1	chr8:123417155:A:G	rs12541494	0	0	0	0	0	0	0	0	0	0	428	0.298319	4.36337e-07	0.000710258	0.584595	0.107082
L5	ENSG00000156795	WDYHV1	chr8:123418223:G:A	rs7012822	0	0	0	0	0	0	0	0	0	0	1496	0.298319	4.36337e-07	0.000710258	0.584595	0.107082
L5	ENSG00000156795	WDYHV1	chr8:123422545:G:A	rs57128794	0	0	0	0	0	0	0	0	0	0	5818	0.268908	8.38796e-07	0.001237	0.60148	0.113425
L5	ENSG00000156795	WDYHV1	chr8:123260639:T:G	rs72722089	0	0	0	0	0	0	0	0	0	0	-156088	0.277311	2.14573e-06	0.00274302	0.606045	0.119435
L5	ENSG00000156795	WDYHV1	chr8:123251961:T:C	rs1670177	0	0	0	0	0	0	0	0	0	0	-164766	0.285714	7.42335e-06	0.00732028	0.574013	0.120484
L5	ENSG00000156795	WDYHV1	chr8:123423049:G:A	rs10091979	0	0	0	0	0	0	0	0	0	0	6322	0.331933	7.55268e-06	0.00741185	0.4999	0.105024
L5	ENSG00000156795	WDYHV1	chr8:123409157:A:G	rs4307325	0	0	0	0	0	0	0	0	0	0	-7570	0.344538	1.81327e-05	0.0152191	-0.486969	0.10739
L5	ENSG00000156795	WDYHV1	chr8:123409383:A:G	rs4006575	0	0	0	0	0	0	0	0	0	0	-7344	0.344538	1.81327e-05	0.0152191	-0.486969	0.10739
L5	ENSG00000156795	WDYHV1	chr8:123410280:A:AT		0	0	0	0	0	0	0	0	0	0	-6447	0.340336	1.9096e-05	0.0158654	-0.489605	0.108294
L5	ENSG00000156795	WDYHV1	chr8:123286205:G:C	rs13250217	0	0	0	0	0	0	0	0	0	0	-130522	0.718487	2.85151e-05	0.0215561	-0.54185	0.122709
L5	ENSG00000156795	WDYHV1	chr8:123460998:G:A	rs3824252	0	0	0	0	0	0	0	0	0	0	44271	0.596639	4.09848e-05	0.0288914	-0.476596	0.110343
L5	ENSG00000156795	WDYHV1	chr8:123462746:A:C	rs7827492	0	0	0	0	0	0	0	0	0	0	46019	0.596639	4.09848e-05	0.0288914	-0.476596	0.110343
L5	ENSG00000156795	WDYHV1	chr8:123329648:A:T	rs72722095	0	0	0	0	0	0	0	0	0	0	-87079	0.310924	4.28649e-05	0.0299341	0.502823	0.116741
L5	ENSG00000156795	WDYHV1	chr8:123377009:T:C	rs77954644	0	0	0	0	0	0	0	0	0	0	-39718	0.315126	4.97542e-05	0.0336945	0.506039	0.11859
L5	ENSG00000156795	WDYHV1	chr8:123413930:T:C	rs3905739	0	0	0	0	0	0	0	0	0	0	-2797	0.289916	5.89029e-05	0.0384543	0.486131	0.115157
L5	ENSG00000156795	WDYHV1	chr8:123409015:A:G	rs4871363	0	0	0	0	0	0	0	0	0	0	-7712	0.289916	7.17911e-05	0.0445477	0.47298	0.11349
L5	ENSG00000156795	WDYHV1	chr8:123412343:A:C	rs55766597	0	0	0	0	0	0	0	0	0	0	-4384	0.289916	7.17911e-05	0.0445477	0.47298	0.11349
L5	ENSG00000156795	WDYHV1	chr8:123198086:G:A	rs1670191	0	0	0	0	0	0	0	0	0	0	-218641	0.298319	7.22028e-05	0.044749	0.50857	0.122075
L5	ENSG00000127578	WFIKKN1	chr16:605262:T:G	rs4984902	0	0	0	0	0	0	0	0	0	0	-23978	0.273109	1.36969e-06	0.00188167	0.6941	0.13389
L5	ENSG00000127578	WFIKKN1	chr16:623277:C:T	rs763011	0	0	0	0	0	0	0	0	0	0	-5963	0.268908	5.322e-06	0.00578476	0.659313	0.135988
L5	ENSG00000127578	WFIKKN1	chr16:624024:T:C	rs763012	0	0	0	0	0	0	0	0	0	0	-5216	0.268908	5.322e-06	0.00578476	0.659313	0.135988
L5	ENSG00000127578	WFIKKN1	chr16:624029:C:T	rs763013	0	0	0	0	0	0	0	0	0	0	-5211	0.268908	5.322e-06	0.00578476	0.659313	0.135988
L5	ENSG00000127578	WFIKKN1	chr16:624737:G:A	rs4984678	0	0	0	0	0	0	0	0	0	0	-4503	0.268908	5.322e-06	0.00578476	0.659313	0.135988
L5	ENSG00000127578	WFIKKN1	chr16:625087:AC:A	rs3838962	0	0	0	0	0	0	0	0	0	0	-4153	0.268908	5.322e-06	0.00578476	0.659313	0.135988
L5	ENSG00000127578	WFIKKN1	chr16:625215:G:A	rs2269556	0	0	0	0	0	0	0	0	0	0	-4025	0.268908	5.322e-06	0.00578476	0.659313	0.135988
L5	ENSG00000127578	WFIKKN1	chr16:627020:G:T	rs34997977	0	0	0	0	0	0	0	0	0	0	-2220	0.268908	5.322e-06	0.00578476	0.659313	0.135988
L5	ENSG00000127578	WFIKKN1	chr16:627629:T:C	rs2269557	0	0	0	0	0	0	0	0	0	0	-1611	0.268908	5.322e-06	0.00578476	0.659313	0.135988
L5	ENSG00000127578	WFIKKN1	chr16:628843:C:T	rs1984395	0	0	0	0	0	0	0	0	0	0	-397	0.268908	5.322e-06	0.00578476	0.659313	0.135988
L5	ENSG00000127578	WFIKKN1	chr16:629274:G:A	rs35915772	0	0	0	0	0	0	0	0	0	0	34	0.268908	5.322e-06	0.00578476	0.659313	0.135988
L5	ENSG00000127578	WFIKKN1	chr16:583764:G:A	rs8642	0	0	0	0	0	0	0	0	0	0	-45476	0.273109	5.92884e-06	0.00633129	0.661795	0.13727
L5	ENSG00000127578	WFIKKN1	chr16:622040:G:A	rs62030917	0	0	0	0	0	0	0	0	0	0	-7200	0.273109	5.92884e-06	0.00633129	0.661795	0.13727
L5	ENSG00000127578	WFIKKN1	chr16:630574:G:A	rs34938804	0	0	0	0	0	0	0	0	0	0	1334	0.273109	5.92884e-06	0.00633129	0.661795	0.13727
L5	ENSG00000127578	WFIKKN1	chr16:631280:G:T	rs4984905	0	0	0	0	0	0	0	0	0	0	2040	0.273109	5.92884e-06	0.00633129	0.661795	0.13727
L5	ENSG00000127578	WFIKKN1	chr16:632566:T:C	rs2269561	0	0	0	0	0	0	0	0	0	0	3326	0.273109	5.92884e-06	0.00633129	0.661795	0.13727
L5	ENSG00000127578	WFIKKN1	chr16:591445:G:T	rs35585285	0	0	0	0	0	0	0	0	0	0	-37795	0.277311	6.54439e-06	0.00659997	0.651668	0.135873
L5	ENSG00000127578	WFIKKN1	chr16:594048:C:T	rs4984899	0	0	0	0	0	0	0	0	0	0	-35192	0.277311	6.54439e-06	0.00659997	0.651668	0.135873
L5	ENSG00000127578	WFIKKN1	chr16:596421:A:G	rs4984672	0	0	0	0	0	0	0	0	0	0	-32819	0.277311	6.54439e-06	0.00659997	0.651668	0.135873
L5	ENSG00000127578	WFIKKN1	chr16:596571:A:G	rs4984673	0	0	0	0	0	0	0	0	0	0	-32669	0.277311	6.54439e-06	0.00659997	0.651668	0.135873
L5	ENSG00000127578	WFIKKN1	chr16:597006:G:A	rs4984900	0	0	0	0	0	0	0	0	0	0	-32234	0.277311	6.54439e-06	0.00659997	0.651668	0.135873
L5	ENSG00000127578	WFIKKN1	chr16:598547:G:A	rs2891650	0	0	0	0	0	0	0	0	0	0	-30693	0.277311	6.54439e-06	0.00659997	0.651668	0.135873
L5	ENSG00000127578	WFIKKN1	chr16:601517:C:T	rs7191584	0	0	0	0	0	0	0	0	0	0	-27723	0.277311	6.54439e-06	0.00659997	0.651668	0.135873
L5	ENSG00000127578	WFIKKN1	chr16:611142:T:C	rs7204088	0	0	0	0	0	0	0	0	0	0	-18098	0.277311	6.54439e-06	0.00659997	0.651668	0.135873
L5	ENSG00000127578	WFIKKN1	chr16:611451:A:G	rs7198884	0	0	0	0	0	0	0	0	0	0	-17789	0.277311	6.54439e-06	0.00659997	0.651668	0.135873
L5	ENSG00000127578	WFIKKN1	chr16:615811:A:C	rs12932411	0	0	0	0	0	0	0	0	0	0	-13429	0.277311	6.54439e-06	0.00659997	0.651668	0.135873
L5	ENSG00000127578	WFIKKN1	chr16:617628:AG:A	rs3838961	0	0	0	0	0	0	0	0	0	0	-11612	0.268908	9.44792e-06	0.00889165	0.674293	0.143381
L5	ENSG00000127578	WFIKKN1	chr16:570709:C:T	rs12149498	0	0	0	0	0	0	0	0	0	0	-58531	0.260504	2.01955e-05	0.0164941	0.627507	0.139247
L5	ENSG00000127578	WFIKKN1	chr16:603051:A:G	rs35368117	0	0	0	0	0	0	0	0	0	0	-26189	0.268908	3.7546e-05	0.0270218	0.594252	0.136841
L5	ENSG00000156232	WHAMM	chr15:82269320:C:G	rs11633000	0	0	0	0	0	0	0	0	0	0	-540309	0.537815	1.63591e-05	0.0139791	0.592568	0.129911
L5	ENSG00000156232	WHAMM	chr15:82271650:C:T	rs16973457	0	0	0	0	0	0	0	0	0	0	-537979	0.537815	1.63591e-05	0.0139791	0.592568	0.129911
L5	ENSG00000156232	WHAMM	chr15:82272708:A:G	rs28522807	0	0	0	0	0	0	0	0	0	0	-536921	0.537815	1.63591e-05	0.0139791	0.592568	0.129911
L5	ENSG00000156232	WHAMM	chr15:82278705:G:A	rs11639440	0	0	0	0	0	0	0	0	0	0	-530924	0.537815	1.63591e-05	0.0139791	0.592568	0.129911
L5	ENSG00000156232	WHAMM	chr15:82284355:G:C	rs7403244	0	0	0	0	0	0	0	0	0	0	-525274	0.537815	1.63591e-05	0.0139791	0.592568	0.129911
L5	ENSG00000156232	WHAMM	chr15:82284410:A:C	rs4778990	0	0	0	0	0	0	0	0	0	0	-525219	0.537815	1.63591e-05	0.0139791	0.592568	0.129911
L5	ENSG00000156232	WHAMM	chr15:82286225:C:T	rs4778674	0	0	0	0	0	0	0	0	0	0	-523404	0.537815	1.63591e-05	0.0139791	0.592568	0.129911
L5	ENSG00000156232	WHAMM	chr15:82287841:T:G	rs7403041	0	0	0	0	0	0	0	0	0	0	-521788	0.462185	1.63591e-05	0.0139791	-0.592568	0.129911
L5	ENSG00000115935	WIPF1	chr2:174574054:A:G	rs4972451	0	0	0	0	0	0	0	0	0	0	-108863	0.558824	3.79446e-06	0.00437053	-0.425001	0.0861535
L5	ENSG00000115935	WIPF1	chr2:174575588:G:A	rs11675139	0	0	0	0	0	0	0	0	0	0	-107329	0.558824	3.79446e-06	0.00437053	-0.425001	0.0861535
L5	ENSG00000115935	WIPF1	chr2:174559399:C:T	rs6748959	0	0	0	0	0	0	0	0	0	0	-123518	0.546219	1.1789e-05	0.0106834	-0.399119	0.0859054
L5	ENSG00000115935	WIPF1	chr2:174560051:T:G	rs3087907	0	0	0	0	0	0	0	0	0	0	-122866	0.546219	1.1789e-05	0.0106834	-0.399119	0.0859054
L5	ENSG00000115935	WIPF1	chr2:174560618:C:T	rs3205060	0	0	0	0	0	0	0	0	0	0	-122299	0.546219	1.1789e-05	0.0106834	-0.399119	0.0859054
L5	ENSG00000115935	WIPF1	chr2:174566979:C:G	rs2163236	0	0	0	0	0	0	0	0	0	0	-115938	0.546219	1.1789e-05	0.0106834	-0.399119	0.0859054
L5	ENSG00000115935	WIPF1	chr2:174567370:G:A	rs3815969	0	0	0	0	0	0	0	0	0	0	-115547	0.546219	1.1789e-05	0.0106834	-0.399119	0.0859054
L5	ENSG00000115935	WIPF1	chr2:174574808:G:A	rs12624277	0	0	0	0	0	0	0	0	0	0	-108109	0.55042	8.23853e-05	0.0494186	-0.369492	0.0894678
L5	ENSG00000116729	WLS	chr1:68057574:G:A	rs55645270	0	0	0	0	0	0	0	0	0	0	-175547	0.113445	3.67791e-05	0.0265571	0.499828	0.114952
L5	ENSG00000169884	WNT10B	chr12:48934956:C:T	rs10783297	0	0	0	0	0	0	0	0	0	0	-36780	0.47479	6.42763e-05	0.0410597	-0.464474	0.110648
L5	ENSG00000134245	WNT2B	chr1:112529152:CTGAG:C	rs34136813	0	0	0	0	0	0	0	0	0	0	62610	0.189076	5.8969e-11	2.33651e-07	1.08269	0.145209
L5	ENSG00000134245	WNT2B	chr1:112534197:T:A	rs12117479	0	0	0	0	0	0	0	0	0	0	67655	0.189076	5.8969e-11	2.33651e-07	1.08269	0.145209
L5	ENSG00000134245	WNT2B	chr1:112539161:G:C	rs12029985	0	0	0	0	0	0	0	0	0	0	72619	0.189076	5.8969e-11	2.33651e-07	1.08269	0.145209
L5	ENSG00000134245	WNT2B	chr1:112539531:C:A	rs10857961	0	0	0	0	0	0	0	0	0	0	72989	0.189076	5.8969e-11	2.33651e-07	1.08269	0.145209
L5	ENSG00000134245	WNT2B	chr1:112525955:C:T	rs35147679	0	0	0	0	0	0	0	0	0	0	59413	0.184874	1.68962e-10	6.14632e-07	1.06522	0.147358
L5	ENSG00000134245	WNT2B	chr1:112517810:A:G	rs3737136	0	0	0	0	0	0	0	0	0	0	51268	0.180672	3.21577e-10	1.09862e-06	1.08257	0.152708
L5	ENSG00000134245	WNT2B	chr1:112574591:A:G	rs12406530	0	0	0	0	0	0	0	0	0	0	108049	0.197479	2.80161e-09	8.09951e-06	0.997664	0.150839
L5	ENSG00000134245	WNT2B	chr1:112520072:ATGT:A	rs71584742	0	0	0	0	0	0	0	0	0	0	53530	0.180672	2.90171e-09	8.37263e-06	1.0095	0.152808
L5	ENSG00000134245	WNT2B	chr1:112521149:C:T	rs2273368	0	0	0	0	0	0	0	0	0	0	54607	0.180672	2.90171e-09	8.37263e-06	1.0095	0.152808
L5	ENSG00000134245	WNT2B	chr1:112550284:T:C	rs56135413	0	0	0	0	0	0	0	0	0	0	83742	0.193277	2.95787e-09	8.50809e-06	1.00186	0.151749
L5	ENSG00000134245	WNT2B	chr1:112553089:T:TA		0	0	0	0	0	0	0	0	0	0	86547	0.193277	2.95787e-09	8.50809e-06	1.00186	0.151749
L5	ENSG00000134245	WNT2B	chr1:112555011:T:C	rs10857964	0	0	0	0	0	0	0	0	0	0	88469	0.193277	2.95787e-09	8.50809e-06	1.00186	0.151749
L5	ENSG00000134245	WNT2B	chr1:112559776:C:T	rs60900293	0	0	0	0	0	0	0	0	0	0	93234	0.193277	2.95787e-09	8.50809e-06	1.00186	0.151749
L5	ENSG00000134245	WNT2B	chr1:112561879:T:TA	rs36107520	0	0	0	0	0	0	0	0	0	0	95337	0.193277	2.95787e-09	8.50809e-06	1.00186	0.151749
L5	ENSG00000134245	WNT2B	chr1:112564011:C:T	rs12137269	0	0	0	0	0	0	0	0	0	0	97469	0.193277	2.95787e-09	8.50809e-06	1.00186	0.151749
L5	ENSG00000134245	WNT2B	chr1:112565842:C:G	rs11102496	0	0	0	0	0	0	0	0	0	0	99300	0.193277	2.95787e-09	8.50809e-06	1.00186	0.151749
L5	ENSG00000134245	WNT2B	chr1:112576820:T:C	rs11102498	0	0	0	0	0	0	0	0	0	0	110278	0.193277	2.95787e-09	8.50809e-06	1.00186	0.151749
L5	ENSG00000134245	WNT2B	chr1:112577971:A:G	rs10857967	0	0	0	0	0	0	0	0	0	0	111429	0.193277	2.95787e-09	8.50809e-06	1.00186	0.151749
L5	ENSG00000134245	WNT2B	chr1:112580738:C:T	rs34569066	0	0	0	0	0	0	0	0	0	0	114196	0.193277	2.95787e-09	8.50809e-06	1.00186	0.151749
L5	ENSG00000134245	WNT2B	chr1:112581617:C:T	rs2064711	0	0	0	0	0	0	0	0	0	0	115075	0.193277	2.95787e-09	8.50809e-06	1.00186	0.151749
L5	ENSG00000134245	WNT2B	chr1:112584808:G:A	rs12140506	0	0	0	0	0	0	0	0	0	0	118266	0.193277	2.95787e-09	8.50809e-06	1.00186	0.151749
L5	ENSG00000134245	WNT2B	chr1:112585332:G:A	rs11102501	0	0	0	0	0	0	0	0	0	0	118790	0.193277	2.95787e-09	8.50809e-06	1.00186	0.151749
L5	ENSG00000134245	WNT2B	chr1:112585590:G:A	rs12045227	0	0	0	0	0	0	0	0	0	0	119048	0.193277	2.95787e-09	8.50809e-06	1.00186	0.151749
L5	ENSG00000134245	WNT2B	chr1:112586309:T:C	rs12724928	0	0	0	0	0	0	0	0	0	0	119767	0.193277	2.95787e-09	8.50809e-06	1.00186	0.151749
L5	ENSG00000134245	WNT2B	chr1:112594948:T:C	rs34107138	0	0	0	0	0	0	0	0	0	0	128406	0.193277	2.95787e-09	8.50809e-06	1.00186	0.151749
L5	ENSG00000134245	WNT2B	chr1:112597961:T:C	rs12049572	0	0	0	0	0	0	0	0	0	0	131419	0.193277	2.95787e-09	8.50809e-06	1.00186	0.151749
L5	ENSG00000134245	WNT2B	chr1:112598596:A:G	rs11102509	0	0	0	0	0	0	0	0	0	0	132054	0.193277	2.95787e-09	8.50809e-06	1.00186	0.151749
L5	ENSG00000134245	WNT2B	chr1:112601817:G:A	rs12728311	0	0	0	0	0	0	0	0	0	0	135275	0.193277	2.95787e-09	8.50809e-06	1.00186	0.151749
L5	ENSG00000134245	WNT2B	chr1:112603012:GC:G	rs149693884	0	0	0	0	0	0	0	0	0	0	136470	0.193277	2.95787e-09	8.50809e-06	1.00186	0.151749
L5	ENSG00000134245	WNT2B	chr1:112604985:G:A	rs55652172	0	0	0	0	0	0	0	0	0	0	138443	0.193277	2.95787e-09	8.50809e-06	1.00186	0.151749
L5	ENSG00000134245	WNT2B	chr1:112611742:C:T	rs9308256	0	0	0	0	0	0	0	0	0	0	145200	0.193277	2.95787e-09	8.50809e-06	1.00186	0.151749
L5	ENSG00000134245	WNT2B	chr1:112614559:T:C	rs12122980	0	0	0	0	0	0	0	0	0	0	148017	0.193277	2.95787e-09	8.50809e-06	1.00186	0.151749
L5	ENSG00000134245	WNT2B	chr1:112617548:C:T	rs11102513	0	0	0	0	0	0	0	0	0	0	151006	0.193277	2.95787e-09	8.50809e-06	1.00186	0.151749
L5	ENSG00000134245	WNT2B	chr1:112617797:C:T	rs11102514	0	0	0	0	0	0	0	0	0	0	151255	0.193277	2.95787e-09	8.50809e-06	1.00186	0.151749
L5	ENSG00000134245	WNT2B	chr1:112627045:T:G	rs12130243	0	0	0	0	0	0	0	0	0	0	160503	0.193277	2.95787e-09	8.50809e-06	1.00186	0.151749
L5	ENSG00000134245	WNT2B	chr1:112627767:C:T	rs2887882	0	0	0	0	0	0	0	0	0	0	161225	0.193277	2.95787e-09	8.50809e-06	1.00186	0.151749
L5	ENSG00000134245	WNT2B	chr1:112631182:G:A	rs12040988	0	0	0	0	0	0	0	0	0	0	164640	0.193277	2.95787e-09	8.50809e-06	1.00186	0.151749
L5	ENSG00000134245	WNT2B	chr1:112639098:AC:A	rs71084485	0	0	0	0	0	0	0	0	0	0	172556	0.193277	2.95787e-09	8.50809e-06	1.00186	0.151749
L5	ENSG00000134245	WNT2B	chr1:112639117:C:G	rs61818802	0	0	0	0	0	0	0	0	0	0	172575	0.193277	2.95787e-09	8.50809e-06	1.00186	0.151749
L5	ENSG00000134245	WNT2B	chr1:112648185:A:C	rs17030613	0	0	0	0	0	0	0	0	0	0	181643	0.193277	2.95787e-09	8.50809e-06	1.00186	0.151749
L5	ENSG00000134245	WNT2B	chr1:112659949:G:A	rs12120956	0	0	0	0	0	0	0	0	0	0	193407	0.193277	2.95787e-09	8.50809e-06	1.00186	0.151749
L5	ENSG00000134245	WNT2B	chr1:112664621:C:A	rs12756815	0	0	0	0	0	0	0	0	0	0	198079	0.193277	2.95787e-09	8.50809e-06	1.00186	0.151749
L5	ENSG00000134245	WNT2B	chr1:112673015:C:T	rs12030612	0	0	0	0	0	0	0	0	0	0	206473	0.193277	2.95787e-09	8.50809e-06	1.00186	0.151749
L5	ENSG00000134245	WNT2B	chr1:112673095:C:T	rs12030641	0	0	0	0	0	0	0	0	0	0	206553	0.193277	2.95787e-09	8.50809e-06	1.00186	0.151749
L5	ENSG00000134245	WNT2B	chr1:112688664:T:C	rs12126971	0	0	0	0	0	0	0	0	0	0	222122	0.193277	2.95787e-09	8.50809e-06	1.00186	0.151749
L5	ENSG00000134245	WNT2B	chr1:112691076:T:C	rs61818805	0	0	0	0	0	0	0	0	0	0	224534	0.193277	2.95787e-09	8.50809e-06	1.00186	0.151749
L5	ENSG00000134245	WNT2B	chr1:112691557:C:T	rs3795819	0	0	0	0	0	0	0	0	0	0	225015	0.193277	2.95787e-09	8.50809e-06	1.00186	0.151749
L5	ENSG00000134245	WNT2B	chr1:112692264:T:C	rs11102520	0	0	0	0	0	0	0	0	0	0	225722	0.193277	2.95787e-09	8.50809e-06	1.00186	0.151749
L5	ENSG00000134245	WNT2B	chr1:112693608:G:A	rs2009056	0	0	0	0	0	0	0	0	0	0	227066	0.193277	2.95787e-09	8.50809e-06	1.00186	0.151749
L5	ENSG00000134245	WNT2B	chr1:112693912:A:T	rs1110042	0	0	0	0	0	0	0	0	0	0	227370	0.193277	2.95787e-09	8.50809e-06	1.00186	0.151749
L5	ENSG00000134245	WNT2B	chr1:112694059:C:T	rs3748656	0	0	0	0	0	0	0	0	0	0	227517	0.193277	2.95787e-09	8.50809e-06	1.00186	0.151749
L5	ENSG00000134245	WNT2B	chr1:112694549:A:G	rs883593	0	0	0	0	0	0	0	0	0	0	228007	0.193277	2.95787e-09	8.50809e-06	1.00186	0.151749
L5	ENSG00000134245	WNT2B	chr1:112695971:G:A	rs12406282	0	0	0	0	0	0	0	0	0	0	229429	0.193277	2.95787e-09	8.50809e-06	1.00186	0.151749
L5	ENSG00000134245	WNT2B	chr1:112696760:G:A	rs17030651	0	0	0	0	0	0	0	0	0	0	230218	0.193277	2.95787e-09	8.50809e-06	1.00186	0.151749
L5	ENSG00000134245	WNT2B	chr1:112697484:A:T	rs34848593	0	0	0	0	0	0	0	0	0	0	230942	0.193277	2.95787e-09	8.50809e-06	1.00186	0.151749
L5	ENSG00000134245	WNT2B	chr1:112698168:G:T	rs12133583	0	0	0	0	0	0	0	0	0	0	231626	0.193277	2.95787e-09	8.50809e-06	1.00186	0.151749
L5	ENSG00000134245	WNT2B	chr1:112698430:T:C	rs2306940	0	0	0	0	0	0	0	0	0	0	231888	0.193277	2.95787e-09	8.50809e-06	1.00186	0.151749
L5	ENSG00000134245	WNT2B	chr1:112699500:T:G	rs1106287	0	0	0	0	0	0	0	0	0	0	232958	0.193277	2.95787e-09	8.50809e-06	1.00186	0.151749
L5	ENSG00000134245	WNT2B	chr1:112700426:C:T	rs6679	0	0	0	0	0	0	0	0	0	0	233884	0.193277	2.95787e-09	8.50809e-06	1.00186	0.151749
L5	ENSG00000134245	WNT2B	chr1:112703884:C:T	rs2306937	0	0	0	0	0	0	0	0	0	0	237342	0.193277	2.95787e-09	8.50809e-06	1.00186	0.151749
L5	ENSG00000134245	WNT2B	chr1:112587437:A:G	rs12730156	0	0	0	0	0	0	0	0	0	0	120895	0.172269	3.24978e-08	7.45828e-05	1.02769	0.169487
L5	ENSG00000134245	WNT2B	chr1:112654274:G:A	rs3790598	0	0	0	0	0	0	0	0	0	0	187732	0.172269	3.24978e-08	7.45828e-05	1.02769	0.169487
L5	ENSG00000134245	WNT2B	chr1:112674689:G:C	rs3748655	0	0	0	0	0	0	0	0	0	0	208147	0.172269	3.24978e-08	7.45828e-05	1.02769	0.169487
L5	ENSG00000134245	WNT2B	chr1:112512401:G:A	rs3790608	0	0	0	0	0	0	0	0	0	0	45859	0.155462	5.82737e-08	0.000123696	1.05531	0.177966
L5	ENSG00000134245	WNT2B	chr1:112704941:G:A	rs2279499	0	0	0	0	0	0	0	0	0	0	238399	0.180672	1.60469e-07	0.000297549	0.971912	0.170658
L5	ENSG00000134245	WNT2B	chr1:112514368:C:T	rs3790609	0	0	0	0	0	0	0	0	0	0	47826	0.180672	2.82717e-06	0.00343894	0.918942	0.183561
L5	ENSG00000134245	WNT2B	chr1:112699866:C:T	rs3013431	0	0	0	0	0	0	0	0	0	0	233324	0.605042	5.48882e-06	0.00593667	-0.644462	0.133138
L5	ENSG00000134245	WNT2B	chr1:112662904:CTGT:C	rs67902829	0	0	0	0	0	0	0	0	0	0	196362	0.743698	2.09818e-05	0.0168875	-0.727266	0.161742
L5	ENSG00000134245	WNT2B	chr1:112696856:T:C	rs2999158	0	0	0	0	0	0	0	0	0	0	230314	0.642857	4.42601e-05	0.0307446	-0.630751	0.146734
L5	ENSG00000108379	WNT3	chr17:46830897:C:T	rs9904865	0	0	0	0	0	0	0	0	1	1	-2258	0.62605	3.12287e-20	5.59689e-16	-1.07336	0.0894077
L5	ENSG00000108379	WNT3	chr17:46813935:C:T	rs3851781	0	0	0	0	0	0	0	0	1	1	-19220	0.466387	2.70397e-10	9.48372e-07	-0.737262	0.103449
L5	ENSG00000108379	WNT3	chr17:46811349:C:T	rs3933652	0	0	0	0	0	0	0	0	1	1	-21806	0.163866	1.20319e-09	3.6974e-06	0.986227	0.14502
L5	ENSG00000108379	WNT3	chr17:46814401:A:T	rs77768380	0	0	0	0	0	0	0	0	1	1	-18754	0.163866	1.20319e-09	3.6974e-06	0.986227	0.14502
L5	ENSG00000108379	WNT3	chr17:46822098:G:A	rs72836354	0	0	0	0	0	0	0	0	1	1	-11057	0.445378	4.46893e-09	1.24453e-05	-0.685645	0.105316
L5	ENSG00000108379	WNT3	chr17:46825150:G:A	rs34724124	0	0	0	0	0	0	0	0	1	1	-8005	0.445378	4.46893e-09	1.24453e-05	-0.685645	0.105316
L5	ENSG00000108379	WNT3	chr17:46824288:G:A	rs3851782	0	0	0	0	0	0	0	0	1	1	-8867	0.436975	1.51917e-08	3.78979e-05	-0.666459	0.106872
L5	ENSG00000108379	WNT3	chr17:46826683:A:G	rs11079738	0	0	0	0	0	0	0	0	1	1	-6472	0.436975	1.51917e-08	3.78979e-05	-0.666459	0.106872
L5	ENSG00000108379	WNT3	chr17:46838294:A:G	rs12939722	0	0	0	0	0	0	0	0	1	1	5139	0.168067	1.17613e-07	0.000229679	0.892101	0.154678
L5	ENSG00000108379	WNT3	chr17:46833540:G:A	rs35262538	0	0	0	0	0	0	0	0	1	1	385	0.184874	2.8521e-07	0.000492696	0.842756	0.151574
L5	ENSG00000108379	WNT3	chr17:46805939:T:G	rs74853344	0	0	0	0	0	0	0	0	1	1	-27216	0.138655	6.03259e-07	0.000929885	0.857925	0.159405
L5	ENSG00000108379	WNT3	chr17:46809587:T:C	rs11653738	0	0	0	0	0	0	0	0	1	1	-23568	0.340336	7.27994e-07	0.00109542	-0.648742	0.121556
L5	ENSG00000108379	WNT3	chr17:46791946:G:A	rs199493	0	0	0	0	0	0	0	0	1	1	-41209	0.869748	1.27503e-06	0.00177223	-0.84798	0.163025
L5	ENSG00000108379	WNT3	chr17:46799729:T:C	rs113839801	0	0	0	0	0	0	0	0	1	1	-33426	0.130252	1.53393e-06	0.00207357	0.843607	0.163601
L5	ENSG00000108379	WNT3	chr17:46799217:A:G	rs74939963	0	0	0	0	0	0	0	0	1	1	-33938	0.138655	4.72508e-06	0.00522799	0.791693	0.162292
L5	ENSG00000108379	WNT3	chr17:46866047:C:T	rs12952746	0	0	0	0	0	0	0	0	1	1	32892	0.138655	6.50372e-06	0.00657004	0.793698	0.165432
L5	ENSG00000108379	WNT3	chr17:46810843:G:A	rs11079737	0	0	0	0	0	0	0	0	1	1	-22312	0.285714	9.02923e-06	0.00856276	-0.609429	0.12927
L5	ENSG00000108379	WNT3	chr17:46817209:C:T	rs55712067	0	0	0	0	0	0	0	0	1	1	-15946	0.285714	9.02923e-06	0.00856276	-0.609429	0.12927
L5	ENSG00000108379	WNT3	chr17:46830356:A:G	rs11657071	0	0	0	0	0	0	0	0	1	1	-2799	0.285714	9.02923e-06	0.00856276	-0.609429	0.12927
L5	ENSG00000108379	WNT3	chr17:46830934:A:G	rs11657305	0	0	0	0	0	0	0	0	1	1	-2221	0.285714	9.02923e-06	0.00856276	-0.609429	0.12927
L5	ENSG00000108379	WNT3	chr17:46828893:C:CAG	rs34214352	0	0	0	0	0	0	0	0	1	1	-4262	0.281513	1.07529e-05	0.00993564	-0.602771	0.129082
L5	ENSG00000108379	WNT3	chr17:46872008:G:C	rs34062186	0	0	0	0	0	0	0	0	1	1	38853	0.218487	3.46582e-05	0.0252689	0.675845	0.15487
L5	ENSG00000108379	WNT3	chr17:46800521:T:TA	rs5820622	0	0	0	0	0	0	0	0	1	1	-32634	0.584034	6.58303e-05	0.0417445	0.549734	0.131162
L5	ENSG00000108379	WNT3	chr17:46829583:T:C	rs8069437	0	0	0	0	0	0	0	0	1	1	-3572	0.789916	7.99233e-05	0.0482379	-0.710892	0.171787
L5	ENSG00000154764	WNT7A	chr3:13780091:T:C	rs11720394	0	0	0	0	0	0	0	0	0	0	-99981	0.47479	1.78108e-05	0.0150325	0.497521	0.109605
L5	ENSG00000154764	WNT7A	chr3:13782320:G:A	rs6769900	0	0	0	0	0	0	0	0	0	0	-97752	0.47479	1.78108e-05	0.0150325	0.497521	0.109605
L5	ENSG00000154764	WNT7A	chr3:13782972:T:C	rs9310432	0	0	0	0	0	0	0	0	0	0	-97100	0.47479	1.78108e-05	0.0150325	0.497521	0.109605
L5	ENSG00000154764	WNT7A	chr3:13783089:G:A	rs12638411	0	0	0	0	0	0	0	0	0	0	-96983	0.47479	1.78108e-05	0.0150325	0.497521	0.109605
L5	ENSG00000116213	WRAP73	chr1:2963075:G:A	rs878201	0	0	0	0	0	0	0	0	0	0	-689687	0.340336	7.08755e-05	0.0441638	-0.400147	0.095933
L5	ENSG00000176871	WSB2	chr12:118471246:T:C	rs4766903	1	0	0	0	0	0	0	0	0	0	408815	0.936975	4.52375e-05	0.0313026	-0.61575	0.14344
L5	ENSG00000186153	WWOX	chr16:78118734:G:C	rs10492874	0	0	0	0	0	0	0	0	0	0	19303	0.495798	4.67664e-06	0.00518035	-0.55622	0.113961
L5	ENSG00000186153	WWOX	chr16:78123751:C:CG	rs11390774	0	0	0	0	0	0	0	0	0	0	24320	0.634454	7.38338e-05	0.0454182	-0.547408	0.131591
L5	ENSG00000076924	XAB2	chr19:7611031:C:G	rs747569	0	0	0	0	0	0	0	0	0	0	-18515	0.243697	1.47404e-06	0.00200394	0.536579	0.103863
L5	ENSG00000076924	XAB2	chr19:7621521:A:G	rs4134860	0	0	0	0	0	0	0	0	0	0	-8025	0.189076	2.22327e-05	0.0176643	0.5208	0.116217
L5	ENSG00000221947	XKR9	chr8:70904583:G:A	rs56299871	0	0	0	0	0	0	0	0	0	0	235243	0.592437	7.94674e-16	8.97102e-12	0.971317	0.0987888
L5	ENSG00000221947	XKR9	chr8:70925519:A:G	rs56289931	0	0	0	0	0	0	0	0	0	0	256179	0.592437	7.94674e-16	8.97102e-12	0.971317	0.0987888
L5	ENSG00000221947	XKR9	chr8:70926929:T:G	rs4628281	0	0	0	0	0	0	0	0	0	0	257589	0.592437	7.94674e-16	8.97102e-12	0.971317	0.0987888
L5	ENSG00000221947	XKR9	chr8:70932414:A:G	rs12679261	0	0	0	0	0	0	0	0	0	0	263074	0.592437	7.94674e-16	8.97102e-12	0.971317	0.0987888
L5	ENSG00000221947	XKR9	chr8:70937249:A:G	rs10089583	0	0	0	0	0	0	0	0	0	0	267909	0.592437	7.94674e-16	8.97102e-12	0.971317	0.0987888
L5	ENSG00000221947	XKR9	chr8:70653121:A:G	rs7831792	0	0	0	0	0	0	0	0	0	0	-16219	0.596639	9.19137e-16	1.00939e-11	0.958208	0.0977613
L5	ENSG00000221947	XKR9	chr8:70653719:G:T	rs13255886	0	0	0	0	0	0	0	0	0	0	-15621	0.596639	9.19137e-16	1.00939e-11	0.958208	0.0977613
L5	ENSG00000221947	XKR9	chr8:70654073:T:C	rs34882924	0	0	0	0	0	0	0	0	0	0	-15267	0.596639	9.19137e-16	1.00939e-11	0.958208	0.0977613
L5	ENSG00000221947	XKR9	chr8:70662016:A:T	rs17760050	0	0	0	0	0	0	0	0	0	0	-7324	0.596639	9.19137e-16	1.00939e-11	0.958208	0.0977613
L5	ENSG00000221947	XKR9	chr8:70662329:T:C	rs35214141	0	0	0	0	0	0	0	0	0	0	-7011	0.596639	9.19137e-16	1.00939e-11	0.958208	0.0977613
L5	ENSG00000221947	XKR9	chr8:70663606:GA:G	rs34755386	0	0	0	0	0	0	0	0	0	0	-5734	0.596639	9.19137e-16	1.00939e-11	0.958208	0.0977613
L5	ENSG00000221947	XKR9	chr8:70665280:T:A	rs10504479	0	0	0	0	0	0	0	0	0	0	-4060	0.596639	9.19137e-16	1.00939e-11	0.958208	0.0977613
L5	ENSG00000221947	XKR9	chr8:70665665:C:T	rs35109143	0	0	0	0	0	0	0	0	0	0	-3675	0.596639	9.19137e-16	1.00939e-11	0.958208	0.0977613
L5	ENSG00000221947	XKR9	chr8:70665844:A:C	rs13269513	0	0	0	0	0	0	0	0	0	0	-3496	0.596639	9.19137e-16	1.00939e-11	0.958208	0.0977613
L5	ENSG00000221947	XKR9	chr8:70667127:A:G	rs1993862	0	0	0	0	0	0	0	0	0	0	-2213	0.596639	9.19137e-16	1.00939e-11	0.958208	0.0977613
L5	ENSG00000221947	XKR9	chr8:70670131:A:G	rs34282253	0	0	0	0	0	0	0	0	0	0	791	0.596639	9.19137e-16	1.00939e-11	0.958208	0.0977613
L5	ENSG00000221947	XKR9	chr8:70671075:G:A	rs2100908	0	0	0	0	0	0	0	0	0	0	1735	0.596639	9.19137e-16	1.00939e-11	0.958208	0.0977613
L5	ENSG00000221947	XKR9	chr8:70672934:T:C	rs13271442	0	0	0	0	0	0	0	0	0	0	3594	0.596639	9.19137e-16	1.00939e-11	0.958208	0.0977613
L5	ENSG00000221947	XKR9	chr8:70673917:G:A	rs34558600	0	0	0	0	0	0	0	0	0	0	4577	0.596639	9.19137e-16	1.00939e-11	0.958208	0.0977613
L5	ENSG00000221947	XKR9	chr8:70674736:A:G	rs6472538	0	0	0	0	0	0	0	0	0	0	5396	0.596639	9.19137e-16	1.00939e-11	0.958208	0.0977613
L5	ENSG00000221947	XKR9	chr8:70675235:G:A	rs7001162	0	0	0	0	0	0	0	0	0	0	5895	0.596639	9.19137e-16	1.00939e-11	0.958208	0.0977613
L5	ENSG00000221947	XKR9	chr8:70676159:G:A	rs56112621	0	0	0	0	0	0	0	0	0	0	6819	0.596639	9.19137e-16	1.00939e-11	0.958208	0.0977613
L5	ENSG00000221947	XKR9	chr8:70678968:A:G	rs7017914	0	0	0	0	0	0	0	0	0	0	9628	0.596639	9.19137e-16	1.00939e-11	0.958208	0.0977613
L5	ENSG00000221947	XKR9	chr8:70681190:G:A	rs6991329	0	0	0	0	0	0	0	0	0	0	11850	0.596639	9.19137e-16	1.00939e-11	0.958208	0.0977613
L5	ENSG00000221947	XKR9	chr8:70682670:CT:C	rs71566230	0	0	0	0	0	0	0	0	0	0	13330	0.596639	9.19137e-16	1.00939e-11	0.958208	0.0977613
L5	ENSG00000221947	XKR9	chr8:70683958:G:T	rs13256250	0	0	0	0	0	0	0	0	0	0	14618	0.596639	9.19137e-16	1.00939e-11	0.958208	0.0977613
L5	ENSG00000221947	XKR9	chr8:70687088:T:TC		0	0	0	0	0	0	0	0	0	0	17748	0.596639	9.19137e-16	1.00939e-11	0.958208	0.0977613
L5	ENSG00000221947	XKR9	chr8:70688239:G:T	rs35564237	0	0	0	0	0	0	0	0	0	0	18899	0.596639	9.19137e-16	1.00939e-11	0.958208	0.0977613
L5	ENSG00000221947	XKR9	chr8:70688707:T:C	rs6987007	0	0	0	0	0	0	0	0	0	0	19367	0.596639	9.19137e-16	1.00939e-11	0.958208	0.0977613
L5	ENSG00000221947	XKR9	chr8:70689306:T:C	rs62530772	0	0	0	0	0	0	0	0	0	0	19966	0.596639	9.19137e-16	1.00939e-11	0.958208	0.0977613
L5	ENSG00000221947	XKR9	chr8:70689774:A:G	rs12675271	0	0	0	0	0	0	0	0	0	0	20434	0.596639	9.19137e-16	1.00939e-11	0.958208	0.0977613
L5	ENSG00000221947	XKR9	chr8:70691749:A:G	rs7814648	0	0	0	0	0	0	0	0	0	0	22409	0.596639	9.19137e-16	1.00939e-11	0.958208	0.0977613
L5	ENSG00000221947	XKR9	chr8:70692588:AT:A	rs34505022	0	0	0	0	0	0	0	0	0	0	23248	0.596639	9.19137e-16	1.00939e-11	0.958208	0.0977613
L5	ENSG00000221947	XKR9	chr8:70692682:G:A	rs6988596	0	0	0	0	0	0	0	0	0	0	23342	0.596639	9.19137e-16	1.00939e-11	0.958208	0.0977613
L5	ENSG00000221947	XKR9	chr8:70695901:T:C	rs34085166	0	0	0	0	0	0	0	0	0	0	26561	0.596639	9.19137e-16	1.00939e-11	0.958208	0.0977613
L5	ENSG00000221947	XKR9	chr8:70700069:A:T	rs62530785	0	0	0	0	0	0	0	0	0	0	30729	0.596639	9.19137e-16	1.00939e-11	0.958208	0.0977613
L5	ENSG00000221947	XKR9	chr8:70700844:T:C	rs6985299	0	0	0	0	0	0	0	0	0	0	31504	0.596639	9.19137e-16	1.00939e-11	0.958208	0.0977613
L5	ENSG00000221947	XKR9	chr8:70700854:A:G	rs7003123	0	0	0	0	0	0	0	0	0	0	31514	0.596639	9.19137e-16	1.00939e-11	0.958208	0.0977613
L5	ENSG00000221947	XKR9	chr8:70701237:G:A	rs11985375	0	0	0	0	0	0	0	0	0	0	31897	0.596639	9.19137e-16	1.00939e-11	0.958208	0.0977613
L5	ENSG00000221947	XKR9	chr8:70703365:C:T	rs1477944	0	0	0	0	0	0	0	0	0	0	34025	0.596639	9.19137e-16	1.00939e-11	0.958208	0.0977613
L5	ENSG00000221947	XKR9	chr8:70704810:G:A	rs17760497	0	0	0	0	0	0	0	0	0	0	35470	0.596639	9.19137e-16	1.00939e-11	0.958208	0.0977613
L5	ENSG00000221947	XKR9	chr8:70705480:A:G	rs34677078	0	0	0	0	0	0	0	0	0	0	36140	0.596639	9.19137e-16	1.00939e-11	0.958208	0.0977613
L5	ENSG00000221947	XKR9	chr8:70706532:T:G	rs62530792	0	0	0	0	0	0	0	0	0	0	37192	0.596639	9.19137e-16	1.00939e-11	0.958208	0.0977613
L5	ENSG00000221947	XKR9	chr8:70706859:AATT:A	rs35378342	0	0	0	0	0	0	0	0	0	0	37519	0.596639	9.19137e-16	1.00939e-11	0.958208	0.0977613
L5	ENSG00000221947	XKR9	chr8:70707607:GGTT:G	rs113175928	0	0	0	0	0	0	0	0	0	0	38267	0.596639	9.19137e-16	1.00939e-11	0.958208	0.0977613
L5	ENSG00000221947	XKR9	chr8:70707838:C:T	rs35893260	0	0	0	0	0	0	0	0	0	0	38498	0.596639	9.19137e-16	1.00939e-11	0.958208	0.0977613
L5	ENSG00000221947	XKR9	chr8:70713268:G:A	rs13253842	0	0	0	0	0	0	0	0	0	0	43928	0.596639	9.19137e-16	1.00939e-11	0.958208	0.0977613
L5	ENSG00000221947	XKR9	chr8:70713863:A:G	rs13254908	0	0	0	0	0	0	0	0	0	0	44523	0.596639	9.19137e-16	1.00939e-11	0.958208	0.0977613
L5	ENSG00000221947	XKR9	chr8:70714537:G:A	rs13264669	0	0	0	0	0	0	0	0	0	0	45197	0.596639	9.19137e-16	1.00939e-11	0.958208	0.0977613
L5	ENSG00000221947	XKR9	chr8:70716228:G:A	rs34508469	0	0	0	0	0	0	0	0	0	0	46888	0.596639	9.19137e-16	1.00939e-11	0.958208	0.0977613
L5	ENSG00000221947	XKR9	chr8:70717575:G:C	rs6472539	0	0	0	0	0	0	0	0	0	0	48235	0.596639	9.19137e-16	1.00939e-11	0.958208	0.0977613
L5	ENSG00000221947	XKR9	chr8:70718192:A:T	rs56043721	0	0	0	0	0	0	0	0	0	0	48852	0.596639	9.19137e-16	1.00939e-11	0.958208	0.0977613
L5	ENSG00000221947	XKR9	chr8:70720116:G:A	rs58761932	0	0	0	0	0	0	0	0	0	0	50776	0.596639	9.19137e-16	1.00939e-11	0.958208	0.0977613
L5	ENSG00000221947	XKR9	chr8:70721543:T:C	rs35954749	0	0	0	0	0	0	0	0	0	0	52203	0.596639	9.19137e-16	1.00939e-11	0.958208	0.0977613
L5	ENSG00000221947	XKR9	chr8:70723720:A:G	rs3954897	0	0	0	0	0	0	0	0	0	0	54380	0.596639	9.19137e-16	1.00939e-11	0.958208	0.0977613
L5	ENSG00000221947	XKR9	chr8:70723952:G:A	rs4272413	0	0	0	0	0	0	0	0	0	0	54612	0.596639	9.19137e-16	1.00939e-11	0.958208	0.0977613
L5	ENSG00000221947	XKR9	chr8:70724913:T:G	rs6981435	0	0	0	0	0	0	0	0	0	0	55573	0.596639	9.19137e-16	1.00939e-11	0.958208	0.0977613
L5	ENSG00000221947	XKR9	chr8:70724977:G:A	rs6999739	0	0	0	0	0	0	0	0	0	0	55637	0.596639	9.19137e-16	1.00939e-11	0.958208	0.0977613
L5	ENSG00000221947	XKR9	chr8:70725324:G:A	rs7013657	0	0	0	0	0	0	0	0	0	0	55984	0.596639	9.19137e-16	1.00939e-11	0.958208	0.0977613
L5	ENSG00000221947	XKR9	chr8:70727572:T:A	rs7006615	0	0	0	0	0	0	0	0	0	0	58232	0.596639	9.19137e-16	1.00939e-11	0.958208	0.0977613
L5	ENSG00000221947	XKR9	chr8:70728034:T:C	rs7007450	0	0	0	0	0	0	0	0	0	0	58694	0.596639	9.19137e-16	1.00939e-11	0.958208	0.0977613
L5	ENSG00000221947	XKR9	chr8:70728664:A:T	rs11989553	0	0	0	0	0	0	0	0	0	0	59324	0.596639	9.19137e-16	1.00939e-11	0.958208	0.0977613
L5	ENSG00000221947	XKR9	chr8:70729237:G:A	rs13272523	0	0	0	0	0	0	0	0	0	0	59897	0.596639	9.19137e-16	1.00939e-11	0.958208	0.0977613
L5	ENSG00000221947	XKR9	chr8:70729408:T:C	rs62530826	0	0	0	0	0	0	0	0	0	0	60068	0.596639	9.19137e-16	1.00939e-11	0.958208	0.0977613
L5	ENSG00000221947	XKR9	chr8:70729826:G:C	rs35295900	0	0	0	0	0	0	0	0	0	0	60486	0.596639	9.19137e-16	1.00939e-11	0.958208	0.0977613
L5	ENSG00000221947	XKR9	chr8:70730774:T:C	rs35115527	0	0	0	0	0	0	0	0	0	0	61434	0.596639	9.19137e-16	1.00939e-11	0.958208	0.0977613
L5	ENSG00000221947	XKR9	chr8:70733033:G:C	rs34270993	0	0	0	0	0	0	0	0	0	0	63693	0.596639	9.19137e-16	1.00939e-11	0.958208	0.0977613
L5	ENSG00000221947	XKR9	chr8:70733625:T:C	rs11991273	0	0	0	0	0	0	0	0	0	0	64285	0.596639	9.19137e-16	1.00939e-11	0.958208	0.0977613
L5	ENSG00000221947	XKR9	chr8:70733636:C:T	rs11987511	0	0	0	0	0	0	0	0	0	0	64296	0.596639	9.19137e-16	1.00939e-11	0.958208	0.0977613
L5	ENSG00000221947	XKR9	chr8:70737055:C:G	rs13256204	0	0	0	0	0	0	0	0	0	0	67715	0.596639	9.19137e-16	1.00939e-11	0.958208	0.0977613
L5	ENSG00000221947	XKR9	chr8:70738899:C:A	rs36137830	0	0	0	0	0	0	0	0	0	0	69559	0.596639	9.19137e-16	1.00939e-11	0.958208	0.0977613
L5	ENSG00000221947	XKR9	chr8:70739164:T:C	rs144161328	0	0	0	0	0	0	0	0	0	0	69824	0.596639	9.19137e-16	1.00939e-11	0.958208	0.0977613
L5	ENSG00000221947	XKR9	chr8:70740306:T:C	rs62530855	0	0	0	0	0	0	0	0	0	0	70966	0.596639	9.19137e-16	1.00939e-11	0.958208	0.0977613
L5	ENSG00000221947	XKR9	chr8:70741366:T:C	rs7015035	0	0	0	0	0	0	0	0	0	0	72026	0.596639	9.19137e-16	1.00939e-11	0.958208	0.0977613
L5	ENSG00000221947	XKR9	chr8:70741852:A:G	rs6472542	0	0	0	0	0	0	0	0	0	0	72512	0.596639	9.19137e-16	1.00939e-11	0.958208	0.0977613
L5	ENSG00000221947	XKR9	chr8:70742373:T:A	rs6982406	0	0	0	0	0	0	0	0	0	0	73033	0.596639	9.19137e-16	1.00939e-11	0.958208	0.0977613
L5	ENSG00000221947	XKR9	chr8:70743932:C:T	rs1902614	0	0	0	0	0	0	0	0	0	0	74592	0.596639	9.19137e-16	1.00939e-11	0.958208	0.0977613
L5	ENSG00000221947	XKR9	chr8:70747215:G:A	rs34905858	0	0	0	0	0	0	0	0	0	0	77875	0.596639	9.19137e-16	1.00939e-11	0.958208	0.0977613
L5	ENSG00000221947	XKR9	chr8:70749725:C:G	rs35960437	0	0	0	0	0	0	0	0	0	0	80385	0.596639	9.19137e-16	1.00939e-11	0.958208	0.0977613
L5	ENSG00000221947	XKR9	chr8:70749881:A:G	rs34409123	0	0	0	0	0	0	0	0	0	0	80541	0.596639	9.19137e-16	1.00939e-11	0.958208	0.0977613
L5	ENSG00000221947	XKR9	chr8:70750506:T:G	rs1348535	0	0	0	0	0	0	0	0	0	0	81166	0.596639	9.19137e-16	1.00939e-11	0.958208	0.0977613
L5	ENSG00000221947	XKR9	chr8:70751570:T:C	rs7842851	0	0	0	0	0	0	0	0	0	0	82230	0.596639	9.19137e-16	1.00939e-11	0.958208	0.0977613
L5	ENSG00000221947	XKR9	chr8:70751939:G:A	rs7825446	0	0	0	0	0	0	0	0	0	0	82599	0.596639	9.19137e-16	1.00939e-11	0.958208	0.0977613
L5	ENSG00000221947	XKR9	chr8:70752173:A:G	rs6472543	0	0	0	0	0	0	0	0	0	0	82833	0.596639	9.19137e-16	1.00939e-11	0.958208	0.0977613
L5	ENSG00000221947	XKR9	chr8:70756030:G:C	rs7819332	0	0	0	0	0	0	0	0	0	0	86690	0.596639	9.19137e-16	1.00939e-11	0.958208	0.0977613
L5	ENSG00000221947	XKR9	chr8:70756463:T:C	rs7012404	0	0	0	0	0	0	0	0	0	0	87123	0.596639	9.19137e-16	1.00939e-11	0.958208	0.0977613
L5	ENSG00000221947	XKR9	chr8:70757807:G:A	rs6998397	0	0	0	0	0	0	0	0	0	0	88467	0.596639	9.19137e-16	1.00939e-11	0.958208	0.0977613
L5	ENSG00000221947	XKR9	chr8:70757882:T:C	rs7018381	0	0	0	0	0	0	0	0	0	0	88542	0.596639	9.19137e-16	1.00939e-11	0.958208	0.0977613
L5	ENSG00000221947	XKR9	chr8:70759344:G:A	rs13258584	0	0	0	0	0	0	0	0	0	0	90004	0.596639	9.19137e-16	1.00939e-11	0.958208	0.0977613
L5	ENSG00000221947	XKR9	chr8:70760131:A:G	rs7009297	0	0	0	0	0	0	0	0	0	0	90791	0.596639	9.19137e-16	1.00939e-11	0.958208	0.0977613
L5	ENSG00000221947	XKR9	chr8:70760508:G:T	rs7014012	0	0	0	0	0	0	0	0	0	0	91168	0.596639	9.19137e-16	1.00939e-11	0.958208	0.0977613
L5	ENSG00000221947	XKR9	chr8:70763312:T:C	rs1471114	0	0	0	0	0	0	0	0	0	0	93972	0.596639	9.19137e-16	1.00939e-11	0.958208	0.0977613
L5	ENSG00000221947	XKR9	chr8:70765604:G:C	rs11993453	0	0	0	0	0	0	0	0	0	0	96264	0.596639	9.19137e-16	1.00939e-11	0.958208	0.0977613
L5	ENSG00000221947	XKR9	chr8:70766249:C:T	rs12680103	0	0	0	0	0	0	0	0	0	0	96909	0.596639	9.19137e-16	1.00939e-11	0.958208	0.0977613
L5	ENSG00000221947	XKR9	chr8:70766403:G:C	rs12680166	0	0	0	0	0	0	0	0	0	0	97063	0.596639	9.19137e-16	1.00939e-11	0.958208	0.0977613
L5	ENSG00000221947	XKR9	chr8:70768120:T:G	rs2380687	0	0	0	0	0	0	0	0	0	0	98780	0.596639	9.19137e-16	1.00939e-11	0.958208	0.0977613
L5	ENSG00000221947	XKR9	chr8:70771629:C:T	rs17688313	0	0	0	0	0	0	0	0	0	0	102289	0.596639	9.19137e-16	1.00939e-11	0.958208	0.0977613
L5	ENSG00000221947	XKR9	chr8:70774732:T:C	rs1373480	0	0	0	0	0	0	0	0	0	0	105392	0.596639	9.19137e-16	1.00939e-11	0.958208	0.0977613
L5	ENSG00000221947	XKR9	chr8:70775930:G:A	rs10448014	0	0	0	0	0	0	0	0	0	0	106590	0.596639	9.19137e-16	1.00939e-11	0.958208	0.0977613
L5	ENSG00000221947	XKR9	chr8:70776173:C:A	rs7000647	0	0	0	0	0	0	0	0	0	0	106833	0.596639	9.19137e-16	1.00939e-11	0.958208	0.0977613
L5	ENSG00000221947	XKR9	chr8:70776749:T:A	rs13254801	0	0	0	0	0	0	0	0	0	0	107409	0.596639	9.19137e-16	1.00939e-11	0.958208	0.0977613
L5	ENSG00000221947	XKR9	chr8:70776796:A:G	rs13252584	0	0	0	0	0	0	0	0	0	0	107456	0.596639	9.19137e-16	1.00939e-11	0.958208	0.0977613
L5	ENSG00000221947	XKR9	chr8:70776799:T:C	rs13254851	0	0	0	0	0	0	0	0	0	0	107459	0.596639	9.19137e-16	1.00939e-11	0.958208	0.0977613
L5	ENSG00000221947	XKR9	chr8:70778492:G:C	rs36147116	0	0	0	0	0	0	0	0	0	0	109152	0.596639	9.19137e-16	1.00939e-11	0.958208	0.0977613
L5	ENSG00000221947	XKR9	chr8:70778944:C:T	rs201801376	0	0	0	0	0	0	0	0	0	0	109604	0.596639	9.19137e-16	1.00939e-11	0.958208	0.0977613
L5	ENSG00000221947	XKR9	chr8:70778946:T:C	rs35434885	0	0	0	0	0	0	0	0	0	0	109606	0.596639	9.19137e-16	1.00939e-11	0.958208	0.0977613
L5	ENSG00000221947	XKR9	chr8:70780453:C:T	rs62508771	0	0	0	0	0	0	0	0	0	0	111113	0.596639	9.19137e-16	1.00939e-11	0.958208	0.0977613
L5	ENSG00000221947	XKR9	chr8:70781284:A:T	rs6993170	0	0	0	0	0	0	0	0	0	0	111944	0.596639	9.19137e-16	1.00939e-11	0.958208	0.0977613
L5	ENSG00000221947	XKR9	chr8:70782395:A:G	rs6998786	0	0	0	0	0	0	0	0	0	0	113055	0.596639	9.19137e-16	1.00939e-11	0.958208	0.0977613
L5	ENSG00000221947	XKR9	chr8:70783655:T:G	rs12680988	0	0	0	0	0	0	0	0	0	0	114315	0.596639	9.19137e-16	1.00939e-11	0.958208	0.0977613
L5	ENSG00000221947	XKR9	chr8:70786948:G:C	rs6993115	0	0	0	0	0	0	0	0	0	0	117608	0.596639	9.19137e-16	1.00939e-11	0.958208	0.0977613
L5	ENSG00000221947	XKR9	chr8:70787048:A:T	rs6992879	0	0	0	0	0	0	0	0	0	0	117708	0.596639	9.19137e-16	1.00939e-11	0.958208	0.0977613
L5	ENSG00000221947	XKR9	chr8:70787282:T:G	rs10504481	0	0	0	0	0	0	0	0	0	0	117942	0.596639	9.19137e-16	1.00939e-11	0.958208	0.0977613
L5	ENSG00000221947	XKR9	chr8:70790356:G:A	rs1838393	0	0	0	0	0	0	0	0	0	0	121016	0.596639	9.19137e-16	1.00939e-11	0.958208	0.0977613
L5	ENSG00000221947	XKR9	chr8:70790658:T:G	rs7826483	0	0	0	0	0	0	0	0	0	0	121318	0.596639	9.19137e-16	1.00939e-11	0.958208	0.0977613
L5	ENSG00000221947	XKR9	chr8:70796736:G:A	rs35207116	0	0	0	0	0	0	0	0	0	0	127396	0.596639	9.19137e-16	1.00939e-11	0.958208	0.0977613
L5	ENSG00000221947	XKR9	chr8:70797988:A:G	rs35233766	0	0	0	0	0	0	0	0	0	0	128648	0.596639	9.19137e-16	1.00939e-11	0.958208	0.0977613
L5	ENSG00000221947	XKR9	chr8:70798417:GTTAAT:G	rs60245908	0	0	0	0	0	0	0	0	0	0	129077	0.596639	9.19137e-16	1.00939e-11	0.958208	0.0977613
L5	ENSG00000221947	XKR9	chr8:70801898:T:C	rs13257800	0	0	0	0	0	0	0	0	0	0	132558	0.596639	9.19137e-16	1.00939e-11	0.958208	0.0977613
L5	ENSG00000221947	XKR9	chr8:70805871:T:C	rs62508819	0	0	0	0	0	0	0	0	0	0	136531	0.596639	9.19137e-16	1.00939e-11	0.958208	0.0977613
L5	ENSG00000221947	XKR9	chr8:70812835:G:A	rs36177480	0	0	0	0	0	0	0	0	0	0	143495	0.596639	9.19137e-16	1.00939e-11	0.958208	0.0977613
L5	ENSG00000221947	XKR9	chr8:70815719:A:G	rs62508826	0	0	0	0	0	0	0	0	0	0	146379	0.596639	9.19137e-16	1.00939e-11	0.958208	0.0977613
L5	ENSG00000221947	XKR9	chr8:70818726:A:G	rs34042354	0	0	0	0	0	0	0	0	0	0	149386	0.596639	9.19137e-16	1.00939e-11	0.958208	0.0977613
L5	ENSG00000221947	XKR9	chr8:70820029:T:C	rs13261712	0	0	0	0	0	0	0	0	0	0	150689	0.596639	9.19137e-16	1.00939e-11	0.958208	0.0977613
L5	ENSG00000221947	XKR9	chr8:70822334:G:A	rs13252719	0	0	0	0	0	0	0	0	0	0	152994	0.596639	9.19137e-16	1.00939e-11	0.958208	0.0977613
L5	ENSG00000221947	XKR9	chr8:70824852:G:C	rs13274062	0	0	0	0	0	0	0	0	0	0	155512	0.596639	9.19137e-16	1.00939e-11	0.958208	0.0977613
L5	ENSG00000221947	XKR9	chr8:70852123:A:G	rs62510668	0	0	0	0	0	0	0	0	0	0	182783	0.596639	9.19137e-16	1.00939e-11	0.958208	0.0977613
L5	ENSG00000221947	XKR9	chr8:70852859:A:G	rs13274381	0	0	0	0	0	0	0	0	0	0	183519	0.596639	9.19137e-16	1.00939e-11	0.958208	0.0977613
L5	ENSG00000221947	XKR9	chr8:70856230:A:C	rs11996338	0	0	0	0	0	0	0	0	0	0	186890	0.596639	9.19137e-16	1.00939e-11	0.958208	0.0977613
L5	ENSG00000221947	XKR9	chr8:70869614:G:A	rs6472551	0	0	0	0	0	0	0	0	0	0	200274	0.596639	9.19137e-16	1.00939e-11	0.958208	0.0977613
L5	ENSG00000221947	XKR9	chr8:70906566:T:C	rs17689585	0	0	0	0	0	0	0	0	0	0	237226	0.596639	9.19137e-16	1.00939e-11	0.958208	0.0977613
L5	ENSG00000221947	XKR9	chr8:70786341:A:C	rs1596566	0	0	0	0	0	0	0	0	0	0	117001	0.592437	4.43685e-15	4.56268e-11	0.931036	0.0983228
L5	ENSG00000221947	XKR9	chr8:70748605:T:C	rs6998024	0	0	0	0	0	0	0	0	0	0	79265	0.60084	4.45229e-15	4.57779e-11	0.962892	0.101695
L5	ENSG00000221947	XKR9	chr8:70936629:C:G	rs17689955	0	0	0	0	0	0	0	0	0	0	267289	0.57563	1.11416e-14	7.77346e-11	0.908305	0.0979307
L5	ENSG00000221947	XKR9	chr8:70939722:G:A	rs1493198	0	0	0	0	0	0	0	0	0	0	270382	0.57563	1.11416e-14	7.77346e-11	0.908305	0.0979307
L5	ENSG00000221947	XKR9	chr8:70940050:C:T	rs1389202	0	0	0	0	0	0	0	0	0	0	270710	0.57563	1.11416e-14	7.77346e-11	0.908305	0.0979307
L5	ENSG00000221947	XKR9	chr8:70945972:C:T	rs10283320	0	0	0	0	0	0	0	0	0	0	276632	0.57563	1.11416e-14	7.77346e-11	0.908305	0.0979307
L5	ENSG00000221947	XKR9	chr8:70947384:A:G	rs13255152	0	0	0	0	0	0	0	0	0	0	278044	0.57563	1.11416e-14	7.77346e-11	0.908305	0.0979307
L5	ENSG00000221947	XKR9	chr8:70947504:C:T	rs13255735	0	0	0	0	0	0	0	0	0	0	278164	0.57563	1.11416e-14	7.77346e-11	0.908305	0.0979307
L5	ENSG00000221947	XKR9	chr8:70948204:A:G	rs2732087	0	0	0	0	0	0	0	0	0	0	278864	0.57563	1.11416e-14	7.77346e-11	0.908305	0.0979307
L5	ENSG00000221947	XKR9	chr8:70962599:G:A	rs2639921	0	0	0	0	0	0	0	0	0	0	293259	0.57563	1.11416e-14	7.77346e-11	0.908305	0.0979307
L5	ENSG00000221947	XKR9	chr8:70962893:A:G	rs2639919	0	0	0	0	0	0	0	0	0	0	293553	0.57563	1.11416e-14	7.77346e-11	0.908305	0.0979307
L5	ENSG00000221947	XKR9	chr8:70658176:T:C	rs7814274	0	0	0	0	0	0	0	0	0	0	-11164	0.592437	2.78479e-14	1.88742e-10	0.923119	0.101645
L5	ENSG00000221947	XKR9	chr8:70658196:C:G	rs7830550	0	0	0	0	0	0	0	0	0	0	-11144	0.592437	2.78479e-14	1.88742e-10	0.923119	0.101645
L5	ENSG00000221947	XKR9	chr8:70658754:T:C	rs6987313	0	0	0	0	0	0	0	0	0	0	-10586	0.592437	2.78479e-14	1.88742e-10	0.923119	0.101645
L5	ENSG00000221947	XKR9	chr8:70659838:G:A	rs35580034	0	0	0	0	0	0	0	0	0	0	-9502	0.592437	2.78479e-14	1.88742e-10	0.923119	0.101645
L5	ENSG00000221947	XKR9	chr8:70755472:T:C	rs58127265	0	0	0	0	0	0	0	0	0	0	86132	0.592437	6.60111e-14	4.28717e-10	0.896356	0.100717
L5	ENSG00000221947	XKR9	chr8:70996987:T:C	rs2933853	0	0	0	0	0	0	0	0	0	0	327647	0.571429	1.50795e-13	9.24874e-10	0.886523	0.101602
L5	ENSG00000221947	XKR9	chr8:71004339:A:T	rs3098866	0	0	0	0	0	0	0	0	0	0	334999	0.571429	1.50795e-13	9.24874e-10	0.886523	0.101602
L5	ENSG00000221947	XKR9	chr8:71004510:G:A	rs3110239	0	0	0	0	0	0	0	0	0	0	335170	0.571429	1.50795e-13	9.24874e-10	0.886523	0.101602
L5	ENSG00000221947	XKR9	chr8:71004636:T:C	rs3098867	0	0	0	0	0	0	0	0	0	0	335296	0.571429	1.50795e-13	9.24874e-10	0.886523	0.101602
L5	ENSG00000221947	XKR9	chr8:71004895:T:C	rs2639904	0	0	0	0	0	0	0	0	0	0	335555	0.571429	1.50795e-13	9.24874e-10	0.886523	0.101602
L5	ENSG00000221947	XKR9	chr8:71005209:T:C	rs2639903	0	0	0	0	0	0	0	0	0	0	335869	0.571429	1.50795e-13	9.24874e-10	0.886523	0.101602
L5	ENSG00000221947	XKR9	chr8:71005292:A:G	rs2639902	0	0	0	0	0	0	0	0	0	0	335952	0.571429	1.50795e-13	9.24874e-10	0.886523	0.101602
L5	ENSG00000221947	XKR9	chr8:71006022:G:A	rs2732090	0	0	0	0	0	0	0	0	0	0	336682	0.571429	1.50795e-13	9.24874e-10	0.886523	0.101602
L5	ENSG00000221947	XKR9	chr8:71006188:A:G	rs2732091	0	0	0	0	0	0	0	0	0	0	336848	0.571429	1.50795e-13	9.24874e-10	0.886523	0.101602
L5	ENSG00000221947	XKR9	chr8:71006364:G:A	rs2732092	0	0	0	0	0	0	0	0	0	0	337024	0.571429	1.50795e-13	9.24874e-10	0.886523	0.101602
L5	ENSG00000221947	XKR9	chr8:71034952:A:G	rs4434651	0	0	0	0	0	0	0	0	0	0	365612	0.42437	5.23032e-13	3.03234e-09	-0.867411	0.102499
L5	ENSG00000221947	XKR9	chr8:71039160:C:G	rs12542300	0	0	0	0	0	0	0	0	0	0	369820	0.42437	5.23032e-13	3.03234e-09	-0.867411	0.102499
L5	ENSG00000221947	XKR9	chr8:71041520:T:C	rs10091471	0	0	0	0	0	0	0	0	0	0	372180	0.42437	5.23032e-13	3.03234e-09	-0.867411	0.102499
L5	ENSG00000221947	XKR9	chr8:71042948:A:T	rs6472561	0	0	0	0	0	0	0	0	0	0	373608	0.42437	5.23032e-13	3.03234e-09	-0.867411	0.102499
L5	ENSG00000221947	XKR9	chr8:71043592:G:A	rs4074909	0	0	0	0	0	0	0	0	0	0	374252	0.42437	5.23032e-13	3.03234e-09	-0.867411	0.102499
L5	ENSG00000221947	XKR9	chr8:71044236:T:C	rs4078067	0	0	0	0	0	0	0	0	0	0	374896	0.42437	5.23032e-13	3.03234e-09	-0.867411	0.102499
L5	ENSG00000221947	XKR9	chr8:71044557:C:T	rs4504667	0	0	0	0	0	0	0	0	0	0	375217	0.42437	5.23032e-13	3.03234e-09	-0.867411	0.102499
L5	ENSG00000221947	XKR9	chr8:71044938:A:C	rs4571761	0	0	0	0	0	0	0	0	0	0	375598	0.42437	5.23032e-13	3.03234e-09	-0.867411	0.102499
L5	ENSG00000221947	XKR9	chr8:71046683:A:C	rs4738105	0	0	0	0	0	0	0	0	0	0	377343	0.42437	5.23032e-13	3.03234e-09	-0.867411	0.102499
L5	ENSG00000221947	XKR9	chr8:71005516:A:G	rs2639901	0	0	0	0	0	0	0	0	0	0	336176	0.57563	5.23036e-13	3.03234e-09	0.867411	0.102499
L5	ENSG00000221947	XKR9	chr8:71006844:A:G	rs2732093	0	0	0	0	0	0	0	0	0	0	337504	0.57563	5.23036e-13	3.03234e-09	0.867411	0.102499
L5	ENSG00000221947	XKR9	chr8:71007227:T:C	rs2639899	0	0	0	0	0	0	0	0	0	0	337887	0.57563	5.23036e-13	3.03234e-09	0.867411	0.102499
L5	ENSG00000221947	XKR9	chr8:71007683:A:G	rs2732094	0	0	0	0	0	0	0	0	0	0	338343	0.57563	5.23036e-13	3.03234e-09	0.867411	0.102499
L5	ENSG00000221947	XKR9	chr8:71007711:A:G	rs2732095	0	0	0	0	0	0	0	0	0	0	338371	0.57563	5.23036e-13	3.03234e-09	0.867411	0.102499
L5	ENSG00000221947	XKR9	chr8:71007745:G:A	rs2732096	0	0	0	0	0	0	0	0	0	0	338405	0.57563	5.23036e-13	3.03234e-09	0.867411	0.102499
L5	ENSG00000221947	XKR9	chr8:71007778:A:G	rs2732097	0	0	0	0	0	0	0	0	0	0	338438	0.57563	5.23036e-13	3.03234e-09	0.867411	0.102499
L5	ENSG00000221947	XKR9	chr8:71008075:G:A	rs2639898	0	0	0	0	0	0	0	0	0	0	338735	0.57563	5.23036e-13	3.03234e-09	0.867411	0.102499
L5	ENSG00000221947	XKR9	chr8:71008441:T:C	rs2639897	0	0	0	0	0	0	0	0	0	0	339101	0.57563	5.23036e-13	3.03234e-09	0.867411	0.102499
L5	ENSG00000221947	XKR9	chr8:71008548:T:C	rs2639896	0	0	0	0	0	0	0	0	0	0	339208	0.57563	5.23036e-13	3.03234e-09	0.867411	0.102499
L5	ENSG00000221947	XKR9	chr8:71008815:A:G	rs2732099	0	0	0	0	0	0	0	0	0	0	339475	0.57563	5.23036e-13	3.03234e-09	0.867411	0.102499
L5	ENSG00000221947	XKR9	chr8:71009783:G:A	rs1353058	0	0	0	0	0	0	0	0	0	0	340443	0.57563	5.23036e-13	3.03234e-09	0.867411	0.102499
L5	ENSG00000221947	XKR9	chr8:71009862:C:T	rs1353057	0	0	0	0	0	0	0	0	0	0	340522	0.57563	5.23036e-13	3.03234e-09	0.867411	0.102499
L5	ENSG00000221947	XKR9	chr8:71009904:A:T	rs2639960	0	0	0	0	0	0	0	0	0	0	340564	0.57563	5.23036e-13	3.03234e-09	0.867411	0.102499
L5	ENSG00000221947	XKR9	chr8:71009915:T:C	rs2639958	0	0	0	0	0	0	0	0	0	0	340575	0.57563	5.23036e-13	3.03234e-09	0.867411	0.102499
L5	ENSG00000221947	XKR9	chr8:71010089:C:T	rs1908036	0	0	0	0	0	0	0	0	0	0	340749	0.57563	5.23036e-13	3.03234e-09	0.867411	0.102499
L5	ENSG00000221947	XKR9	chr8:71010173:T:C	rs1908035	0	0	0	0	0	0	0	0	0	0	340833	0.57563	5.23036e-13	3.03234e-09	0.867411	0.102499
L5	ENSG00000221947	XKR9	chr8:71010319:T:C	rs1908034	0	0	0	0	0	0	0	0	0	0	340979	0.57563	5.23036e-13	3.03234e-09	0.867411	0.102499
L5	ENSG00000221947	XKR9	chr8:71010564:C:A	rs1908033	0	0	0	0	0	0	0	0	0	0	341224	0.57563	5.23036e-13	3.03234e-09	0.867411	0.102499
L5	ENSG00000221947	XKR9	chr8:71010637:T:C	rs2732102	0	0	0	0	0	0	0	0	0	0	341297	0.57563	5.23036e-13	3.03234e-09	0.867411	0.102499
L5	ENSG00000221947	XKR9	chr8:71010967:G:A	rs2639957	0	0	0	0	0	0	0	0	0	0	341627	0.57563	5.23036e-13	3.03234e-09	0.867411	0.102499
L5	ENSG00000221947	XKR9	chr8:71011261:A:G	rs2732103	0	0	0	0	0	0	0	0	0	0	341921	0.57563	5.23036e-13	3.03234e-09	0.867411	0.102499
L5	ENSG00000221947	XKR9	chr8:71011284:C:T	rs2732104	0	0	0	0	0	0	0	0	0	0	341944	0.57563	5.23036e-13	3.03234e-09	0.867411	0.102499
L5	ENSG00000221947	XKR9	chr8:71011410:A:T	rs2732105	0	0	0	0	0	0	0	0	0	0	342070	0.57563	5.23036e-13	3.03234e-09	0.867411	0.102499
L5	ENSG00000221947	XKR9	chr8:71011604:G:A	rs2732106	0	0	0	0	0	0	0	0	0	0	342264	0.57563	5.23036e-13	3.03234e-09	0.867411	0.102499
L5	ENSG00000221947	XKR9	chr8:71011856:T:C	rs2639956	0	0	0	0	0	0	0	0	0	0	342516	0.57563	5.23036e-13	3.03234e-09	0.867411	0.102499
L5	ENSG00000221947	XKR9	chr8:71012627:A:G	rs1389206	0	0	0	0	0	0	0	0	0	0	343287	0.57563	5.23036e-13	3.03234e-09	0.867411	0.102499
L5	ENSG00000221947	XKR9	chr8:71013073:A:T	rs2732107	0	0	0	0	0	0	0	0	0	0	343733	0.57563	5.23036e-13	3.03234e-09	0.867411	0.102499
L5	ENSG00000221947	XKR9	chr8:71013107:A:G	rs2639955	0	0	0	0	0	0	0	0	0	0	343767	0.57563	5.23036e-13	3.03234e-09	0.867411	0.102499
L5	ENSG00000221947	XKR9	chr8:71013340:G:A	rs2639954	0	0	0	0	0	0	0	0	0	0	344000	0.57563	5.23036e-13	3.03234e-09	0.867411	0.102499
L5	ENSG00000221947	XKR9	chr8:71013425:G:A	rs2639953	0	0	0	0	0	0	0	0	0	0	344085	0.57563	5.23036e-13	3.03234e-09	0.867411	0.102499
L5	ENSG00000221947	XKR9	chr8:71013495:T:G	rs2639952	0	0	0	0	0	0	0	0	0	0	344155	0.57563	5.23036e-13	3.03234e-09	0.867411	0.102499
L5	ENSG00000221947	XKR9	chr8:71013864:C:T	rs2732108	0	0	0	0	0	0	0	0	0	0	344524	0.57563	5.23036e-13	3.03234e-09	0.867411	0.102499
L5	ENSG00000221947	XKR9	chr8:71013988:C:T	rs2732109	0	0	0	0	0	0	0	0	0	0	344648	0.57563	5.23036e-13	3.03234e-09	0.867411	0.102499
L5	ENSG00000221947	XKR9	chr8:71014272:C:T	rs1493203	0	0	0	0	0	0	0	0	0	0	344932	0.57563	5.23036e-13	3.03234e-09	0.867411	0.102499
L5	ENSG00000221947	XKR9	chr8:71014576:C:T	rs2732110	0	0	0	0	0	0	0	0	0	0	345236	0.57563	5.23036e-13	3.03234e-09	0.867411	0.102499
L5	ENSG00000221947	XKR9	chr8:71014990:C:G	rs2639951	0	0	0	0	0	0	0	0	0	0	345650	0.57563	5.23036e-13	3.03234e-09	0.867411	0.102499
L5	ENSG00000221947	XKR9	chr8:71015606:A:T	rs2732112	0	0	0	0	0	0	0	0	0	0	346266	0.57563	5.23036e-13	3.03234e-09	0.867411	0.102499
L5	ENSG00000221947	XKR9	chr8:71016063:T:C	rs1389204	0	0	0	0	0	0	0	0	0	0	346723	0.57563	5.23036e-13	3.03234e-09	0.867411	0.102499
L5	ENSG00000221947	XKR9	chr8:71016096:AT:A	rs5892245	0	0	0	0	0	0	0	0	0	0	346756	0.57563	5.23036e-13	3.03234e-09	0.867411	0.102499
L5	ENSG00000221947	XKR9	chr8:71016314:G:C	rs2732113	0	0	0	0	0	0	0	0	0	0	346974	0.57563	5.23036e-13	3.03234e-09	0.867411	0.102499
L5	ENSG00000221947	XKR9	chr8:71016477:T:C	rs2732114	0	0	0	0	0	0	0	0	0	0	347137	0.57563	5.23036e-13	3.03234e-09	0.867411	0.102499
L5	ENSG00000221947	XKR9	chr8:71016619:C:T	rs2732115	0	0	0	0	0	0	0	0	0	0	347279	0.57563	5.23036e-13	3.03234e-09	0.867411	0.102499
L5	ENSG00000221947	XKR9	chr8:71017092:T:C	rs2732116	0	0	0	0	0	0	0	0	0	0	347752	0.57563	5.23036e-13	3.03234e-09	0.867411	0.102499
L5	ENSG00000221947	XKR9	chr8:71017298:T:C	rs2956610	0	0	0	0	0	0	0	0	0	0	347958	0.57563	5.23036e-13	3.03234e-09	0.867411	0.102499
L5	ENSG00000221947	XKR9	chr8:71017457:G:A	rs3098868	0	0	0	0	0	0	0	0	0	0	348117	0.57563	5.23036e-13	3.03234e-09	0.867411	0.102499
L5	ENSG00000221947	XKR9	chr8:71017700:A:G	rs3098870	0	0	0	0	0	0	0	0	0	0	348360	0.57563	5.23036e-13	3.03234e-09	0.867411	0.102499
L5	ENSG00000221947	XKR9	chr8:71017869:C:T	rs3110240	0	0	0	0	0	0	0	0	0	0	348529	0.57563	5.23036e-13	3.03234e-09	0.867411	0.102499
L5	ENSG00000221947	XKR9	chr8:71018180:C:A	rs3098871	0	0	0	0	0	0	0	0	0	0	348840	0.57563	5.23036e-13	3.03234e-09	0.867411	0.102499
L5	ENSG00000221947	XKR9	chr8:71020351:G:C	rs3098873	0	0	0	0	0	0	0	0	0	0	351011	0.57563	5.23036e-13	3.03234e-09	0.867411	0.102499
L5	ENSG00000221947	XKR9	chr8:71020729:C:A	rs3110241	0	0	0	0	0	0	0	0	0	0	351389	0.57563	5.23036e-13	3.03234e-09	0.867411	0.102499
L5	ENSG00000221947	XKR9	chr8:71020732:C:T	rs3110242	0	0	0	0	0	0	0	0	0	0	351392	0.57563	5.23036e-13	3.03234e-09	0.867411	0.102499
L5	ENSG00000221947	XKR9	chr8:71020834:G:A	rs3110243	0	0	0	0	0	0	0	0	0	0	351494	0.57563	5.23036e-13	3.03234e-09	0.867411	0.102499
L5	ENSG00000221947	XKR9	chr8:71020962:T:C	rs3110244	0	0	0	0	0	0	0	0	0	0	351622	0.57563	5.23036e-13	3.03234e-09	0.867411	0.102499
L5	ENSG00000221947	XKR9	chr8:71022103:G:T	rs3098874	0	0	0	0	0	0	0	0	0	0	352763	0.57563	5.23036e-13	3.03234e-09	0.867411	0.102499
L5	ENSG00000221947	XKR9	chr8:71022378:A:G	rs3110246	0	0	0	0	0	0	0	0	0	0	353038	0.57563	5.23036e-13	3.03234e-09	0.867411	0.102499
L5	ENSG00000221947	XKR9	chr8:71022652:G:A	rs3110247	0	0	0	0	0	0	0	0	0	0	353312	0.57563	5.23036e-13	3.03234e-09	0.867411	0.102499
L5	ENSG00000221947	XKR9	chr8:71022700:A:T	rs3110248	0	0	0	0	0	0	0	0	0	0	353360	0.57563	5.23036e-13	3.03234e-09	0.867411	0.102499
L5	ENSG00000221947	XKR9	chr8:71023310:G:A	rs3110249	0	0	0	0	0	0	0	0	0	0	353970	0.57563	5.23036e-13	3.03234e-09	0.867411	0.102499
L5	ENSG00000221947	XKR9	chr8:71024009:T:A	rs3098876	0	0	0	0	0	0	0	0	0	0	354669	0.57563	5.23036e-13	3.03234e-09	0.867411	0.102499
L5	ENSG00000221947	XKR9	chr8:71024149:C:T	rs3110250	0	0	0	0	0	0	0	0	0	0	354809	0.57563	5.23036e-13	3.03234e-09	0.867411	0.102499
L5	ENSG00000221947	XKR9	chr8:71024211:T:C	rs3098877	0	0	0	0	0	0	0	0	0	0	354871	0.57563	5.23036e-13	3.03234e-09	0.867411	0.102499
L5	ENSG00000221947	XKR9	chr8:71024739:C:T	rs3110251	0	0	0	0	0	0	0	0	0	0	355399	0.57563	5.23036e-13	3.03234e-09	0.867411	0.102499
L5	ENSG00000221947	XKR9	chr8:71024985:A:G	rs3110252	0	0	0	0	0	0	0	0	0	0	355645	0.57563	5.23036e-13	3.03234e-09	0.867411	0.102499
L5	ENSG00000221947	XKR9	chr8:71025318:A:G	rs3110253	0	0	0	0	0	0	0	0	0	0	355978	0.57563	5.23036e-13	3.03234e-09	0.867411	0.102499
L5	ENSG00000221947	XKR9	chr8:71025627:A:T	rs3110254	0	0	0	0	0	0	0	0	0	0	356287	0.57563	5.23036e-13	3.03234e-09	0.867411	0.102499
L5	ENSG00000221947	XKR9	chr8:71025815:A:G	rs3110255	0	0	0	0	0	0	0	0	0	0	356475	0.57563	5.23036e-13	3.03234e-09	0.867411	0.102499
L5	ENSG00000221947	XKR9	chr8:71025901:A:G	rs3110256	0	0	0	0	0	0	0	0	0	0	356561	0.57563	5.23036e-13	3.03234e-09	0.867411	0.102499
L5	ENSG00000221947	XKR9	chr8:71025916:A:G	rs3110257	0	0	0	0	0	0	0	0	0	0	356576	0.57563	5.23036e-13	3.03234e-09	0.867411	0.102499
L5	ENSG00000221947	XKR9	chr8:71026225:T:C	rs3098879	0	0	0	0	0	0	0	0	0	0	356885	0.57563	5.23036e-13	3.03234e-09	0.867411	0.102499
L5	ENSG00000221947	XKR9	chr8:71026297:A:T	rs3110258	0	0	0	0	0	0	0	0	0	0	356957	0.57563	5.23036e-13	3.03234e-09	0.867411	0.102499
L5	ENSG00000221947	XKR9	chr8:71026686:T:C	rs3098880	0	0	0	0	0	0	0	0	0	0	357346	0.57563	5.23036e-13	3.03234e-09	0.867411	0.102499
L5	ENSG00000221947	XKR9	chr8:71027455:T:C	rs3098881	0	0	0	0	0	0	0	0	0	0	358115	0.57563	5.23036e-13	3.03234e-09	0.867411	0.102499
L5	ENSG00000221947	XKR9	chr8:71027947:T:A	rs3110259	0	0	0	0	0	0	0	0	0	0	358607	0.57563	5.23036e-13	3.03234e-09	0.867411	0.102499
L5	ENSG00000221947	XKR9	chr8:71031332:T:C	rs3098883	0	0	0	0	0	0	0	0	0	0	361992	0.57563	5.23036e-13	3.03234e-09	0.867411	0.102499
L5	ENSG00000221947	XKR9	chr8:71057643:A:C	rs6472562	0	0	0	0	0	0	0	0	0	0	388303	0.571429	6.84287e-13	3.85637e-09	0.854371	0.10164
L5	ENSG00000221947	XKR9	chr8:71057672:A:T	rs6472563	0	0	0	0	0	0	0	0	0	0	388332	0.571429	6.84287e-13	3.85637e-09	0.854371	0.10164
L5	ENSG00000221947	XKR9	chr8:71058376:C:G	rs34856835	0	0	0	0	0	0	0	0	0	0	389036	0.571429	6.84287e-13	3.85637e-09	0.854371	0.10164
L5	ENSG00000221947	XKR9	chr8:71057195:A:G	rs1481804	0	0	0	0	0	0	0	0	0	0	387855	0.57563	2.77928e-12	1.42616e-08	0.847099	0.104468
L5	ENSG00000221947	XKR9	chr8:70652432:T:C	rs441890	0	0	0	0	0	0	0	0	0	0	-16908	0.365546	1.24101e-11	5.61032e-08	-0.835902	0.107304
L5	ENSG00000221947	XKR9	chr8:71051176:A:G	rs17699084	0	0	0	0	0	0	0	0	0	0	381836	0.466387	1.61943e-11	7.13962e-08	0.78573	0.101605
L5	ENSG00000221947	XKR9	chr8:71052423:T:C	rs55915640	0	0	0	0	0	0	0	0	0	0	383083	0.466387	1.61943e-11	7.13962e-08	0.78573	0.101605
L5	ENSG00000221947	XKR9	chr8:71057299:A:C	rs13263370	0	0	0	0	0	0	0	0	0	0	387959	0.466387	1.61943e-11	7.13962e-08	0.78573	0.101605
L5	ENSG00000221947	XKR9	chr8:71060138:T:C	rs17699455	0	0	0	0	0	0	0	0	0	0	390798	0.466387	1.61943e-11	7.13962e-08	0.78573	0.101605
L5	ENSG00000221947	XKR9	chr8:71061317:C:T	rs7013793	0	0	0	0	0	0	0	0	0	0	391977	0.466387	1.61943e-11	7.13962e-08	0.78573	0.101605
L5	ENSG00000221947	XKR9	chr8:71062264:C:T	rs35201629	0	0	0	0	0	0	0	0	0	0	392924	0.466387	1.61943e-11	7.13962e-08	0.78573	0.101605
L5	ENSG00000221947	XKR9	chr8:70638912:G:C	rs7813315	0	0	0	0	0	0	0	0	0	0	-30428	0.47479	8.18174e-11	3.18126e-07	0.761818	0.10315
L5	ENSG00000221947	XKR9	chr8:70638973:T:C	rs7831544	0	0	0	0	0	0	0	0	0	0	-30367	0.47479	8.18174e-11	3.18126e-07	0.761818	0.10315
L5	ENSG00000221947	XKR9	chr8:70644815:C:G	rs36047866	0	0	0	0	0	0	0	0	0	0	-24525	0.47479	8.18174e-11	3.18126e-07	0.761818	0.10315
L5	ENSG00000221947	XKR9	chr8:70646616:G:GT	rs71560429	0	0	0	0	0	0	0	0	0	0	-22724	0.47479	8.18174e-11	3.18126e-07	0.761818	0.10315
L5	ENSG00000221947	XKR9	chr8:71065538:G:A	rs55970604	0	0	0	0	0	0	0	0	0	0	396198	0.47479	8.9802e-11	3.42813e-07	0.771216	0.104708
L5	ENSG00000221947	XKR9	chr8:71065724:T:C	rs10504492	0	0	0	0	0	0	0	0	0	0	396384	0.47479	8.9802e-11	3.42813e-07	0.771216	0.104708
L5	ENSG00000221947	XKR9	chr8:71066165:G:A	rs6472564	0	0	0	0	0	0	0	0	0	0	396825	0.47479	8.9802e-11	3.42813e-07	0.771216	0.104708
L5	ENSG00000221947	XKR9	chr8:71066769:G:A	rs17699685	0	0	0	0	0	0	0	0	0	0	397429	0.47479	8.9802e-11	3.42813e-07	0.771216	0.104708
L5	ENSG00000221947	XKR9	chr8:71066890:G:A	rs62506036	0	0	0	0	0	0	0	0	0	0	397550	0.47479	8.9802e-11	3.42813e-07	0.771216	0.104708
L5	ENSG00000221947	XKR9	chr8:71066959:C:G	rs62506037	0	0	0	0	0	0	0	0	0	0	397619	0.47479	8.9802e-11	3.42813e-07	0.771216	0.104708
L5	ENSG00000221947	XKR9	chr8:71067825:A:G	rs11987409	0	0	0	0	0	0	0	0	0	0	398485	0.47479	8.9802e-11	3.42813e-07	0.771216	0.104708
L5	ENSG00000221947	XKR9	chr8:71067975:G:A	rs17699710	0	0	0	0	0	0	0	0	0	0	398635	0.47479	8.9802e-11	3.42813e-07	0.771216	0.104708
L5	ENSG00000221947	XKR9	chr8:71072373:T:A	rs34022947	0	0	0	0	0	0	0	0	0	0	403033	0.47479	8.9802e-11	3.42813e-07	0.771216	0.104708
L5	ENSG00000221947	XKR9	chr8:71074170:T:A	rs7825815	0	0	0	0	0	0	0	0	0	0	404830	0.47479	8.9802e-11	3.42813e-07	0.771216	0.104708
L5	ENSG00000221947	XKR9	chr8:71076092:A:G	rs4526394	0	0	0	0	0	0	0	0	0	0	406752	0.47479	8.9802e-11	3.42813e-07	0.771216	0.104708
L5	ENSG00000221947	XKR9	chr8:71078045:G:A	rs12674838	0	0	0	0	0	0	0	0	0	0	408705	0.47479	8.9802e-11	3.42813e-07	0.771216	0.104708
L5	ENSG00000221947	XKR9	chr8:71079101:C:T	rs13264053	0	0	0	0	0	0	0	0	0	0	409761	0.47479	8.9802e-11	3.42813e-07	0.771216	0.104708
L5	ENSG00000221947	XKR9	chr8:71079283:G:A	rs17778232	0	0	0	0	0	0	0	0	0	0	409943	0.47479	8.9802e-11	3.42813e-07	0.771216	0.104708
L5	ENSG00000221947	XKR9	chr8:71080471:T:C	rs9650238	0	0	0	0	0	0	0	0	0	0	411131	0.47479	8.9802e-11	3.42813e-07	0.771216	0.104708
L5	ENSG00000221947	XKR9	chr8:71096652:G:A	rs10504497	0	0	0	0	0	0	0	0	0	0	427312	0.508403	1.04845e-10	3.96438e-07	0.867223	0.118279
L5	ENSG00000221947	XKR9	chr8:71066680:C:CT		0	0	0	0	0	0	0	0	0	0	397340	0.466387	1.27177e-10	4.75075e-07	0.755707	0.103659
L5	ENSG00000221947	XKR9	chr8:70886003:C:T	rs13251955	0	0	0	0	0	0	0	0	0	0	216663	0.453782	1.47124e-10	5.40873e-07	0.775143	0.106787
L5	ENSG00000221947	XKR9	chr8:70690760:G:T	rs7844508	0	0	0	0	0	0	0	0	0	0	21420	0.672269	1.62164e-10	5.92094e-07	0.871193	0.120368
L5	ENSG00000221947	XKR9	chr8:70695259:A:G	rs62530778	0	0	0	0	0	0	0	0	0	0	25919	0.676471	1.7936e-10	6.47016e-07	0.869023	0.120432
L5	ENSG00000221947	XKR9	chr8:70698841:G:A	rs11996855	0	0	0	0	0	0	0	0	0	0	29501	0.676471	1.7936e-10	6.47016e-07	0.869023	0.120432
L5	ENSG00000221947	XKR9	chr8:70704420:G:C	rs13252808	0	0	0	0	0	0	0	0	0	0	35080	0.676471	1.7936e-10	6.47016e-07	0.869023	0.120432
L5	ENSG00000221947	XKR9	chr8:70713163:A:C	rs13280922	0	0	0	0	0	0	0	0	0	0	43823	0.676471	1.7936e-10	6.47016e-07	0.869023	0.120432
L5	ENSG00000221947	XKR9	chr8:70728961:A:G	rs11989644	0	0	0	0	0	0	0	0	0	0	59621	0.676471	1.7936e-10	6.47016e-07	0.869023	0.120432
L5	ENSG00000221947	XKR9	chr8:70729413:G:A	rs13272884	0	0	0	0	0	0	0	0	0	0	60073	0.676471	1.7936e-10	6.47016e-07	0.869023	0.120432
L5	ENSG00000221947	XKR9	chr8:70730338:A:G	rs13281864	0	0	0	0	0	0	0	0	0	0	60998	0.676471	1.7936e-10	6.47016e-07	0.869023	0.120432
L5	ENSG00000221947	XKR9	chr8:70732572:T:C	rs13269690	0	0	0	0	0	0	0	0	0	0	63232	0.676471	1.7936e-10	6.47016e-07	0.869023	0.120432
L5	ENSG00000221947	XKR9	chr8:70739109:G:C	rs4612371	0	0	0	0	0	0	0	0	0	0	69769	0.676471	1.7936e-10	6.47016e-07	0.869023	0.120432
L5	ENSG00000221947	XKR9	chr8:70740876:C:A	rs62530858	0	0	0	0	0	0	0	0	0	0	71536	0.676471	1.7936e-10	6.47016e-07	0.869023	0.120432
L5	ENSG00000221947	XKR9	chr8:70741136:T:C	rs7010889	0	0	0	0	0	0	0	0	0	0	71796	0.676471	1.7936e-10	6.47016e-07	0.869023	0.120432
L5	ENSG00000221947	XKR9	chr8:70742171:T:C	rs7016334	0	0	0	0	0	0	0	0	0	0	72831	0.676471	1.7936e-10	6.47016e-07	0.869023	0.120432
L5	ENSG00000221947	XKR9	chr8:70747652:G:C	rs28376252	0	0	0	0	0	0	0	0	0	0	78312	0.676471	1.7936e-10	6.47016e-07	0.869023	0.120432
L5	ENSG00000221947	XKR9	chr8:70756293:A:G	rs6991708	0	0	0	0	0	0	0	0	0	0	86953	0.676471	1.7936e-10	6.47016e-07	0.869023	0.120432
L5	ENSG00000221947	XKR9	chr8:70760088:A:C	rs7838421	0	0	0	0	0	0	0	0	0	0	90748	0.676471	1.7936e-10	6.47016e-07	0.869023	0.120432
L5	ENSG00000221947	XKR9	chr8:70763958:T:G	rs7012796	0	0	0	0	0	0	0	0	0	0	94618	0.676471	1.7936e-10	6.47016e-07	0.869023	0.120432
L5	ENSG00000221947	XKR9	chr8:70769748:G:A	rs2380689	0	0	0	0	0	0	0	0	0	0	100408	0.676471	1.7936e-10	6.47016e-07	0.869023	0.120432
L5	ENSG00000221947	XKR9	chr8:70770348:T:G	rs1838392	0	0	0	0	0	0	0	0	0	0	101008	0.676471	1.7936e-10	6.47016e-07	0.869023	0.120432
L5	ENSG00000221947	XKR9	chr8:70773587:A:G	rs7845516	0	0	0	0	0	0	0	0	0	0	104247	0.676471	1.7936e-10	6.47016e-07	0.869023	0.120432
L5	ENSG00000221947	XKR9	chr8:70781282:T:C	rs7013495	0	0	0	0	0	0	0	0	0	0	111942	0.676471	1.7936e-10	6.47016e-07	0.869023	0.120432
L5	ENSG00000221947	XKR9	chr8:70789156:C:G	rs10429277	0	0	0	0	0	0	0	0	0	0	119816	0.676471	1.7936e-10	6.47016e-07	0.869023	0.120432
L5	ENSG00000221947	XKR9	chr8:70809384:A:G	rs11994908	0	0	0	0	0	0	0	0	0	0	140044	0.676471	1.7936e-10	6.47016e-07	0.869023	0.120432
L5	ENSG00000221947	XKR9	chr8:70812419:G:A	rs6999140	0	0	0	0	0	0	0	0	0	0	143079	0.676471	1.7936e-10	6.47016e-07	0.869023	0.120432
L5	ENSG00000221947	XKR9	chr8:70825087:A:G	rs13273979	0	0	0	0	0	0	0	0	0	0	155747	0.676471	1.7936e-10	6.47016e-07	0.869023	0.120432
L5	ENSG00000221947	XKR9	chr8:70828699:T:C	rs62508859	0	0	0	0	0	0	0	0	0	0	159359	0.676471	1.7936e-10	6.47016e-07	0.869023	0.120432
L5	ENSG00000221947	XKR9	chr8:70829488:T:G	rs13271606	0	0	0	0	0	0	0	0	0	0	160148	0.676471	1.7936e-10	6.47016e-07	0.869023	0.120432
L5	ENSG00000221947	XKR9	chr8:70840518:A:G	rs13255849	0	0	0	0	0	0	0	0	0	0	171178	0.676471	1.7936e-10	6.47016e-07	0.869023	0.120432
L5	ENSG00000221947	XKR9	chr8:70842064:A:G	rs6472548	0	0	0	0	0	0	0	0	0	0	172724	0.676471	1.7936e-10	6.47016e-07	0.869023	0.120432
L5	ENSG00000221947	XKR9	chr8:70842803:T:C	rs1156956	0	0	0	0	0	0	0	0	0	0	173463	0.676471	1.7936e-10	6.47016e-07	0.869023	0.120432
L5	ENSG00000221947	XKR9	chr8:70858886:T:C	rs6984056	0	0	0	0	0	0	0	0	0	0	189546	0.676471	1.7936e-10	6.47016e-07	0.869023	0.120432
L5	ENSG00000221947	XKR9	chr8:70865354:A:G	rs4446768	0	0	0	0	0	0	0	0	0	0	196014	0.676471	1.7936e-10	6.47016e-07	0.869023	0.120432
L5	ENSG00000221947	XKR9	chr8:70869007:T:C	rs7009464	0	0	0	0	0	0	0	0	0	0	199667	0.676471	1.7936e-10	6.47016e-07	0.869023	0.120432
L5	ENSG00000221947	XKR9	chr8:70870705:A:G	rs10453108	0	0	0	0	0	0	0	0	0	0	201365	0.676471	1.7936e-10	6.47016e-07	0.869023	0.120432
L5	ENSG00000221947	XKR9	chr8:70876911:C:A	rs7003794	0	0	0	0	0	0	0	0	0	0	207571	0.676471	1.7936e-10	6.47016e-07	0.869023	0.120432
L5	ENSG00000221947	XKR9	chr8:70877318:T:C	rs1982884	0	0	0	0	0	0	0	0	0	0	207978	0.676471	1.7936e-10	6.47016e-07	0.869023	0.120432
L5	ENSG00000221947	XKR9	chr8:70884778:C:G	rs10090230	0	0	0	0	0	0	0	0	0	0	215438	0.676471	1.7936e-10	6.47016e-07	0.869023	0.120432
L5	ENSG00000221947	XKR9	chr8:70885034:A:T	rs10090471	0	0	0	0	0	0	0	0	0	0	215694	0.676471	1.7936e-10	6.47016e-07	0.869023	0.120432
L5	ENSG00000221947	XKR9	chr8:70889586:G:T	rs13255749	0	0	0	0	0	0	0	0	0	0	220246	0.676471	1.7936e-10	6.47016e-07	0.869023	0.120432
L5	ENSG00000221947	XKR9	chr8:70898343:T:G	rs11985482	0	0	0	0	0	0	0	0	0	0	229003	0.676471	1.7936e-10	6.47016e-07	0.869023	0.120432
L5	ENSG00000221947	XKR9	chr8:70899057:T:G	rs7838671	0	0	0	0	0	0	0	0	0	0	229717	0.676471	1.7936e-10	6.47016e-07	0.869023	0.120432
L5	ENSG00000221947	XKR9	chr8:70902405:C:G	rs4581086	0	0	0	0	0	0	0	0	0	0	233065	0.676471	1.7936e-10	6.47016e-07	0.869023	0.120432
L5	ENSG00000221947	XKR9	chr8:70906514:G:C	rs13248937	0	0	0	0	0	0	0	0	0	0	237174	0.676471	1.7936e-10	6.47016e-07	0.869023	0.120432
L5	ENSG00000221947	XKR9	chr8:70908210:AC:A	rs11357289	0	0	0	0	0	0	0	0	0	0	238870	0.676471	1.7936e-10	6.47016e-07	0.869023	0.120432
L5	ENSG00000221947	XKR9	chr8:70911636:C:T	rs6992048	0	0	0	0	0	0	0	0	0	0	242296	0.676471	1.7936e-10	6.47016e-07	0.869023	0.120432
L5	ENSG00000221947	XKR9	chr8:70915430:A:G	rs6984663	0	0	0	0	0	0	0	0	0	0	246090	0.676471	1.7936e-10	6.47016e-07	0.869023	0.120432
L5	ENSG00000221947	XKR9	chr8:70631080:G:A	rs7835018	0	0	0	0	0	0	0	0	0	0	-38260	0.457983	1.94053e-10	6.94838e-07	0.754098	0.104753
L5	ENSG00000221947	XKR9	chr8:70632011:C:T	rs62531713	0	0	0	0	0	0	0	0	0	0	-37329	0.457983	1.94053e-10	6.94838e-07	0.754098	0.104753
L5	ENSG00000221947	XKR9	chr8:70861647:A:C	rs11987260	0	0	0	0	0	0	0	0	0	0	192307	0.453782	2.07991e-10	7.40181e-07	0.759742	0.105758
L5	ENSG00000221947	XKR9	chr8:70862172:C:G	rs11994581	0	0	0	0	0	0	0	0	0	0	192832	0.453782	2.07991e-10	7.40181e-07	0.759742	0.105758
L5	ENSG00000221947	XKR9	chr8:70863161:G:A	rs34301443	0	0	0	0	0	0	0	0	0	0	193821	0.453782	2.07991e-10	7.40181e-07	0.759742	0.105758
L5	ENSG00000221947	XKR9	chr8:70864755:G:A	rs34768553	0	0	0	0	0	0	0	0	0	0	195415	0.453782	2.07991e-10	7.40181e-07	0.759742	0.105758
L5	ENSG00000221947	XKR9	chr8:70865160:G:A	rs35343840	0	0	0	0	0	0	0	0	0	0	195820	0.453782	2.07991e-10	7.40181e-07	0.759742	0.105758
L5	ENSG00000221947	XKR9	chr8:70866438:C:T	rs7015825	0	0	0	0	0	0	0	0	0	0	197098	0.453782	2.07991e-10	7.40181e-07	0.759742	0.105758
L5	ENSG00000221947	XKR9	chr8:70867012:C:T	rs13273773	0	0	0	0	0	0	0	0	0	0	197672	0.453782	2.07991e-10	7.40181e-07	0.759742	0.105758
L5	ENSG00000221947	XKR9	chr8:70867646:T:A	rs7003688	0	0	0	0	0	0	0	0	0	0	198306	0.453782	2.07991e-10	7.40181e-07	0.759742	0.105758
L5	ENSG00000221947	XKR9	chr8:70868412:C:T	rs56383608	0	0	0	0	0	0	0	0	0	0	199072	0.453782	2.07991e-10	7.40181e-07	0.759742	0.105758
L5	ENSG00000221947	XKR9	chr8:70784410:AT:A		0	0	0	0	0	0	0	0	0	0	115070	0.672269	2.43359e-10	8.58531e-07	0.872536	0.122038
L5	ENSG00000221947	XKR9	chr8:70618265:T:C	rs62531711	0	0	0	0	0	0	0	0	0	0	-51075	0.462185	2.88654e-10	1.00748e-06	0.742214	0.104352
L5	ENSG00000221947	XKR9	chr8:70621109:T:A	rs13278019	0	0	0	0	0	0	0	0	0	0	-48231	0.462185	2.88654e-10	1.00748e-06	0.742214	0.104352
L5	ENSG00000221947	XKR9	chr8:70624957:A:G	rs12678320	0	0	0	0	0	0	0	0	0	0	-44383	0.462185	2.88654e-10	1.00748e-06	0.742214	0.104352
L5	ENSG00000221947	XKR9	chr8:70634728:C:T	rs6988053	0	0	0	0	0	0	0	0	0	0	-34612	0.462185	2.88654e-10	1.00748e-06	0.742214	0.104352
L5	ENSG00000221947	XKR9	chr8:70636516:G:A	rs13258368	0	0	0	0	0	0	0	0	0	0	-32824	0.462185	2.88654e-10	1.00748e-06	0.742214	0.104352
L5	ENSG00000221947	XKR9	chr8:70643678:C:T	rs7007887	0	0	0	0	0	0	0	0	0	0	-25662	0.462185	2.88654e-10	1.00748e-06	0.742214	0.104352
L5	ENSG00000221947	XKR9	chr8:70935208:T:C	rs35207888	0	0	0	0	0	0	0	0	0	0	265868	0.462185	3.09607e-10	1.06343e-06	0.751196	0.105841
L5	ENSG00000221947	XKR9	chr8:71032660:T:C	rs4532626	0	0	0	0	0	0	0	0	0	0	363320	0.537815	3.21173e-10	1.09736e-06	-0.756746	0.106743
L5	ENSG00000221947	XKR9	chr8:70661024:C:T	rs35863913	0	0	0	0	0	0	0	0	0	0	-8316	0.457983	3.29752e-10	1.11197e-06	0.749733	0.10584
L5	ENSG00000221947	XKR9	chr8:70666012:T:C	rs10504480	0	0	0	0	0	0	0	0	0	0	-3328	0.457983	3.29752e-10	1.11197e-06	0.749733	0.10584
L5	ENSG00000221947	XKR9	chr8:70666283:A:C	rs11987501	0	0	0	0	0	0	0	0	0	0	-3057	0.457983	3.29752e-10	1.11197e-06	0.749733	0.10584
L5	ENSG00000221947	XKR9	chr8:70673824:G:C	rs62533063	0	0	0	0	0	0	0	0	0	0	4484	0.457983	3.29752e-10	1.11197e-06	0.749733	0.10584
L5	ENSG00000221947	XKR9	chr8:70686370:G:A	rs7824514	0	0	0	0	0	0	0	0	0	0	17030	0.457983	3.29752e-10	1.11197e-06	0.749733	0.10584
L5	ENSG00000221947	XKR9	chr8:70688761:C:G	rs62530770	0	0	0	0	0	0	0	0	0	0	19421	0.457983	3.29752e-10	1.11197e-06	0.749733	0.10584
L5	ENSG00000221947	XKR9	chr8:70691903:T:G	rs7833211	0	0	0	0	0	0	0	0	0	0	22563	0.457983	3.29752e-10	1.11197e-06	0.749733	0.10584
L5	ENSG00000221947	XKR9	chr8:70699561:C:T	rs13273193	0	0	0	0	0	0	0	0	0	0	30221	0.457983	3.29752e-10	1.11197e-06	0.749733	0.10584
L5	ENSG00000221947	XKR9	chr8:70701808:A:G	rs12156043	0	0	0	0	0	0	0	0	0	0	32468	0.457983	3.29752e-10	1.11197e-06	0.749733	0.10584
L5	ENSG00000221947	XKR9	chr8:70710156:T:C	rs56099911	0	0	0	0	0	0	0	0	0	0	40816	0.457983	3.29752e-10	1.11197e-06	0.749733	0.10584
L5	ENSG00000221947	XKR9	chr8:70713669:TAAG:T	rs35805280	0	0	0	0	0	0	0	0	0	0	44329	0.457983	3.29752e-10	1.11197e-06	0.749733	0.10584
L5	ENSG00000221947	XKR9	chr8:70718319:TTTTAC:T	rs59063330	0	0	0	0	0	0	0	0	0	0	48979	0.457983	3.29752e-10	1.11197e-06	0.749733	0.10584
L5	ENSG00000221947	XKR9	chr8:70725487:GA:G	rs34227400	0	0	0	0	0	0	0	0	0	0	56147	0.457983	3.29752e-10	1.11197e-06	0.749733	0.10584
L5	ENSG00000221947	XKR9	chr8:70728067:G:A	rs6987515	0	0	0	0	0	0	0	0	0	0	58727	0.457983	3.29752e-10	1.11197e-06	0.749733	0.10584
L5	ENSG00000221947	XKR9	chr8:70730816:C:G	rs56156614	0	0	0	0	0	0	0	0	0	0	61476	0.457983	3.29752e-10	1.11197e-06	0.749733	0.10584
L5	ENSG00000221947	XKR9	chr8:70732493:C:T	rs56094661	0	0	0	0	0	0	0	0	0	0	63153	0.457983	3.29752e-10	1.11197e-06	0.749733	0.10584
L5	ENSG00000221947	XKR9	chr8:70733691:C:T	rs6980835	0	0	0	0	0	0	0	0	0	0	64351	0.457983	3.29752e-10	1.11197e-06	0.749733	0.10584
L5	ENSG00000221947	XKR9	chr8:70736341:G:A	rs36196590	0	0	0	0	0	0	0	0	0	0	67001	0.457983	3.29752e-10	1.11197e-06	0.749733	0.10584
L5	ENSG00000221947	XKR9	chr8:70741229:A:G	rs6994488	0	0	0	0	0	0	0	0	0	0	71889	0.457983	3.29752e-10	1.11197e-06	0.749733	0.10584
L5	ENSG00000221947	XKR9	chr8:70743849:C:T	rs35931247	0	0	0	0	0	0	0	0	0	0	74509	0.457983	3.29752e-10	1.11197e-06	0.749733	0.10584
L5	ENSG00000221947	XKR9	chr8:70744651:G:C	rs35841748	0	0	0	0	0	0	0	0	0	0	75311	0.457983	3.29752e-10	1.11197e-06	0.749733	0.10584
L5	ENSG00000221947	XKR9	chr8:70748711:A:G	rs7015947	0	0	0	0	0	0	0	0	0	0	79371	0.457983	3.29752e-10	1.11197e-06	0.749733	0.10584
L5	ENSG00000221947	XKR9	chr8:70750263:A:G	rs12681114	0	0	0	0	0	0	0	0	0	0	80923	0.457983	3.29752e-10	1.11197e-06	0.749733	0.10584
L5	ENSG00000221947	XKR9	chr8:70750270:T:G	rs12679132	0	0	0	0	0	0	0	0	0	0	80930	0.457983	3.29752e-10	1.11197e-06	0.749733	0.10584
L5	ENSG00000221947	XKR9	chr8:70755641:C:G	rs62532099	0	0	0	0	0	0	0	0	0	0	86301	0.457983	3.29752e-10	1.11197e-06	0.749733	0.10584
L5	ENSG00000221947	XKR9	chr8:70757778:G:T	rs12678084	0	0	0	0	0	0	0	0	0	0	88438	0.457983	3.29752e-10	1.11197e-06	0.749733	0.10584
L5	ENSG00000221947	XKR9	chr8:70758954:G:A	rs17760766	0	0	0	0	0	0	0	0	0	0	89614	0.457983	3.29752e-10	1.11197e-06	0.749733	0.10584
L5	ENSG00000221947	XKR9	chr8:70760749:G:A	rs1444343	0	0	0	0	0	0	0	0	0	0	91409	0.457983	3.29752e-10	1.11197e-06	0.749733	0.10584
L5	ENSG00000221947	XKR9	chr8:70761792:C:T	rs2124958	0	0	0	0	0	0	0	0	0	0	92452	0.457983	3.29752e-10	1.11197e-06	0.749733	0.10584
L5	ENSG00000221947	XKR9	chr8:70762526:C:A	rs35074484	0	0	0	0	0	0	0	0	0	0	93186	0.457983	3.29752e-10	1.11197e-06	0.749733	0.10584
L5	ENSG00000221947	XKR9	chr8:70768273:G:A	rs6990100	0	0	0	0	0	0	0	0	0	0	98933	0.457983	3.29752e-10	1.11197e-06	0.749733	0.10584
L5	ENSG00000221947	XKR9	chr8:70769847:T:C	rs7844868	0	0	0	0	0	0	0	0	0	0	100507	0.457983	3.29752e-10	1.11197e-06	0.749733	0.10584
L5	ENSG00000221947	XKR9	chr8:70773995:AT:A	rs34711620	0	0	0	0	0	0	0	0	0	0	104655	0.457983	3.29752e-10	1.11197e-06	0.749733	0.10584
L5	ENSG00000221947	XKR9	chr8:70777201:G:A	rs9771769	0	0	0	0	0	0	0	0	0	0	107861	0.457983	3.29752e-10	1.11197e-06	0.749733	0.10584
L5	ENSG00000221947	XKR9	chr8:70777787:C:T	rs76019839	0	0	0	0	0	0	0	0	0	0	108447	0.457983	3.29752e-10	1.11197e-06	0.749733	0.10584
L5	ENSG00000221947	XKR9	chr8:70778299:G:A	rs77887223	0	0	0	0	0	0	0	0	0	0	108959	0.457983	3.29752e-10	1.11197e-06	0.749733	0.10584
L5	ENSG00000221947	XKR9	chr8:70778820:G:A	rs36142266	0	0	0	0	0	0	0	0	0	0	109480	0.457983	3.29752e-10	1.11197e-06	0.749733	0.10584
L5	ENSG00000221947	XKR9	chr8:70779375:G:C	rs13281739	0	0	0	0	0	0	0	0	0	0	110035	0.457983	3.29752e-10	1.11197e-06	0.749733	0.10584
L5	ENSG00000221947	XKR9	chr8:70782142:A:AG		0	0	0	0	0	0	0	0	0	0	112802	0.457983	3.29752e-10	1.11197e-06	0.749733	0.10584
L5	ENSG00000221947	XKR9	chr8:70782769:G:A	rs62508777	0	0	0	0	0	0	0	0	0	0	113429	0.457983	3.29752e-10	1.11197e-06	0.749733	0.10584
L5	ENSG00000221947	XKR9	chr8:70785323:C:G	rs6986479	0	0	0	0	0	0	0	0	0	0	115983	0.457983	3.29752e-10	1.11197e-06	0.749733	0.10584
L5	ENSG00000221947	XKR9	chr8:70788407:A:G	rs1444339	0	0	0	0	0	0	0	0	0	0	119067	0.457983	3.29752e-10	1.11197e-06	0.749733	0.10584
L5	ENSG00000221947	XKR9	chr8:70788530:TG:T	rs112197088	0	0	0	0	0	0	0	0	0	0	119190	0.457983	3.29752e-10	1.11197e-06	0.749733	0.10584
L5	ENSG00000221947	XKR9	chr8:70790642:A:G	rs55855305	0	0	0	0	0	0	0	0	0	0	121302	0.457983	3.29752e-10	1.11197e-06	0.749733	0.10584
L5	ENSG00000221947	XKR9	chr8:70793498:C:T	rs7822474	0	0	0	0	0	0	0	0	0	0	124158	0.457983	3.29752e-10	1.11197e-06	0.749733	0.10584
L5	ENSG00000221947	XKR9	chr8:70797931:C:T	rs35323776	0	0	0	0	0	0	0	0	0	0	128591	0.457983	3.29752e-10	1.11197e-06	0.749733	0.10584
L5	ENSG00000221947	XKR9	chr8:70799707:A:G	rs34315217	0	0	0	0	0	0	0	0	0	0	130367	0.457983	3.29752e-10	1.11197e-06	0.749733	0.10584
L5	ENSG00000221947	XKR9	chr8:70802232:G:A	rs10957529	0	0	0	0	0	0	0	0	0	0	132892	0.457983	3.29752e-10	1.11197e-06	0.749733	0.10584
L5	ENSG00000221947	XKR9	chr8:70806262:A:G	rs35767277	0	0	0	0	0	0	0	0	0	0	136922	0.457983	3.29752e-10	1.11197e-06	0.749733	0.10584
L5	ENSG00000221947	XKR9	chr8:70810599:A:G	rs11995996	0	0	0	0	0	0	0	0	0	0	141259	0.457983	3.29752e-10	1.11197e-06	0.749733	0.10584
L5	ENSG00000221947	XKR9	chr8:70810761:A:C	rs34505448	0	0	0	0	0	0	0	0	0	0	141421	0.457983	3.29752e-10	1.11197e-06	0.749733	0.10584
L5	ENSG00000221947	XKR9	chr8:70811762:A:C	rs141020749	0	0	0	0	0	0	0	0	0	0	142422	0.457983	3.29752e-10	1.11197e-06	0.749733	0.10584
L5	ENSG00000221947	XKR9	chr8:70813836:C:A	rs34504063	0	0	0	0	0	0	0	0	0	0	144496	0.457983	3.29752e-10	1.11197e-06	0.749733	0.10584
L5	ENSG00000221947	XKR9	chr8:70814684:A:G	rs13261146	0	0	0	0	0	0	0	0	0	0	145344	0.457983	3.29752e-10	1.11197e-06	0.749733	0.10584
L5	ENSG00000221947	XKR9	chr8:70815061:G:A	rs13263047	0	0	0	0	0	0	0	0	0	0	145721	0.457983	3.29752e-10	1.11197e-06	0.749733	0.10584
L5	ENSG00000221947	XKR9	chr8:70815820:C:T	rs62508827	0	0	0	0	0	0	0	0	0	0	146480	0.457983	3.29752e-10	1.11197e-06	0.749733	0.10584
L5	ENSG00000221947	XKR9	chr8:70815974:A:G	rs62508828	0	0	0	0	0	0	0	0	0	0	146634	0.457983	3.29752e-10	1.11197e-06	0.749733	0.10584
L5	ENSG00000221947	XKR9	chr8:70816519:A:G	rs56108781	0	0	0	0	0	0	0	0	0	0	147179	0.457983	3.29752e-10	1.11197e-06	0.749733	0.10584
L5	ENSG00000221947	XKR9	chr8:70818239:G:A	rs34751830	0	0	0	0	0	0	0	0	0	0	148899	0.457983	3.29752e-10	1.11197e-06	0.749733	0.10584
L5	ENSG00000221947	XKR9	chr8:70821181:C:T	rs11993847	0	0	0	0	0	0	0	0	0	0	151841	0.457983	3.29752e-10	1.11197e-06	0.749733	0.10584
L5	ENSG00000221947	XKR9	chr8:70822207:T:C	rs13281838	0	0	0	0	0	0	0	0	0	0	152867	0.457983	3.29752e-10	1.11197e-06	0.749733	0.10584
L5	ENSG00000221947	XKR9	chr8:70824426:G:A	rs1822651	0	0	0	0	0	0	0	0	0	0	155086	0.457983	3.29752e-10	1.11197e-06	0.749733	0.10584
L5	ENSG00000221947	XKR9	chr8:70830504:T:C	rs6982838	0	0	0	0	0	0	0	0	0	0	161164	0.457983	3.29752e-10	1.11197e-06	0.749733	0.10584
L5	ENSG00000221947	XKR9	chr8:70832304:G:A	rs754846	0	0	0	0	0	0	0	0	0	0	162964	0.457983	3.29752e-10	1.11197e-06	0.749733	0.10584
L5	ENSG00000221947	XKR9	chr8:70834934:T:G	rs1457198	0	0	0	0	0	0	0	0	0	0	165594	0.457983	3.29752e-10	1.11197e-06	0.749733	0.10584
L5	ENSG00000221947	XKR9	chr8:70836573:TA:T	rs34675311	0	0	0	0	0	0	0	0	0	0	167233	0.457983	3.29752e-10	1.11197e-06	0.749733	0.10584
L5	ENSG00000221947	XKR9	chr8:70836619:T:G	rs67781030	0	0	0	0	0	0	0	0	0	0	167279	0.457983	3.29752e-10	1.11197e-06	0.749733	0.10584
L5	ENSG00000221947	XKR9	chr8:70836689:G:A	rs35921782	0	0	0	0	0	0	0	0	0	0	167349	0.457983	3.29752e-10	1.11197e-06	0.749733	0.10584
L5	ENSG00000221947	XKR9	chr8:70842724:A:G	rs1156955	0	0	0	0	0	0	0	0	0	0	173384	0.457983	3.29752e-10	1.11197e-06	0.749733	0.10584
L5	ENSG00000221947	XKR9	chr8:70845432:G:T	rs35380538	0	0	0	0	0	0	0	0	0	0	176092	0.457983	3.29752e-10	1.11197e-06	0.749733	0.10584
L5	ENSG00000221947	XKR9	chr8:70845775:A:T	rs10957532	0	0	0	0	0	0	0	0	0	0	176435	0.457983	3.29752e-10	1.11197e-06	0.749733	0.10584
L5	ENSG00000221947	XKR9	chr8:70848819:A:G	rs7014481	0	0	0	0	0	0	0	0	0	0	179479	0.457983	3.29752e-10	1.11197e-06	0.749733	0.10584
L5	ENSG00000221947	XKR9	chr8:70849743:G:A	rs35689708	0	0	0	0	0	0	0	0	0	0	180403	0.457983	3.29752e-10	1.11197e-06	0.749733	0.10584
L5	ENSG00000221947	XKR9	chr8:70849983:G:A	rs34471605	0	0	0	0	0	0	0	0	0	0	180643	0.457983	3.29752e-10	1.11197e-06	0.749733	0.10584
L5	ENSG00000221947	XKR9	chr8:70850960:G:A	rs11988792	0	0	0	0	0	0	0	0	0	0	181620	0.457983	3.29752e-10	1.11197e-06	0.749733	0.10584
L5	ENSG00000221947	XKR9	chr8:70851622:A:G	rs34162193	0	0	0	0	0	0	0	0	0	0	182282	0.457983	3.29752e-10	1.11197e-06	0.749733	0.10584
L5	ENSG00000221947	XKR9	chr8:70853045:A:G	rs13274981	0	0	0	0	0	0	0	0	0	0	183705	0.457983	3.29752e-10	1.11197e-06	0.749733	0.10584
L5	ENSG00000221947	XKR9	chr8:70853620:T:A	rs6985251	0	0	0	0	0	0	0	0	0	0	184280	0.457983	3.29752e-10	1.11197e-06	0.749733	0.10584
L5	ENSG00000221947	XKR9	chr8:70856537:G:C	rs6990850	0	0	0	0	0	0	0	0	0	0	187197	0.457983	3.29752e-10	1.11197e-06	0.749733	0.10584
L5	ENSG00000221947	XKR9	chr8:70859112:G:A	rs11991584	0	0	0	0	0	0	0	0	0	0	189772	0.457983	3.29752e-10	1.11197e-06	0.749733	0.10584
L5	ENSG00000221947	XKR9	chr8:70859117:G:A	rs11991605	0	0	0	0	0	0	0	0	0	0	189777	0.457983	3.29752e-10	1.11197e-06	0.749733	0.10584
L5	ENSG00000221947	XKR9	chr8:70872817:C:T	rs11985953	0	0	0	0	0	0	0	0	0	0	203477	0.457983	3.29752e-10	1.11197e-06	0.749733	0.10584
L5	ENSG00000221947	XKR9	chr8:70872942:G:A	rs2380691	0	0	0	0	0	0	0	0	0	0	203602	0.457983	3.29752e-10	1.11197e-06	0.749733	0.10584
L5	ENSG00000221947	XKR9	chr8:70873934:T:A	rs6998354	0	0	0	0	0	0	0	0	0	0	204594	0.457983	3.29752e-10	1.11197e-06	0.749733	0.10584
L5	ENSG00000221947	XKR9	chr8:70875457:C:T	rs12156377	0	0	0	0	0	0	0	0	0	0	206117	0.457983	3.29752e-10	1.11197e-06	0.749733	0.10584
L5	ENSG00000221947	XKR9	chr8:70876403:G:A	rs1908031	0	0	0	0	0	0	0	0	0	0	207063	0.457983	3.29752e-10	1.11197e-06	0.749733	0.10584
L5	ENSG00000221947	XKR9	chr8:70876735:A:G	rs1908032	0	0	0	0	0	0	0	0	0	0	207395	0.457983	3.29752e-10	1.11197e-06	0.749733	0.10584
L5	ENSG00000221947	XKR9	chr8:70876889:C:T	rs7003788	0	0	0	0	0	0	0	0	0	0	207549	0.457983	3.29752e-10	1.11197e-06	0.749733	0.10584
L5	ENSG00000221947	XKR9	chr8:70879656:G:T	rs12676282	0	0	0	0	0	0	0	0	0	0	210316	0.457983	3.29752e-10	1.11197e-06	0.749733	0.10584
L5	ENSG00000221947	XKR9	chr8:70882272:A:C	rs13272343	0	0	0	0	0	0	0	0	0	0	212932	0.457983	3.29752e-10	1.11197e-06	0.749733	0.10584
L5	ENSG00000221947	XKR9	chr8:70883334:T:G	rs6984618	0	0	0	0	0	0	0	0	0	0	213994	0.457983	3.29752e-10	1.11197e-06	0.749733	0.10584
L5	ENSG00000221947	XKR9	chr8:70884968:A:C	rs12675094	0	0	0	0	0	0	0	0	0	0	215628	0.457983	3.29752e-10	1.11197e-06	0.749733	0.10584
L5	ENSG00000221947	XKR9	chr8:70885056:A:G	rs12675116	0	0	0	0	0	0	0	0	0	0	215716	0.457983	3.29752e-10	1.11197e-06	0.749733	0.10584
L5	ENSG00000221947	XKR9	chr8:70885537:A:G	rs13250391	0	0	0	0	0	0	0	0	0	0	216197	0.457983	3.29752e-10	1.11197e-06	0.749733	0.10584
L5	ENSG00000221947	XKR9	chr8:70886081:C:T	rs13252230	0	0	0	0	0	0	0	0	0	0	216741	0.457983	3.29752e-10	1.11197e-06	0.749733	0.10584
L5	ENSG00000221947	XKR9	chr8:70886335:A:G	rs13259782	0	0	0	0	0	0	0	0	0	0	216995	0.457983	3.29752e-10	1.11197e-06	0.749733	0.10584
L5	ENSG00000221947	XKR9	chr8:70886856:T:A	rs34716264	0	0	0	0	0	0	0	0	0	0	217516	0.457983	3.29752e-10	1.11197e-06	0.749733	0.10584
L5	ENSG00000221947	XKR9	chr8:70887771:A:T	rs6996049	0	0	0	0	0	0	0	0	0	0	218431	0.457983	3.29752e-10	1.11197e-06	0.749733	0.10584
L5	ENSG00000221947	XKR9	chr8:70889405:G:A	rs35762981	0	0	0	0	0	0	0	0	0	0	220065	0.457983	3.29752e-10	1.11197e-06	0.749733	0.10584
L5	ENSG00000221947	XKR9	chr8:70890908:A:G	rs7841286	0	0	0	0	0	0	0	0	0	0	221568	0.457983	3.29752e-10	1.11197e-06	0.749733	0.10584
L5	ENSG00000221947	XKR9	chr8:70892897:G:A	rs4629903	0	0	0	0	0	0	0	0	0	0	223557	0.457983	3.29752e-10	1.11197e-06	0.749733	0.10584
L5	ENSG00000221947	XKR9	chr8:70894364:T:C	rs13271286	0	0	0	0	0	0	0	0	0	0	225024	0.457983	3.29752e-10	1.11197e-06	0.749733	0.10584
L5	ENSG00000221947	XKR9	chr8:70903958:T:G	rs7828481	0	0	0	0	0	0	0	0	0	0	234618	0.457983	3.29752e-10	1.11197e-06	0.749733	0.10584
L5	ENSG00000221947	XKR9	chr8:70912872:A:G	rs10957533	0	0	0	0	0	0	0	0	0	0	243532	0.457983	3.29752e-10	1.11197e-06	0.749733	0.10584
L5	ENSG00000221947	XKR9	chr8:70914690:C:T	rs12156041	0	0	0	0	0	0	0	0	0	0	245350	0.457983	3.29752e-10	1.11197e-06	0.749733	0.10584
L5	ENSG00000221947	XKR9	chr8:70921872:A:G	rs1389198	0	0	0	0	0	0	0	0	0	0	252532	0.457983	3.29752e-10	1.11197e-06	0.749733	0.10584
L5	ENSG00000221947	XKR9	chr8:70928325:G:A	rs55740254	0	0	0	0	0	0	0	0	0	0	258985	0.457983	3.29752e-10	1.11197e-06	0.749733	0.10584
L5	ENSG00000221947	XKR9	chr8:70929571:C:G	rs2017035	0	0	0	0	0	0	0	0	0	0	260231	0.457983	3.29752e-10	1.11197e-06	0.749733	0.10584
L5	ENSG00000221947	XKR9	chr8:70931364:G:A	rs10504487	0	0	0	0	0	0	0	0	0	0	262024	0.457983	3.29752e-10	1.11197e-06	0.749733	0.10584
L5	ENSG00000221947	XKR9	chr8:70932658:C:T	rs34366597	0	0	0	0	0	0	0	0	0	0	263318	0.457983	3.29752e-10	1.11197e-06	0.749733	0.10584
L5	ENSG00000221947	XKR9	chr8:70933067:G:T	rs7839977	0	0	0	0	0	0	0	0	0	0	263727	0.457983	3.29752e-10	1.11197e-06	0.749733	0.10584
L5	ENSG00000221947	XKR9	chr8:70934269:A:C	rs1493199	0	0	0	0	0	0	0	0	0	0	264929	0.457983	3.29752e-10	1.11197e-06	0.749733	0.10584
L5	ENSG00000221947	XKR9	chr8:70934881:C:T	rs7814774	0	0	0	0	0	0	0	0	0	0	265541	0.457983	3.29752e-10	1.11197e-06	0.749733	0.10584
L5	ENSG00000221947	XKR9	chr8:70935267:A:G	rs62506898	0	0	0	0	0	0	0	0	0	0	265927	0.457983	3.29752e-10	1.11197e-06	0.749733	0.10584
L5	ENSG00000221947	XKR9	chr8:70936145:T:C	rs17689943	0	0	0	0	0	0	0	0	0	0	266805	0.457983	3.29752e-10	1.11197e-06	0.749733	0.10584
L5	ENSG00000221947	XKR9	chr8:70936769:C:T	rs17689989	0	0	0	0	0	0	0	0	0	0	267429	0.457983	3.29752e-10	1.11197e-06	0.749733	0.10584
L5	ENSG00000221947	XKR9	chr8:70939642:T:C	rs17768191	0	0	0	0	0	0	0	0	0	0	270302	0.457983	3.29752e-10	1.11197e-06	0.749733	0.10584
L5	ENSG00000221947	XKR9	chr8:70942231:T:G	rs17690181	0	0	0	0	0	0	0	0	0	0	272891	0.457983	3.29752e-10	1.11197e-06	0.749733	0.10584
L5	ENSG00000221947	XKR9	chr8:70942984:A:G	rs13273873	0	0	0	0	0	0	0	0	0	0	273644	0.457983	3.29752e-10	1.11197e-06	0.749733	0.10584
L5	ENSG00000221947	XKR9	chr8:70943064:G:GC	rs140396497	0	0	0	0	0	0	0	0	0	0	273724	0.457983	3.29752e-10	1.11197e-06	0.749733	0.10584
L5	ENSG00000221947	XKR9	chr8:70946286:G:A	rs13280740	0	0	0	0	0	0	0	0	0	0	276946	0.457983	3.29752e-10	1.11197e-06	0.749733	0.10584
L5	ENSG00000221947	XKR9	chr8:70948477:G:A	rs2639911	0	0	0	0	0	0	0	0	0	0	279137	0.457983	3.29752e-10	1.11197e-06	0.749733	0.10584
L5	ENSG00000221947	XKR9	chr8:70949649:G:C	rs2639910	0	0	0	0	0	0	0	0	0	0	280309	0.457983	3.29752e-10	1.11197e-06	0.749733	0.10584
L5	ENSG00000221947	XKR9	chr8:70951038:G:T	rs3098858	0	0	0	0	0	0	0	0	0	0	281698	0.457983	3.29752e-10	1.11197e-06	0.749733	0.10584
L5	ENSG00000221947	XKR9	chr8:70952797:G:A	rs3098859	0	0	0	0	0	0	0	0	0	0	283457	0.457983	3.29752e-10	1.11197e-06	0.749733	0.10584
L5	ENSG00000221947	XKR9	chr8:70953933:A:G	rs3110268	0	0	0	0	0	0	0	0	0	0	284593	0.457983	3.29752e-10	1.11197e-06	0.749733	0.10584
L5	ENSG00000221947	XKR9	chr8:70954384:G:A	rs2732144	0	0	0	0	0	0	0	0	0	0	285044	0.457983	3.29752e-10	1.11197e-06	0.749733	0.10584
L5	ENSG00000221947	XKR9	chr8:70954781:C:T	rs2639949	0	0	0	0	0	0	0	0	0	0	285441	0.457983	3.29752e-10	1.11197e-06	0.749733	0.10584
L5	ENSG00000221947	XKR9	chr8:70954823:G:T	rs2639950	0	0	0	0	0	0	0	0	0	0	285483	0.457983	3.29752e-10	1.11197e-06	0.749733	0.10584
L5	ENSG00000221947	XKR9	chr8:70958366:G:T	rs3098860	0	0	0	0	0	0	0	0	0	0	289026	0.457983	3.29752e-10	1.11197e-06	0.749733	0.10584
L5	ENSG00000221947	XKR9	chr8:70963034:A:G	rs2639918	0	0	0	0	0	0	0	0	0	0	293694	0.457983	3.29752e-10	1.11197e-06	0.749733	0.10584
L5	ENSG00000221947	XKR9	chr8:70965158:G:C	rs2933852	0	0	0	0	0	0	0	0	0	0	295818	0.457983	3.29752e-10	1.11197e-06	0.749733	0.10584
L5	ENSG00000221947	XKR9	chr8:70965706:T:A	rs3098862	0	0	0	0	0	0	0	0	0	0	296366	0.457983	3.29752e-10	1.11197e-06	0.749733	0.10584
L5	ENSG00000221947	XKR9	chr8:70965931:T:A	rs3098863	0	0	0	0	0	0	0	0	0	0	296591	0.457983	3.29752e-10	1.11197e-06	0.749733	0.10584
L5	ENSG00000221947	XKR9	chr8:70967418:C:T	rs2639914	0	0	0	0	0	0	0	0	0	0	298078	0.457983	3.29752e-10	1.11197e-06	0.749733	0.10584
L5	ENSG00000221947	XKR9	chr8:70967802:T:C	rs2732139	0	0	0	0	0	0	0	0	0	0	298462	0.457983	3.29752e-10	1.11197e-06	0.749733	0.10584
L5	ENSG00000221947	XKR9	chr8:70967929:C:T	rs2639913	0	0	0	0	0	0	0	0	0	0	298589	0.457983	3.29752e-10	1.11197e-06	0.749733	0.10584
L5	ENSG00000221947	XKR9	chr8:70971372:G:A	rs2732138	0	0	0	0	0	0	0	0	0	0	302032	0.457983	3.29752e-10	1.11197e-06	0.749733	0.10584
L5	ENSG00000221947	XKR9	chr8:70971414:T:G	rs2639928	0	0	0	0	0	0	0	0	0	0	302074	0.457983	3.29752e-10	1.11197e-06	0.749733	0.10584
L5	ENSG00000221947	XKR9	chr8:70972946:C:T	rs2933847	0	0	0	0	0	0	0	0	0	0	303606	0.457983	3.29752e-10	1.11197e-06	0.749733	0.10584
L5	ENSG00000221947	XKR9	chr8:70974202:A:G	rs2639931	0	0	0	0	0	0	0	0	0	0	304862	0.457983	3.29752e-10	1.11197e-06	0.749733	0.10584
L5	ENSG00000221947	XKR9	chr8:70974216:T:A	rs2639932	0	0	0	0	0	0	0	0	0	0	304876	0.457983	3.29752e-10	1.11197e-06	0.749733	0.10584
L5	ENSG00000221947	XKR9	chr8:70974519:T:C	rs2956615	0	0	0	0	0	0	0	0	0	0	305179	0.457983	3.29752e-10	1.11197e-06	0.749733	0.10584
L5	ENSG00000221947	XKR9	chr8:70974544:C:T	rs2933848	0	0	0	0	0	0	0	0	0	0	305204	0.457983	3.29752e-10	1.11197e-06	0.749733	0.10584
L5	ENSG00000221947	XKR9	chr8:70974648:A:C	rs78752526	0	0	0	0	0	0	0	0	0	0	305308	0.457983	3.29752e-10	1.11197e-06	0.749733	0.10584
L5	ENSG00000221947	XKR9	chr8:70974691:T:A	rs113551219	0	0	0	0	0	0	0	0	0	0	305351	0.457983	3.29752e-10	1.11197e-06	0.749733	0.10584
L5	ENSG00000221947	XKR9	chr8:70975403:T:A	rs141261718	0	0	0	0	0	0	0	0	0	0	306063	0.457983	3.29752e-10	1.11197e-06	0.749733	0.10584
L5	ENSG00000221947	XKR9	chr8:70975471:T:C	rs147420990	0	0	0	0	0	0	0	0	0	0	306131	0.457983	3.29752e-10	1.11197e-06	0.749733	0.10584
L5	ENSG00000221947	XKR9	chr8:70976554:C:G	rs3110266	0	0	0	0	0	0	0	0	0	0	307214	0.457983	3.29752e-10	1.11197e-06	0.749733	0.10584
L5	ENSG00000221947	XKR9	chr8:70982734:C:A	rs2732129	0	0	0	0	0	0	0	0	0	0	313394	0.457983	3.29752e-10	1.11197e-06	0.749733	0.10584
L5	ENSG00000221947	XKR9	chr8:70983134:C:A	rs2639912	0	0	0	0	0	0	0	0	0	0	313794	0.457983	3.29752e-10	1.11197e-06	0.749733	0.10584
L5	ENSG00000221947	XKR9	chr8:70985016:T:A	rs1845217	0	0	0	0	0	0	0	0	0	0	315676	0.457983	3.29752e-10	1.11197e-06	0.749733	0.10584
L5	ENSG00000221947	XKR9	chr8:70985633:T:C	rs2956611	0	0	0	0	0	0	0	0	0	0	316293	0.457983	3.29752e-10	1.11197e-06	0.749733	0.10584
L5	ENSG00000221947	XKR9	chr8:70986257:C:T	rs2732126	0	0	0	0	0	0	0	0	0	0	316917	0.457983	3.29752e-10	1.11197e-06	0.749733	0.10584
L5	ENSG00000221947	XKR9	chr8:70986266:G:A	rs2732125	0	0	0	0	0	0	0	0	0	0	316926	0.457983	3.29752e-10	1.11197e-06	0.749733	0.10584
L5	ENSG00000221947	XKR9	chr8:70987701:G:T	rs2732123	0	0	0	0	0	0	0	0	0	0	318361	0.457983	3.29752e-10	1.11197e-06	0.749733	0.10584
L5	ENSG00000221947	XKR9	chr8:70988356:A:G	rs958605	0	0	0	0	0	0	0	0	0	0	319016	0.457983	3.29752e-10	1.11197e-06	0.749733	0.10584
L5	ENSG00000221947	XKR9	chr8:70988539:T:G	rs950903	0	0	0	0	0	0	0	0	0	0	319199	0.457983	3.29752e-10	1.11197e-06	0.749733	0.10584
L5	ENSG00000221947	XKR9	chr8:70988908:G:A	rs2732122	0	0	0	0	0	0	0	0	0	0	319568	0.457983	3.29752e-10	1.11197e-06	0.749733	0.10584
L5	ENSG00000221947	XKR9	chr8:70988976:C:T	rs2639926	0	0	0	0	0	0	0	0	0	0	319636	0.457983	3.29752e-10	1.11197e-06	0.749733	0.10584
L5	ENSG00000221947	XKR9	chr8:70993306:G:A	rs2639924	0	0	0	0	0	0	0	0	0	0	323966	0.457983	3.29752e-10	1.11197e-06	0.749733	0.10584
L5	ENSG00000221947	XKR9	chr8:70993894:A:G	rs2933859	0	0	0	0	0	0	0	0	0	0	324554	0.457983	3.29752e-10	1.11197e-06	0.749733	0.10584
L5	ENSG00000221947	XKR9	chr8:70994109:T:A	rs2933858	0	0	0	0	0	0	0	0	0	0	324769	0.457983	3.29752e-10	1.11197e-06	0.749733	0.10584
L5	ENSG00000221947	XKR9	chr8:70996005:A:AT		0	0	0	0	0	0	0	0	0	0	326665	0.457983	3.29752e-10	1.11197e-06	0.749733	0.10584
L5	ENSG00000221947	XKR9	chr8:70996251:T:C	rs2639948	0	0	0	0	0	0	0	0	0	0	326911	0.457983	3.29752e-10	1.11197e-06	0.749733	0.10584
L5	ENSG00000221947	XKR9	chr8:70996430:T:C	rs2732118	0	0	0	0	0	0	0	0	0	0	327090	0.457983	3.29752e-10	1.11197e-06	0.749733	0.10584
L5	ENSG00000221947	XKR9	chr8:70998491:C:T	rs2732140	0	0	0	0	0	0	0	0	0	0	329151	0.457983	3.29752e-10	1.11197e-06	0.749733	0.10584
L5	ENSG00000221947	XKR9	chr8:70998672:T:C	rs2732141	0	0	0	0	0	0	0	0	0	0	329332	0.457983	3.29752e-10	1.11197e-06	0.749733	0.10584
L5	ENSG00000221947	XKR9	chr8:70999202:G:A	rs2639947	0	0	0	0	0	0	0	0	0	0	329862	0.457983	3.29752e-10	1.11197e-06	0.749733	0.10584
L5	ENSG00000221947	XKR9	chr8:70999834:C:A	rs2732145	0	0	0	0	0	0	0	0	0	0	330494	0.457983	3.29752e-10	1.11197e-06	0.749733	0.10584
L5	ENSG00000221947	XKR9	chr8:70999883:A:G	rs2732146	0	0	0	0	0	0	0	0	0	0	330543	0.457983	3.29752e-10	1.11197e-06	0.749733	0.10584
L5	ENSG00000221947	XKR9	chr8:71000179:T:C	rs2732147	0	0	0	0	0	0	0	0	0	0	330839	0.457983	3.29752e-10	1.11197e-06	0.749733	0.10584
L5	ENSG00000221947	XKR9	chr8:71000265:G:A	rs2639946	0	0	0	0	0	0	0	0	0	0	330925	0.457983	3.29752e-10	1.11197e-06	0.749733	0.10584
L5	ENSG00000221947	XKR9	chr8:71000267:T:C	rs2732149	0	0	0	0	0	0	0	0	0	0	330927	0.457983	3.29752e-10	1.11197e-06	0.749733	0.10584
L5	ENSG00000221947	XKR9	chr8:71000304:G:T	rs2639945	0	0	0	0	0	0	0	0	0	0	330964	0.457983	3.29752e-10	1.11197e-06	0.749733	0.10584
L5	ENSG00000221947	XKR9	chr8:71000512:G:A	rs2639944	0	0	0	0	0	0	0	0	0	0	331172	0.457983	3.29752e-10	1.11197e-06	0.749733	0.10584
L5	ENSG00000221947	XKR9	chr8:71000542:C:T	rs2732088	0	0	0	0	0	0	0	0	0	0	331202	0.457983	3.29752e-10	1.11197e-06	0.749733	0.10584
L5	ENSG00000221947	XKR9	chr8:71000905:T:C	rs2639943	0	0	0	0	0	0	0	0	0	0	331565	0.457983	3.29752e-10	1.11197e-06	0.749733	0.10584
L5	ENSG00000221947	XKR9	chr8:71001137:A:G	rs2035929	0	0	0	0	0	0	0	0	0	0	331797	0.457983	3.29752e-10	1.11197e-06	0.749733	0.10584
L5	ENSG00000221947	XKR9	chr8:71001320:A:G	rs2035928	0	0	0	0	0	0	0	0	0	0	331980	0.457983	3.29752e-10	1.11197e-06	0.749733	0.10584
L5	ENSG00000221947	XKR9	chr8:71001325:C:G	rs2035927	0	0	0	0	0	0	0	0	0	0	331985	0.457983	3.29752e-10	1.11197e-06	0.749733	0.10584
L5	ENSG00000221947	XKR9	chr8:71001339:A:C	rs2035926	0	0	0	0	0	0	0	0	0	0	331999	0.457983	3.29752e-10	1.11197e-06	0.749733	0.10584
L5	ENSG00000221947	XKR9	chr8:71001670:G:A	rs2639941	0	0	0	0	0	0	0	0	0	0	332330	0.457983	3.29752e-10	1.11197e-06	0.749733	0.10584
L5	ENSG00000221947	XKR9	chr8:71001686:G:A	rs2639940	0	0	0	0	0	0	0	0	0	0	332346	0.457983	3.29752e-10	1.11197e-06	0.749733	0.10584
L5	ENSG00000221947	XKR9	chr8:71001688:A:T	rs2639939	0	0	0	0	0	0	0	0	0	0	332348	0.457983	3.29752e-10	1.11197e-06	0.749733	0.10584
L5	ENSG00000221947	XKR9	chr8:71001981:T:A	rs2035925	0	0	0	0	0	0	0	0	0	0	332641	0.457983	3.29752e-10	1.11197e-06	0.749733	0.10584
L5	ENSG00000221947	XKR9	chr8:71002117:G:A	rs2639938	0	0	0	0	0	0	0	0	0	0	332777	0.457983	3.29752e-10	1.11197e-06	0.749733	0.10584
L5	ENSG00000221947	XKR9	chr8:71002121:G:C	rs2639937	0	0	0	0	0	0	0	0	0	0	332781	0.457983	3.29752e-10	1.11197e-06	0.749733	0.10584
L5	ENSG00000221947	XKR9	chr8:71002218:T:C	rs2035924	0	0	0	0	0	0	0	0	0	0	332878	0.457983	3.29752e-10	1.11197e-06	0.749733	0.10584
L5	ENSG00000221947	XKR9	chr8:71002471:C:T	rs36162059	0	0	0	0	0	0	0	0	0	0	333131	0.457983	3.29752e-10	1.11197e-06	0.749733	0.10584
L5	ENSG00000221947	XKR9	chr8:71002500:T:C	rs2639936	0	0	0	0	0	0	0	0	0	0	333160	0.457983	3.29752e-10	1.11197e-06	0.749733	0.10584
L5	ENSG00000221947	XKR9	chr8:71002929:C:T	rs2732089	0	0	0	0	0	0	0	0	0	0	333589	0.457983	3.29752e-10	1.11197e-06	0.749733	0.10584
L5	ENSG00000221947	XKR9	chr8:71003749:T:G	rs3098865	0	0	0	0	0	0	0	0	0	0	334409	0.457983	3.29752e-10	1.11197e-06	0.749733	0.10584
L5	ENSG00000221947	XKR9	chr8:70966799:G:C	rs2639916	0	0	0	0	0	0	0	0	0	0	297459	0.462185	3.47765e-10	1.16906e-06	0.757499	0.107111
L5	ENSG00000221947	XKR9	chr8:71030457:A:G	rs3110263	0	0	0	0	0	0	0	0	0	0	361117	0.466387	3.99659e-10	1.33478e-06	0.743458	0.105578
L5	ENSG00000221947	XKR9	chr8:70662426:T:A	rs34917985	0	0	0	0	0	0	0	0	0	0	-6914	0.462185	4.05077e-10	1.34295e-06	0.734972	0.104416
L5	ENSG00000221947	XKR9	chr8:70663365:C:A	rs6993326	0	0	0	0	0	0	0	0	0	0	-5975	0.462185	4.05077e-10	1.34295e-06	0.734972	0.104416
L5	ENSG00000221947	XKR9	chr8:70670528:G:A	rs1477943	0	0	0	0	0	0	0	0	0	0	1188	0.462185	4.05077e-10	1.34295e-06	0.734972	0.104416
L5	ENSG00000221947	XKR9	chr8:70680963:A:G	rs12681420	0	0	0	0	0	0	0	0	0	0	11623	0.462185	4.05077e-10	1.34295e-06	0.734972	0.104416
L5	ENSG00000221947	XKR9	chr8:70681428:CTTA:C	rs71560435	0	0	0	0	0	0	0	0	0	0	12088	0.462185	4.05077e-10	1.34295e-06	0.734972	0.104416
L5	ENSG00000221947	XKR9	chr8:70682991:C:T	rs7831507	0	0	0	0	0	0	0	0	0	0	13651	0.462185	4.05077e-10	1.34295e-06	0.734972	0.104416
L5	ENSG00000221947	XKR9	chr8:70684142:A:G	rs13256093	0	0	0	0	0	0	0	0	0	0	14802	0.462185	4.05077e-10	1.34295e-06	0.734972	0.104416
L5	ENSG00000221947	XKR9	chr8:70686472:C:G	rs13266540	0	0	0	0	0	0	0	0	0	0	17132	0.462185	4.05077e-10	1.34295e-06	0.734972	0.104416
L5	ENSG00000221947	XKR9	chr8:70687552:T:A	rs35544920	0	0	0	0	0	0	0	0	0	0	18212	0.462185	4.05077e-10	1.34295e-06	0.734972	0.104416
L5	ENSG00000221947	XKR9	chr8:70687866:C:T	rs34719517	0	0	0	0	0	0	0	0	0	0	18526	0.462185	4.05077e-10	1.34295e-06	0.734972	0.104416
L5	ENSG00000221947	XKR9	chr8:70689486:T:A	rs34972504	0	0	0	0	0	0	0	0	0	0	20146	0.462185	4.05077e-10	1.34295e-06	0.734972	0.104416
L5	ENSG00000221947	XKR9	chr8:70689652:T:C	rs12681588	0	0	0	0	0	0	0	0	0	0	20312	0.462185	4.05077e-10	1.34295e-06	0.734972	0.104416
L5	ENSG00000221947	XKR9	chr8:70690602:G:T	rs7844239	0	0	0	0	0	0	0	0	0	0	21262	0.462185	4.05077e-10	1.34295e-06	0.734972	0.104416
L5	ENSG00000221947	XKR9	chr8:70692768:C:T	rs6988495	0	0	0	0	0	0	0	0	0	0	23428	0.462185	4.05077e-10	1.34295e-06	0.734972	0.104416
L5	ENSG00000221947	XKR9	chr8:70698545:A:T	rs9694313	0	0	0	0	0	0	0	0	0	0	29205	0.462185	4.05077e-10	1.34295e-06	0.734972	0.104416
L5	ENSG00000221947	XKR9	chr8:70702546:A:G	rs7842091	0	0	0	0	0	0	0	0	0	0	33206	0.462185	4.05077e-10	1.34295e-06	0.734972	0.104416
L5	ENSG00000221947	XKR9	chr8:70703318:T:G	rs1477945	0	0	0	0	0	0	0	0	0	0	33978	0.462185	4.05077e-10	1.34295e-06	0.734972	0.104416
L5	ENSG00000221947	XKR9	chr8:70708052:C:T	rs17760532	0	0	0	0	0	0	0	0	0	0	38712	0.462185	4.05077e-10	1.34295e-06	0.734972	0.104416
L5	ENSG00000221947	XKR9	chr8:70710138:A:G	rs56173818	0	0	0	0	0	0	0	0	0	0	40798	0.462185	4.05077e-10	1.34295e-06	0.734972	0.104416
L5	ENSG00000221947	XKR9	chr8:70710618:G:T	rs1824729	0	0	0	0	0	0	0	0	0	0	41278	0.462185	4.05077e-10	1.34295e-06	0.734972	0.104416
L5	ENSG00000221947	XKR9	chr8:70710704:AAAC:A		0	0	0	0	0	0	0	0	0	0	41364	0.462185	4.05077e-10	1.34295e-06	0.734972	0.104416
L5	ENSG00000221947	XKR9	chr8:70715718:A:G	rs34643336	0	0	0	0	0	0	0	0	0	0	46378	0.462185	4.05077e-10	1.34295e-06	0.734972	0.104416
L5	ENSG00000221947	XKR9	chr8:70715840:A:G	rs35621553	0	0	0	0	0	0	0	0	0	0	46500	0.462185	4.05077e-10	1.34295e-06	0.734972	0.104416
L5	ENSG00000221947	XKR9	chr8:70716433:TG:T		0	0	0	0	0	0	0	0	0	0	47093	0.462185	4.05077e-10	1.34295e-06	0.734972	0.104416
L5	ENSG00000221947	XKR9	chr8:70716439:G:T	rs78322467	0	0	0	0	0	0	0	0	0	0	47099	0.462185	4.05077e-10	1.34295e-06	0.734972	0.104416
L5	ENSG00000221947	XKR9	chr8:70725773:G:T	rs13269410	0	0	0	0	0	0	0	0	0	0	56433	0.462185	4.05077e-10	1.34295e-06	0.734972	0.104416
L5	ENSG00000221947	XKR9	chr8:70732239:C:T	rs11986334	0	0	0	0	0	0	0	0	0	0	62899	0.462185	4.05077e-10	1.34295e-06	0.734972	0.104416
L5	ENSG00000221947	XKR9	chr8:70732921:C:G	rs35062079	0	0	0	0	0	0	0	0	0	0	63581	0.462185	4.05077e-10	1.34295e-06	0.734972	0.104416
L5	ENSG00000221947	XKR9	chr8:70734745:T:C	rs2290702	0	0	0	0	0	0	0	0	0	0	65405	0.462185	4.05077e-10	1.34295e-06	0.734972	0.104416
L5	ENSG00000221947	XKR9	chr8:70739133:T:C	rs36167700	0	0	0	0	0	0	0	0	0	0	69793	0.462185	4.05077e-10	1.34295e-06	0.734972	0.104416
L5	ENSG00000221947	XKR9	chr8:70739564:G:A	rs62530853	0	0	0	0	0	0	0	0	0	0	70224	0.462185	4.05077e-10	1.34295e-06	0.734972	0.104416
L5	ENSG00000221947	XKR9	chr8:70739606:C:T	rs62530854	0	0	0	0	0	0	0	0	0	0	70266	0.462185	4.05077e-10	1.34295e-06	0.734972	0.104416
L5	ENSG00000221947	XKR9	chr8:70740430:G:A	rs62530856	0	0	0	0	0	0	0	0	0	0	71090	0.462185	4.05077e-10	1.34295e-06	0.734972	0.104416
L5	ENSG00000221947	XKR9	chr8:70740443:C:T	rs62530857	0	0	0	0	0	0	0	0	0	0	71103	0.462185	4.05077e-10	1.34295e-06	0.734972	0.104416
L5	ENSG00000221947	XKR9	chr8:70749075:G:A	rs11987148	0	0	0	0	0	0	0	0	0	0	79735	0.462185	4.05077e-10	1.34295e-06	0.734972	0.104416
L5	ENSG00000221947	XKR9	chr8:70750952:C:T	rs62532068	0	0	0	0	0	0	0	0	0	0	81612	0.462185	4.05077e-10	1.34295e-06	0.734972	0.104416
L5	ENSG00000221947	XKR9	chr8:70751170:C:A	rs62532069	0	0	0	0	0	0	0	0	0	0	81830	0.462185	4.05077e-10	1.34295e-06	0.734972	0.104416
L5	ENSG00000221947	XKR9	chr8:70755618:A:G	rs183884374	0	0	0	0	0	0	0	0	0	0	86278	0.462185	4.05077e-10	1.34295e-06	0.734972	0.104416
L5	ENSG00000221947	XKR9	chr8:70757485:C:T	rs13273718	0	0	0	0	0	0	0	0	0	0	88145	0.462185	4.05077e-10	1.34295e-06	0.734972	0.104416
L5	ENSG00000221947	XKR9	chr8:70757783:C:T	rs12678064	0	0	0	0	0	0	0	0	0	0	88443	0.462185	4.05077e-10	1.34295e-06	0.734972	0.104416
L5	ENSG00000221947	XKR9	chr8:70758185:CCTACGTTGTTAAGCCT:C	rs67454813	0	0	0	0	0	0	0	0	0	0	88845	0.462185	4.05077e-10	1.34295e-06	0.734972	0.104416
L5	ENSG00000221947	XKR9	chr8:70762120:G:T	rs7459778	0	0	0	0	0	0	0	0	0	0	92780	0.462185	4.05077e-10	1.34295e-06	0.734972	0.104416
L5	ENSG00000221947	XKR9	chr8:70763174:CTT:C	rs10571492	0	0	0	0	0	0	0	0	0	0	93834	0.462185	4.05077e-10	1.34295e-06	0.734972	0.104416
L5	ENSG00000221947	XKR9	chr8:70764535:T:C	rs7017481	0	0	0	0	0	0	0	0	0	0	95195	0.462185	4.05077e-10	1.34295e-06	0.734972	0.104416
L5	ENSG00000221947	XKR9	chr8:70769271:G:A	rs7826100	0	0	0	0	0	0	0	0	0	0	99931	0.462185	4.05077e-10	1.34295e-06	0.734972	0.104416
L5	ENSG00000221947	XKR9	chr8:70769531:T:C	rs2380688	0	0	0	0	0	0	0	0	0	0	100191	0.462185	4.05077e-10	1.34295e-06	0.734972	0.104416
L5	ENSG00000221947	XKR9	chr8:70772175:C:T	rs12674966	0	0	0	0	0	0	0	0	0	0	102835	0.462185	4.05077e-10	1.34295e-06	0.734972	0.104416
L5	ENSG00000221947	XKR9	chr8:70776635:A:T	rs11992027	0	0	0	0	0	0	0	0	0	0	107295	0.462185	4.05077e-10	1.34295e-06	0.734972	0.104416
L5	ENSG00000221947	XKR9	chr8:70780269:C:T	rs62508770	0	0	0	0	0	0	0	0	0	0	110929	0.462185	4.05077e-10	1.34295e-06	0.734972	0.104416
L5	ENSG00000221947	XKR9	chr8:70781502:C:A	rs55862702	0	0	0	0	0	0	0	0	0	0	112162	0.462185	4.05077e-10	1.34295e-06	0.734972	0.104416
L5	ENSG00000221947	XKR9	chr8:70782296:G:A	rs6998989	0	0	0	0	0	0	0	0	0	0	112956	0.462185	4.05077e-10	1.34295e-06	0.734972	0.104416
L5	ENSG00000221947	XKR9	chr8:70782447:T:A	rs6981149	0	0	0	0	0	0	0	0	0	0	113107	0.462185	4.05077e-10	1.34295e-06	0.734972	0.104416
L5	ENSG00000221947	XKR9	chr8:70783461:C:T	rs56226958	0	0	0	0	0	0	0	0	0	0	114121	0.462185	4.05077e-10	1.34295e-06	0.734972	0.104416
L5	ENSG00000221947	XKR9	chr8:70786597:C:T	rs1596565	0	0	0	0	0	0	0	0	0	0	117257	0.462185	4.05077e-10	1.34295e-06	0.734972	0.104416
L5	ENSG00000221947	XKR9	chr8:70792351:C:T	rs55865599	0	0	0	0	0	0	0	0	0	0	123011	0.462185	4.05077e-10	1.34295e-06	0.734972	0.104416
L5	ENSG00000221947	XKR9	chr8:70820387:A:G	rs35318824	0	0	0	0	0	0	0	0	0	0	151047	0.453782	4.20262e-10	1.38314e-06	0.744362	0.105871
L5	ENSG00000221947	XKR9	chr8:71015194:G:A	rs2732111	0	0	0	0	0	0	0	0	0	0	345854	0.453782	4.35716e-10	1.43245e-06	0.76072	0.108319
L5	ENSG00000221947	XKR9	chr8:70954045:A:T	rs2639935	0	0	0	0	0	0	0	0	0	0	284705	0.462185	5.49621e-10	1.78452e-06	0.73551	0.10549
L5	ENSG00000221947	XKR9	chr8:70815163:A:AT		0	0	0	0	0	0	0	0	0	0	145823	0.453782	6.94907e-10	2.22105e-06	0.740222	0.106952
L5	ENSG00000221947	XKR9	chr8:70819867:A:G	rs13258800	0	0	0	0	0	0	0	0	0	0	150527	0.680672	7.50556e-10	2.37826e-06	0.85285	0.123527
L5	ENSG00000221947	XKR9	chr8:71082558:T:A	rs7014185	0	0	0	0	0	0	0	0	0	0	413218	0.47479	7.89751e-10	2.49688e-06	0.773065	0.112152
L5	ENSG00000221947	XKR9	chr8:70834245:C:G	rs6983845	0	0	0	0	0	0	0	0	0	0	164905	0.680672	8.56464e-10	2.69286e-06	0.861158	0.125255
L5	ENSG00000221947	XKR9	chr8:70963007:G:A	rs2732143	0	0	0	0	0	0	0	0	0	0	293667	0.659664	1.47601e-09	4.47288e-06	0.788607	0.116733
L5	ENSG00000221947	XKR9	chr8:70972413:A:G	rs2639929	0	0	0	0	0	0	0	0	0	0	303073	0.659664	1.47601e-09	4.47288e-06	0.788607	0.116733
L5	ENSG00000221947	XKR9	chr8:70976260:A:AT	rs147578170	0	0	0	0	0	0	0	0	0	0	306920	0.659664	1.47601e-09	4.47288e-06	0.788607	0.116733
L5	ENSG00000221947	XKR9	chr8:70977164:T:C	rs3110265	0	0	0	0	0	0	0	0	0	0	307824	0.659664	1.47601e-09	4.47288e-06	0.788607	0.116733
L5	ENSG00000221947	XKR9	chr8:70978158:G:A	rs2732134	0	0	0	0	0	0	0	0	0	0	308818	0.659664	1.47601e-09	4.47288e-06	0.788607	0.116733
L5	ENSG00000221947	XKR9	chr8:71058574:G:C	rs10110676	0	0	0	0	0	0	0	0	0	0	389234	0.617647	1.5465e-09	4.67698e-06	0.768339	0.113906
L5	ENSG00000221947	XKR9	chr8:70559809:G:C	rs7012577	0	0	0	0	0	0	0	0	0	0	-109531	0.466387	1.96336e-09	5.83234e-06	0.717942	0.107272
L5	ENSG00000221947	XKR9	chr8:70573115:A:C	rs2035196	0	0	0	0	0	0	0	0	0	0	-96225	0.466387	1.96336e-09	5.83234e-06	0.717942	0.107272
L5	ENSG00000221947	XKR9	chr8:70594399:G:C	rs3816745	0	0	0	0	0	0	0	0	0	0	-74941	0.466387	1.96336e-09	5.83234e-06	0.717942	0.107272
L5	ENSG00000221947	XKR9	chr8:70944285:A:G	rs2008517	0	0	0	0	0	0	0	0	0	0	274945	0.655462	2.01136e-09	5.96215e-06	0.78855	0.117916
L5	ENSG00000221947	XKR9	chr8:70955007:A:G	rs1973364	0	0	0	0	0	0	0	0	0	0	285667	0.655462	2.01136e-09	5.96215e-06	0.78855	0.117916
L5	ENSG00000221947	XKR9	chr8:70964656:G:A	rs2639917	0	0	0	0	0	0	0	0	0	0	295316	0.655462	2.01136e-09	5.96215e-06	0.78855	0.117916
L5	ENSG00000221947	XKR9	chr8:70968572:CT:C	rs34551753	0	0	0	0	0	0	0	0	0	0	299232	0.655462	2.01136e-09	5.96215e-06	0.78855	0.117916
L5	ENSG00000221947	XKR9	chr8:70973287:T:TTC	rs34257729	0	0	0	0	0	0	0	0	0	0	303947	0.655462	2.01136e-09	5.96215e-06	0.78855	0.117916
L5	ENSG00000221947	XKR9	chr8:70977435:A:G	rs3098864	0	0	0	0	0	0	0	0	0	0	308095	0.655462	2.01136e-09	5.96215e-06	0.78855	0.117916
L5	ENSG00000221947	XKR9	chr8:70978741:G:T	rs2732133	0	0	0	0	0	0	0	0	0	0	309401	0.655462	2.01136e-09	5.96215e-06	0.78855	0.117916
L5	ENSG00000221947	XKR9	chr8:70979454:G:A	rs2732132	0	0	0	0	0	0	0	0	0	0	310114	0.655462	2.01136e-09	5.96215e-06	0.78855	0.117916
L5	ENSG00000221947	XKR9	chr8:70981238:T:C	rs2732130	0	0	0	0	0	0	0	0	0	0	311898	0.655462	2.01136e-09	5.96215e-06	0.78855	0.117916
L5	ENSG00000221947	XKR9	chr8:70984584:G:A	rs2732127	0	0	0	0	0	0	0	0	0	0	315244	0.655462	2.01136e-09	5.96215e-06	0.78855	0.117916
L5	ENSG00000221947	XKR9	chr8:70986447:C:T	rs2732124	0	0	0	0	0	0	0	0	0	0	317107	0.655462	2.01136e-09	5.96215e-06	0.78855	0.117916
L5	ENSG00000221947	XKR9	chr8:70655843:C:T	rs56352991	0	0	0	0	0	0	0	0	0	0	-13497	0.453782	2.31795e-09	6.78749e-06	0.72202	0.108476
L5	ENSG00000221947	XKR9	chr8:70656903:G:A	rs6994814	0	0	0	0	0	0	0	0	0	0	-12437	0.453782	2.31795e-09	6.78749e-06	0.72202	0.108476
L5	ENSG00000221947	XKR9	chr8:70657999:G:A	rs7830515	0	0	0	0	0	0	0	0	0	0	-11341	0.453782	2.31795e-09	6.78749e-06	0.72202	0.108476
L5	ENSG00000221947	XKR9	chr8:70658599:A:C	rs12674694	0	0	0	0	0	0	0	0	0	0	-10741	0.453782	2.31795e-09	6.78749e-06	0.72202	0.108476
L5	ENSG00000221947	XKR9	chr8:70659690:C:A	rs13262205	0	0	0	0	0	0	0	0	0	0	-9650	0.457983	2.61772e-09	7.5927e-06	0.709351	0.107005
L5	ENSG00000221947	XKR9	chr8:70562120:A:G	rs13251292	0	0	0	0	0	0	0	0	0	0	-107220	0.432773	3.48262e-09	9.90164e-06	0.694126	0.105718
L5	ENSG00000221947	XKR9	chr8:71089696:T:C	rs13251367	0	0	0	0	0	0	0	0	0	0	420356	0.672269	7.05441e-09	1.88433e-05	0.837288	0.130653
L5	ENSG00000221947	XKR9	chr8:71019969:G:T	rs3098872	0	0	0	0	0	0	0	0	0	0	350629	0.651261	1.03197e-08	2.67487e-05	0.757153	0.119743
L5	ENSG00000221947	XKR9	chr8:71025234:T:C	rs3098878	0	0	0	0	0	0	0	0	0	0	355894	0.651261	1.03197e-08	2.67487e-05	0.757153	0.119743
L5	ENSG00000221947	XKR9	chr8:71042361:C:A	rs11779364	0	0	0	0	0	0	0	0	0	0	373021	0.34874	1.03197e-08	2.67487e-05	-0.757153	0.119743
L5	ENSG00000221947	XKR9	chr8:70991937:T:C	rs2639925	0	0	0	0	0	0	0	0	0	0	322597	0.655462	1.10238e-08	2.83734e-05	0.755726	0.119798
L5	ENSG00000221947	XKR9	chr8:70992758:T:C	rs2732120	0	0	0	0	0	0	0	0	0	0	323418	0.655462	1.10238e-08	2.83734e-05	0.755726	0.119798
L5	ENSG00000221947	XKR9	chr8:70996142:T:C	rs2732119	0	0	0	0	0	0	0	0	0	0	326802	0.655462	1.10238e-08	2.83734e-05	0.755726	0.119798
L5	ENSG00000221947	XKR9	chr8:71008762:C:G	rs2732098	0	0	0	0	0	0	0	0	0	0	339422	0.647059	1.38934e-08	3.50216e-05	0.756645	0.120943
L5	ENSG00000221947	XKR9	chr8:71017597:G:A	rs3098869	0	0	0	0	0	0	0	0	0	0	348257	0.647059	1.38934e-08	3.50216e-05	0.756645	0.120943
L5	ENSG00000221947	XKR9	chr8:71022453:A:C	rs3098875	0	0	0	0	0	0	0	0	0	0	353113	0.647059	1.38934e-08	3.50216e-05	0.756645	0.120943
L5	ENSG00000221947	XKR9	chr8:71027859:T:C	rs3098882	0	0	0	0	0	0	0	0	0	0	358519	0.647059	1.38934e-08	3.50216e-05	0.756645	0.120943
L5	ENSG00000221947	XKR9	chr8:71028253:A:T	rs3110260	0	0	0	0	0	0	0	0	0	0	358913	0.647059	1.38934e-08	3.50216e-05	0.756645	0.120943
L5	ENSG00000221947	XKR9	chr8:71029216:G:A	rs3110261	0	0	0	0	0	0	0	0	0	0	359876	0.647059	1.38934e-08	3.50216e-05	0.756645	0.120943
L5	ENSG00000221947	XKR9	chr8:71029395:A:G	rs3110262	0	0	0	0	0	0	0	0	0	0	360055	0.647059	1.38934e-08	3.50216e-05	0.756645	0.120943
L5	ENSG00000221947	XKR9	chr8:71032045:A:G	rs3110264	0	0	0	0	0	0	0	0	0	0	362705	0.647059	1.38934e-08	3.50216e-05	0.756645	0.120943
L5	ENSG00000221947	XKR9	chr8:71034149:T:A	rs4623462	0	0	0	0	0	0	0	0	0	0	364809	0.352941	1.38934e-08	3.50216e-05	-0.756645	0.120943
L5	ENSG00000221947	XKR9	chr8:71043097:A:T	rs4074908	0	0	0	0	0	0	0	0	0	0	373757	0.352941	1.38934e-08	3.50216e-05	-0.756645	0.120943
L5	ENSG00000221947	XKR9	chr8:71066579:T:G	rs13268251	0	0	0	0	0	0	0	0	0	0	397239	0.642857	1.48693e-08	3.71727e-05	0.746748	0.119654
L5	ENSG00000221947	XKR9	chr8:70996843:T:C	rs2732117	0	0	0	0	0	0	0	0	0	0	327503	0.651261	1.50251e-08	3.75174e-05	0.754716	0.120976
L5	ENSG00000221947	XKR9	chr8:71000939:A:G	rs2639942	0	0	0	0	0	0	0	0	0	0	331599	0.651261	1.50251e-08	3.75174e-05	0.754716	0.120976
L5	ENSG00000221947	XKR9	chr8:71088239:T:A	rs7017473	0	0	0	0	0	0	0	0	0	0	418899	0.491597	1.80084e-08	4.42811e-05	0.791206	0.127663
L5	ENSG00000221947	XKR9	chr8:71088249:G:A	rs6472566	0	0	0	0	0	0	0	0	0	0	418909	0.668067	2.00652e-08	4.8821e-05	0.830419	0.134522
L5	ENSG00000221947	XKR9	chr8:71096068:C:G	rs10957534	0	0	0	0	0	0	0	0	0	0	426728	0.668067	2.00652e-08	4.8821e-05	0.830419	0.134522
L5	ENSG00000221947	XKR9	chr8:71097296:T:C	rs13277069	0	0	0	0	0	0	0	0	0	0	427956	0.668067	2.00652e-08	4.8821e-05	0.830419	0.134522
L5	ENSG00000221947	XKR9	chr8:71099537:C:T	rs6990397	0	0	0	0	0	0	0	0	0	0	430197	0.668067	2.00652e-08	4.8821e-05	0.830419	0.134522
L5	ENSG00000221947	XKR9	chr8:70993352:T:G	rs1493202	0	0	0	0	0	0	0	0	0	0	324012	0.52521	2.06611e-08	5.01728e-05	0.695553	0.112795
L5	ENSG00000221947	XKR9	chr8:70899651:C:A	rs13267098	0	0	0	0	0	0	0	0	0	0	230311	0.441177	2.58452e-08	6.07933e-05	0.707481	0.115683
L5	ENSG00000221947	XKR9	chr8:71053636:TA:T	rs5892248	0	0	0	0	0	0	0	0	0	0	384296	0.651261	3.09503e-08	7.11527e-05	0.73828	0.121535
L5	ENSG00000221947	XKR9	chr8:71086797:T:C	rs7837005	0	0	0	0	0	0	0	0	0	0	417457	0.638655	3.20742e-08	7.36382e-05	0.744128	0.122662
L5	ENSG00000221947	XKR9	chr8:71069371:T:C	rs13262350	0	0	0	0	0	0	0	0	0	0	400031	0.647059	4.10204e-08	9.11072e-05	0.737842	0.122762
L5	ENSG00000221947	XKR9	chr8:71072374:C:A	rs12056347	0	0	0	0	0	0	0	0	0	0	403034	0.647059	4.10204e-08	9.11072e-05	0.737842	0.122762
L5	ENSG00000221947	XKR9	chr8:71077484:A:C	rs1481801	0	0	0	0	0	0	0	0	0	0	408144	0.647059	4.10204e-08	9.11072e-05	0.737842	0.122762
L5	ENSG00000221947	XKR9	chr8:71077768:T:C	rs1979454	0	0	0	0	0	0	0	0	0	0	408428	0.647059	4.10204e-08	9.11072e-05	0.737842	0.122762
L5	ENSG00000221947	XKR9	chr8:71087586:A:T	rs1159724	0	0	0	0	0	0	0	0	0	0	418246	0.655462	4.11204e-08	9.13228e-05	0.755211	0.125664
L5	ENSG00000221947	XKR9	chr8:70627863:G:C	rs268614	0	0	0	0	0	0	0	0	0	0	-41477	0.47479	7.31535e-08	0.000150889	-0.658289	0.112003
L5	ENSG00000221947	XKR9	chr8:71082115:T:A	rs1481796	0	0	0	0	0	0	0	0	0	0	412775	0.634454	8.31512e-08	0.000169187	0.736165	0.125886
L5	ENSG00000221947	XKR9	chr8:71085266:A:G	rs7812909	0	0	0	0	0	0	0	0	0	0	415926	0.634454	8.31512e-08	0.000169187	0.736165	0.125886
L5	ENSG00000221947	XKR9	chr8:71086891:C:T	rs12155783	0	0	0	0	0	0	0	0	0	0	417551	0.634454	8.31512e-08	0.000169187	0.736165	0.125886
L5	ENSG00000221947	XKR9	chr8:70688618:A:G	rs268635	0	0	0	0	0	0	0	0	0	0	19278	0.268908	1.11701e-07	0.000219491	-0.766431	0.132613
L5	ENSG00000221947	XKR9	chr8:70662949:A:G	rs439449	0	0	0	0	0	0	0	0	0	0	-6391	0.264706	1.14256e-07	0.000223525	-0.766607	0.132764
L5	ENSG00000221947	XKR9	chr8:70664341:A:G	rs433017	0	0	0	0	0	0	0	0	0	0	-4999	0.264706	1.14256e-07	0.000223525	-0.766607	0.132764
L5	ENSG00000221947	XKR9	chr8:70665582:T:G	rs380090	0	0	0	0	0	0	0	0	0	0	-3758	0.264706	1.14256e-07	0.000223525	-0.766607	0.132764
L5	ENSG00000221947	XKR9	chr8:70680078:G:A	rs268634	0	0	0	0	0	0	0	0	0	0	10738	0.264706	1.14256e-07	0.000223525	-0.766607	0.132764
L5	ENSG00000221947	XKR9	chr8:70687293:G:T	rs268637	0	0	0	0	0	0	0	0	0	0	17953	0.264706	1.14256e-07	0.000223525	-0.766607	0.132764
L5	ENSG00000221947	XKR9	chr8:70694107:TC:T	rs75548454	0	0	0	0	0	0	0	0	0	0	24767	0.264706	1.14256e-07	0.000223525	-0.766607	0.132764
L5	ENSG00000221947	XKR9	chr8:70695639:C:G	rs268607	0	0	0	0	0	0	0	0	0	0	26299	0.264706	1.14256e-07	0.000223525	-0.766607	0.132764
L5	ENSG00000221947	XKR9	chr8:70696497:A:G	rs268606	0	0	0	0	0	0	0	0	0	0	27157	0.264706	1.14256e-07	0.000223525	-0.766607	0.132764
L5	ENSG00000221947	XKR9	chr8:70703481:G:A	rs268653	0	0	0	0	0	0	0	0	0	0	34141	0.264706	1.14256e-07	0.000223525	-0.766607	0.132764
L5	ENSG00000221947	XKR9	chr8:70704747:A:C	rs268651	0	0	0	0	0	0	0	0	0	0	35407	0.735294	1.14256e-07	0.000223525	0.766607	0.132764
L5	ENSG00000221947	XKR9	chr8:70710438:T:C	rs268648	0	0	0	0	0	0	0	0	0	0	41098	0.735294	1.14256e-07	0.000223525	0.766607	0.132764
L5	ENSG00000221947	XKR9	chr8:70714040:T:C	rs727377	0	0	0	0	0	0	0	0	0	0	44700	0.735294	1.14256e-07	0.000223525	0.766607	0.132764
L5	ENSG00000221947	XKR9	chr8:70715851:A:C	rs7819922	0	0	0	0	0	0	0	0	0	0	46511	0.735294	1.14256e-07	0.000223525	0.766607	0.132764
L5	ENSG00000221947	XKR9	chr8:70732968:G:A	rs13269281	0	0	0	0	0	0	0	0	0	0	63628	0.735294	1.14256e-07	0.000223525	0.766607	0.132764
L5	ENSG00000221947	XKR9	chr8:70735370:G:T	rs2218430	0	0	0	0	0	0	0	0	0	0	66030	0.735294	1.14256e-07	0.000223525	0.766607	0.132764
L5	ENSG00000221947	XKR9	chr8:70736608:A:G	rs11781353	0	0	0	0	0	0	0	0	0	0	67268	0.735294	1.14256e-07	0.000223525	0.766607	0.132764
L5	ENSG00000221947	XKR9	chr8:70740026:C:T	rs12543717	0	0	0	0	0	0	0	0	0	0	70686	0.735294	1.14256e-07	0.000223525	0.766607	0.132764
L5	ENSG00000221947	XKR9	chr8:70740969:G:T	rs6990670	0	0	0	0	0	0	0	0	0	0	71629	0.735294	1.14256e-07	0.000223525	0.766607	0.132764
L5	ENSG00000221947	XKR9	chr8:70746716:C:T	rs10087915	0	0	0	0	0	0	0	0	0	0	77376	0.735294	1.14256e-07	0.000223525	0.766607	0.132764
L5	ENSG00000221947	XKR9	chr8:70754864:C:A	rs199929172	0	0	0	0	0	0	0	0	0	0	85524	0.735294	1.14256e-07	0.000223525	0.766607	0.132764
L5	ENSG00000221947	XKR9	chr8:70761549:A:T	rs13278311	0	0	0	0	0	0	0	0	0	0	92209	0.735294	1.14256e-07	0.000223525	0.766607	0.132764
L5	ENSG00000221947	XKR9	chr8:70765547:G:A	rs2197368	0	0	0	0	0	0	0	0	0	0	96207	0.735294	1.14256e-07	0.000223525	0.766607	0.132764
L5	ENSG00000221947	XKR9	chr8:70778555:T:C	rs77379759	0	0	0	0	0	0	0	0	0	0	109215	0.735294	1.14256e-07	0.000223525	0.766607	0.132764
L5	ENSG00000221947	XKR9	chr8:70780511:G:A	rs10103595	0	0	0	0	0	0	0	0	0	0	111171	0.735294	1.14256e-07	0.000223525	0.766607	0.132764
L5	ENSG00000221947	XKR9	chr8:70787972:C:T	rs7828552	0	0	0	0	0	0	0	0	0	0	118632	0.735294	1.14256e-07	0.000223525	0.766607	0.132764
L5	ENSG00000221947	XKR9	chr8:70804793:A:G	rs10100748	0	0	0	0	0	0	0	0	0	0	135453	0.735294	1.14256e-07	0.000223525	0.766607	0.132764
L5	ENSG00000221947	XKR9	chr8:70807080:G:C	rs12541375	0	0	0	0	0	0	0	0	0	0	137740	0.735294	1.14256e-07	0.000223525	0.766607	0.132764
L5	ENSG00000221947	XKR9	chr8:70812979:T:C	rs12548126	0	0	0	0	0	0	0	0	0	0	143639	0.735294	1.14256e-07	0.000223525	0.766607	0.132764
L5	ENSG00000221947	XKR9	chr8:70872746:T:C	rs3098886	0	0	0	0	0	0	0	0	0	0	203406	0.735294	1.14256e-07	0.000223525	0.766607	0.132764
L5	ENSG00000221947	XKR9	chr8:70904020:T:C	rs3098897	0	0	0	0	0	0	0	0	0	0	234680	0.735294	1.14256e-07	0.000223525	0.766607	0.132764
L5	ENSG00000221947	XKR9	chr8:70932053:A:T	rs3103854	0	0	0	0	0	0	0	0	0	0	262713	0.735294	1.14256e-07	0.000223525	0.766607	0.132764
L5	ENSG00000221947	XKR9	chr8:70949662:A:G	rs3103849	0	0	0	0	0	0	0	0	0	0	280322	0.735294	1.14256e-07	0.000223525	0.766607	0.132764
L5	ENSG00000221947	XKR9	chr8:70973343:C:T	rs3110267	0	0	0	0	0	0	0	0	0	0	304003	0.735294	1.14256e-07	0.000223525	0.766607	0.132764
L5	ENSG00000221947	XKR9	chr8:70808382:T:C	rs4258038	0	0	0	0	0	0	0	0	0	0	139042	0.726891	1.62574e-07	0.000301261	0.752487	0.1322
L5	ENSG00000221947	XKR9	chr8:70682824:C:T	rs268642	0	0	0	0	0	0	0	0	0	0	13484	0.268908	1.85681e-07	0.00033714	-0.756903	0.133706
L5	ENSG00000221947	XKR9	chr8:70930329:T:C	rs3103858	0	0	0	0	0	0	0	0	0	0	260989	0.731092	1.85681e-07	0.00033714	0.756903	0.133706
L5	ENSG00000221947	XKR9	chr8:70778387:T:C	rs143021741	0	0	0	0	0	0	0	0	0	0	109047	0.42437	2.29162e-07	0.000406147	0.63594	0.113327
L5	ENSG00000221947	XKR9	chr8:70922299:C:G	rs3103860	0	0	0	0	0	0	0	0	0	0	252959	0.739496	2.69028e-07	0.000466247	0.762918	0.136875
L5	ENSG00000221947	XKR9	chr8:70658823:G:A	rs383186	0	0	0	0	0	0	0	0	0	0	-10517	0.268908	4.47404e-07	0.000724231	-0.747631	0.137095
L5	ENSG00000221947	XKR9	chr8:71007335:C:T	rs1018015	0	0	0	0	0	0	0	0	0	0	337995	0.731092	7.03668e-07	0.00106421	0.726357	0.135892
L5	ENSG00000221947	XKR9	chr8:71011006:G:A	rs2201249	0	0	0	0	0	0	0	0	0	0	341666	0.731092	7.03668e-07	0.00106421	0.726357	0.135892
L5	ENSG00000221947	XKR9	chr8:71033039:G:A	rs12675159	0	0	0	0	0	0	0	0	0	0	363699	0.268908	7.03668e-07	0.00106421	-0.726357	0.135892
L5	ENSG00000221947	XKR9	chr8:71038626:T:A	rs4644293	0	0	0	0	0	0	0	0	0	0	369286	0.268908	7.03668e-07	0.00106421	-0.726357	0.135892
L5	ENSG00000221947	XKR9	chr8:70552316:C:T	rs17758721	0	0	0	0	0	0	0	0	0	0	-117024	0.478992	8.8219e-07	0.00129271	0.577077	0.109073
L5	ENSG00000221947	XKR9	chr8:70631554:G:A	rs268610	0	0	0	0	0	0	0	0	0	0	-37786	0.264706	1.45346e-06	0.00198205	-0.699995	0.135405
L5	ENSG00000221947	XKR9	chr8:70638473:C:T	rs49195	0	0	0	0	0	0	0	0	0	0	-30867	0.264706	1.45346e-06	0.00198205	-0.699995	0.135405
L5	ENSG00000221947	XKR9	chr8:70641203:T:C	rs383683	0	0	0	0	0	0	0	0	0	0	-28137	0.264706	1.45346e-06	0.00198205	-0.699995	0.135405
L5	ENSG00000221947	XKR9	chr8:71051048:TA:T		0	0	0	0	0	0	0	0	0	0	381708	0.264706	1.5801e-06	0.00212462	-0.721303	0.140079
L5	ENSG00000221947	XKR9	chr8:71100096:G:A	rs1383978	0	0	0	0	0	0	0	0	0	0	430756	0.252101	3.26677e-06	0.00385835	-0.756106	0.152123
L5	ENSG00000221947	XKR9	chr8:70613808:G:A	rs268574	0	0	0	0	0	0	0	0	0	0	-55532	0.277311	3.41781e-06	0.0040081	-0.677675	0.136653
L5	ENSG00000221947	XKR9	chr8:70616441:C:T	rs268572	0	0	0	0	0	0	0	0	0	0	-52899	0.277311	3.41781e-06	0.0040081	-0.677675	0.136653
L5	ENSG00000221947	XKR9	chr8:70625488:T:C	rs268615	0	0	0	0	0	0	0	0	0	0	-43852	0.277311	3.41781e-06	0.0040081	-0.677675	0.136653
L5	ENSG00000221947	XKR9	chr8:70627061:C:T	rs187907	0	0	0	0	0	0	0	0	0	0	-42279	0.277311	3.41781e-06	0.0040081	-0.677675	0.136653
L5	ENSG00000221947	XKR9	chr8:70628919:G:A	rs268613	0	0	0	0	0	0	0	0	0	0	-40421	0.277311	3.41781e-06	0.0040081	-0.677675	0.136653
L5	ENSG00000221947	XKR9	chr8:70630764:C:T	rs268611	0	0	0	0	0	0	0	0	0	0	-38576	0.277311	3.41781e-06	0.0040081	-0.677675	0.136653
L5	ENSG00000221947	XKR9	chr8:70632239:G:A	rs268568	0	0	0	0	0	0	0	0	0	0	-37101	0.277311	3.41781e-06	0.0040081	-0.677675	0.136653
L5	ENSG00000221947	XKR9	chr8:70643130:C:G	rs192388	0	0	0	0	0	0	0	0	0	0	-26210	0.277311	3.41781e-06	0.0040081	-0.677675	0.136653
L5	ENSG00000221947	XKR9	chr8:70636370:T:C	rs268569	0	0	0	0	0	0	0	0	0	0	-32970	0.298319	4.17998e-06	0.00474336	-0.658385	0.134121
L5	ENSG00000221947	XKR9	chr8:71066342:CA:C	rs76187233	0	0	0	0	0	0	0	0	0	0	397002	0.260504	4.89095e-06	0.00538428	-0.709858	0.145775
L5	ENSG00000221947	XKR9	chr8:71073438:A:C	rs58687291	0	0	0	0	0	0	0	0	0	0	404098	0.260504	4.89095e-06	0.00538428	-0.709858	0.145775
L5	ENSG00000221947	XKR9	chr8:70581687:T:C	rs268561	0	0	0	0	0	0	0	0	0	0	-87653	0.273109	1.01034e-05	0.00941867	-0.664847	0.14189
L5	ENSG00000221947	XKR9	chr8:70596670:A:C	rs268624	0	0	0	0	0	0	0	0	0	0	-72670	0.273109	1.01034e-05	0.00941867	-0.664847	0.14189
L5	ENSG00000221947	XKR9	chr8:70600142:C:T	rs268593	0	0	0	0	0	0	0	0	0	0	-69198	0.273109	1.01034e-05	0.00941867	-0.664847	0.14189
L5	ENSG00000221947	XKR9	chr8:71082534:G:A	rs7824903	0	0	0	0	0	0	0	0	0	0	413194	0.273109	1.21497e-05	0.0109612	-0.689925	0.148746
L5	ENSG00000221947	XKR9	chr8:71101834:T:C	rs13248271	0	0	0	0	0	0	0	0	0	0	432494	0.659664	2.40984e-05	0.0187815	0.639185	0.143312
L5	ENSG00000221947	XKR9	chr8:70552152:C:T	rs17758683	0	0	0	0	0	0	0	0	0	0	-117188	0.415966	2.42539e-05	0.0188848	0.503548	0.112943
L5	ENSG00000221947	XKR9	chr8:70983216:T:G	rs2732128	0	0	0	0	0	0	0	0	0	0	313876	0.273109	7.22219e-05	0.044759	0.53117	0.127502
L5	ENSG00000196236	XPNPEP3	chr22:40387776:G:C	rs2294348	0	0	0	0	0	1	1	0	0	0	-469302	0.163866	1.79704e-05	0.0151266	0.685953	0.151194
L5	ENSG00000196236	XPNPEP3	chr22:40401443:T:A	rs9611337	0	0	0	0	0	1	1	0	0	0	-455635	0.163866	1.79704e-05	0.0151266	0.685953	0.151194
L5	ENSG00000196236	XPNPEP3	chr22:40330179:T:C	rs139919	0	0	0	0	0	1	1	0	0	0	-526899	0.159664	2.55317e-05	0.01968	0.677007	0.152311
L5	ENSG00000196236	XPNPEP3	chr22:40354608:T:C	rs10854729	0	0	0	0	0	1	1	0	0	0	-502470	0.159664	6.2661e-05	0.0402574	0.641959	0.152677
L5	ENSG00000196236	XPNPEP3	chr22:40358822:GTCTC:G	rs3830737	0	0	0	0	0	1	1	0	0	0	-498256	0.159664	6.2661e-05	0.0402574	0.641959	0.152677
L5	ENSG00000196236	XPNPEP3	chr22:40362577:C:T	rs2075764	0	0	0	0	0	1	1	0	0	0	-494501	0.159664	6.2661e-05	0.0402574	0.641959	0.152677
L5	ENSG00000196236	XPNPEP3	chr22:40363666:G:A	rs150059586	0	0	0	0	0	1	1	0	0	0	-493412	0.159664	6.2661e-05	0.0402574	0.641959	0.152677
L5	ENSG00000196236	XPNPEP3	chr22:40376712:G:GGTGGA		0	0	0	0	0	1	1	0	0	0	-480366	0.159664	6.2661e-05	0.0402574	0.641959	0.152677
L5	ENSG00000196236	XPNPEP3	chr22:40381068:G:C	rs5995849	0	0	0	0	0	1	1	0	0	0	-476010	0.159664	6.2661e-05	0.0402574	0.641959	0.152677
L5	ENSG00000196236	XPNPEP3	chr22:40382774:A:G	rs11913132	0	0	0	0	0	1	1	0	0	0	-474304	0.159664	6.2661e-05	0.0402574	0.641959	0.152677
L5	ENSG00000196236	XPNPEP3	chr22:40383193:T:C	rs6001894	0	0	0	0	0	1	1	0	0	0	-473885	0.159664	6.2661e-05	0.0402574	0.641959	0.152677
L5	ENSG00000196236	XPNPEP3	chr22:40385158:T:C	rs9611324	0	0	0	0	0	1	1	0	0	0	-471920	0.159664	6.2661e-05	0.0402574	0.641959	0.152677
L5	ENSG00000196236	XPNPEP3	chr22:40385582:G:A	rs742140	0	0	0	0	0	1	1	0	0	0	-471496	0.159664	6.2661e-05	0.0402574	0.641959	0.152677
L5	ENSG00000196236	XPNPEP3	chr22:40386486:G:A	rs9611325	0	0	0	0	0	1	1	0	0	0	-470592	0.159664	6.2661e-05	0.0402574	0.641959	0.152677
L5	ENSG00000196236	XPNPEP3	chr22:40388274:C:T	rs2294350	0	0	0	0	0	1	1	0	0	0	-468804	0.159664	6.2661e-05	0.0402574	0.641959	0.152677
L5	ENSG00000196236	XPNPEP3	chr22:40393212:A:G	rs6001898	0	0	0	0	0	1	1	0	0	0	-463866	0.159664	6.2661e-05	0.0402574	0.641959	0.152677
L5	ENSG00000196236	XPNPEP3	chr22:40394097:G:A	rs55769635	0	0	0	0	0	1	1	0	0	0	-462981	0.159664	6.2661e-05	0.0402574	0.641959	0.152677
L5	ENSG00000196236	XPNPEP3	chr22:40394561:G:A	rs147122512	0	0	0	0	0	1	1	0	0	0	-462517	0.159664	6.2661e-05	0.0402574	0.641959	0.152677
L5	ENSG00000196236	XPNPEP3	chr22:40394998:T:C	rs6001900	0	0	0	0	0	1	1	0	0	0	-462080	0.159664	6.2661e-05	0.0402574	0.641959	0.152677
L5	ENSG00000196236	XPNPEP3	chr22:40395968:G:A	rs9611328	0	0	0	0	0	1	1	0	0	0	-461110	0.159664	6.2661e-05	0.0402574	0.641959	0.152677
L5	ENSG00000196236	XPNPEP3	chr22:40396034:G:T	rs9611329	0	0	0	0	0	1	1	0	0	0	-461044	0.159664	6.2661e-05	0.0402574	0.641959	0.152677
L5	ENSG00000196236	XPNPEP3	chr22:40404067:A:G	rs760700	0	0	0	0	0	1	1	0	0	0	-453011	0.159664	6.2661e-05	0.0402574	0.641959	0.152677
L5	ENSG00000196236	XPNPEP3	chr22:40404514:G:A	rs760701	0	0	0	0	0	1	1	0	0	0	-452564	0.159664	6.2661e-05	0.0402574	0.641959	0.152677
L5	ENSG00000196236	XPNPEP3	chr22:40404540:C:T	rs2235318	0	0	0	0	0	1	1	0	0	0	-452538	0.159664	6.2661e-05	0.0402574	0.641959	0.152677
L5	ENSG00000073050	XRCC1	chr19:43498267:A:C	rs2599443	0	0	0	0	0	0	0	0	0	0	-82207	0.470588	7.89786e-06	0.00768516	0.478935	0.100861
L5	ENSG00000073050	XRCC1	chr19:43462354:C:G	rs2682581	0	0	0	0	0	0	0	0	0	0	-118120	0.487395	9.03625e-06	0.00856875	0.474727	0.100702
L5	ENSG00000073050	XRCC1	chr19:43462995:C:T	rs2260219	0	0	0	0	0	0	0	0	0	0	-117479	0.487395	9.03625e-06	0.00856875	0.474727	0.100702
L5	ENSG00000073050	XRCC1	chr19:43465605:A:G	rs2259013	0	0	0	0	0	0	0	0	0	0	-114869	0.487395	9.03625e-06	0.00856875	0.474727	0.100702
L5	ENSG00000073050	XRCC1	chr19:43466576:T:C	rs2682570	0	0	0	0	0	0	0	0	0	0	-113898	0.487395	9.03625e-06	0.00856875	0.474727	0.100702
L5	ENSG00000073050	XRCC1	chr19:43558334:CA:C	rs11361655	0	0	0	0	0	0	0	0	0	0	-22140	0.596639	1.20321e-05	0.0108673	-0.497552	0.107213
L5	ENSG00000073050	XRCC1	chr19:43558655:A:C	rs3213329	0	0	0	0	0	0	0	0	0	0	-21819	0.592437	1.20403e-05	0.010873	-0.504178	0.108645
L5	ENSG00000073050	XRCC1	chr19:43569642:C:T	rs3213276	0	0	0	0	0	0	0	0	0	0	-10832	0.609244	1.60607e-05	0.0137583	-0.507236	0.111087
L5	ENSG00000073050	XRCC1	chr19:43572002:T:C	rs3213263	0	0	0	0	0	0	0	0	0	0	-8472	0.605042	2.22757e-05	0.0176643	-0.493945	0.110237
L5	ENSG00000073050	XRCC1	chr19:43573355:G:A	rs3213255	0	0	0	0	0	0	0	0	0	0	-7119	0.605042	2.22757e-05	0.0176643	-0.493945	0.110237
L5	ENSG00000073050	XRCC1	chr19:43575535:G:A	rs3213245	0	0	0	0	0	0	0	0	0	0	-4939	0.605042	2.22757e-05	0.0176643	-0.493945	0.110237
L5	ENSG00000073050	XRCC1	chr19:43543398:T:C	rs3547	0	0	0	0	0	0	0	0	0	0	-37076	0.596639	2.467e-05	0.019146	-0.47435	0.106501
L5	ENSG00000073050	XRCC1	chr19:43532187:CCTGA:C	rs113222875	0	0	0	0	0	0	0	0	0	0	-48287	0.39916	2.86086e-05	0.0216159	0.475171	0.10763
L5	ENSG00000073050	XRCC1	chr19:43532265:G:C	rs12981701	0	0	0	0	0	0	0	0	0	0	-48209	0.39916	2.86086e-05	0.0216159	0.475171	0.10763
L5	ENSG00000073050	XRCC1	chr19:43533176:T:C	rs2682563	0	0	0	0	0	0	0	0	0	0	-47298	0.39916	2.86086e-05	0.0216159	0.475171	0.10763
L5	ENSG00000073050	XRCC1	chr19:43537273:G:T	rs2682561	0	0	0	0	0	0	0	0	0	0	-43201	0.39916	2.86086e-05	0.0216159	0.475171	0.10763
L5	ENSG00000073050	XRCC1	chr19:43539766:AC:A	rs34269047	0	0	0	0	0	0	0	0	0	0	-40708	0.39916	2.86086e-05	0.0216159	0.475171	0.10763
L5	ENSG00000073050	XRCC1	chr19:43544925:G:A	rs1475933	0	0	0	0	0	0	0	0	0	0	-35549	0.39916	2.86086e-05	0.0216159	0.475171	0.10763
L5	ENSG00000073050	XRCC1	chr19:43553946:T:C	rs762507	0	0	0	0	0	0	0	0	0	0	-26528	0.60084	2.86087e-05	0.0216159	-0.475171	0.10763
L5	ENSG00000073050	XRCC1	chr19:43557263:T:C	rs2022062	0	0	0	0	0	0	0	0	0	0	-23211	0.60084	2.86087e-05	0.0216159	-0.475171	0.10763
L5	ENSG00000073050	XRCC1	chr19:43459181:C:T	rs2021091	0	0	0	0	0	0	0	0	0	0	-121293	0.542017	2.97048e-05	0.0222902	0.472536	0.107275
L5	ENSG00000073050	XRCC1	chr19:43485415:C:G	rs10425455	0	0	0	0	0	0	0	0	0	0	-95059	0.558824	3.2908e-05	0.0242573	0.451286	0.103086
L5	ENSG00000073050	XRCC1	chr19:43539296:T:C	rs2030404	0	0	0	0	0	0	0	0	0	0	-41178	0.403361	3.79945e-05	0.0272892	0.463781	0.106875
L5	ENSG00000073050	XRCC1	chr19:43540041:C:G	rs2599461	0	0	0	0	0	0	0	0	0	0	-40433	0.403361	3.79945e-05	0.0272892	0.463781	0.106875
L5	ENSG00000073050	XRCC1	chr19:43540734:A:G	rs2599462	0	0	0	0	0	0	0	0	0	0	-39740	0.403361	3.79945e-05	0.0272892	0.463781	0.106875
L5	ENSG00000073050	XRCC1	chr19:43550284:TA:T		0	0	0	0	0	0	0	0	0	0	-30190	0.596639	3.79945e-05	0.0272892	-0.463781	0.106875
L5	ENSG00000073050	XRCC1	chr19:43551900:A:G	rs25485	0	0	0	0	0	0	0	0	0	0	-28574	0.403361	3.79945e-05	0.0272892	0.463781	0.106875
L5	ENSG00000073050	XRCC1	chr19:43553075:T:C	rs915927	0	0	0	0	0	0	0	0	0	0	-27399	0.403361	3.79945e-05	0.0272892	0.463781	0.106875
L5	ENSG00000073050	XRCC1	chr19:43554087:C:T	rs3213356	0	0	0	0	0	0	0	0	0	0	-26387	0.596639	3.79945e-05	0.0272892	-0.463781	0.106875
L5	ENSG00000073050	XRCC1	chr19:43457933:TG:T	rs34398539	0	0	0	0	0	0	0	0	0	0	-122541	0.554622	8.0999e-05	0.048753	0.457338	0.110614
L5	ENSG00000166435	XRRA1	chr11:74892136:G:A	rs4944963	0	0	0	0	0	0	0	0	0	0	-57065	0.336134	9.5143e-20	1.64661e-15	1.17878	0.100213
L5	ENSG00000166435	XRRA1	chr11:74893549:A:G	rs12225372	0	0	0	0	0	0	0	0	0	0	-55652	0.336134	9.5143e-20	1.64661e-15	1.17878	0.100213
L5	ENSG00000166435	XRRA1	chr11:74893722:A:G	rs12225387	0	0	0	0	0	0	0	0	0	0	-55479	0.336134	9.5143e-20	1.64661e-15	1.17878	0.100213
L5	ENSG00000166435	XRRA1	chr11:74900390:C:T	rs12419929	0	0	0	0	0	0	0	0	0	0	-48811	0.336134	9.5143e-20	1.64661e-15	1.17878	0.100213
L5	ENSG00000166435	XRRA1	chr11:74907656:C:G	rs12221841	0	0	0	0	0	0	0	0	0	0	-41545	0.336134	9.5143e-20	1.64661e-15	1.17878	0.100213
L5	ENSG00000166435	XRRA1	chr11:74907820:G:C	rs61671395	0	0	0	0	0	0	0	0	0	0	-41381	0.336134	9.5143e-20	1.64661e-15	1.17878	0.100213
L5	ENSG00000166435	XRRA1	chr11:74915321:G:A	rs61894839	0	0	0	0	0	0	0	0	0	0	-33880	0.336134	9.5143e-20	1.64661e-15	1.17878	0.100213
L5	ENSG00000166435	XRRA1	chr11:74931506:G:A	rs10899051	0	0	0	0	0	0	0	0	0	0	-17695	0.336134	9.5143e-20	1.64661e-15	1.17878	0.100213
L5	ENSG00000166435	XRRA1	chr11:74933260:C:T	rs7102619	0	0	0	0	0	0	0	0	0	0	-15941	0.336134	9.5143e-20	1.64661e-15	1.17878	0.100213
L5	ENSG00000166435	XRRA1	chr11:74935168:T:C	rs10899052	0	0	0	0	0	0	0	0	0	0	-14033	0.336134	9.5143e-20	1.64661e-15	1.17878	0.100213
L5	ENSG00000166435	XRRA1	chr11:74948744:G:C	rs2165162	0	0	0	0	0	0	0	0	0	0	-457	0.336134	9.5143e-20	1.64661e-15	1.17878	0.100213
L5	ENSG00000166435	XRRA1	chr11:74948888:G:A	rs2119028	0	0	0	0	0	0	0	0	0	0	-313	0.336134	9.5143e-20	1.64661e-15	1.17878	0.100213
L5	ENSG00000166435	XRRA1	chr11:74949098:G:C	rs2165163	0	0	0	0	0	0	0	0	0	0	-103	0.336134	9.5143e-20	1.64661e-15	1.17878	0.100213
L5	ENSG00000166435	XRRA1	chr11:74960055:T:A	rs12577614	0	0	0	0	0	0	0	0	0	0	10854	0.336134	9.5143e-20	1.64661e-15	1.17878	0.100213
L5	ENSG00000166435	XRRA1	chr11:74964851:T:G	rs9787775	0	0	0	0	0	0	0	0	0	0	15650	0.336134	9.5143e-20	1.64661e-15	1.17878	0.100213
L5	ENSG00000166435	XRRA1	chr11:74984130:T:G	rs10793107	0	0	0	0	0	0	0	0	0	0	34929	0.336134	9.5143e-20	1.64661e-15	1.17878	0.100213
L5	ENSG00000166435	XRRA1	chr11:74984167:A:G	rs10793108	0	0	0	0	0	0	0	0	0	0	34966	0.336134	9.5143e-20	1.64661e-15	1.17878	0.100213
L5	ENSG00000166435	XRRA1	chr11:74948257:A:T	rs9787897	0	0	0	0	0	0	0	0	0	0	-944	0.319328	8.59766e-18	1.16881e-13	1.14987	0.106536
L5	ENSG00000166435	XRRA1	chr11:74985575:CCT:C	rs33917953	0	0	0	0	0	0	0	0	0	0	36374	0.336134	1.2213e-17	1.63658e-13	1.10408	0.103009
L5	ENSG00000166435	XRRA1	chr11:74986878:G:T	rs725460	0	0	0	0	0	0	0	0	0	0	37677	0.336134	1.2213e-17	1.63658e-13	1.10408	0.103009
L5	ENSG00000166435	XRRA1	chr11:74987631:G:A	rs4944965	0	0	0	0	0	0	0	0	0	0	38430	0.336134	1.2213e-17	1.63658e-13	1.10408	0.103009
L5	ENSG00000166435	XRRA1	chr11:74987883:G:A	rs7396866	0	0	0	0	0	0	0	0	0	0	38682	0.336134	1.2213e-17	1.63658e-13	1.10408	0.103009
L5	ENSG00000166435	XRRA1	chr11:74995457:T:C	rs11236281	0	0	0	0	0	0	0	0	0	0	46256	0.336134	1.2213e-17	1.63658e-13	1.10408	0.103009
L5	ENSG00000166435	XRRA1	chr11:74997120:GC:G	rs35872360	0	0	0	0	0	0	0	0	0	0	47919	0.336134	1.2213e-17	1.63658e-13	1.10408	0.103009
L5	ENSG00000166435	XRRA1	chr11:74998997:T:C	rs10899053	0	0	0	0	0	0	0	0	0	0	49796	0.336134	1.2213e-17	1.63658e-13	1.10408	0.103009
L5	ENSG00000166435	XRRA1	chr11:75002843:C:A	rs11236282	0	0	0	0	0	0	0	0	0	0	53642	0.336134	1.2213e-17	1.63658e-13	1.10408	0.103009
L5	ENSG00000166435	XRRA1	chr11:75002963:C:T	rs12577127	0	0	0	0	0	0	0	0	0	0	53762	0.336134	1.2213e-17	1.63658e-13	1.10408	0.103009
L5	ENSG00000166435	XRRA1	chr11:75005098:G:A	rs11603294	0	0	0	0	0	0	0	0	0	0	55897	0.336134	1.2213e-17	1.63658e-13	1.10408	0.103009
L5	ENSG00000166435	XRRA1	chr11:75009548:G:T	rs7483351	0	0	0	0	0	0	0	0	0	0	60347	0.336134	1.2213e-17	1.63658e-13	1.10408	0.103009
L5	ENSG00000166435	XRRA1	chr11:75010628:G:A	rs10899054	0	0	0	0	0	0	0	0	0	0	61427	0.336134	1.2213e-17	1.63658e-13	1.10408	0.103009
L5	ENSG00000166435	XRRA1	chr11:75013231:C:G	rs4944968	0	0	0	0	0	0	0	0	0	0	64030	0.336134	1.2213e-17	1.63658e-13	1.10408	0.103009
L5	ENSG00000166435	XRRA1	chr11:75014253:G:A	rs1371410	0	0	0	0	0	0	0	0	0	0	65052	0.336134	1.2213e-17	1.63658e-13	1.10408	0.103009
L5	ENSG00000166435	XRRA1	chr11:75017002:G:A	rs11236289	0	0	0	0	0	0	0	0	0	0	67801	0.336134	1.2213e-17	1.63658e-13	1.10408	0.103009
L5	ENSG00000166435	XRRA1	chr11:75017508:C:T	rs11236290	0	0	0	0	0	0	0	0	0	0	68307	0.336134	1.2213e-17	1.63658e-13	1.10408	0.103009
L5	ENSG00000166435	XRRA1	chr11:75021365:C:T	rs4387374	0	0	0	0	0	0	0	0	0	0	72164	0.336134	1.2213e-17	1.63658e-13	1.10408	0.103009
L5	ENSG00000166435	XRRA1	chr11:75025489:C:T	rs4245440	0	0	0	0	0	0	0	0	0	0	76288	0.336134	1.2213e-17	1.63658e-13	1.10408	0.103009
L5	ENSG00000166435	XRRA1	chr11:75027769:G:T	rs10899058	0	0	0	0	0	0	0	0	0	0	78568	0.336134	1.2213e-17	1.63658e-13	1.10408	0.103009
L5	ENSG00000166435	XRRA1	chr11:75028889:G:T	rs11236294	0	0	0	0	0	0	0	0	0	0	79688	0.336134	1.2213e-17	1.63658e-13	1.10408	0.103009
L5	ENSG00000166435	XRRA1	chr11:75029721:C:G	rs56194145	0	0	0	0	0	0	0	0	0	0	80520	0.336134	1.2213e-17	1.63658e-13	1.10408	0.103009
L5	ENSG00000166435	XRRA1	chr11:74783027:CAT:C	rs34895688	0	0	0	0	0	0	0	0	0	0	-166174	0.319328	2.55219e-17	3.27671e-13	1.12764	0.106771
L5	ENSG00000166435	XRRA1	chr11:74802404:G:T	rs12574850	0	0	0	0	0	0	0	0	0	0	-146797	0.319328	2.55219e-17	3.27671e-13	1.12764	0.106771
L5	ENSG00000166435	XRRA1	chr11:74803558:C:T	rs61894779	0	0	0	0	0	0	0	0	0	0	-145643	0.319328	2.55219e-17	3.27671e-13	1.12764	0.106771
L5	ENSG00000166435	XRRA1	chr11:74842789:C:T	rs2298746	0	0	0	0	0	0	0	0	0	0	-106412	0.319328	2.55219e-17	3.27671e-13	1.12764	0.106771
L5	ENSG00000166435	XRRA1	chr11:74846640:TTAATA:T	rs77182701	0	0	0	0	0	0	0	0	0	0	-102561	0.319328	2.55219e-17	3.27671e-13	1.12764	0.106771
L5	ENSG00000166435	XRRA1	chr11:74848401:G:C	rs4944960	0	0	0	0	0	0	0	0	0	0	-100800	0.319328	2.55219e-17	3.27671e-13	1.12764	0.106771
L5	ENSG00000166435	XRRA1	chr11:74852032:G:A	rs2304683	0	0	0	0	0	0	0	0	0	0	-97169	0.319328	2.55219e-17	3.27671e-13	1.12764	0.106771
L5	ENSG00000166435	XRRA1	chr11:74869920:C:T	rs59328242	0	0	0	0	0	0	0	0	0	0	-79281	0.319328	2.55219e-17	3.27671e-13	1.12764	0.106771
L5	ENSG00000166435	XRRA1	chr11:74870974:T:C	rs12575200	0	0	0	0	0	0	0	0	0	0	-78227	0.319328	2.55219e-17	3.27671e-13	1.12764	0.106771
L5	ENSG00000166435	XRRA1	chr11:74888549:C:T	rs59143825	0	0	0	0	0	0	0	0	0	0	-60652	0.319328	2.55219e-17	3.27671e-13	1.12764	0.106771
L5	ENSG00000166435	XRRA1	chr11:74767007:T:C	rs11236244	0	0	0	0	0	0	0	0	0	0	-182194	0.323529	3.75172e-17	4.65883e-13	1.14421	0.109187
L5	ENSG00000166435	XRRA1	chr11:74769503:T:C	rs4944061	0	0	0	0	0	0	0	0	0	0	-179698	0.323529	3.75172e-17	4.65883e-13	1.14421	0.109187
L5	ENSG00000166435	XRRA1	chr11:74770586:T:C	rs4944950	0	0	0	0	0	0	0	0	0	0	-178615	0.323529	3.75172e-17	4.65883e-13	1.14421	0.109187
L5	ENSG00000166435	XRRA1	chr11:74778024:C:T	rs12576129	0	0	0	0	0	0	0	0	0	0	-171177	0.323529	3.75172e-17	4.65883e-13	1.14421	0.109187
L5	ENSG00000166435	XRRA1	chr11:74788779:G:A	rs17133461	0	0	0	0	0	0	0	0	0	0	-160422	0.323529	3.75172e-17	4.65883e-13	1.14421	0.109187
L5	ENSG00000166435	XRRA1	chr11:74814807:T:C	rs4483614	0	0	0	0	0	0	0	0	0	0	-134394	0.323529	3.75172e-17	4.65883e-13	1.14421	0.109187
L5	ENSG00000166435	XRRA1	chr11:74847534:A:G	rs919877	0	0	0	0	0	0	0	0	0	0	-101667	0.323529	3.75172e-17	4.65883e-13	1.14421	0.109187
L5	ENSG00000166435	XRRA1	chr11:74849072:T:C	rs10899045	0	0	0	0	0	0	0	0	0	0	-100129	0.323529	3.75172e-17	4.65883e-13	1.14421	0.109187
L5	ENSG00000166435	XRRA1	chr11:74858894:G:A	rs7105085	0	0	0	0	0	0	0	0	0	0	-90307	0.323529	3.75172e-17	4.65883e-13	1.14421	0.109187
L5	ENSG00000166435	XRRA1	chr11:74868704:A:C	rs12419113	0	0	0	0	0	0	0	0	0	0	-80497	0.323529	3.75172e-17	4.65883e-13	1.14421	0.109187
L5	ENSG00000166435	XRRA1	chr11:74739390:G:T	rs2076980	0	0	0	0	0	0	0	0	0	0	-209811	0.323529	3.08366e-16	3.56901e-12	1.12084	0.111721
L5	ENSG00000166435	XRRA1	chr11:74746011:A:G	rs61734374	0	0	0	0	0	0	0	0	0	0	-203190	0.323529	3.08366e-16	3.56901e-12	1.12084	0.111721
L5	ENSG00000166435	XRRA1	chr11:74747001:G:A	rs12421899	0	0	0	0	0	0	0	0	0	0	-202200	0.323529	3.08366e-16	3.56901e-12	1.12084	0.111721
L5	ENSG00000166435	XRRA1	chr11:74748310:C:A	rs12419607	0	0	0	0	0	0	0	0	0	0	-200891	0.323529	3.08366e-16	3.56901e-12	1.12084	0.111721
L5	ENSG00000166435	XRRA1	chr11:75035508:C:G	rs10899059	0	0	0	0	0	0	0	0	0	0	86307	0.34874	5.6225e-16	6.43658e-12	1.03288	0.104274
L5	ENSG00000166435	XRRA1	chr11:75035586:G:A	rs10899060	0	0	0	0	0	0	0	0	0	0	86385	0.34874	5.6225e-16	6.43658e-12	1.03288	0.104274
L5	ENSG00000166435	XRRA1	chr11:75036013:C:T	rs11236296	0	0	0	0	0	0	0	0	0	0	86812	0.34874	5.6225e-16	6.43658e-12	1.03288	0.104274
L5	ENSG00000166435	XRRA1	chr11:74861527:C:T	rs10793105	0	0	0	0	0	0	0	0	0	0	-87674	0.323529	6.61684e-16	7.53247e-12	1.11038	0.11249
L5	ENSG00000166435	XRRA1	chr11:74861965:G:A	rs7128739	0	0	0	0	0	0	0	0	0	0	-87236	0.323529	6.61684e-16	7.53247e-12	1.11038	0.11249
L5	ENSG00000166435	XRRA1	chr11:74900585:GA:G		0	0	0	0	0	0	0	0	0	0	-48616	0.37395	6.81182e-16	7.74286e-12	1.04198	0.105625
L5	ENSG00000166435	XRRA1	chr11:74848863:G:T	rs10751241	0	0	0	0	0	0	0	0	0	0	-100338	0.327731	1.0578e-15	1.15191e-11	1.12479	0.115106
L5	ENSG00000166435	XRRA1	chr11:74848436:C:T	rs4944961	0	0	0	0	0	0	0	0	0	0	-100765	0.361345	6.02743e-14	3.92504e-10	0.932109	0.104509
L5	ENSG00000166435	XRRA1	chr11:74931205:C:T	rs550980	0	0	0	0	0	0	0	0	0	0	-17996	0.47479	1.10775e-13	6.9573e-10	-0.851163	0.0968269
L5	ENSG00000166435	XRRA1	chr11:74844011:C:T	rs3814726	0	0	0	0	0	0	0	0	0	0	-105190	0.361345	6.73589e-13	3.79818e-09	0.971423	0.11552
L5	ENSG00000166435	XRRA1	chr11:74851333:C:T	rs7928381	0	0	0	0	0	0	0	0	0	0	-97868	0.361345	6.73589e-13	3.79818e-09	0.971423	0.11552
L5	ENSG00000166435	XRRA1	chr11:74871086:T:C	rs10160410	0	0	0	0	0	0	0	0	0	0	-78115	0.361345	6.73589e-13	3.79818e-09	0.971423	0.11552
L5	ENSG00000166435	XRRA1	chr11:74965467:G:T	rs511890	0	0	0	0	0	0	0	0	0	0	16266	0.432773	2.58775e-12	1.33237e-08	-0.792927	0.0976047
L5	ENSG00000166435	XRRA1	chr11:74896217:C:G	rs11605604	0	0	0	0	0	0	0	0	0	0	-52984	0.436975	3.01615e-12	1.53981e-08	-0.79775	0.0985932
L5	ENSG00000166435	XRRA1	chr11:74912966:C:A	rs590105	0	0	0	0	0	0	0	0	0	0	-36235	0.436975	3.01615e-12	1.53981e-08	-0.79775	0.0985932
L5	ENSG00000166435	XRRA1	chr11:74931310:T:A	rs603062	0	0	0	0	0	0	0	0	0	0	-17891	0.436975	3.01615e-12	1.53981e-08	-0.79775	0.0985932
L5	ENSG00000166435	XRRA1	chr11:74931401:C:T	rs573925	0	0	0	0	0	0	0	0	0	0	-17800	0.436975	3.01615e-12	1.53981e-08	-0.79775	0.0985932
L5	ENSG00000166435	XRRA1	chr11:74943209:A:G	rs641584	0	0	0	0	0	0	0	0	0	0	-5992	0.436975	3.01615e-12	1.53981e-08	-0.79775	0.0985932
L5	ENSG00000166435	XRRA1	chr11:74944561:T:C	rs614832	0	0	0	0	0	0	0	0	0	0	-4640	0.436975	3.01615e-12	1.53981e-08	-0.79775	0.0985932
L5	ENSG00000166435	XRRA1	chr11:74945617:T:TA	rs35873917	0	0	0	0	0	0	0	0	0	0	-3584	0.436975	3.01615e-12	1.53981e-08	-0.79775	0.0985932
L5	ENSG00000166435	XRRA1	chr11:74949459:A:C	rs1282689	0	0	0	0	0	0	0	0	0	0	258	0.436975	3.01615e-12	1.53981e-08	-0.79775	0.0985932
L5	ENSG00000166435	XRRA1	chr11:74950065:T:A	rs562265	0	0	0	0	0	0	0	0	0	0	864	0.436975	3.01615e-12	1.53981e-08	-0.79775	0.0985932
L5	ENSG00000166435	XRRA1	chr11:74952980:G:A	rs1292895	0	0	0	0	0	0	0	0	0	0	3779	0.436975	3.01615e-12	1.53981e-08	-0.79775	0.0985932
L5	ENSG00000166435	XRRA1	chr11:74957036:G:C	rs688665	0	0	0	0	0	0	0	0	0	0	7835	0.436975	3.01615e-12	1.53981e-08	-0.79775	0.0985932
L5	ENSG00000166435	XRRA1	chr11:74967437:T:TA	rs11384060	0	0	0	0	0	0	0	0	0	0	18236	0.436975	3.01615e-12	1.53981e-08	-0.79775	0.0985932
L5	ENSG00000166435	XRRA1	chr11:74972948:C:A	rs1282692	0	0	0	0	0	0	0	0	0	0	23747	0.436975	3.01615e-12	1.53981e-08	-0.79775	0.0985932
L5	ENSG00000166435	XRRA1	chr11:74974763:A:T	rs577063	0	0	0	0	0	0	0	0	0	0	25562	0.436975	3.01615e-12	1.53981e-08	-0.79775	0.0985932
L5	ENSG00000166435	XRRA1	chr11:74978327:G:A	rs537054	0	0	0	0	0	0	0	0	0	0	29126	0.436975	3.01615e-12	1.53981e-08	-0.79775	0.0985932
L5	ENSG00000166435	XRRA1	chr11:74883287:G:A	rs10899048	0	0	0	0	0	0	0	0	0	0	-65914	0.260504	1.17094e-11	5.31759e-08	1.06573	0.136588
L5	ENSG00000166435	XRRA1	chr11:74898511:AAC:A	rs142278444	0	0	0	0	0	0	0	0	0	0	-50690	0.432773	1.44001e-11	6.39957e-08	-0.79293	0.102204
L5	ENSG00000166435	XRRA1	chr11:74903560:G:A	rs557483	0	0	0	0	0	0	0	0	0	0	-45641	0.432773	1.44001e-11	6.39957e-08	-0.79293	0.102204
L5	ENSG00000166435	XRRA1	chr11:74909976:G:A	rs550491	0	0	0	0	0	0	0	0	0	0	-39225	0.432773	1.44001e-11	6.39957e-08	-0.79293	0.102204
L5	ENSG00000166435	XRRA1	chr11:74917959:C:A	rs495246	0	0	0	0	0	0	0	0	0	0	-31242	0.432773	1.44001e-11	6.39957e-08	-0.79293	0.102204
L5	ENSG00000166435	XRRA1	chr11:74920657:C:G	rs473256	0	0	0	0	0	0	0	0	0	0	-28544	0.432773	1.44001e-11	6.39957e-08	-0.79293	0.102204
L5	ENSG00000166435	XRRA1	chr11:74923882:C:T	rs12363224	0	0	0	0	0	0	0	0	0	0	-25319	0.432773	1.44001e-11	6.39957e-08	-0.79293	0.102204
L5	ENSG00000166435	XRRA1	chr11:74927964:A:T	rs568558	0	0	0	0	0	0	0	0	0	0	-21237	0.432773	1.44001e-11	6.39957e-08	-0.79293	0.102204
L5	ENSG00000166435	XRRA1	chr11:74928517:T:G	rs646287	0	0	0	0	0	0	0	0	0	0	-20684	0.432773	1.44001e-11	6.39957e-08	-0.79293	0.102204
L5	ENSG00000166435	XRRA1	chr11:74943747:T:C	rs543244	0	0	0	0	0	0	0	0	0	0	-5454	0.432773	1.44001e-11	6.39957e-08	-0.79293	0.102204
L5	ENSG00000166435	XRRA1	chr11:74948734:C:T	rs567956	0	0	0	0	0	0	0	0	0	0	-467	0.432773	1.44001e-11	6.39957e-08	-0.79293	0.102204
L5	ENSG00000166435	XRRA1	chr11:74949586:G:A	rs1282690	0	0	0	0	0	0	0	0	0	0	385	0.432773	1.44001e-11	6.39957e-08	-0.79293	0.102204
L5	ENSG00000166435	XRRA1	chr11:74950190:C:T	rs629573	0	0	0	0	0	0	0	0	0	0	989	0.432773	1.44001e-11	6.39957e-08	-0.79293	0.102204
L5	ENSG00000166435	XRRA1	chr11:74950890:G:T	rs616085	0	0	0	0	0	0	0	0	0	0	1689	0.432773	1.44001e-11	6.39957e-08	-0.79293	0.102204
L5	ENSG00000166435	XRRA1	chr11:74958349:T:G	rs519741	0	0	0	0	0	0	0	0	0	0	9148	0.432773	1.44001e-11	6.39957e-08	-0.79293	0.102204
L5	ENSG00000166435	XRRA1	chr11:74962225:A:G	rs529488	0	0	0	0	0	0	0	0	0	0	13024	0.432773	1.44001e-11	6.39957e-08	-0.79293	0.102204
L5	ENSG00000166435	XRRA1	chr11:74965374:A:C	rs511021	0	0	0	0	0	0	0	0	0	0	16173	0.432773	1.44001e-11	6.39957e-08	-0.79293	0.102204
L5	ENSG00000166435	XRRA1	chr11:74968578:C:T	rs550869	0	0	0	0	0	0	0	0	0	0	19377	0.432773	1.44001e-11	6.39957e-08	-0.79293	0.102204
L5	ENSG00000166435	XRRA1	chr11:74970364:A:G	rs568758	0	0	0	0	0	0	0	0	0	0	21163	0.432773	1.44001e-11	6.39957e-08	-0.79293	0.102204
L5	ENSG00000166435	XRRA1	chr11:74972197:C:A	rs2028344	0	0	0	0	0	0	0	0	0	0	22996	0.432773	1.44001e-11	6.39957e-08	-0.79293	0.102204
L5	ENSG00000166435	XRRA1	chr11:74972200:G:C	rs2028343	0	0	0	0	0	0	0	0	0	0	22999	0.432773	1.44001e-11	6.39957e-08	-0.79293	0.102204
L5	ENSG00000166435	XRRA1	chr11:74972738:C:T	rs1297319	0	0	0	0	0	0	0	0	0	0	23537	0.432773	1.44001e-11	6.39957e-08	-0.79293	0.102204
L5	ENSG00000166435	XRRA1	chr11:74974024:T:C	rs599722	0	0	0	0	0	0	0	0	0	0	24823	0.432773	1.44001e-11	6.39957e-08	-0.79293	0.102204
L5	ENSG00000166435	XRRA1	chr11:74982984:T:G	rs624786	0	0	0	0	0	0	0	0	0	0	33783	0.432773	1.44001e-11	6.39957e-08	-0.79293	0.102204
L5	ENSG00000166435	XRRA1	chr11:74993365:G:A	rs2851136	0	0	0	0	0	0	0	0	0	0	44164	0.5	6.6711e-11	2.62519e-07	-0.792169	0.106625
L5	ENSG00000166435	XRRA1	chr11:75011734:CA:C	rs5792679	0	0	0	0	0	0	0	0	0	0	62533	0.5	6.6711e-11	2.62519e-07	-0.792169	0.106625
L5	ENSG00000166435	XRRA1	chr11:75021185:G:T	rs4245439	0	0	0	0	0	0	0	0	0	0	71984	0.5	6.6711e-11	2.62519e-07	0.792169	0.106625
L5	ENSG00000166435	XRRA1	chr11:75026512:T:C	rs4373962	0	0	0	0	0	0	0	0	0	0	77311	0.5	6.6711e-11	2.62519e-07	0.792169	0.106625
L5	ENSG00000166435	XRRA1	chr11:75033306:A:G	rs7938876	0	0	0	0	0	0	0	0	0	0	84105	0.5	6.6711e-11	2.62519e-07	0.792169	0.106625
L5	ENSG00000166435	XRRA1	chr11:75037074:G:C	rs4944970	0	0	0	0	0	0	0	0	0	0	87873	0.302521	1.45872e-10	5.37371e-07	0.871615	0.120047
L5	ENSG00000166435	XRRA1	chr11:75038238:T:C	rs12223822	0	0	0	0	0	0	0	0	0	0	89037	0.302521	1.45872e-10	5.37371e-07	0.871615	0.120047
L5	ENSG00000166435	XRRA1	chr11:75038286:A:G	rs56885894	0	0	0	0	0	0	0	0	0	0	89085	0.302521	1.45872e-10	5.37371e-07	0.871615	0.120047
L5	ENSG00000166435	XRRA1	chr11:75040691:G:A	rs11236303	0	0	0	0	0	0	0	0	0	0	91490	0.302521	1.45872e-10	5.37371e-07	0.871615	0.120047
L5	ENSG00000166435	XRRA1	chr11:75044222:T:C	rs10899063	0	0	0	0	0	0	0	0	0	0	95021	0.470588	2.93186e-10	1.01737e-06	0.749957	0.10549
L5	ENSG00000166435	XRRA1	chr11:75052216:A:G	rs4944065	0	0	0	0	0	0	0	0	0	0	103015	0.470588	2.93186e-10	1.01737e-06	0.749957	0.10549
L5	ENSG00000166435	XRRA1	chr11:75053133:G:C	rs7110384	0	0	0	0	0	0	0	0	0	0	103932	0.470588	2.93186e-10	1.01737e-06	0.749957	0.10549
L5	ENSG00000166435	XRRA1	chr11:75041527:C:T	rs12226763	0	0	0	0	0	0	0	0	0	0	92326	0.306723	3.08877e-10	1.06343e-06	0.855033	0.120463
L5	ENSG00000166435	XRRA1	chr11:75041912:A:T	rs11236304	0	0	0	0	0	0	0	0	0	0	92711	0.306723	3.08877e-10	1.06343e-06	0.855033	0.120463
L5	ENSG00000166435	XRRA1	chr11:75043875:G:A	rs10899061	0	0	0	0	0	0	0	0	0	0	94674	0.306723	3.08877e-10	1.06343e-06	0.855033	0.120463
L5	ENSG00000166435	XRRA1	chr11:75046552:G:A	rs11236306	0	0	0	0	0	0	0	0	0	0	97351	0.306723	3.08877e-10	1.06343e-06	0.855033	0.120463
L5	ENSG00000166435	XRRA1	chr11:75046741:A:C	rs11236307	0	0	0	0	0	0	0	0	0	0	97540	0.306723	3.08877e-10	1.06343e-06	0.855033	0.120463
L5	ENSG00000166435	XRRA1	chr11:75048318:CT:C	rs58532752	0	0	0	0	0	0	0	0	0	0	99117	0.306723	3.08877e-10	1.06343e-06	0.855033	0.120463
L5	ENSG00000166435	XRRA1	chr11:75049757:C:T	rs10899064	0	0	0	0	0	0	0	0	0	0	100556	0.306723	3.08877e-10	1.06343e-06	0.855033	0.120463
L5	ENSG00000166435	XRRA1	chr11:75052738:G:A	rs7106757	0	0	0	0	0	0	0	0	0	0	103537	0.306723	3.08877e-10	1.06343e-06	0.855033	0.120463
L5	ENSG00000166435	XRRA1	chr11:75054525:G:A	rs11236309	0	0	0	0	0	0	0	0	0	0	105324	0.306723	3.08877e-10	1.06343e-06	0.855033	0.120463
L5	ENSG00000166435	XRRA1	chr11:75055813:T:C	rs11236310	0	0	0	0	0	0	0	0	0	0	106612	0.306723	3.08877e-10	1.06343e-06	0.855033	0.120463
L5	ENSG00000166435	XRRA1	chr11:75056232:G:A	rs4554917	0	0	0	0	0	0	0	0	0	0	107031	0.306723	3.08877e-10	1.06343e-06	0.855033	0.120463
L5	ENSG00000166435	XRRA1	chr11:75056547:CA:C	rs140125655	0	0	0	0	0	0	0	0	0	0	107346	0.306723	3.08877e-10	1.06343e-06	0.855033	0.120463
L5	ENSG00000166435	XRRA1	chr11:75057104:TTTCCG:T	rs75060683	0	0	0	0	0	0	0	0	0	0	107903	0.306723	3.08877e-10	1.06343e-06	0.855033	0.120463
L5	ENSG00000166435	XRRA1	chr11:75058682:C:T	rs11236311	0	0	0	0	0	0	0	0	0	0	109481	0.306723	3.08877e-10	1.06343e-06	0.855033	0.120463
L5	ENSG00000166435	XRRA1	chr11:75059150:G:C	rs10793112	0	0	0	0	0	0	0	0	0	0	109949	0.306723	3.08877e-10	1.06343e-06	0.855033	0.120463
L5	ENSG00000166435	XRRA1	chr11:75060331:G:T	rs11600328	0	0	0	0	0	0	0	0	0	0	111130	0.306723	3.08877e-10	1.06343e-06	0.855033	0.120463
L5	ENSG00000166435	XRRA1	chr11:75062206:T:C	rs75238981	0	0	0	0	0	0	0	0	0	0	113005	0.306723	3.08877e-10	1.06343e-06	0.855033	0.120463
L5	ENSG00000166435	XRRA1	chr11:75065166:C:T	rs7109716	0	0	0	0	0	0	0	0	0	0	115965	0.306723	3.08877e-10	1.06343e-06	0.855033	0.120463
L5	ENSG00000166435	XRRA1	chr11:75066753:A:G	rs11236313	0	0	0	0	0	0	0	0	0	0	117552	0.306723	3.08877e-10	1.06343e-06	0.855033	0.120463
L5	ENSG00000166435	XRRA1	chr11:75070079:T:C	rs4456280	0	0	0	0	0	0	0	0	0	0	120878	0.306723	3.08877e-10	1.06343e-06	0.855033	0.120463
L5	ENSG00000166435	XRRA1	chr11:74790975:G:A	rs513137	0	0	0	0	0	0	0	0	0	0	-158226	0.55042	3.50997e-10	1.17911e-06	0.74017	0.10469
L5	ENSG00000166435	XRRA1	chr11:74804425:T:C	rs471462	0	0	0	0	0	0	0	0	0	0	-144776	0.55042	3.50997e-10	1.17911e-06	0.74017	0.10469
L5	ENSG00000166435	XRRA1	chr11:74818987:G:T	rs487666	0	0	0	0	0	0	0	0	0	0	-130214	0.55042	3.50997e-10	1.17911e-06	0.74017	0.10469
L5	ENSG00000166435	XRRA1	chr11:74839980:C:A	rs2033532	0	0	0	0	0	0	0	0	0	0	-109221	0.55042	3.50997e-10	1.17911e-06	0.74017	0.10469
L5	ENSG00000166435	XRRA1	chr11:74842029:C:T	rs9444	0	0	0	0	0	0	0	0	0	0	-107172	0.55042	3.50997e-10	1.17911e-06	0.74017	0.10469
L5	ENSG00000166435	XRRA1	chr11:74852697:C:T	rs625268	0	0	0	0	0	0	0	0	0	0	-96504	0.55042	3.50997e-10	1.17911e-06	0.74017	0.10469
L5	ENSG00000166435	XRRA1	chr11:74857508:T:C	rs1282460	0	0	0	0	0	0	0	0	0	0	-91693	0.55042	3.50997e-10	1.17911e-06	0.74017	0.10469
L5	ENSG00000166435	XRRA1	chr11:74891136:T:C	rs1315297	0	0	0	0	0	0	0	0	0	0	-58065	0.44958	3.50997e-10	1.17911e-06	-0.74017	0.10469
L5	ENSG00000166435	XRRA1	chr11:74762123:T:C	rs1145675	0	0	0	0	0	0	0	0	0	0	-187078	0.554622	4.87414e-10	1.5957e-06	0.746673	0.10669
L5	ENSG00000166435	XRRA1	chr11:74774881:T:C	rs580142	0	0	0	0	0	0	0	0	0	0	-174320	0.554622	4.87414e-10	1.5957e-06	0.746673	0.10669
L5	ENSG00000166435	XRRA1	chr11:74775923:C:T	rs502225	0	0	0	0	0	0	0	0	0	0	-173278	0.554622	4.87414e-10	1.5957e-06	0.746673	0.10669
L5	ENSG00000166435	XRRA1	chr11:74798518:G:A	rs497772	0	0	0	0	0	0	0	0	0	0	-150683	0.554622	4.87414e-10	1.5957e-06	0.746673	0.10669
L5	ENSG00000166435	XRRA1	chr11:74847976:A:G	rs571446	0	0	0	0	0	0	0	0	0	0	-101225	0.554622	4.87414e-10	1.5957e-06	0.746673	0.10669
L5	ENSG00000166435	XRRA1	chr11:74849272:A:G	rs538502	0	0	0	0	0	0	0	0	0	0	-99929	0.554622	4.87414e-10	1.5957e-06	0.746673	0.10669
L5	ENSG00000166435	XRRA1	chr11:74865285:T:A	rs35802300	0	0	0	0	0	0	0	0	0	0	-83916	0.554622	4.87414e-10	1.5957e-06	0.746673	0.10669
L5	ENSG00000166435	XRRA1	chr11:74865287:T:G	rs61894785	0	0	0	0	0	0	0	0	0	0	-83914	0.554622	4.87414e-10	1.5957e-06	0.746673	0.10669
L5	ENSG00000166435	XRRA1	chr11:74865288:G:A	rs61894786	0	0	0	0	0	0	0	0	0	0	-83913	0.554622	4.87414e-10	1.5957e-06	0.746673	0.10669
L5	ENSG00000166435	XRRA1	chr11:74870566:C:A	rs473080	0	0	0	0	0	0	0	0	0	0	-78635	0.445378	4.87414e-10	1.5957e-06	-0.746673	0.10669
L5	ENSG00000166435	XRRA1	chr11:74839911:A:G	rs1583342	0	0	0	0	0	0	0	0	0	0	-109290	0.558824	7.11994e-10	2.2694e-06	0.739328	0.106906
L5	ENSG00000166435	XRRA1	chr11:74771923:G:A	rs1938775	0	0	0	0	0	0	0	0	0	0	-177278	0.222689	5.91775e-09	1.61967e-05	0.983999	0.152611
L5	ENSG00000166435	XRRA1	chr11:75037180:G:A	rs4944971	0	0	0	0	0	0	0	0	0	0	87979	0.319328	1.55612e-08	3.87246e-05	0.75927	0.121861
L5	ENSG00000166435	XRRA1	chr11:75020845:C:T	rs488115	0	0	0	0	0	0	0	0	0	0	71644	0.357143	2.09022e-08	5.07401e-05	-0.680122	0.11034
L5	ENSG00000166435	XRRA1	chr11:74914952:T:C	rs480840	0	0	0	0	0	0	0	0	0	0	-34249	0.365546	3.67419e-08	8.2796e-05	-0.673028	0.111511
L5	ENSG00000166435	XRRA1	chr11:74968276:G:A	rs1282695	0	0	0	0	0	0	0	0	0	0	19075	0.365546	3.87396e-08	8.66751e-05	-0.672211	0.1116
L5	ENSG00000166435	XRRA1	chr11:74909755:G:A	rs527529	0	0	0	0	0	0	0	0	0	0	-39446	0.369748	4.99811e-08	0.000107919	-0.671847	0.11263
L5	ENSG00000166435	XRRA1	chr11:74912052:G:C	rs11236269	0	0	0	0	0	0	0	0	0	0	-37149	0.369748	4.99811e-08	0.000107919	-0.671847	0.11263
L5	ENSG00000166435	XRRA1	chr11:74919208:T:C	rs529249	0	0	0	0	0	0	0	0	0	0	-29993	0.369748	4.99811e-08	0.000107919	-0.671847	0.11263
L5	ENSG00000166435	XRRA1	chr11:74926032:A:T	rs508319	0	0	0	0	0	0	0	0	0	0	-23169	0.369748	4.99811e-08	0.000107919	-0.671847	0.11263
L5	ENSG00000166435	XRRA1	chr11:74944062:T:C	rs546643	0	0	0	0	0	0	0	0	0	0	-5139	0.369748	4.99811e-08	0.000107919	-0.671847	0.11263
L5	ENSG00000166435	XRRA1	chr11:74949247:A:G	rs643807	0	0	0	0	0	0	0	0	0	0	46	0.369748	4.99811e-08	0.000107919	-0.671847	0.11263
L5	ENSG00000166435	XRRA1	chr11:75040002:C:A	rs76177726	0	0	0	0	0	0	0	0	0	0	90801	0.226891	5.98813e-08	0.000126923	0.876789	0.148017
L5	ENSG00000166435	XRRA1	chr11:75040025:G:T	rs72477729	0	0	0	0	0	0	0	0	0	0	90824	0.226891	5.98813e-08	0.000126923	0.876789	0.148017
L5	ENSG00000166435	XRRA1	chr11:74811326:T:C	rs565767	0	0	0	0	0	0	0	0	0	0	-137875	0.634454	6.18319e-08	0.000130265	0.680743	0.115065
L5	ENSG00000166435	XRRA1	chr11:74811328:G:A	rs483615	0	0	0	0	0	0	0	0	0	0	-137873	0.634454	6.18319e-08	0.000130265	0.680743	0.115065
L5	ENSG00000166435	XRRA1	chr11:74988148:C:T	rs997465	0	0	0	0	0	0	0	0	0	0	38947	0.436975	9.72368e-08	0.000194046	-0.645926	0.111144
L5	ENSG00000166435	XRRA1	chr11:74991074:T:C	rs2919057	0	0	0	0	0	0	0	0	0	0	41873	0.436975	9.72368e-08	0.000194046	-0.645926	0.111144
L5	ENSG00000166435	XRRA1	chr11:75015783:C:T	rs594144	0	0	0	0	0	0	0	0	0	0	66582	0.436975	9.72368e-08	0.000194046	-0.645926	0.111144
L5	ENSG00000166435	XRRA1	chr11:74803178:T:C	rs1303525	0	0	0	0	0	0	0	0	0	0	-146023	0.617647	2.93467e-07	0.000505556	0.629606	0.113375
L5	ENSG00000166435	XRRA1	chr11:74709472:C:T	rs10899039	0	0	0	0	0	0	0	0	0	0	-239729	0.693277	3.85174e-07	0.000641604	0.768538	0.140016
L5	ENSG00000166435	XRRA1	chr11:74821048:A:T	rs561589	0	0	0	0	0	0	0	0	0	0	-128153	0.613445	3.89866e-07	0.000649066	0.628124	0.114494
L5	ENSG00000166435	XRRA1	chr11:74834333:T:G	rs512780	0	0	0	0	0	0	0	0	0	0	-114868	0.621849	4.01285e-07	0.000663134	0.63336	0.115593
L5	ENSG00000166435	XRRA1	chr11:74779183:A:C	rs577102	0	0	0	0	0	0	0	0	0	0	-170018	0.617647	5.2847e-07	0.000829458	0.632192	0.116777
L5	ENSG00000166435	XRRA1	chr11:74784577:A:G	rs505688	0	0	0	0	0	0	0	0	0	0	-164624	0.617647	5.2847e-07	0.000829458	0.632192	0.116777
L5	ENSG00000166435	XRRA1	chr11:74865376:G:A	rs1282461	0	0	0	0	0	0	0	0	0	0	-83825	0.617647	5.2847e-07	0.000829458	0.632192	0.116777
L5	ENSG00000166435	XRRA1	chr11:75043521:T:C	rs7110411	0	0	0	0	0	0	0	0	0	0	94320	0.55042	6.0554e-07	0.000932506	0.595125	0.110595
L5	ENSG00000166435	XRRA1	chr11:75044197:T:C	rs10899062	0	0	0	0	0	0	0	0	0	0	94996	0.55042	6.0554e-07	0.000932506	0.595125	0.110595
L5	ENSG00000166435	XRRA1	chr11:75044500:A:G	rs11530865	0	0	0	0	0	0	0	0	0	0	95299	0.55042	6.0554e-07	0.000932506	0.595125	0.110595
L5	ENSG00000166435	XRRA1	chr11:75044918:T:C	rs7937160	0	0	0	0	0	0	0	0	0	0	95717	0.55042	6.0554e-07	0.000932506	0.595125	0.110595
L5	ENSG00000166435	XRRA1	chr11:75052232:T:C	rs4944066	0	0	0	0	0	0	0	0	0	0	103031	0.55042	6.0554e-07	0.000932506	0.595125	0.110595
L5	ENSG00000166435	XRRA1	chr11:75054123:T:C	rs4592443	0	0	0	0	0	0	0	0	0	0	104922	0.55042	6.0554e-07	0.000932506	0.595125	0.110595
L5	ENSG00000166435	XRRA1	chr11:75055469:A:G	rs10793111	0	0	0	0	0	0	0	0	0	0	106268	0.55042	6.0554e-07	0.000932506	0.595125	0.110595
L5	ENSG00000166435	XRRA1	chr11:75056199:T:C	rs4594028	0	0	0	0	0	0	0	0	0	0	106998	0.55042	6.0554e-07	0.000932506	0.595125	0.110595
L5	ENSG00000166435	XRRA1	chr11:75057688:C:T	rs4335576	0	0	0	0	0	0	0	0	0	0	108487	0.55042	6.0554e-07	0.000932506	0.595125	0.110595
L5	ENSG00000166435	XRRA1	chr11:75056565:G:T	rs7482760	0	0	0	0	0	0	0	0	0	0	107364	0.386555	1.05257e-06	0.00150488	0.67076	0.127811
L5	ENSG00000166435	XRRA1	chr11:75058529:C:T	rs10899065	0	0	0	0	0	0	0	0	0	0	109328	0.386555	1.05257e-06	0.00150488	0.67076	0.127811
L5	ENSG00000166435	XRRA1	chr11:75060433:T:C	rs4531492	0	0	0	0	0	0	0	0	0	0	111232	0.386555	1.05257e-06	0.00150488	0.67076	0.127811
L5	ENSG00000166435	XRRA1	chr11:75060910:C:T	rs9795216	0	0	0	0	0	0	0	0	0	0	111709	0.554622	1.15578e-06	0.00163207	0.583844	0.111732
L5	ENSG00000166435	XRRA1	chr11:75063403:T:C	rs7120240	0	0	0	0	0	0	0	0	0	0	114202	0.554622	1.15578e-06	0.00163207	0.583844	0.111732
L5	ENSG00000166435	XRRA1	chr11:75067984:G:A	rs7121374	0	0	0	0	0	0	0	0	0	0	118783	0.546219	1.45737e-06	0.00198613	0.585917	0.113352
L5	ENSG00000166435	XRRA1	chr11:74855988:CAG:C	rs147550852	0	0	0	0	0	0	0	0	0	0	-93213	0.142857	2.0186e-06	0.00260365	-0.804485	0.158075
L5	ENSG00000166435	XRRA1	chr11:74913237:A:G	rs75293274	0	0	0	0	0	0	0	0	0	0	-35964	0.142857	2.0186e-06	0.00260365	-0.804485	0.158075
L5	ENSG00000166435	XRRA1	chr11:74943697:C:T	rs74419195	0	0	0	0	0	0	0	0	0	0	-5504	0.142857	2.0186e-06	0.00260365	-0.804485	0.158075
L5	ENSG00000166435	XRRA1	chr11:75059424:T:C	rs10899066	0	0	0	0	0	0	0	0	0	0	110223	0.563025	2.25742e-06	0.00286473	0.570568	0.112721
L5	ENSG00000166435	XRRA1	chr11:74907220:G:A	rs61736355	0	0	0	0	0	0	0	0	0	0	-41981	0.117647	2.50731e-06	0.00312046	1.04326	0.207165
L5	ENSG00000166435	XRRA1	chr11:74916690:G:A	rs80332927	0	0	0	0	0	0	0	0	0	0	-32511	0.117647	2.50731e-06	0.00312046	1.04326	0.207165
L5	ENSG00000166435	XRRA1	chr11:75067630:A:C	rs4944067	0	0	0	0	0	0	0	0	0	0	118429	0.55042	2.72653e-06	0.00334112	0.57426	0.114505
L5	ENSG00000166435	XRRA1	chr11:74806034:T:C	rs78275991	0	0	0	0	0	0	0	0	0	0	-143167	0.092437	1.94121e-05	0.0160227	1.08505	0.240226
L5	ENSG00000166435	XRRA1	chr11:75141055:T:G	rs2712800	0	0	0	0	0	0	0	0	0	0	191854	0.592437	3.01966e-05	0.0226192	-0.578277	0.13141
L5	ENSG00000166435	XRRA1	chr11:75046220:T:G	rs138489397	0	0	0	0	0	0	0	0	0	0	97019	0.105042	3.86168e-05	0.0276489	0.954795	0.220246
L5	ENSG00000166435	XRRA1	chr11:75138883:G:T	rs2851094	0	0	0	0	0	0	0	0	0	0	189682	0.831933	5.55545e-05	0.0365978	-0.783364	0.184872
L5	ENSG00000166435	XRRA1	chr11:74761276:C:T	rs61897012	0	0	0	0	0	0	0	0	0	0	-187925	0.130252	5.97614e-05	0.0388483	0.880625	0.2088
L5	ENSG00000166435	XRRA1	chr11:74731886:G:A	rs11236236	0	0	0	0	0	0	0	0	0	0	-217315	0.390756	5.995e-05	0.0389142	0.595727	0.141278
L5	ENSG00000166435	XRRA1	chr11:74708333:C:T	rs7948433	0	0	0	0	0	0	0	0	0	0	-240868	0.411765	7.20463e-05	0.044671	0.594685	0.142726
L5	ENSG00000173950	XXYLT1	chr3:194390624:T:TAA	rs34669231	0	0	0	0	0	0	0	0	0	0	-880536	0.163866	1.51e-05	0.0131215	-0.814383	0.17773
L5	ENSG00000173950	XXYLT1	chr3:196199681:C:T	rs7630971	0	0	0	0	0	0	0	0	0	0	928521	0.210084	4.72575e-05	0.0324861	0.706887	0.165123
L5	ENSG00000173950	XXYLT1	chr3:194389459:C:T	rs4470439	0	0	0	0	0	0	0	0	0	0	-881701	0.172269	5.76668e-05	0.0377784	-0.733493	0.173517
L5	ENSG00000173950	XXYLT1	chr3:194389681:A:G	rs2898618	0	0	0	0	0	0	0	0	0	0	-881479	0.172269	5.76668e-05	0.0377784	-0.733493	0.173517
L5	ENSG00000173950	XXYLT1	chr3:194389705:C:T	rs4470440	0	0	0	0	0	0	0	0	0	0	-881455	0.172269	5.76668e-05	0.0377784	-0.733493	0.173517
L5	ENSG00000173950	XXYLT1	chr3:194389793:A:C	rs4345019	0	0	0	0	0	0	0	0	0	0	-881367	0.172269	5.76668e-05	0.0377784	-0.733493	0.173517
L5	ENSG00000173950	XXYLT1	chr3:194390155:T:G	rs7632356	0	0	0	0	0	0	0	0	0	0	-881005	0.172269	5.76668e-05	0.0377784	-0.733493	0.173517
L5	ENSG00000173950	XXYLT1	chr3:194390194:T:C	rs7632444	0	0	0	0	0	0	0	0	0	0	-880966	0.172269	5.76668e-05	0.0377784	-0.733493	0.173517
L5	ENSG00000173950	XXYLT1	chr3:194390221:T:C	rs7632457	0	0	0	0	0	0	0	0	0	0	-880939	0.172269	5.76668e-05	0.0377784	-0.733493	0.173517
L5	ENSG00000173950	XXYLT1	chr3:194435201:G:A	rs34899478	0	0	0	0	0	0	0	0	0	0	-835959	0.0672269	5.77859e-05	0.0378316	-1.0926	0.258503
L5	ENSG00000173950	XXYLT1	chr3:194345490:C:T	rs9790227	0	0	0	0	0	0	0	0	0	0	-925670	0.390756	7.05223e-05	0.0439887	-0.5603	0.134285
L5	ENSG00000173950	XXYLT1	chr3:194345630:G:A	rs9790027	0	0	0	0	0	0	0	0	0	0	-925530	0.390756	7.05223e-05	0.0439887	-0.5603	0.134285
L5	ENSG00000182362	YBEY	chr21:46296316:T:C	rs1888539	0	0	0	0	0	0	0	0	0	0	9973	0.672269	1.20735e-11	5.47559e-08	-0.846848	0.108627
L5	ENSG00000182362	YBEY	chr21:46296398:A:T	rs2839202	0	0	0	0	0	0	0	0	0	0	10055	0.672269	1.20735e-11	5.47559e-08	-0.846848	0.108627
L5	ENSG00000182362	YBEY	chr21:46261213:T:C	rs2839180	0	0	0	0	0	0	0	0	0	0	-25130	0.676471	2.30414e-11	9.7662e-08	-0.818075	0.10683
L5	ENSG00000182362	YBEY	chr21:46295382:T:C	rs12626184	0	0	0	0	0	0	0	0	0	0	9039	0.668067	2.47868e-11	1.04515e-07	-0.834899	0.10925
L5	ENSG00000182362	YBEY	chr21:46296475:C:A	rs2839203	0	0	0	0	0	0	0	0	0	0	10132	0.668067	2.47868e-11	1.04515e-07	-0.834899	0.10925
L5	ENSG00000182362	YBEY	chr21:46296766:A:G	rs11700648	0	0	0	0	0	0	0	0	0	0	10423	0.668067	2.47868e-11	1.04515e-07	-0.834899	0.10925
L5	ENSG00000182362	YBEY	chr21:46296787:G:T	rs11700435	0	0	0	0	0	0	0	0	0	0	10444	0.668067	2.47868e-11	1.04515e-07	-0.834899	0.10925
L5	ENSG00000182362	YBEY	chr21:46258860:A:G	rs2839178	0	0	0	0	0	0	0	0	0	0	-27483	0.693277	1.02066e-10	3.86337e-07	-0.831466	0.113313
L5	ENSG00000182362	YBEY	chr21:46294784:C:T	rs66870056	0	0	0	0	0	0	0	0	0	0	8441	0.684874	1.27665e-10	4.76461e-07	-0.830647	0.113952
L5	ENSG00000182362	YBEY	chr21:46298578:C:T	rs11909164	0	0	0	0	0	0	0	0	0	0	12235	0.655462	1.52423e-10	5.60015e-07	-0.798336	0.110098
L5	ENSG00000182362	YBEY	chr21:46297436:C:G	rs2839206	0	0	0	0	0	0	0	0	0	0	11093	0.676471	2.29219e-10	8.10805e-07	-0.808512	0.112878
L5	ENSG00000182362	YBEY	chr21:46297772:G:A	rs2839207	0	0	0	0	0	0	0	0	0	0	11429	0.676471	2.29219e-10	8.10805e-07	-0.808512	0.112878
L5	ENSG00000182362	YBEY	chr21:46299019:T:C	rs914249	0	0	0	0	0	0	0	0	0	0	12676	0.676471	2.29219e-10	8.10805e-07	-0.808512	0.112878
L5	ENSG00000182362	YBEY	chr21:46300443:T:C	rs11089056	0	0	0	0	0	0	0	0	0	0	14100	0.676471	2.29219e-10	8.10805e-07	-0.808512	0.112878
L5	ENSG00000182362	YBEY	chr21:46302353:G:A	rs1556336	0	0	0	0	0	0	0	0	0	0	16010	0.676471	2.29219e-10	8.10805e-07	-0.808512	0.112878
L5	ENSG00000182362	YBEY	chr21:46302477:A:G	rs1556337	0	0	0	0	0	0	0	0	0	0	16134	0.676471	2.29219e-10	8.10805e-07	-0.808512	0.112878
L5	ENSG00000182362	YBEY	chr21:46302664:G:C	rs1974171	0	0	0	0	0	0	0	0	0	0	16321	0.676471	2.29219e-10	8.10805e-07	-0.808512	0.112878
L5	ENSG00000182362	YBEY	chr21:46303120:T:C	rs11701707	0	0	0	0	0	0	0	0	0	0	16777	0.676471	2.29219e-10	8.10805e-07	-0.808512	0.112878
L5	ENSG00000182362	YBEY	chr21:46304734:T:A	rs4818834	0	0	0	0	0	0	0	0	0	0	18391	0.676471	2.29219e-10	8.10805e-07	-0.808512	0.112878
L5	ENSG00000182362	YBEY	chr21:46297990:CT:C		0	0	0	0	0	0	0	0	0	0	11647	0.680672	2.32848e-10	8.23212e-07	-0.804337	0.112349
L5	ENSG00000182362	YBEY	chr21:46309500:G:A	rs11089061	0	0	0	0	0	0	0	0	0	0	23157	0.672269	2.45904e-10	8.67156e-07	-0.813217	0.113777
L5	ENSG00000182362	YBEY	chr21:46211037:T:C	rs2839147	0	0	0	0	0	0	0	0	0	0	-75306	0.844538	2.85041e-10	9.95897e-07	-1.03539	0.145514
L5	ENSG00000182362	YBEY	chr21:46295725:C:CCT	rs34495570	0	0	0	0	0	0	0	0	0	0	9382	0.831933	3.62892e-10	1.21685e-06	-0.993862	0.140717
L5	ENSG00000182362	YBEY	chr21:46299177:G:A	rs914252	0	0	0	0	0	0	0	0	0	0	12834	0.684874	4.31264e-10	1.41797e-06	-0.808075	0.115025
L5	ENSG00000182362	YBEY	chr21:46298850:G:C	rs61446584	0	0	0	0	0	0	0	0	0	0	12507	0.668067	8.40357e-10	2.64522e-06	-0.813078	0.11819
L5	ENSG00000182362	YBEY	chr21:46203934:T:G	rs34105866	0	0	0	0	0	0	0	0	0	0	-82409	0.831933	8.53285e-10	2.68342e-06	-0.952358	0.138503
L5	ENSG00000182362	YBEY	chr21:46301825:A:G	rs3747007	0	0	0	0	0	0	0	0	0	0	15482	0.672269	1.09912e-09	3.39384e-06	-0.76841	0.112662
L5	ENSG00000182362	YBEY	chr21:46214658:A:G	rs914248	0	0	0	0	0	0	0	0	0	0	-71685	0.840336	1.16706e-09	3.59309e-06	-0.987418	0.145052
L5	ENSG00000182362	YBEY	chr21:46215942:C:G	rs2839153	0	0	0	0	0	0	0	0	0	0	-70401	0.840336	1.16706e-09	3.59309e-06	-0.987418	0.145052
L5	ENSG00000182362	YBEY	chr21:46221282:G:A	rs2839156	0	0	0	0	0	0	0	0	0	0	-65061	0.159664	1.16706e-09	3.59309e-06	0.987418	0.145052
L5	ENSG00000182362	YBEY	chr21:46223000:A:T	rs11909228	0	0	0	0	0	0	0	0	0	0	-63343	0.840336	1.16706e-09	3.59309e-06	-0.987418	0.145052
L5	ENSG00000182362	YBEY	chr21:46224420:C:T	rs6518283	0	0	0	0	0	0	0	0	0	0	-61923	0.840336	1.16706e-09	3.59309e-06	-0.987418	0.145052
L5	ENSG00000182362	YBEY	chr21:46224514:A:G	rs6518284	0	0	0	0	0	0	0	0	0	0	-61829	0.840336	1.16706e-09	3.59309e-06	-0.987418	0.145052
L5	ENSG00000182362	YBEY	chr21:46230300:GT:G	rs3216138	0	0	0	0	0	0	0	0	0	0	-56043	0.840336	1.16706e-09	3.59309e-06	-0.987418	0.145052
L5	ENSG00000182362	YBEY	chr21:46234474:C:G	rs2839163	0	0	0	0	0	0	0	0	0	0	-51869	0.840336	1.16706e-09	3.59309e-06	-0.987418	0.145052
L5	ENSG00000182362	YBEY	chr21:46237431:G:T	rs9976868	0	0	0	0	0	0	0	0	0	0	-48912	0.159664	1.16706e-09	3.59309e-06	0.987418	0.145052
L5	ENSG00000182362	YBEY	chr21:46249189:C:A	rs2156116	0	0	0	0	0	0	0	0	0	0	-37154	0.840336	1.16706e-09	3.59309e-06	-0.987418	0.145052
L5	ENSG00000182362	YBEY	chr21:46256266:A:G	rs2839172	0	0	0	0	0	0	0	0	0	0	-30077	0.840336	1.16706e-09	3.59309e-06	-0.987418	0.145052
L5	ENSG00000182362	YBEY	chr21:46258313:G:A	rs2839177	0	0	0	0	0	0	0	0	0	0	-28030	0.840336	1.16706e-09	3.59309e-06	-0.987418	0.145052
L5	ENSG00000182362	YBEY	chr21:46262763:T:C	rs6518286	0	0	0	0	0	0	0	0	0	0	-23580	0.840336	1.16706e-09	3.59309e-06	-0.987418	0.145052
L5	ENSG00000182362	YBEY	chr21:46266238:C:T	rs2839182	0	0	0	0	0	0	0	0	0	0	-20105	0.840336	1.16706e-09	3.59309e-06	-0.987418	0.145052
L5	ENSG00000182362	YBEY	chr21:46266260:T:C	rs4818831	0	0	0	0	0	0	0	0	0	0	-20083	0.840336	1.16706e-09	3.59309e-06	-0.987418	0.145052
L5	ENSG00000182362	YBEY	chr21:46267894:G:C	rs8131960	0	0	0	0	0	0	0	0	0	0	-18449	0.840336	1.16706e-09	3.59309e-06	-0.987418	0.145052
L5	ENSG00000182362	YBEY	chr21:46304788:T:C	rs4818835	0	0	0	0	0	0	0	0	0	0	18445	0.684874	1.64941e-09	4.96063e-06	-0.802126	0.119166
L5	ENSG00000182362	YBEY	chr21:46271302:C:T	rs9982623	0	0	0	0	0	0	0	0	0	0	-15041	0.155462	2.27171e-09	6.66265e-06	0.97166	0.145884
L5	ENSG00000182362	YBEY	chr21:46271400:C:T	rs34358516	0	0	0	0	0	0	0	0	0	0	-14943	0.155462	2.27171e-09	6.66265e-06	0.97166	0.145884
L5	ENSG00000182362	YBEY	chr21:46194746:G:T	rs2277824	0	0	0	0	0	0	0	0	0	0	-91597	0.163866	2.31912e-09	6.78895e-06	0.969223	0.145618
L5	ENSG00000182362	YBEY	chr21:46195061:C:T	rs9981910	0	0	0	0	0	0	0	0	0	0	-91282	0.163866	2.31912e-09	6.78895e-06	0.969223	0.145618
L5	ENSG00000182362	YBEY	chr21:46195563:AAAAC:A		0	0	0	0	0	0	0	0	0	0	-90780	0.163866	2.31912e-09	6.78895e-06	0.969223	0.145618
L5	ENSG00000182362	YBEY	chr21:46203067:G:C	rs7282352	0	0	0	0	0	0	0	0	0	0	-83276	0.836134	2.31912e-09	6.78895e-06	-0.969222	0.145618
L5	ENSG00000182362	YBEY	chr21:46205630:C:T	rs2075906	0	0	0	0	0	0	0	0	0	0	-80713	0.836134	2.31912e-09	6.78895e-06	-0.969222	0.145618
L5	ENSG00000182362	YBEY	chr21:46208797:A:G	rs11089053	0	0	0	0	0	0	0	0	0	0	-77546	0.836134	2.31912e-09	6.78895e-06	-0.969222	0.145618
L5	ENSG00000182362	YBEY	chr21:46333581:G:A	rs7283664	0	0	0	0	0	0	0	0	0	0	47238	0.831933	2.80985e-09	8.12293e-06	-0.888848	0.1344
L5	ENSG00000182362	YBEY	chr21:46294881:T:C	rs13049747	0	0	0	0	0	0	0	0	0	0	8538	0.819328	4.41212e-09	1.22938e-05	-0.947863	0.145529
L5	ENSG00000182362	YBEY	chr21:46326968:A:G	rs4819238	0	0	0	0	0	0	0	0	0	0	40625	0.827731	5.87243e-09	1.60806e-05	-0.863937	0.133955
L5	ENSG00000182362	YBEY	chr21:46297702:G:A	rs8651	0	0	0	0	0	0	0	0	0	0	11359	0.840336	6.15283e-09	1.67739e-05	-0.937173	0.145545
L5	ENSG00000182362	YBEY	chr21:46301747:T:C	rs3747006	0	0	0	0	0	0	0	0	0	0	15404	0.840336	6.15283e-09	1.67739e-05	-0.937173	0.145545
L5	ENSG00000182362	YBEY	chr21:46303211:T:C	rs11701725	0	0	0	0	0	0	0	0	0	0	16868	0.840336	6.15283e-09	1.67739e-05	-0.937173	0.145545
L5	ENSG00000182362	YBEY	chr21:46311581:G:A	rs13049522	0	0	0	0	0	0	0	0	0	0	25238	0.159664	6.15283e-09	1.67739e-05	0.937173	0.145545
L5	ENSG00000182362	YBEY	chr21:46312660:A:G	rs7277438	0	0	0	0	0	0	0	0	0	0	26317	0.840336	6.15283e-09	1.67739e-05	-0.937173	0.145545
L5	ENSG00000182362	YBEY	chr21:46331542:A:G	rs6518287	0	0	0	0	0	0	0	0	0	0	45199	0.840336	6.15283e-09	1.67739e-05	-0.937173	0.145545
L5	ENSG00000182362	YBEY	chr21:46295192:T:G	rs12627400	0	0	0	0	0	0	0	0	0	0	8849	0.579832	7.23698e-09	1.92913e-05	-0.726904	0.11353
L5	ENSG00000182362	YBEY	chr21:46319232:T:C	rs4819236	0	0	0	0	0	0	0	0	0	0	32889	0.844538	1.01823e-08	2.6407e-05	-0.960745	0.151868
L5	ENSG00000182362	YBEY	chr21:46209354:G:A	rs2839145	0	0	0	0	0	0	0	0	0	0	-76989	0.584034	1.08302e-08	2.79649e-05	-0.66763	0.105766
L5	ENSG00000182362	YBEY	chr21:46271035:G:A	rs2839187	0	0	0	0	0	0	0	0	0	0	-15308	0.151261	1.10532e-08	2.84468e-05	0.971858	0.154074
L5	ENSG00000182362	YBEY	chr21:46262514:A:G	rs17176513	0	0	0	0	0	0	0	0	0	0	-23829	0.462185	1.22791e-08	3.13097e-05	-0.700079	0.111405
L5	ENSG00000182362	YBEY	chr21:46188666:G:A	rs2968	0	0	0	0	0	0	0	0	0	0	-97677	0.605042	1.54247e-08	3.83913e-05	0.720101	0.115537
L5	ENSG00000182362	YBEY	chr21:46191396:A:G	rs2187118	0	0	0	0	0	0	0	0	0	0	-94947	0.605042	1.54247e-08	3.83913e-05	0.720101	0.115537
L5	ENSG00000182362	YBEY	chr21:46196166:G:A	rs2839140	0	0	0	0	0	0	0	0	0	0	-90177	0.605042	1.54247e-08	3.83913e-05	0.720101	0.115537
L5	ENSG00000182362	YBEY	chr21:46196999:G:A	rs9976233	0	0	0	0	0	0	0	0	0	0	-89344	0.605042	1.54247e-08	3.83913e-05	0.720101	0.115537
L5	ENSG00000182362	YBEY	chr21:46199125:G:A	rs7280110	0	0	0	0	0	0	0	0	0	0	-87218	0.605042	1.54247e-08	3.83913e-05	0.720101	0.115537
L5	ENSG00000182362	YBEY	chr21:46199386:G:A	rs4819213	0	0	0	0	0	0	0	0	0	0	-86957	0.605042	1.54247e-08	3.83913e-05	0.720101	0.115537
L5	ENSG00000182362	YBEY	chr21:46202813:A:G	rs55689527	0	0	0	0	0	0	0	0	0	0	-83530	0.394958	1.54248e-08	3.83913e-05	-0.720101	0.115537
L5	ENSG00000182362	YBEY	chr21:46203659:G:A	rs4819215	0	0	0	0	0	0	0	0	0	0	-82684	0.394958	1.54248e-08	3.83913e-05	-0.720101	0.115537
L5	ENSG00000182362	YBEY	chr21:46194529:A:G	rs2254522	0	0	0	0	0	0	0	0	0	0	-91814	0.235294	2.03991e-08	4.95583e-05	0.770446	0.124882
L5	ENSG00000182362	YBEY	chr21:46197575:T:G	rs11909555	0	0	0	0	0	0	0	0	0	0	-88768	0.235294	2.03991e-08	4.95583e-05	0.770446	0.124882
L5	ENSG00000182362	YBEY	chr21:46299145:C:T	rs914251	0	0	0	0	0	0	0	0	0	0	12802	0.596639	3.57158e-08	8.08572e-05	-0.693446	0.114771
L5	ENSG00000182362	YBEY	chr21:46210636:C:T	rs2839146	0	0	0	0	0	0	0	0	0	0	-75707	0.34874	4.36047e-08	9.55934e-05	-0.687164	0.114597
L5	ENSG00000182362	YBEY	chr21:46201955:G:A	rs62212862	0	0	0	0	0	0	0	0	0	0	-84388	0.344538	4.73473e-08	0.000103109	-0.690398	0.1155
L5	ENSG00000182362	YBEY	chr21:46203360:T:G	rs4818828	0	0	0	0	0	0	0	0	0	0	-82983	0.344538	4.73473e-08	0.000103109	-0.690398	0.1155
L5	ENSG00000182362	YBEY	chr21:46189596:T:C	rs9717	0	0	0	0	0	0	0	0	0	0	-96747	0.655462	4.73474e-08	0.000103109	0.690398	0.1155
L5	ENSG00000182362	YBEY	chr21:46194555:A:C	rs2254524	0	0	0	0	0	0	0	0	0	0	-91788	0.655462	4.73474e-08	0.000103109	0.690398	0.1155
L5	ENSG00000182362	YBEY	chr21:46271815:C:A	rs7409792	0	0	0	0	0	0	0	0	0	0	-14528	0.428571	4.82883e-08	0.000104594	-0.653423	0.109397
L5	ENSG00000182362	YBEY	chr21:46361137:T:G	rs75895001	0	0	0	0	0	0	0	0	0	0	74794	0.142857	5.03865e-08	0.000108733	0.947102	0.158824
L5	ENSG00000182362	YBEY	chr21:46362149:C:T	rs4819241	0	0	0	0	0	0	0	0	0	0	75806	0.142857	5.03865e-08	0.000108733	0.947102	0.158824
L5	ENSG00000182362	YBEY	chr21:46365953:T:C	rs35274838	0	0	0	0	0	0	0	0	0	0	79610	0.857143	5.03865e-08	0.000108733	-0.947102	0.158824
L5	ENSG00000182362	YBEY	chr21:46366902:C:G	rs2839228	0	0	0	0	0	0	0	0	0	0	80559	0.857143	5.03865e-08	0.000108733	-0.947102	0.158824
L5	ENSG00000182362	YBEY	chr21:46367087:T:C	rs6518289	0	0	0	0	0	0	0	0	0	0	80744	0.857143	5.03865e-08	0.000108733	-0.947102	0.158824
L5	ENSG00000182362	YBEY	chr21:46349220:A:T	rs35210219	0	0	0	0	0	0	0	0	0	0	62877	0.147059	5.08764e-08	0.000109728	0.874754	0.146746
L5	ENSG00000182362	YBEY	chr21:46387318:C:T	rs9981941	0	0	0	0	0	0	0	0	0	0	100975	0.134454	5.18612e-08	0.000111568	0.96261	0.161604
L5	ENSG00000182362	YBEY	chr21:46361432:C:G	rs9984599	0	0	0	0	0	0	0	0	0	0	75089	0.155462	5.44854e-08	0.000116662	0.858858	0.144461
L5	ENSG00000182362	YBEY	chr21:46366609:A:G	rs2839227	0	0	0	0	0	0	0	0	0	0	80266	0.155462	5.44854e-08	0.000116662	0.858858	0.144461
L5	ENSG00000182362	YBEY	chr21:46298719:A:G	rs58081720	0	0	0	0	0	0	0	0	0	0	12376	0.579832	5.63313e-08	0.00012031	-0.688101	0.115889
L5	ENSG00000182362	YBEY	chr21:46298720:C:T	rs61569347	0	0	0	0	0	0	0	0	0	0	12377	0.579832	5.63313e-08	0.00012031	-0.688101	0.115889
L5	ENSG00000182362	YBEY	chr21:46306418:C:G	rs62224180	0	0	0	0	0	0	0	0	0	0	20075	0.768908	5.84872e-08	0.000124058	-0.743398	0.125384
L5	ENSG00000182362	YBEY	chr21:46189763:A:G	rs914247	0	0	0	0	0	0	0	0	0	0	-96580	0.638655	6.3316e-08	0.000133248	0.693986	0.117411
L5	ENSG00000182362	YBEY	chr21:46192252:A:C	rs2839139	0	0	0	0	0	0	0	0	0	0	-94091	0.638655	6.3316e-08	0.000133248	0.693986	0.117411
L5	ENSG00000182362	YBEY	chr21:46196157:G:C	rs7282841	0	0	0	0	0	0	0	0	0	0	-90186	0.638655	6.3316e-08	0.000133248	0.693986	0.117411
L5	ENSG00000182362	YBEY	chr21:46196904:T:C	rs9979525	0	0	0	0	0	0	0	0	0	0	-89439	0.638655	6.3316e-08	0.000133248	0.693986	0.117411
L5	ENSG00000182362	YBEY	chr21:46199870:G:A	rs4819214	0	0	0	0	0	0	0	0	0	0	-86473	0.638655	6.3316e-08	0.000133248	0.693986	0.117411
L5	ENSG00000182362	YBEY	chr21:46200168:G:A	rs2839141	0	0	0	0	0	0	0	0	0	0	-86175	0.638655	6.3316e-08	0.000133248	0.693986	0.117411
L5	ENSG00000182362	YBEY	chr21:46207331:C:A	rs2839144	0	0	0	0	0	0	0	0	0	0	-79012	0.361345	6.3316e-08	0.000133248	-0.693986	0.117411
L5	ENSG00000182362	YBEY	chr21:46356791:G:A	rs2839222	0	0	0	0	0	0	0	0	0	0	70448	0.852941	6.4067e-08	0.000134458	-0.870466	0.147337
L5	ENSG00000182362	YBEY	chr21:46325219:C:G	rs2276258	0	0	0	0	0	0	0	0	0	0	38876	0.844538	8.21317e-08	0.000167241	-0.871229	0.14891
L5	ENSG00000182362	YBEY	chr21:46337878:A:G	rs7279193	0	0	0	0	0	0	0	0	0	0	51535	0.861345	8.53481e-08	0.000173057	-0.94076	0.161039
L5	ENSG00000182362	YBEY	chr21:46340485:C:T	rs4819239	0	0	0	0	0	0	0	0	0	0	54142	0.861345	8.53481e-08	0.000173057	-0.94076	0.161039
L5	ENSG00000182362	YBEY	chr21:46357148:G:A	rs2839223	0	0	0	0	0	0	0	0	0	0	70805	0.861345	8.53481e-08	0.000173057	-0.94076	0.161039
L5	ENSG00000182362	YBEY	chr21:46363881:T:C	rs8131546	0	0	0	0	0	0	0	0	0	0	77538	0.861345	8.53481e-08	0.000173057	-0.94076	0.161039
L5	ENSG00000182362	YBEY	chr21:46345594:A:G	rs9979185	0	0	0	0	0	0	0	0	0	0	59251	0.138655	8.53484e-08	0.000173057	0.94076	0.161039
L5	ENSG00000182362	YBEY	chr21:46347094:G:A	rs9981892	0	0	0	0	0	0	0	0	0	0	60751	0.138655	8.53484e-08	0.000173057	0.94076	0.161039
L5	ENSG00000182362	YBEY	chr21:46352525:G:A	rs9983528	0	0	0	0	0	0	0	0	0	0	66182	0.138655	8.53484e-08	0.000173057	0.94076	0.161039
L5	ENSG00000182362	YBEY	chr21:46353263:C:T	rs2249060	0	0	0	0	0	0	0	0	0	0	66920	0.138655	8.53484e-08	0.000173057	0.94076	0.161039
L5	ENSG00000182362	YBEY	chr21:46361283:C:T	rs71326324	0	0	0	0	0	0	0	0	0	0	74940	0.138655	8.53484e-08	0.000173057	0.94076	0.161039
L5	ENSG00000182362	YBEY	chr21:46369939:G:A	rs3788258	0	0	0	0	0	0	0	0	0	0	83596	0.138655	8.53484e-08	0.000173057	0.94076	0.161039
L5	ENSG00000182362	YBEY	chr21:46370320:G:A	rs3788261	0	0	0	0	0	0	0	0	0	0	83977	0.138655	8.53484e-08	0.000173057	0.94076	0.161039
L5	ENSG00000182362	YBEY	chr21:46372270:C:T	rs9984689	0	0	0	0	0	0	0	0	0	0	85927	0.138655	8.53484e-08	0.000173057	0.94076	0.161039
L5	ENSG00000182362	YBEY	chr21:46373559:G:T	rs10222102	0	0	0	0	0	0	0	0	0	0	87216	0.138655	8.53484e-08	0.000173057	0.94076	0.161039
L5	ENSG00000182362	YBEY	chr21:46376959:G:A	rs2839234	0	0	0	0	0	0	0	0	0	0	90616	0.138655	8.53484e-08	0.000173057	0.94076	0.161039
L5	ENSG00000182362	YBEY	chr21:46378681:G:A	rs28716675	0	0	0	0	0	0	0	0	0	0	92338	0.138655	8.53484e-08	0.000173057	0.94076	0.161039
L5	ENSG00000182362	YBEY	chr21:46379237:C:T	rs28385599	0	0	0	0	0	0	0	0	0	0	92894	0.138655	8.53484e-08	0.000173057	0.94076	0.161039
L5	ENSG00000182362	YBEY	chr21:46379819:G:C	rs35449415	0	0	0	0	0	0	0	0	0	0	93476	0.138655	8.53484e-08	0.000173057	0.94076	0.161039
L5	ENSG00000182362	YBEY	chr21:46381589:G:A	rs34950974	0	0	0	0	0	0	0	0	0	0	95246	0.138655	8.53484e-08	0.000173057	0.94076	0.161039
L5	ENSG00000182362	YBEY	chr21:46385222:G:A	rs3788264	0	0	0	0	0	0	0	0	0	0	98879	0.138655	8.53484e-08	0.000173057	0.94076	0.161039
L5	ENSG00000182362	YBEY	chr21:46385468:C:T	rs7281373	0	0	0	0	0	0	0	0	0	0	99125	0.138655	8.53484e-08	0.000173057	0.94076	0.161039
L5	ENSG00000182362	YBEY	chr21:46388702:C:T	rs7279052	0	0	0	0	0	0	0	0	0	0	102359	0.138655	8.53484e-08	0.000173057	0.94076	0.161039
L5	ENSG00000182362	YBEY	chr21:46388764:C:T	rs7279204	0	0	0	0	0	0	0	0	0	0	102421	0.138655	8.53484e-08	0.000173057	0.94076	0.161039
L5	ENSG00000182362	YBEY	chr21:46390186:G:A	rs4819244	0	0	0	0	0	0	0	0	0	0	103843	0.138655	8.53484e-08	0.000173057	0.94076	0.161039
L5	ENSG00000182362	YBEY	chr21:46393779:G:C	rs4818837	0	0	0	0	0	0	0	0	0	0	107436	0.138655	8.53484e-08	0.000173057	0.94076	0.161039
L5	ENSG00000182362	YBEY	chr21:46399095:AG:A	rs11351330	0	0	0	0	0	0	0	0	0	0	112752	0.138655	8.53484e-08	0.000173057	0.94076	0.161039
L5	ENSG00000182362	YBEY	chr21:46400072:A:G	rs2839240	0	0	0	0	0	0	0	0	0	0	113729	0.138655	8.53484e-08	0.000173057	0.94076	0.161039
L5	ENSG00000182362	YBEY	chr21:46401990:A:G	rs4818840	0	0	0	0	0	0	0	0	0	0	115647	0.138655	8.53484e-08	0.000173057	0.94076	0.161039
L5	ENSG00000182362	YBEY	chr21:46409283:G:A	rs7281777	0	0	0	0	0	0	0	0	0	0	122940	0.138655	8.53484e-08	0.000173057	0.94076	0.161039
L5	ENSG00000182362	YBEY	chr21:46410020:G:A	rs1543756	0	0	0	0	0	0	0	0	0	0	123677	0.138655	8.53484e-08	0.000173057	0.94076	0.161039
L5	ENSG00000182362	YBEY	chr21:46420320:C:T	rs7275926	0	0	0	0	0	0	0	0	0	0	133977	0.138655	8.53484e-08	0.000173057	0.94076	0.161039
L5	ENSG00000182362	YBEY	chr21:46421683:G:A	rs13053115	0	0	0	0	0	0	0	0	0	0	135340	0.138655	8.53484e-08	0.000173057	0.94076	0.161039
L5	ENSG00000182362	YBEY	chr21:46421778:C:T	rs2839251	0	0	0	0	0	0	0	0	0	0	135435	0.138655	8.53484e-08	0.000173057	0.94076	0.161039
L5	ENSG00000182362	YBEY	chr21:46423238:T:G	rs13047818	0	0	0	0	0	0	0	0	0	0	136895	0.138655	8.53484e-08	0.000173057	0.94076	0.161039
L5	ENSG00000182362	YBEY	chr21:46428994:G:A	rs71326328	0	0	0	0	0	0	0	0	0	0	142651	0.138655	8.53484e-08	0.000173057	0.94076	0.161039
L5	ENSG00000182362	YBEY	chr21:46431882:G:A	rs9983522	0	0	0	0	0	0	0	0	0	0	145539	0.138655	8.53484e-08	0.000173057	0.94076	0.161039
L5	ENSG00000182362	YBEY	chr21:46433109:C:T	rs9712582	0	0	0	0	0	0	0	0	0	0	146766	0.138655	8.53484e-08	0.000173057	0.94076	0.161039
L5	ENSG00000182362	YBEY	chr21:46435224:T:G	rs8126917	0	0	0	0	0	0	0	0	0	0	148881	0.138655	8.53484e-08	0.000173057	0.94076	0.161039
L5	ENSG00000182362	YBEY	chr21:46435963:A:G	rs17371795	0	0	0	0	0	0	0	0	0	0	149620	0.138655	8.53484e-08	0.000173057	0.94076	0.161039
L5	ENSG00000182362	YBEY	chr21:46380677:T:C	rs2839235	0	0	0	0	0	0	0	0	0	0	94334	0.151261	9.21079e-08	0.000185944	0.851306	0.146167
L5	ENSG00000182362	YBEY	chr21:46385136:C:T	rs3788263	0	0	0	0	0	0	0	0	0	0	98793	0.151261	9.21079e-08	0.000185944	0.851306	0.146167
L5	ENSG00000182362	YBEY	chr21:46387871:G:C	rs9306152	0	0	0	0	0	0	0	0	0	0	101528	0.151261	9.21079e-08	0.000185944	0.851306	0.146167
L5	ENSG00000182362	YBEY	chr21:46249386:C:A	rs2156117	0	0	0	0	0	0	0	0	0	0	-36957	0.453782	1.0285e-07	0.000203297	-0.680697	0.117389
L5	ENSG00000182362	YBEY	chr21:46249734:T:A	rs2330353	0	0	0	0	0	0	0	0	0	0	-36609	0.453782	1.0285e-07	0.000203297	-0.680697	0.117389
L5	ENSG00000182362	YBEY	chr21:46251776:A:G	rs2839984	0	0	0	0	0	0	0	0	0	0	-34567	0.453782	1.0285e-07	0.000203297	-0.680697	0.117389
L5	ENSG00000182362	YBEY	chr21:46252047:G:C	rs17183123	0	0	0	0	0	0	0	0	0	0	-34296	0.453782	1.0285e-07	0.000203297	-0.680697	0.117389
L5	ENSG00000182362	YBEY	chr21:46253333:A:G	rs2839171	0	0	0	0	0	0	0	0	0	0	-33010	0.453782	1.0285e-07	0.000203297	-0.680697	0.117389
L5	ENSG00000182362	YBEY	chr21:46257717:G:A	rs2001289	0	0	0	0	0	0	0	0	0	0	-28626	0.453782	1.0285e-07	0.000203297	-0.680697	0.117389
L5	ENSG00000182362	YBEY	chr21:46257873:T:C	rs2014276	0	0	0	0	0	0	0	0	0	0	-28470	0.453782	1.0285e-07	0.000203297	-0.680697	0.117389
L5	ENSG00000182362	YBEY	chr21:46258259:A:G	rs2839176	0	0	0	0	0	0	0	0	0	0	-28084	0.453782	1.0285e-07	0.000203297	-0.680697	0.117389
L5	ENSG00000182362	YBEY	chr21:46279285:CA:C		0	0	0	0	0	0	0	0	0	0	-7058	0.436975	1.32532e-07	0.000254637	-0.647098	0.112741
L5	ENSG00000182362	YBEY	chr21:46218549:A:G	rs9984986	0	0	0	0	0	0	0	0	0	0	-67794	0.680672	1.45918e-07	0.000275914	0.687036	0.120169
L5	ENSG00000182362	YBEY	chr21:46341150:G:T	rs7275341	0	0	0	0	0	0	0	0	0	0	54807	0.857143	1.57665e-07	0.000292703	-0.913797	0.160338
L5	ENSG00000182362	YBEY	chr21:46233508:T:C	rs8133857	0	0	0	0	0	0	0	0	0	0	-52835	0.852941	1.68903e-07	0.000310873	-0.954144	0.167891
L5	ENSG00000182362	YBEY	chr21:46283064:G:T	rs13047115	0	0	0	0	0	0	0	0	0	0	-3279	0.428571	2.04915e-07	0.000367719	-0.639557	0.11344
L5	ENSG00000182362	YBEY	chr21:46232635:A:G	rs2839162	0	0	0	0	0	0	0	0	0	0	-53708	0.861345	2.08593e-07	0.000373155	-0.944166	0.167594
L5	ENSG00000182362	YBEY	chr21:46370753:C:T	rs9981170	0	0	0	0	0	0	0	0	0	0	84410	0.151261	2.14585e-07	0.000382057	0.8287	0.147272
L5	ENSG00000182362	YBEY	chr21:46275481:C:G	rs2839191	0	0	0	0	0	0	0	0	0	0	-10862	0.432773	2.17839e-07	0.00038715	-0.634094	0.112758
L5	ENSG00000182362	YBEY	chr21:46275503:A:C	rs4819221	0	0	0	0	0	0	0	0	0	0	-10840	0.432773	2.17839e-07	0.00038715	-0.634094	0.112758
L5	ENSG00000182362	YBEY	chr21:46276304:T:TTTA	rs34871802	0	0	0	0	0	0	0	0	0	0	-10039	0.432773	2.17839e-07	0.00038715	-0.634094	0.112758
L5	ENSG00000182362	YBEY	chr21:46276324:T:C	rs17182671	0	0	0	0	0	0	0	0	0	0	-10019	0.432773	2.17839e-07	0.00038715	-0.634094	0.112758
L5	ENSG00000182362	YBEY	chr21:46276764:A:G	rs35459806	0	0	0	0	0	0	0	0	0	0	-9579	0.432773	2.17839e-07	0.00038715	-0.634094	0.112758
L5	ENSG00000182362	YBEY	chr21:46276886:C:T	rs7282763	0	0	0	0	0	0	0	0	0	0	-9457	0.432773	2.17839e-07	0.00038715	-0.634094	0.112758
L5	ENSG00000182362	YBEY	chr21:46279523:T:G	rs2839194	0	0	0	0	0	0	0	0	0	0	-6820	0.432773	2.17839e-07	0.00038715	-0.634094	0.112758
L5	ENSG00000182362	YBEY	chr21:46280846:G:C	rs2011136	0	0	0	0	0	0	0	0	0	0	-5497	0.432773	2.17839e-07	0.00038715	-0.634094	0.112758
L5	ENSG00000182362	YBEY	chr21:46281509:C:T	rs13050387	0	0	0	0	0	0	0	0	0	0	-4834	0.432773	2.17839e-07	0.00038715	-0.634094	0.112758
L5	ENSG00000182362	YBEY	chr21:46281571:T:C	rs13046834	0	0	0	0	0	0	0	0	0	0	-4772	0.432773	2.17839e-07	0.00038715	-0.634094	0.112758
L5	ENSG00000182362	YBEY	chr21:46281779:A:T	rs13051200	0	0	0	0	0	0	0	0	0	0	-4564	0.432773	2.17839e-07	0.00038715	-0.634094	0.112758
L5	ENSG00000182362	YBEY	chr21:46285323:T:C	rs17176131	0	0	0	0	0	0	0	0	0	0	-1020	0.432773	2.17839e-07	0.00038715	-0.634094	0.112758
L5	ENSG00000182362	YBEY	chr21:46186837:TTTTG:T		0	0	0	0	0	0	0	0	0	0	-99506	0.554622	2.48114e-07	0.000434335	0.645715	0.115453
L5	ENSG00000182362	YBEY	chr21:46262167:T:C	rs17176520	0	0	0	0	0	0	0	0	0	0	-24176	0.436975	2.49796e-07	0.000436893	-0.634404	0.113463
L5	ENSG00000182362	YBEY	chr21:46262739:G:A	rs12626725	0	0	0	0	0	0	0	0	0	0	-23604	0.436975	2.49796e-07	0.000436893	-0.634404	0.113463
L5	ENSG00000182362	YBEY	chr21:46265873:T:C	rs9637172	0	0	0	0	0	0	0	0	0	0	-20470	0.436975	2.49796e-07	0.000436893	-0.634404	0.113463
L5	ENSG00000182362	YBEY	chr21:46270154:C:T	rs2839186	0	0	0	0	0	0	0	0	0	0	-16189	0.436975	2.49796e-07	0.000436893	-0.634404	0.113463
L5	ENSG00000182362	YBEY	chr21:46296633:C:G	rs2839204	0	0	0	0	0	0	0	0	0	0	10290	0.621849	2.51852e-07	0.00043915	-0.632673	0.113192
L5	ENSG00000182362	YBEY	chr21:46296638:G:A	rs11700398	0	0	0	0	0	0	0	0	0	0	10295	0.621849	2.51852e-07	0.00043915	-0.632673	0.113192
L5	ENSG00000182362	YBEY	chr21:46313656:T:C	rs13047780	0	0	0	0	0	0	0	0	0	0	27313	0.777311	2.53827e-07	0.000442531	-0.743586	0.13308
L5	ENSG00000182362	YBEY	chr21:46295649:G:C	rs10854481	0	0	0	0	0	0	0	0	0	0	9306	0.735294	3.20282e-07	0.000546346	-0.706298	0.12766
L5	ENSG00000182362	YBEY	chr21:46232314:G:A	rs2839161	0	0	0	0	0	0	0	0	0	0	-54029	0.331933	3.63893e-07	0.000608833	-0.663976	0.12067
L5	ENSG00000182362	YBEY	chr21:46287136:T:A	rs61182475	0	0	0	0	0	0	0	0	0	0	793	0.432773	4.5074e-07	0.000728548	-0.630838	0.115716
L5	ENSG00000182362	YBEY	chr21:46287238:C:G	rs13050025	0	0	0	0	0	0	0	0	0	0	895	0.432773	4.5074e-07	0.000728548	-0.630838	0.115716
L5	ENSG00000182362	YBEY	chr21:46287370:G:T	rs13052233	0	0	0	0	0	0	0	0	0	0	1027	0.432773	4.5074e-07	0.000728548	-0.630838	0.115716
L5	ENSG00000182362	YBEY	chr21:46287489:G:C	rs13052376	0	0	0	0	0	0	0	0	0	0	1146	0.432773	4.5074e-07	0.000728548	-0.630838	0.115716
L5	ENSG00000182362	YBEY	chr21:46287516:A:C	rs13046494	0	0	0	0	0	0	0	0	0	0	1173	0.432773	4.5074e-07	0.000728548	-0.630838	0.115716
L5	ENSG00000182362	YBEY	chr21:46287560:G:A	rs13052495	0	0	0	0	0	0	0	0	0	0	1217	0.432773	4.5074e-07	0.000728548	-0.630838	0.115716
L5	ENSG00000182362	YBEY	chr21:46287668:T:C	rs13049797	0	0	0	0	0	0	0	0	0	0	1325	0.432773	4.5074e-07	0.000728548	-0.630838	0.115716
L5	ENSG00000182362	YBEY	chr21:46287832:AAC:A	rs58984081	0	0	0	0	0	0	0	0	0	0	1489	0.432773	4.5074e-07	0.000728548	-0.630838	0.115716
L5	ENSG00000182362	YBEY	chr21:46287864:G:A	rs4819222	0	0	0	0	0	0	0	0	0	0	1521	0.432773	4.5074e-07	0.000728548	-0.630838	0.115716
L5	ENSG00000182362	YBEY	chr21:46287897:A:G	rs55904887	0	0	0	0	0	0	0	0	0	0	1554	0.432773	4.5074e-07	0.000728548	-0.630838	0.115716
L5	ENSG00000182362	YBEY	chr21:46287903:C:T	rs34586434	0	0	0	0	0	0	0	0	0	0	1560	0.432773	4.5074e-07	0.000728548	-0.630838	0.115716
L5	ENSG00000182362	YBEY	chr21:46287960:T:C	rs4819223	0	0	0	0	0	0	0	0	0	0	1617	0.432773	4.5074e-07	0.000728548	-0.630838	0.115716
L5	ENSG00000182362	YBEY	chr21:46288219:A:G	rs2839197	0	0	0	0	0	0	0	0	0	0	1876	0.432773	4.5074e-07	0.000728548	-0.630838	0.115716
L5	ENSG00000182362	YBEY	chr21:46288355:T:C	rs2839199	0	0	0	0	0	0	0	0	0	0	2012	0.432773	4.5074e-07	0.000728548	-0.630838	0.115716
L5	ENSG00000182362	YBEY	chr21:46288604:G:A	rs62226478	0	0	0	0	0	0	0	0	0	0	2261	0.432773	4.5074e-07	0.000728548	-0.630838	0.115716
L5	ENSG00000182362	YBEY	chr21:46288606:A:G	rs62226479	0	0	0	0	0	0	0	0	0	0	2263	0.432773	4.5074e-07	0.000728548	-0.630838	0.115716
L5	ENSG00000182362	YBEY	chr21:46288720:C:T	rs4818832	0	0	0	0	0	0	0	0	0	0	2377	0.432773	4.5074e-07	0.000728548	-0.630838	0.115716
L5	ENSG00000182362	YBEY	chr21:46289004:A:G	rs59828751	0	0	0	0	0	0	0	0	0	0	2661	0.432773	4.5074e-07	0.000728548	-0.630838	0.115716
L5	ENSG00000182362	YBEY	chr21:46289019:T:G	rs56840278	0	0	0	0	0	0	0	0	0	0	2676	0.432773	4.5074e-07	0.000728548	-0.630838	0.115716
L5	ENSG00000182362	YBEY	chr21:46289039:A:G	rs56955294	0	0	0	0	0	0	0	0	0	0	2696	0.432773	4.5074e-07	0.000728548	-0.630838	0.115716
L5	ENSG00000182362	YBEY	chr21:46289181:C:T	rs2839200	0	0	0	0	0	0	0	0	0	0	2838	0.432773	4.5074e-07	0.000728548	-0.630838	0.115716
L5	ENSG00000182362	YBEY	chr21:46289446:G:T	rs77143399	0	0	0	0	0	0	0	0	0	0	3103	0.432773	4.5074e-07	0.000728548	-0.630838	0.115716
L5	ENSG00000182362	YBEY	chr21:46290298:C:G	rs13048011	0	0	0	0	0	0	0	0	0	0	3955	0.432773	4.5074e-07	0.000728548	-0.630838	0.115716
L5	ENSG00000182362	YBEY	chr21:46290299:A:G	rs13048439	0	0	0	0	0	0	0	0	0	0	3956	0.432773	4.5074e-07	0.000728548	-0.630838	0.115716
L5	ENSG00000182362	YBEY	chr21:46290603:C:T	rs62226488	0	0	0	0	0	0	0	0	0	0	4260	0.432773	4.5074e-07	0.000728548	-0.630838	0.115716
L5	ENSG00000182362	YBEY	chr21:46290770:A:G	rs13051845	0	0	0	0	0	0	0	0	0	0	4427	0.432773	4.5074e-07	0.000728548	-0.630838	0.115716
L5	ENSG00000182362	YBEY	chr21:46290804:C:G	rs13051460	0	0	0	0	0	0	0	0	0	0	4461	0.432773	4.5074e-07	0.000728548	-0.630838	0.115716
L5	ENSG00000182362	YBEY	chr21:46290902:G:A	rs13050736	0	0	0	0	0	0	0	0	0	0	4559	0.432773	4.5074e-07	0.000728548	-0.630838	0.115716
L5	ENSG00000182362	YBEY	chr21:46290906:G:A	rs13050738	0	0	0	0	0	0	0	0	0	0	4563	0.432773	4.5074e-07	0.000728548	-0.630838	0.115716
L5	ENSG00000182362	YBEY	chr21:46290914:G:A	rs13050740	0	0	0	0	0	0	0	0	0	0	4571	0.432773	4.5074e-07	0.000728548	-0.630838	0.115716
L5	ENSG00000182362	YBEY	chr21:46290928:C:A	rs13051590	0	0	0	0	0	0	0	0	0	0	4585	0.432773	4.5074e-07	0.000728548	-0.630838	0.115716
L5	ENSG00000182362	YBEY	chr21:46290970:A:G	rs13052101	0	0	0	0	0	0	0	0	0	0	4627	0.432773	4.5074e-07	0.000728548	-0.630838	0.115716
L5	ENSG00000182362	YBEY	chr21:46290977:G:A	rs13050850	0	0	0	0	0	0	0	0	0	0	4634	0.432773	4.5074e-07	0.000728548	-0.630838	0.115716
L5	ENSG00000182362	YBEY	chr21:46291315:A:G	rs2276257	0	0	0	0	0	0	0	0	0	0	4972	0.432773	4.5074e-07	0.000728548	-0.630838	0.115716
L5	ENSG00000182362	YBEY	chr21:46285759:C:A	rs17182538	0	0	0	0	0	0	0	0	0	0	-584	0.436975	4.63843e-07	0.000744771	-0.626513	0.115067
L5	ENSG00000182362	YBEY	chr21:46220657:A:G	rs6518278	0	0	0	0	0	0	0	0	0	0	-65686	0.659664	4.77358e-07	0.000762417	0.650127	0.119554
L5	ENSG00000182362	YBEY	chr21:46221786:G:T	rs2839157	0	0	0	0	0	0	0	0	0	0	-64557	0.659664	4.77358e-07	0.000762417	0.650127	0.119554
L5	ENSG00000182362	YBEY	chr21:46222483:C:T	rs2280955	0	0	0	0	0	0	0	0	0	0	-63860	0.340336	4.77358e-07	0.000762417	-0.650127	0.119554
L5	ENSG00000182362	YBEY	chr21:46227468:T:A	rs999691	0	0	0	0	0	0	0	0	0	0	-58875	0.340336	4.77358e-07	0.000762417	-0.650127	0.119554
L5	ENSG00000182362	YBEY	chr21:46258243:T:C	rs2839175	0	0	0	0	0	0	0	0	0	0	-28100	0.340336	4.77358e-07	0.000762417	-0.650127	0.119554
L5	ENSG00000182362	YBEY	chr21:46220078:G:A	rs2839155	0	0	0	0	0	0	0	0	0	0	-66265	0.529412	4.88299e-07	0.000775079	0.656185	0.120788
L5	ENSG00000182362	YBEY	chr21:46221412:G:A	rs13049175	0	0	0	0	0	0	0	0	0	0	-64931	0.529412	4.88299e-07	0.000775079	0.656185	0.120788
L5	ENSG00000182362	YBEY	chr21:46221459:T:A	rs13046451	0	0	0	0	0	0	0	0	0	0	-64884	0.529412	4.88299e-07	0.000775079	0.656185	0.120788
L5	ENSG00000182362	YBEY	chr21:46222082:C:G	rs2280959	0	0	0	0	0	0	0	0	0	0	-64261	0.470588	4.88299e-07	0.000775079	-0.656185	0.120788
L5	ENSG00000182362	YBEY	chr21:46222102:C:T	rs2280958	0	0	0	0	0	0	0	0	0	0	-64241	0.470588	4.88299e-07	0.000775079	-0.656185	0.120788
L5	ENSG00000182362	YBEY	chr21:46222358:C:T	rs2280957	0	0	0	0	0	0	0	0	0	0	-63985	0.470588	4.88299e-07	0.000775079	-0.656185	0.120788
L5	ENSG00000182362	YBEY	chr21:46222409:C:G	rs2280956	0	0	0	0	0	0	0	0	0	0	-63934	0.470588	4.88299e-07	0.000775079	-0.656185	0.120788
L5	ENSG00000182362	YBEY	chr21:46224255:C:T	rs4819218	0	0	0	0	0	0	0	0	0	0	-62088	0.470588	4.88299e-07	0.000775079	-0.656185	0.120788
L5	ENSG00000182362	YBEY	chr21:46224365:G:A	rs6518282	0	0	0	0	0	0	0	0	0	0	-61978	0.470588	4.88299e-07	0.000775079	-0.656185	0.120788
L5	ENSG00000182362	YBEY	chr21:46224753:T:C	rs6518285	0	0	0	0	0	0	0	0	0	0	-61590	0.470588	4.88299e-07	0.000775079	-0.656185	0.120788
L5	ENSG00000182362	YBEY	chr21:46225756:A:G	rs13052806	0	0	0	0	0	0	0	0	0	0	-60587	0.470588	4.88299e-07	0.000775079	-0.656185	0.120788
L5	ENSG00000182362	YBEY	chr21:46254361:G:A	rs2250213	0	0	0	0	0	0	0	0	0	0	-31982	0.42437	5.08404e-07	0.000802437	-0.628727	0.115939
L5	ENSG00000182362	YBEY	chr21:46260167:CA:C	rs3834680	0	0	0	0	0	0	0	0	0	0	-26176	0.42437	5.08404e-07	0.000802437	-0.628727	0.115939
L5	ENSG00000182362	YBEY	chr21:46260438:G:A	rs2032226	0	0	0	0	0	0	0	0	0	0	-25905	0.42437	5.08404e-07	0.000802437	-0.628727	0.115939
L5	ENSG00000182362	YBEY	chr21:46344563:T:C	rs11701361	0	0	0	0	0	0	0	0	0	0	58220	0.264706	6.92602e-07	0.00104972	0.757278	0.141575
L5	ENSG00000182362	YBEY	chr21:46211285:C:T	rs2001809	0	0	0	0	0	0	0	0	0	0	-75058	0.361345	7.7594e-07	0.00115684	-0.636555	0.119617
L5	ENSG00000182362	YBEY	chr21:46266025:A:G	rs2839181	0	0	0	0	0	0	0	0	0	0	-20318	0.441177	7.88543e-07	0.00117276	-0.620879	0.116756
L5	ENSG00000182362	YBEY	chr21:46217846:C:T	rs2839154	0	0	0	0	0	0	0	0	0	0	-68497	0.478992	9.22971e-07	0.00134218	0.685364	0.129808
L5	ENSG00000182362	YBEY	chr21:46290605:T:C	rs62226489	0	0	0	0	0	0	0	0	0	0	4262	0.428571	9.80732e-07	0.00141195	-0.609806	0.115819
L5	ENSG00000182362	YBEY	chr21:46333371:A:G	rs9980227	0	0	0	0	0	0	0	0	0	0	47028	0.630252	9.93877e-07	0.00142803	-0.594665	0.113013
L5	ENSG00000182362	YBEY	chr21:46308704:T:A	rs7278971	0	0	0	0	0	0	0	0	0	0	22361	0.62605	1.11197e-06	0.00157987	-0.595697	0.113797
L5	ENSG00000182362	YBEY	chr21:46281739:G:A	rs13049759	0	0	0	0	0	0	0	0	0	0	-4604	0.319328	1.20459e-06	0.00168965	-0.623111	0.119477
L5	ENSG00000182362	YBEY	chr21:46289549:G:A	rs62226483	0	0	0	0	0	0	0	0	0	0	3206	0.428571	1.22695e-06	0.00171805	-0.608542	0.116783
L5	ENSG00000182362	YBEY	chr21:46289550:A:G	rs62226484	0	0	0	0	0	0	0	0	0	0	3207	0.428571	1.22695e-06	0.00171805	-0.608542	0.116783
L5	ENSG00000182362	YBEY	chr21:46274443:T:C	rs2839189	0	0	0	0	0	0	0	0	0	0	-11900	0.323529	1.54528e-06	0.00208678	-0.616565	0.119612
L5	ENSG00000182362	YBEY	chr21:46278680:C:T	rs17176261	0	0	0	0	0	0	0	0	0	0	-7663	0.323529	1.54528e-06	0.00208678	-0.616565	0.119612
L5	ENSG00000182362	YBEY	chr21:46423090:T:C	rs9975345	0	0	0	0	0	0	0	0	0	0	136747	0.592437	1.55856e-06	0.00210327	0.628294	0.121937
L5	ENSG00000182362	YBEY	chr21:46430570:G:C	rs2070426	0	0	0	0	0	0	0	0	0	0	144227	0.592437	1.55856e-06	0.00210327	0.628294	0.121937
L5	ENSG00000182362	YBEY	chr21:46433244:A:G	rs59500178	0	0	0	0	0	0	0	0	0	0	146901	0.592437	1.55856e-06	0.00210327	0.628294	0.121937
L5	ENSG00000182362	YBEY	chr21:46247425:G:A	rs4535149	0	0	0	0	0	0	0	0	0	0	-38918	0.428571	1.69612e-06	0.00225085	-0.611171	0.119092
L5	ENSG00000182362	YBEY	chr21:46268978:C:T	rs62223659	0	0	0	0	0	0	0	0	0	0	-17365	0.327731	1.76674e-06	0.00232732	-0.616638	0.120391
L5	ENSG00000182362	YBEY	chr21:46288123:G:A	rs2839196	0	0	0	0	0	0	0	0	0	0	1780	0.44958	1.82128e-06	0.00238804	-0.622804	0.121772
L5	ENSG00000182362	YBEY	chr21:46305662:G:A	rs11700519	0	0	0	0	0	0	0	0	0	0	19319	0.621849	2.20334e-06	0.00280567	-0.585313	0.115498
L5	ENSG00000182362	YBEY	chr21:46392094:A:T	rs881924	0	0	0	0	0	0	0	0	0	0	105751	0.172269	2.34336e-06	0.0029516	0.799494	0.158235
L5	ENSG00000182362	YBEY	chr21:46281921:T:C	rs13047198	0	0	0	0	0	0	0	0	0	0	-4422	0.403361	2.58087e-06	0.00320097	-0.556568	0.110677
L5	ENSG00000182362	YBEY	chr21:46335742:G:A	rs13046680	0	0	0	0	0	0	0	0	0	0	49399	0.327731	2.69855e-06	0.00331242	-0.621549	0.123871
L5	ENSG00000182362	YBEY	chr21:46292271:C:T	rs4819225	0	0	0	0	0	0	0	0	0	0	5928	0.327731	2.78688e-06	0.00340317	-0.61836	0.123431
L5	ENSG00000182362	YBEY	chr21:46357307:A:G	rs2839224	0	0	0	0	0	0	0	0	0	0	70964	0.890756	2.98305e-06	0.00360489	-0.922166	0.184696
L5	ENSG00000182362	YBEY	chr21:46294934:G:T	rs12626873	0	0	0	0	0	0	0	0	0	0	8591	0.331933	3.10961e-06	0.00371855	-0.622195	0.124874
L5	ENSG00000182362	YBEY	chr21:46306609:A:T	rs62224181	0	0	0	0	0	0	0	0	0	0	20266	0.331933	3.10961e-06	0.00371855	-0.622195	0.124874
L5	ENSG00000182362	YBEY	chr21:46296840:C:A	rs35835424	0	0	0	0	0	0	0	0	0	0	10497	0.327731	3.25376e-06	0.00384938	-0.61335	0.123377
L5	ENSG00000182362	YBEY	chr21:46289733:C:T	rs62226486	0	0	0	0	0	0	0	0	0	0	3390	0.319328	3.28145e-06	0.00387555	-0.609744	0.122704
L5	ENSG00000182362	YBEY	chr21:46269099:G:A	rs2839184	0	0	0	0	0	0	0	0	0	0	-17244	0.323529	3.7746e-06	0.00435327	-0.59881	0.121355
L5	ENSG00000182362	YBEY	chr21:46430264:C:T	rs57385578	0	0	0	0	0	0	0	0	0	0	143921	0.0840336	4.30867e-06	0.00485693	1.07034	0.218379
L5	ENSG00000182362	YBEY	chr21:46436757:G:A	rs35418111	0	0	0	0	0	0	0	0	0	0	150414	0.0840336	4.30867e-06	0.00485693	1.07034	0.218379
L5	ENSG00000182362	YBEY	chr21:46360308:T:C	rs9808759	0	0	0	0	0	0	0	0	0	0	73965	0.915966	4.30867e-06	0.00485693	-1.07034	0.218379
L5	ENSG00000182362	YBEY	chr21:46241321:C:T	rs3788252	0	0	0	0	0	0	0	0	0	0	-45022	0.420168	4.49948e-06	0.00501765	-0.601962	0.123089
L5	ENSG00000182362	YBEY	chr21:46241673:A:G	rs2839167	0	0	0	0	0	0	0	0	0	0	-44670	0.420168	4.49948e-06	0.00501765	-0.601962	0.123089
L5	ENSG00000182362	YBEY	chr21:46244361:G:C	rs12482209	0	0	0	0	0	0	0	0	0	0	-41982	0.420168	4.49948e-06	0.00501765	-0.601962	0.123089
L5	ENSG00000182362	YBEY	chr21:46210948:G:A	rs4819216	0	0	0	0	0	0	0	0	0	0	-75395	0.336134	4.52821e-06	0.00503851	-0.600911	0.122914
L5	ENSG00000182362	YBEY	chr21:46287140:C:T	rs13049893	0	0	0	0	0	0	0	0	0	0	797	0.323529	5.86942e-06	0.00627798	-0.599527	0.124289
L5	ENSG00000182362	YBEY	chr21:46240131:A:T	rs13052701	0	0	0	0	0	0	0	0	0	0	-46212	0.306723	5.88969e-06	0.00629443	-0.622669	0.12911
L5	ENSG00000182362	YBEY	chr21:46370521:A:G	rs2839231	0	0	0	0	0	0	0	0	0	0	84178	0.701681	6.33116e-06	0.00654615	0.610019	0.126967
L5	ENSG00000182362	YBEY	chr21:46312666:G:A	rs35247874	0	0	0	0	0	0	0	0	0	0	26323	0.344538	6.73546e-06	0.00677854	-0.586845	0.122543
L5	ENSG00000182362	YBEY	chr21:46313930:G:C	rs62224185	0	0	0	0	0	0	0	0	0	0	27587	0.344538	6.73546e-06	0.00677854	-0.586845	0.122543
L5	ENSG00000182362	YBEY	chr21:46314745:G:A	rs13047478	0	0	0	0	0	0	0	0	0	0	28402	0.344538	6.73546e-06	0.00677854	-0.586845	0.122543
L5	ENSG00000182362	YBEY	chr21:46327388:TTC:T	rs145556652	0	0	0	0	0	0	0	0	0	0	41045	0.344538	6.73546e-06	0.00677854	-0.586845	0.122543
L5	ENSG00000182362	YBEY	chr21:46251391:A:G	rs2839170	0	0	0	0	0	0	0	0	0	0	-34952	0.411765	7.10389e-06	0.0070694	-0.579572	0.121367
L5	ENSG00000182362	YBEY	chr21:46256797:G:A	rs2839173	0	0	0	0	0	0	0	0	0	0	-29546	0.411765	7.10389e-06	0.0070694	-0.579572	0.121367
L5	ENSG00000182362	YBEY	chr21:46257020:T:C	rs2839174	0	0	0	0	0	0	0	0	0	0	-29323	0.411765	7.10389e-06	0.0070694	-0.579572	0.121367
L5	ENSG00000182362	YBEY	chr21:46274798:G:A	rs8131458	0	0	0	0	0	0	0	0	0	0	-11545	0.390756	9.20245e-06	0.00870637	-0.550208	0.116829
L5	ENSG00000182362	YBEY	chr21:46331433:C:T	rs2839212	0	0	0	0	0	0	0	0	0	0	45090	0.34874	1.00731e-05	0.0093936	-0.571037	0.12185
L5	ENSG00000182362	YBEY	chr21:46232271:C:T	rs2839160	0	0	0	0	0	0	0	0	0	0	-54072	0.537815	1.14855e-05	0.0104849	-0.551353	0.118501
L5	ENSG00000182362	YBEY	chr21:46233790:T:C	rs9984708	0	0	0	0	0	0	0	0	0	0	-52553	0.537815	1.14855e-05	0.0104849	-0.551353	0.118501
L5	ENSG00000182362	YBEY	chr21:46250719:C:G	rs4818829	0	0	0	0	0	0	0	0	0	0	-35624	0.747899	1.26574e-05	0.011341	-0.634898	0.137194
L5	ENSG00000182362	YBEY	chr21:46221066:A:G	rs35679325	0	0	0	0	0	0	0	0	0	0	-65277	0.563025	1.38617e-05	0.012227	0.560387	0.12171
L5	ENSG00000182362	YBEY	chr21:46370856:G:A	rs9980590	0	0	0	0	0	0	0	0	0	0	84513	0.34874	1.3977e-05	0.0123147	0.533115	0.115841
L5	ENSG00000182362	YBEY	chr21:46234763:G:GC	rs111313648	0	0	0	0	0	0	0	0	0	0	-51580	0.55042	1.84676e-05	0.0154514	-0.544439	0.120191
L5	ENSG00000182362	YBEY	chr21:46229888:G:C	rs915804	0	0	0	0	0	0	0	0	0	0	-56455	0.542017	1.93494e-05	0.0159806	-0.542539	0.120094
L5	ENSG00000182362	YBEY	chr21:46215799:G:A	rs11701729	0	0	0	0	0	0	0	0	0	0	-70544	0.701681	2.06609e-05	0.0167807	-0.534512	0.118768
L5	ENSG00000182362	YBEY	chr21:46219578:C:G	rs2277826	0	0	0	0	0	0	0	0	0	0	-66765	0.571429	2.28361e-05	0.0179907	0.558732	0.124878
L5	ENSG00000182362	YBEY	chr21:46224178:G:T	rs4819217	0	0	0	0	0	0	0	0	0	0	-62165	0.428571	2.28361e-05	0.0179907	-0.558732	0.124878
L5	ENSG00000182362	YBEY	chr21:46272884:C:T	rs2839188	0	0	0	0	0	0	0	0	0	0	-13459	0.319328	2.3247e-05	0.018238	-0.542311	0.121334
L5	ENSG00000182362	YBEY	chr21:46386439:A:G	rs9981445	0	0	0	0	0	0	0	0	0	0	100096	0.663866	2.37871e-05	0.0185626	0.563568	0.126261
L5	ENSG00000182362	YBEY	chr21:46335416:C:T	rs8127913	0	0	0	0	0	0	0	0	0	0	49073	0.357143	2.45354e-05	0.0190642	-0.546893	0.122749
L5	ENSG00000182362	YBEY	chr21:46367596:C:T	rs1547380	0	0	0	0	0	0	0	0	0	0	81253	0.357143	2.45354e-05	0.0190642	-0.546893	0.122749
L5	ENSG00000182362	YBEY	chr21:46342460:C:T	rs9980536	0	0	0	0	0	0	0	0	0	0	56117	0.642857	2.45355e-05	0.0190642	0.546893	0.122749
L5	ENSG00000182362	YBEY	chr21:46344761:A:G	rs2839215	0	0	0	0	0	0	0	0	0	0	58418	0.642857	2.45355e-05	0.0190642	0.546893	0.122749
L5	ENSG00000182362	YBEY	chr21:46346225:T:C	rs9982233	0	0	0	0	0	0	0	0	0	0	59882	0.642857	2.45355e-05	0.0190642	0.546893	0.122749
L5	ENSG00000182362	YBEY	chr21:46346318:A:C	rs9979907	0	0	0	0	0	0	0	0	0	0	59975	0.642857	2.45355e-05	0.0190642	0.546893	0.122749
L5	ENSG00000182362	YBEY	chr21:46367834:CT:C	rs111657000	0	0	0	0	0	0	0	0	0	0	81491	0.642857	2.45355e-05	0.0190642	0.546893	0.122749
L5	ENSG00000182362	YBEY	chr21:46371147:T:C	rs9984188	0	0	0	0	0	0	0	0	0	0	84804	0.642857	2.45355e-05	0.0190642	0.546893	0.122749
L5	ENSG00000182362	YBEY	chr21:46371995:A:G	rs11702800	0	0	0	0	0	0	0	0	0	0	85652	0.642857	2.45355e-05	0.0190642	0.546893	0.122749
L5	ENSG00000182362	YBEY	chr21:46374899:C:T	rs2839233	0	0	0	0	0	0	0	0	0	0	88556	0.642857	2.45355e-05	0.0190642	0.546893	0.122749
L5	ENSG00000182362	YBEY	chr21:46377087:CA:C	rs34330090	0	0	0	0	0	0	0	0	0	0	90744	0.642857	2.45355e-05	0.0190642	0.546893	0.122749
L5	ENSG00000182362	YBEY	chr21:46385097:T:G	rs3788262	0	0	0	0	0	0	0	0	0	0	98754	0.642857	2.45355e-05	0.0190642	0.546893	0.122749
L5	ENSG00000182362	YBEY	chr21:46386494:T:G	rs13051364	0	0	0	0	0	0	0	0	0	0	100151	0.642857	2.45355e-05	0.0190642	0.546893	0.122749
L5	ENSG00000182362	YBEY	chr21:46393803:T:C	rs2154573	0	0	0	0	0	0	0	0	0	0	107460	0.642857	2.45355e-05	0.0190642	0.546893	0.122749
L5	ENSG00000182362	YBEY	chr21:46394404:A:G	rs2268522	0	0	0	0	0	0	0	0	0	0	108061	0.642857	2.45355e-05	0.0190642	0.546893	0.122749
L5	ENSG00000182362	YBEY	chr21:46395124:C:G	rs762250	0	0	0	0	0	0	0	0	0	0	108781	0.642857	2.45355e-05	0.0190642	0.546893	0.122749
L5	ENSG00000182362	YBEY	chr21:46395336:G:C	rs2268523	0	0	0	0	0	0	0	0	0	0	108993	0.642857	2.45355e-05	0.0190642	0.546893	0.122749
L5	ENSG00000182362	YBEY	chr21:46397039:G:A	rs2186350	0	0	0	0	0	0	0	0	0	0	110696	0.642857	2.45355e-05	0.0190642	0.546893	0.122749
L5	ENSG00000182362	YBEY	chr21:46404833:A:G	rs8131316	0	0	0	0	0	0	0	0	0	0	118490	0.642857	2.45355e-05	0.0190642	0.546893	0.122749
L5	ENSG00000182362	YBEY	chr21:46407783:G:C	rs9974521	0	0	0	0	0	0	0	0	0	0	121440	0.642857	2.45355e-05	0.0190642	0.546893	0.122749
L5	ENSG00000182362	YBEY	chr21:46409337:T:C	rs6518292	0	0	0	0	0	0	0	0	0	0	122994	0.642857	2.45355e-05	0.0190642	0.546893	0.122749
L5	ENSG00000182362	YBEY	chr21:46410929:T:C	rs2839243	0	0	0	0	0	0	0	0	0	0	124586	0.642857	2.45355e-05	0.0190642	0.546893	0.122749
L5	ENSG00000182362	YBEY	chr21:46423188:A:T	rs9984247	0	0	0	0	0	0	0	0	0	0	136845	0.642857	2.45355e-05	0.0190642	0.546893	0.122749
L5	ENSG00000182362	YBEY	chr21:46427938:T:C	rs2073374	0	0	0	0	0	0	0	0	0	0	141595	0.642857	2.45355e-05	0.0190642	0.546893	0.122749
L5	ENSG00000182362	YBEY	chr21:46430491:C:T	rs2839257	0	0	0	0	0	0	0	0	0	0	144148	0.642857	2.45355e-05	0.0190642	0.546893	0.122749
L5	ENSG00000182362	YBEY	chr21:46431839:A:G	rs2073376	0	0	0	0	0	0	0	0	0	0	145496	0.642857	2.45355e-05	0.0190642	0.546893	0.122749
L5	ENSG00000182362	YBEY	chr21:46347381:G:C	rs75756987	0	0	0	0	0	0	0	0	0	0	61038	0.117647	2.47858e-05	0.0192205	0.804943	0.180776
L5	ENSG00000182362	YBEY	chr21:46286621:C:A	rs17176110	0	0	0	0	0	0	0	0	0	0	278	0.390756	3.1106e-05	0.0231782	-0.531238	0.120937
L5	ENSG00000182362	YBEY	chr21:46292498:A:G	rs4819226	0	0	0	0	0	0	0	0	0	0	6155	0.394958	3.42007e-05	0.0249933	-0.530162	0.121388
L5	ENSG00000182362	YBEY	chr21:46245202:GAAGA:G	rs150712767	0	0	0	0	0	0	0	0	0	0	-41141	0.37395	4.05804e-05	0.028668	-0.537972	0.124477
L5	ENSG00000182362	YBEY	chr21:46336142:A:G	rs62224213	0	0	0	0	0	0	0	0	0	0	49799	0.361345	4.19991e-05	0.0294532	-0.522746	0.121212
L5	ENSG00000060138	YBX3	chr12:9875529:C:T	rs4764048	1	0	0	0	0	0	0	0	0	0	-847795	0.533613	5.98521e-05	0.0388845	-0.316102	0.0749565
L5	ENSG00000127337	YEATS4	chr12:69354617:C:A	rs57954211	0	0	0	0	0	0	0	0	0	0	-5094	0.5	6.22203e-07	0.00095662	-0.616193	0.114648
L5	ENSG00000127337	YEATS4	chr12:69375495:C:T	rs11177631	0	0	0	0	0	0	0	0	0	0	15784	0.478992	7.75912e-07	0.00115683	-0.631746	0.118713
L5	ENSG00000127337	YEATS4	chr12:69360409:G:A	rs11177615	0	0	0	0	0	0	0	0	0	0	698	0.483193	1.01029e-06	0.0014486	-0.629532	0.119729
L5	ENSG00000127337	YEATS4	chr12:69361223:G:A	rs12811632	0	0	0	0	0	0	0	0	0	0	1512	0.483193	1.01029e-06	0.0014486	-0.629532	0.119729
L5	ENSG00000127337	YEATS4	chr12:69362348:G:GA		0	0	0	0	0	0	0	0	0	0	2637	0.483193	1.01029e-06	0.0014486	-0.629532	0.119729
L5	ENSG00000127337	YEATS4	chr12:69363649:T:C	rs6581889	0	0	0	0	0	0	0	0	0	0	3938	0.483193	1.01029e-06	0.0014486	-0.629532	0.119729
L5	ENSG00000127337	YEATS4	chr12:69364767:C:T	rs7303212	0	0	0	0	0	0	0	0	0	0	5056	0.483193	1.01029e-06	0.0014486	-0.629532	0.119729
L5	ENSG00000127337	YEATS4	chr12:69365091:G:A	rs11177619	0	0	0	0	0	0	0	0	0	0	5380	0.483193	1.01029e-06	0.0014486	-0.629532	0.119729
L5	ENSG00000127337	YEATS4	chr12:69366710:TG:T	rs35544505	0	0	0	0	0	0	0	0	0	0	6999	0.483193	1.01029e-06	0.0014486	-0.629532	0.119729
L5	ENSG00000127337	YEATS4	chr12:69370608:A:G	rs2291005	0	0	0	0	0	0	0	0	0	0	10897	0.483193	1.01029e-06	0.0014486	-0.629532	0.119729
L5	ENSG00000127337	YEATS4	chr12:69371641:G:A	rs11177628	0	0	0	0	0	0	0	0	0	0	11930	0.483193	1.01029e-06	0.0014486	-0.629532	0.119729
L5	ENSG00000127337	YEATS4	chr12:69374169:G:A	rs11561378	0	0	0	0	0	0	0	0	0	0	14458	0.483193	1.01029e-06	0.0014486	-0.629532	0.119729
L5	ENSG00000127337	YEATS4	chr12:69374183:G:C	rs11177630	0	0	0	0	0	0	0	0	0	0	14472	0.483193	1.01029e-06	0.0014486	-0.629532	0.119729
L5	ENSG00000127337	YEATS4	chr12:69375205:C:T	rs4622313	0	0	0	0	0	0	0	0	0	0	15494	0.483193	1.01029e-06	0.0014486	-0.629532	0.119729
L5	ENSG00000127337	YEATS4	chr12:69378131:C:A	rs28778648	0	0	0	0	0	0	0	0	0	0	18420	0.483193	1.01029e-06	0.0014486	-0.629532	0.119729
L5	ENSG00000127337	YEATS4	chr12:69380597:G:A	rs7133487	0	0	0	0	0	0	0	0	0	0	20886	0.478992	1.14183e-06	0.00161784	-0.621924	0.118953
L5	ENSG00000127337	YEATS4	chr12:69380838:T:G	rs7304714	0	0	0	0	0	0	0	0	0	0	21127	0.478992	1.14183e-06	0.00161784	-0.621924	0.118953
L5	ENSG00000127337	YEATS4	chr12:69381323:T:C	rs2870902	0	0	0	0	0	0	0	0	0	0	21612	0.478992	1.14183e-06	0.00161784	-0.621924	0.118953
L5	ENSG00000127337	YEATS4	chr12:69382192:C:T	rs56054057	0	0	0	0	0	0	0	0	0	0	22481	0.478992	1.14183e-06	0.00161784	-0.621924	0.118953
L5	ENSG00000127337	YEATS4	chr12:69382464:CCT:C	rs56034332	0	0	0	0	0	0	0	0	0	0	22753	0.478992	1.14183e-06	0.00161784	-0.621924	0.118953
L5	ENSG00000127337	YEATS4	chr12:69382681:C:G	rs4761237	0	0	0	0	0	0	0	0	0	0	22970	0.478992	1.14183e-06	0.00161784	-0.621924	0.118953
L5	ENSG00000127337	YEATS4	chr12:69383106:T:A	rs4761239	0	0	0	0	0	0	0	0	0	0	23395	0.478992	1.14183e-06	0.00161784	-0.621924	0.118953
L5	ENSG00000127337	YEATS4	chr12:69385134:C:T	rs7980883	0	0	0	0	0	0	0	0	0	0	25423	0.478992	1.26934e-06	0.00176504	-0.61894	0.118967
L5	ENSG00000127337	YEATS4	chr12:69386009:G:C	rs1478464	0	0	0	0	0	0	0	0	0	0	26298	0.478992	1.26934e-06	0.00176504	-0.61894	0.118967
L5	ENSG00000127337	YEATS4	chr12:69387127:A:G	rs4761157	0	0	0	0	0	0	0	0	0	0	27416	0.478992	1.26934e-06	0.00176504	-0.61894	0.118967
L5	ENSG00000127337	YEATS4	chr12:69387748:C:G	rs10878974	0	0	0	0	0	0	0	0	0	0	28037	0.478992	1.26934e-06	0.00176504	-0.61894	0.118967
L5	ENSG00000127337	YEATS4	chr12:69388264:G:C	rs10878975	0	0	0	0	0	0	0	0	0	0	28553	0.478992	1.26934e-06	0.00176504	-0.61894	0.118967
L5	ENSG00000127337	YEATS4	chr12:69389077:G:A	rs7968629	0	0	0	0	0	0	0	0	0	0	29366	0.478992	1.26934e-06	0.00176504	-0.61894	0.118967
L5	ENSG00000127337	YEATS4	chr12:69390994:A:G	rs899224	0	0	0	0	0	0	0	0	0	0	31283	0.478992	1.26934e-06	0.00176504	-0.61894	0.118967
L5	ENSG00000127337	YEATS4	chr12:69391932:T:G	rs11177643	0	0	0	0	0	0	0	0	0	0	32221	0.478992	1.26934e-06	0.00176504	-0.61894	0.118967
L5	ENSG00000127337	YEATS4	chr12:69391968:A:G	rs11177644	0	0	0	0	0	0	0	0	0	0	32257	0.478992	1.26934e-06	0.00176504	-0.61894	0.118967
L5	ENSG00000127337	YEATS4	chr12:69396715:AC:A	rs71094714	0	0	0	0	0	0	0	0	0	0	37004	0.478992	1.26934e-06	0.00176504	-0.61894	0.118967
L5	ENSG00000127337	YEATS4	chr12:69358729:G:T	rs7136238	0	0	0	0	0	0	0	0	0	0	-982	0.47479	1.61876e-06	0.00216031	-0.607632	0.118139
L5	ENSG00000127337	YEATS4	chr12:69227484:A:G	rs10784771	0	0	0	0	0	0	0	0	0	0	-132227	0.491597	5.46129e-06	0.00591505	-0.57289	0.118321
L5	ENSG00000127337	YEATS4	chr12:69225956:A:T	rs11615712	0	0	0	0	0	0	0	0	0	0	-133755	0.495798	8.75695e-06	0.00834127	-0.571065	0.120932
L5	ENSG00000127337	YEATS4	chr12:69344099:A:G	rs10784774	0	0	0	0	0	0	0	0	0	0	-15612	0.537815	1.16642e-05	0.010586	-0.539526	0.116058
L5	ENSG00000127337	YEATS4	chr12:69347089:T:C	rs10878967	0	0	0	0	0	0	0	0	0	0	-12622	0.537815	1.16642e-05	0.010586	-0.539526	0.116058
L5	ENSG00000127337	YEATS4	chr12:69352891:T:C	rs12812860	0	0	0	0	0	0	0	0	0	0	-6820	0.537815	1.16642e-05	0.010586	-0.539526	0.116058
L5	ENSG00000127337	YEATS4	chr12:69354054:C:T	rs1384	0	0	0	0	0	0	0	0	0	0	-5657	0.537815	1.16642e-05	0.010586	-0.539526	0.116058
L5	ENSG00000127337	YEATS4	chr12:69338325:T:C	rs4761234	0	0	0	0	0	0	0	0	0	0	-21386	0.508403	1.29147e-05	0.0115326	-0.550146	0.119014
L5	ENSG00000127337	YEATS4	chr12:69242534:G:T	rs1350166	0	0	0	0	0	0	0	0	0	0	-117177	0.487395	2.15772e-05	0.017285	-0.540103	0.120314
L5	ENSG00000127337	YEATS4	chr12:69264550:T:C	rs7135092	0	0	0	0	0	0	0	0	0	0	-95161	0.487395	2.15772e-05	0.017285	-0.540103	0.120314
L5	ENSG00000127337	YEATS4	chr12:69265519:A:G	rs7308481	0	0	0	0	0	0	0	0	0	0	-94192	0.487395	2.15772e-05	0.017285	-0.540103	0.120314
L5	ENSG00000127337	YEATS4	chr12:69275710:TAAAAG:T	rs56370505	0	0	0	0	0	0	0	0	0	0	-84001	0.487395	2.15772e-05	0.017285	-0.540103	0.120314
L5	ENSG00000127337	YEATS4	chr12:69278011:G:A	rs11177577	0	0	0	0	0	0	0	0	0	0	-81700	0.487395	2.15772e-05	0.017285	-0.540103	0.120314
L5	ENSG00000127337	YEATS4	chr12:69391206:A:T	rs7976537	0	0	0	0	0	0	0	0	0	0	31495	0.386555	3.41268e-05	0.0249594	-0.527218	0.120698
L5	ENSG00000127337	YEATS4	chr12:69253134:G:A	rs2305641	0	0	0	0	0	0	0	0	0	0	-106577	0.495798	3.44962e-05	0.0251622	-0.539096	0.123498
L5	ENSG00000127337	YEATS4	chr12:69260407:A:G	rs7300266	0	0	0	0	0	0	0	0	0	0	-99304	0.495798	3.44962e-05	0.0251622	-0.539096	0.123498
L5	ENSG00000127337	YEATS4	chr12:69280407:A:G	rs10878953	0	0	0	0	0	0	0	0	0	0	-79304	0.495798	3.44962e-05	0.0251622	-0.539096	0.123498
L5	ENSG00000127337	YEATS4	chr12:69288547:G:A	rs4761228	0	0	0	0	0	0	0	0	0	0	-71164	0.478992	3.80961e-05	0.0273573	-0.535074	0.123324
L5	ENSG00000127337	YEATS4	chr12:69294977:G:T	rs1598543	0	0	0	0	0	0	0	0	0	0	-64734	0.483193	4.87811e-05	0.0331676	-0.519921	0.121692
L5	ENSG00000127337	YEATS4	chr12:69298640:C:G	rs12370042	0	0	0	0	0	0	0	0	0	0	-61071	0.483193	4.87811e-05	0.0331676	-0.519921	0.121692
L5	ENSG00000127337	YEATS4	chr12:69302620:G:T	rs12819406	0	0	0	0	0	0	0	0	0	0	-57091	0.483193	4.87811e-05	0.0331676	-0.519921	0.121692
L5	ENSG00000127337	YEATS4	chr12:69305858:G:C	rs10878957	0	0	0	0	0	0	0	0	0	0	-53853	0.483193	4.87811e-05	0.0331676	-0.519921	0.121692
L5	ENSG00000127337	YEATS4	chr12:69306992:T:G	rs4274230	0	0	0	0	0	0	0	0	0	0	-52719	0.483193	4.87811e-05	0.0331676	-0.519921	0.121692
L5	ENSG00000127337	YEATS4	chr12:69307978:C:T	rs10878959	0	0	0	0	0	0	0	0	0	0	-51733	0.483193	4.87811e-05	0.0331676	-0.519921	0.121692
L5	ENSG00000127337	YEATS4	chr12:69311582:G:A	rs4761154	0	0	0	0	0	0	0	0	0	0	-48129	0.483193	4.87811e-05	0.0331676	-0.519921	0.121692
L5	ENSG00000127337	YEATS4	chr12:69318106:T:A	rs4761231	0	0	0	0	0	0	0	0	0	0	-41605	0.483193	4.87811e-05	0.0331676	-0.519921	0.121692
L5	ENSG00000127337	YEATS4	chr12:69319305:T:C	rs12425153	0	0	0	0	0	0	0	0	0	0	-40406	0.483193	4.87811e-05	0.0331676	-0.519921	0.121692
L5	ENSG00000127337	YEATS4	chr12:69322133:C:T	rs2168028	0	0	0	0	0	0	0	0	0	0	-37578	0.483193	4.87811e-05	0.0331676	-0.519921	0.121692
L5	ENSG00000127337	YEATS4	chr12:69326911:T:G	rs10878964	0	0	0	0	0	0	0	0	0	0	-32800	0.483193	4.87811e-05	0.0331676	-0.519921	0.121692
L5	ENSG00000127337	YEATS4	chr12:69328190:G:A	rs11177599	0	0	0	0	0	0	0	0	0	0	-31521	0.483193	4.87811e-05	0.0331676	-0.519921	0.121692
L5	ENSG00000127337	YEATS4	chr12:69329100:T:C	rs4761233	0	0	0	0	0	0	0	0	0	0	-30611	0.483193	4.87811e-05	0.0331676	-0.519921	0.121692
L5	ENSG00000127337	YEATS4	chr12:69335654:G:A	rs12827594	0	0	0	0	0	0	0	0	0	0	-24057	0.55042	7.9486e-05	0.0480344	-0.491354	0.118693
L5	ENSG00000127337	YEATS4	chr12:69340861:A:C	rs2168029	0	0	0	0	0	0	0	0	0	0	-18850	0.55042	7.9486e-05	0.0480344	-0.491354	0.118693
L5	ENSG00000127337	YEATS4	chr12:69341712:A:G	rs7959452	0	0	0	0	0	0	0	0	0	0	-17999	0.55042	7.9486e-05	0.0480344	-0.491354	0.118693
L5	ENSG00000127337	YEATS4	chr12:69290123:GA:G	rs35938370	0	0	0	0	0	0	0	0	0	0	-69588	0.487395	8.08946e-05	0.0486969	-0.512752	0.124006
L5	ENSG00000119820	YIPF4	chr2:32684857:G:A	rs10432654	0	0	0	0	0	0	0	0	0	0	406952	0.197479	5.49643e-05	0.0363126	-0.287749	0.0678619
L5	ENSG00000105248	YJU2	chr19:4236478:C:T	rs353704	0	0	0	0	0	0	0	0	0	0	-10603	0.281513	3.73361e-07	0.000623239	0.655976	0.119348
L5	ENSG00000105248	YJU2	chr19:4254755:A:G	rs10409421	0	0	0	0	0	0	0	0	0	0	7674	0.289916	6.05176e-07	0.00093216	0.632467	0.117531
L5	ENSG00000105248	YJU2	chr19:4254685:T:G	rs60551017	0	0	0	0	0	0	0	0	0	0	7604	0.289916	1.04861e-06	0.00149987	0.62049	0.118212
L5	ENSG00000105248	YJU2	chr19:4259517:C:T	rs4807561	0	0	0	0	0	0	0	0	0	0	12436	0.298319	1.21898e-06	0.00170783	0.605839	0.116229
L5	ENSG00000105248	YJU2	chr19:4264179:G:A	rs113626336	0	0	0	0	0	0	0	0	0	0	17098	0.289916	1.43139e-06	0.00195901	0.598078	0.115607
L5	ENSG00000105248	YJU2	chr19:4264678:C:T	rs4806977	0	0	0	0	0	0	0	0	0	0	17597	0.289916	1.43139e-06	0.00195901	0.598078	0.115607
L5	ENSG00000105248	YJU2	chr19:4265945:G:A	rs1972635	0	0	0	0	0	0	0	0	0	0	18864	0.289916	1.43139e-06	0.00195901	0.598078	0.115607
L5	ENSG00000105248	YJU2	chr19:4250580:G:A	rs10403080	0	0	0	0	0	0	0	0	0	0	3499	0.285714	1.46983e-06	0.0019983	0.615166	0.119059
L5	ENSG00000105248	YJU2	chr19:4250994:A:G	rs3803908	0	0	0	0	0	0	0	0	0	0	3913	0.285714	1.46983e-06	0.0019983	0.615166	0.119059
L5	ENSG00000105248	YJU2	chr19:4251072:T:C	rs1045750	0	0	0	0	0	0	0	0	0	0	3991	0.285714	1.46983e-06	0.0019983	0.615166	0.119059
L5	ENSG00000105248	YJU2	chr19:4251370:T:C	rs4807550	0	0	0	0	0	0	0	0	0	0	4289	0.285714	1.46983e-06	0.0019983	0.615166	0.119059
L5	ENSG00000105248	YJU2	chr19:4251434:C:A	rs4807551	0	0	0	0	0	0	0	0	0	0	4353	0.285714	1.46983e-06	0.0019983	0.615166	0.119059
L5	ENSG00000105248	YJU2	chr19:4252297:TA:T		0	0	0	0	0	0	0	0	0	0	5216	0.285714	1.46983e-06	0.0019983	0.615166	0.119059
L5	ENSG00000105248	YJU2	chr19:4252325:G:T	rs59032612	0	0	0	0	0	0	0	0	0	0	5244	0.285714	1.46983e-06	0.0019983	0.615166	0.119059
L5	ENSG00000105248	YJU2	chr19:4252395:G:A	rs57502904	0	0	0	0	0	0	0	0	0	0	5314	0.285714	1.46983e-06	0.0019983	0.615166	0.119059
L5	ENSG00000105248	YJU2	chr19:4252583:G:A	rs58462411	0	0	0	0	0	0	0	0	0	0	5502	0.285714	1.46983e-06	0.0019983	0.615166	0.119059
L5	ENSG00000105248	YJU2	chr19:4252662:C:T	rs56240914	0	0	0	0	0	0	0	0	0	0	5581	0.285714	1.46983e-06	0.0019983	0.615166	0.119059
L5	ENSG00000105248	YJU2	chr19:4252945:T:A	rs60160662	0	0	0	0	0	0	0	0	0	0	5864	0.285714	1.46983e-06	0.0019983	0.615166	0.119059
L5	ENSG00000105248	YJU2	chr19:4253008:AC:A	rs59277670	0	0	0	0	0	0	0	0	0	0	5927	0.285714	1.46983e-06	0.0019983	0.615166	0.119059
L5	ENSG00000105248	YJU2	chr19:4253020:A:G	rs10426444	0	0	0	0	0	0	0	0	0	0	5939	0.285714	1.46983e-06	0.0019983	0.615166	0.119059
L5	ENSG00000105248	YJU2	chr19:4253074:T:A	rs10406032	0	0	0	0	0	0	0	0	0	0	5993	0.285714	1.46983e-06	0.0019983	0.615166	0.119059
L5	ENSG00000105248	YJU2	chr19:4253551:G:A	rs8111220	0	0	0	0	0	0	0	0	0	0	6470	0.285714	1.46983e-06	0.0019983	0.615166	0.119059
L5	ENSG00000105248	YJU2	chr19:4253581:C:A	rs8112058	0	0	0	0	0	0	0	0	0	0	6500	0.285714	1.46983e-06	0.0019983	0.615166	0.119059
L5	ENSG00000105248	YJU2	chr19:4254214:T:C	rs10853970	0	0	0	0	0	0	0	0	0	0	7133	0.285714	1.46983e-06	0.0019983	0.615166	0.119059
L5	ENSG00000105248	YJU2	chr19:4254311:T:C	rs11085067	0	0	0	0	0	0	0	0	0	0	7230	0.285714	1.46983e-06	0.0019983	0.615166	0.119059
L5	ENSG00000105248	YJU2	chr19:4254378:C:T	rs11085068	0	0	0	0	0	0	0	0	0	0	7297	0.285714	1.46983e-06	0.0019983	0.615166	0.119059
L5	ENSG00000105248	YJU2	chr19:4255013:G:A	rs11671473	0	0	0	0	0	0	0	0	0	0	7932	0.285714	1.46983e-06	0.0019983	0.615166	0.119059
L5	ENSG00000105248	YJU2	chr19:4255307:T:G	rs8109150	0	0	0	0	0	0	0	0	0	0	8226	0.285714	1.46983e-06	0.0019983	0.615166	0.119059
L5	ENSG00000105248	YJU2	chr19:4255381:A:C	rs8106169	0	0	0	0	0	0	0	0	0	0	8300	0.285714	1.46983e-06	0.0019983	0.615166	0.119059
L5	ENSG00000105248	YJU2	chr19:4255459:G:A	rs56075200	0	0	0	0	0	0	0	0	0	0	8378	0.285714	1.46983e-06	0.0019983	0.615166	0.119059
L5	ENSG00000105248	YJU2	chr19:4255824:C:T	rs55662512	0	0	0	0	0	0	0	0	0	0	8743	0.285714	1.46983e-06	0.0019983	0.615166	0.119059
L5	ENSG00000105248	YJU2	chr19:4256244:A:T	rs7256424	0	0	0	0	0	0	0	0	0	0	9163	0.285714	1.46983e-06	0.0019983	0.615166	0.119059
L5	ENSG00000105248	YJU2	chr19:4256250:A:C	rs7256426	0	0	0	0	0	0	0	0	0	0	9169	0.285714	1.46983e-06	0.0019983	0.615166	0.119059
L5	ENSG00000105248	YJU2	chr19:4256527:G:C	rs4807552	0	0	0	0	0	0	0	0	0	0	9446	0.285714	1.46983e-06	0.0019983	0.615166	0.119059
L5	ENSG00000105248	YJU2	chr19:4256824:C:T	rs4807553	0	0	0	0	0	0	0	0	0	0	9743	0.285714	1.46983e-06	0.0019983	0.615166	0.119059
L5	ENSG00000105248	YJU2	chr19:4256825:A:G	rs4807554	0	0	0	0	0	0	0	0	0	0	9744	0.285714	1.46983e-06	0.0019983	0.615166	0.119059
L5	ENSG00000105248	YJU2	chr19:4256922:G:T	rs4807555	0	0	0	0	0	0	0	0	0	0	9841	0.285714	1.46983e-06	0.0019983	0.615166	0.119059
L5	ENSG00000105248	YJU2	chr19:4257105:T:G	rs4807556	0	0	0	0	0	0	0	0	0	0	10024	0.285714	1.46983e-06	0.0019983	0.615166	0.119059
L5	ENSG00000105248	YJU2	chr19:4257145:A:G	rs4807557	0	0	0	0	0	0	0	0	0	0	10064	0.285714	1.46983e-06	0.0019983	0.615166	0.119059
L5	ENSG00000105248	YJU2	chr19:4257237:C:G	rs4807559	0	0	0	0	0	0	0	0	0	0	10156	0.285714	1.46983e-06	0.0019983	0.615166	0.119059
L5	ENSG00000105248	YJU2	chr19:4257381:C:T	rs34674639	0	0	0	0	0	0	0	0	0	0	10300	0.285714	1.46983e-06	0.0019983	0.615166	0.119059
L5	ENSG00000105248	YJU2	chr19:4257485:T:G	rs28507419	0	0	0	0	0	0	0	0	0	0	10404	0.285714	1.46983e-06	0.0019983	0.615166	0.119059
L5	ENSG00000105248	YJU2	chr19:4273304:G:A	rs56748366	0	0	0	0	0	0	0	0	0	0	26223	0.302521	1.55368e-06	0.0020978	0.584279	0.113378
L5	ENSG00000105248	YJU2	chr19:4247479:C:T	rs8109160	0	0	0	0	0	0	0	0	0	0	398	0.294118	1.55783e-06	0.00210275	0.588651	0.114241
L5	ENSG00000105248	YJU2	chr19:4249036:A:G	rs7248755	0	0	0	0	0	0	0	0	0	0	1955	0.289916	1.78351e-06	0.00234224	0.611466	0.119435
L5	ENSG00000105248	YJU2	chr19:4246200:C:T	rs654692	0	0	0	0	0	0	0	0	0	0	-881	0.298319	1.81983e-06	0.00238619	0.586527	0.114675
L5	ENSG00000105248	YJU2	chr19:4236391:G:A	rs353705	0	0	0	0	0	0	0	0	0	0	-10690	0.289916	2.67194e-06	0.00328922	0.595286	0.118579
L5	ENSG00000105248	YJU2	chr19:4236999:G:A	rs4740	0	0	0	0	0	0	0	0	0	0	-10082	0.289916	2.67194e-06	0.00328922	0.595286	0.118579
L5	ENSG00000105248	YJU2	chr19:4237070:A:G	rs4905	0	0	0	0	0	0	0	0	0	0	-10011	0.289916	2.67194e-06	0.00328922	0.595286	0.118579
L5	ENSG00000105248	YJU2	chr19:4237428:A:T	rs6613	0	0	0	0	0	0	0	0	0	0	-9653	0.289916	2.67194e-06	0.00328922	0.595286	0.118579
L5	ENSG00000105248	YJU2	chr19:4237719:G:A	rs353703	0	0	0	0	0	0	0	0	0	0	-9362	0.289916	2.67194e-06	0.00328922	0.595286	0.118579
L5	ENSG00000105248	YJU2	chr19:4237958:C:T	rs353702	0	0	0	0	0	0	0	0	0	0	-9123	0.289916	2.67194e-06	0.00328922	0.595286	0.118579
L5	ENSG00000105248	YJU2	chr19:4240049:G:T	rs353700	0	0	0	0	0	0	0	0	0	0	-7032	0.289916	2.67194e-06	0.00328922	0.595286	0.118579
L5	ENSG00000105248	YJU2	chr19:4240132:C:T	rs353699	0	0	0	0	0	0	0	0	0	0	-6949	0.289916	2.67194e-06	0.00328922	0.595286	0.118579
L5	ENSG00000105248	YJU2	chr19:4244589:C:T	rs453992	0	0	0	0	0	0	0	0	0	0	-2492	0.289916	2.67194e-06	0.00328922	0.595286	0.118579
L5	ENSG00000105248	YJU2	chr19:4245531:C:T	rs604010	0	0	0	0	0	0	0	0	0	0	-1550	0.289916	2.67194e-06	0.00328922	0.595286	0.118579
L5	ENSG00000105248	YJU2	chr19:4247341:G:C	rs3815343	0	0	0	0	0	0	0	0	0	0	260	0.289916	2.67194e-06	0.00328922	0.595286	0.118579
L5	ENSG00000105248	YJU2	chr19:4255443:G:A	rs55873430	0	0	0	0	0	0	0	0	0	0	8362	0.281513	2.74254e-06	0.00335844	0.612404	0.122146
L5	ENSG00000105248	YJU2	chr19:4242461:C:T	rs353697	0	0	0	0	0	0	0	0	0	0	-4620	0.294118	3.17215e-06	0.00377682	0.592286	0.118989
L5	ENSG00000105248	YJU2	chr19:4248122:T:G	rs35793492	0	0	0	0	0	0	0	0	0	0	1041	0.294118	3.17215e-06	0.00377682	0.592286	0.118989
L5	ENSG00000105248	YJU2	chr19:4268022:G:A	rs11085069	0	0	0	0	0	0	0	0	0	0	20941	0.285714	4.40809e-06	0.0049483	0.576334	0.117725
L5	ENSG00000105248	YJU2	chr19:4250920:G:A	rs3803907	0	0	0	0	0	0	0	0	0	0	3839	0.260504	5.02419e-06	0.00551008	0.643821	0.132397
L5	ENSG00000105248	YJU2	chr19:4255505:G:C	rs56334923	0	0	0	0	0	0	0	0	0	0	8424	0.260504	5.02419e-06	0.00551008	0.643821	0.132397
L5	ENSG00000105248	YJU2	chr19:4256316:T:C	rs7259795	0	0	0	0	0	0	0	0	0	0	9235	0.260504	5.02419e-06	0.00551008	0.643821	0.132397
L5	ENSG00000105248	YJU2	chr19:4274787:G:A	rs111521965	0	0	0	0	0	0	0	0	0	0	27706	0.323529	5.21679e-06	0.00569141	0.557527	0.114875
L5	ENSG00000105248	YJU2	chr19:4266450:C:T	rs10420917	0	0	0	0	0	0	0	0	0	0	19369	0.298319	5.94272e-06	0.00634265	0.566795	0.117579
L5	ENSG00000105248	YJU2	chr19:4268344:G:A	rs4807563	0	0	0	0	0	0	0	0	0	0	21263	0.298319	5.94272e-06	0.00634265	0.566795	0.117579
L5	ENSG00000105248	YJU2	chr19:4268405:C:T	rs4807564	0	0	0	0	0	0	0	0	0	0	21324	0.298319	5.94272e-06	0.00634265	0.566795	0.117579
L5	ENSG00000105248	YJU2	chr19:4268546:G:C	rs4807565	0	0	0	0	0	0	0	0	0	0	21465	0.298319	5.94272e-06	0.00634265	0.566795	0.117579
L5	ENSG00000105248	YJU2	chr19:4269463:C:A	rs4488585	0	0	0	0	0	0	0	0	0	0	22382	0.298319	5.94272e-06	0.00634265	0.566795	0.117579
L5	ENSG00000105248	YJU2	chr19:4257638:T:G	rs12461969	0	0	0	0	0	0	0	0	0	0	10557	0.264706	6.50455e-06	0.00657078	0.636153	0.132595
L5	ENSG00000105248	YJU2	chr19:4277438:G:A	rs8102508	0	0	0	0	0	0	0	0	0	0	30357	0.306723	6.52243e-06	0.00658204	0.546637	0.113954
L5	ENSG00000105248	YJU2	chr19:4273253:T:C	rs17764900	0	0	0	0	0	0	0	0	0	0	26172	0.315126	7.67419e-06	0.0075208	0.549117	0.115463
L5	ENSG00000105248	YJU2	chr19:4276752:G:C	rs12610006	0	0	0	0	0	0	0	0	0	0	29671	0.310924	7.69563e-06	0.0075259	0.543442	0.114287
L5	ENSG00000105248	YJU2	chr19:4277172:C:G	rs8103032	0	0	0	0	0	0	0	0	0	0	30091	0.336134	8.50926e-06	0.00819056	0.519697	0.109884
L5	ENSG00000105248	YJU2	chr19:4239643:A:C	rs353701	0	0	0	0	0	0	0	0	0	0	-7438	0.268908	1.09733e-05	0.0100813	0.61651	0.132172
L5	ENSG00000105248	YJU2	chr19:4240951:A:G	rs353698	0	0	0	0	0	0	0	0	0	0	-6130	0.268908	1.09733e-05	0.0100813	0.61651	0.132172
L5	ENSG00000105248	YJU2	chr19:4246270:C:A	rs1638307	0	0	0	0	0	0	0	0	0	0	-811	0.268908	1.09733e-05	0.0100813	0.61651	0.132172
L5	ENSG00000105248	YJU2	chr19:4246696:A:C	rs11671900	0	0	0	0	0	0	0	0	0	0	-385	0.268908	1.09733e-05	0.0100813	0.61651	0.132172
L5	ENSG00000100027	YPEL1	chr22:21720164:C:T	rs112994310	0	0	0	0	0	0	0	0	0	0	-15631	0.239496	2.08218e-05	0.0168205	0.562862	0.125124
L5	ENSG00000100027	YPEL1	chr22:21692449:T:C	rs861823	0	0	0	0	0	0	0	0	0	0	-43346	0.214286	2.5754e-05	0.0198113	0.560192	0.126095
L5	ENSG00000100027	YPEL1	chr22:21723342:G:A	rs73149918	0	0	0	0	0	0	0	0	0	0	-12453	0.189076	3.72662e-05	0.026849	0.602844	0.138756
L5	ENSG00000100027	YPEL1	chr22:21692029:C:T	rs861825	0	0	0	0	0	0	0	0	0	0	-43766	0.193277	4.12474e-05	0.0290366	0.604524	0.140017
L5	ENSG00000100027	YPEL1	chr22:21706156:C:T	rs861811	0	0	0	0	0	0	0	0	0	0	-29639	0.184874	4.5869e-05	0.0316659	0.580163	0.135268
L5	ENSG00000100027	YPEL1	chr22:21710133:C:T	rs710171	0	0	0	0	0	0	0	0	0	0	-25662	0.184874	4.5869e-05	0.0316659	0.580163	0.135268
L5	ENSG00000100027	YPEL1	chr22:21710999:G:A	rs2845457	0	0	0	0	0	0	0	0	0	0	-24796	0.184874	4.5869e-05	0.0316659	0.580163	0.135268
L5	ENSG00000100027	YPEL1	chr22:21711001:G:A	rs2845458	0	0	0	0	0	0	0	0	0	0	-24794	0.184874	4.5869e-05	0.0316659	0.580163	0.135268
L5	ENSG00000100027	YPEL1	chr22:21667716:G:A	rs1103229	0	0	0	0	0	0	0	0	0	0	-68079	0.180672	5.55052e-05	0.0365678	0.581846	0.137306
L5	ENSG00000100027	YPEL1	chr22:21674043:G:A	rs1669123	0	0	0	0	0	0	0	0	0	0	-61752	0.180672	5.55052e-05	0.0365678	0.581846	0.137306
L5	ENSG00000100027	YPEL1	chr22:21676839:C:T	rs138647105	0	0	0	0	0	0	0	0	0	0	-58956	0.180672	5.55052e-05	0.0365678	0.581846	0.137306
L5	ENSG00000100027	YPEL1	chr22:21682223:C:T	rs881091	0	0	0	0	0	0	0	0	0	0	-53572	0.180672	5.55052e-05	0.0365678	0.581846	0.137306
L5	ENSG00000100027	YPEL1	chr22:21682899:T:C	rs1647711	0	0	0	0	0	0	0	0	0	0	-52896	0.180672	5.55052e-05	0.0365678	0.581846	0.137306
L5	ENSG00000100027	YPEL1	chr22:21684910:C:T	rs861833	0	0	0	0	0	0	0	0	0	0	-50885	0.180672	5.55052e-05	0.0365678	0.581846	0.137306
L5	ENSG00000100027	YPEL1	chr22:21686042:G:A	rs861832	0	0	0	0	0	0	0	0	0	0	-49753	0.180672	5.55052e-05	0.0365678	0.581846	0.137306
L5	ENSG00000100027	YPEL1	chr22:21686424:G:A	rs861831	0	0	0	0	0	0	0	0	0	0	-49371	0.180672	5.55052e-05	0.0365678	0.581846	0.137306
L5	ENSG00000100027	YPEL1	chr22:21688029:C:T	rs861829	0	0	0	0	0	0	0	0	0	0	-47766	0.180672	5.55052e-05	0.0365678	0.581846	0.137306
L5	ENSG00000100027	YPEL1	chr22:21688151:C:T	rs861828	0	0	0	0	0	0	0	0	0	0	-47644	0.180672	5.55052e-05	0.0365678	0.581846	0.137306
L5	ENSG00000100027	YPEL1	chr22:21692966:G:A	rs861821	0	0	0	0	0	0	0	0	0	0	-42829	0.180672	5.55052e-05	0.0365678	0.581846	0.137306
L5	ENSG00000100027	YPEL1	chr22:21695080:G:T	rs861820	0	0	0	0	0	0	0	0	0	0	-40715	0.180672	5.55052e-05	0.0365678	0.581846	0.137306
L5	ENSG00000100027	YPEL1	chr22:21697294:G:T	rs861818	0	0	0	0	0	0	0	0	0	0	-38501	0.180672	5.55052e-05	0.0365678	0.581846	0.137306
L5	ENSG00000100027	YPEL1	chr22:21671173:A:G	rs1647705	0	0	0	0	0	0	0	0	0	0	-64622	0.189076	5.58097e-05	0.0367497	0.541198	0.127759
L5	ENSG00000100027	YPEL1	chr22:21653239:C:G	rs861843	0	0	0	0	0	0	0	0	0	0	-82556	0.172269	7.45905e-05	0.0457807	0.617217	0.148471
L5	ENSG00000100027	YPEL1	chr22:21655862:G:C	rs861841	0	0	0	0	0	0	0	0	0	0	-79933	0.172269	7.45905e-05	0.0457807	0.617217	0.148471
L5	ENSG00000100027	YPEL1	chr22:21656334:G:A	rs861840	0	0	0	0	0	0	0	0	0	0	-79461	0.172269	7.45905e-05	0.0457807	0.617217	0.148471
L5	ENSG00000100027	YPEL1	chr22:21720055:G:A	rs113018527	0	0	0	0	0	0	0	0	0	0	-15740	0.214286	7.85939e-05	0.0476435	0.542231	0.130885
L5	ENSG00000166793	YPEL4	chr11:58164962:A:C	rs10792140	0	0	0	0	0	0	0	0	0	0	515017	0.176471	6.04672e-05	0.0391545	-0.519184	0.123194
L5	ENSG00000166793	YPEL4	chr11:58166618:A:C	rs1451323	0	0	0	0	0	0	0	0	0	0	516673	0.176471	6.04672e-05	0.0391545	-0.519184	0.123194
L5	ENSG00000224404	Z68323.1	chr22:34170580:AT:A		0	0	0	0	0	0	0	0	0	0	-39985	0.735294	3.80662e-06	0.00437916	-0.569941	0.115553
L5	ENSG00000224404	Z68323.1	chr22:34179331:A:T	rs867126	0	0	0	0	0	0	0	0	0	0	-31234	0.243697	1.09727e-05	0.0100813	0.538138	0.11537
L5	ENSG00000224404	Z68323.1	chr22:34181608:C:T	rs7291751	0	0	0	0	0	0	0	0	0	0	-28957	0.243697	1.09727e-05	0.0100813	0.538138	0.11537
L5	ENSG00000224404	Z68323.1	chr22:34193505:G:A	rs9609962	0	0	0	0	0	0	0	0	0	0	-17060	0.260504	1.33586e-05	0.0118693	0.491674	0.106565
L5	ENSG00000224404	Z68323.1	chr22:34193977:A:G	rs9619407	0	0	0	0	0	0	0	0	0	0	-16588	0.260504	1.33586e-05	0.0118693	0.491674	0.106565
L5	ENSG00000224404	Z68323.1	chr22:34195622:C:T	rs7291120	0	0	0	0	0	0	0	0	0	0	-14943	0.260504	1.33586e-05	0.0118693	0.491674	0.106565
L5	ENSG00000224404	Z68323.1	chr22:34195747:G:A	rs7291643	0	0	0	0	0	0	0	0	0	0	-14818	0.260504	1.33586e-05	0.0118693	0.491674	0.106565
L5	ENSG00000224404	Z68323.1	chr22:34199466:C:T	rs9621869	0	0	0	0	0	0	0	0	0	0	-11099	0.260504	1.33586e-05	0.0118693	0.491674	0.106565
L5	ENSG00000224404	Z68323.1	chr22:34178353:G:C	rs62229329	0	0	0	0	0	0	0	0	0	0	-32212	0.247899	1.72382e-05	0.0146107	0.522032	0.114789
L5	ENSG00000224404	Z68323.1	chr22:34192713:T:G	rs7285898	0	0	0	0	0	0	0	0	0	0	-17852	0.247899	1.72382e-05	0.0146107	0.522032	0.114789
L5	ENSG00000224404	Z68323.1	chr22:34180202:G:T	rs202410	0	0	0	0	0	0	0	0	0	0	-30363	0.743698	2.46913e-05	0.0191579	-0.536117	0.120375
L5	ENSG00000287225	Z84468.2	chr22:48483827:C:T	rs2338719	0	0	0	0	0	0	0	0	0	0	-5498	0.365546	1.96287e-10	7.02754e-07	0.829859	0.115317
L5	ENSG00000287225	Z84468.2	chr22:48489240:T:C	rs7284558	0	0	0	0	0	0	0	0	0	0	-85	0.369748	3.40435e-10	1.14597e-06	0.814711	0.115125
L5	ENSG00000287225	Z84468.2	chr22:48492443:G:A	rs1034435	0	0	0	0	0	0	0	0	0	0	3118	0.37395	1.74375e-08	4.29556e-05	0.745601	0.120163
L5	ENSG00000287225	Z84468.2	chr22:48492795:A:G	rs6008736	0	0	0	0	0	0	0	0	0	0	3470	0.37395	1.74375e-08	4.29556e-05	0.745601	0.120163
L5	ENSG00000287225	Z84468.2	chr22:48493358:T:G	rs6007867	0	0	0	0	0	0	0	0	0	0	4033	0.37395	1.74375e-08	4.29556e-05	0.745601	0.120163
L5	ENSG00000287225	Z84468.2	chr22:48493735:C:G	rs9680744	0	0	0	0	0	0	0	0	0	0	4410	0.37395	1.74375e-08	4.29556e-05	0.745601	0.120163
L5	ENSG00000287225	Z84468.2	chr22:48494523:G:C	rs1894542	0	0	0	0	0	0	0	0	0	0	5198	0.37395	1.74375e-08	4.29556e-05	0.745601	0.120163
L5	ENSG00000287225	Z84468.2	chr22:48488785:A:G	rs6008730	0	0	0	0	0	0	0	0	0	0	-540	0.243697	5.91362e-08	0.000125409	0.828746	0.139839
L5	ENSG00000287225	Z84468.2	chr22:48495564:T:C	rs713946	0	0	0	0	0	0	0	0	0	0	6239	0.352941	8.68363e-08	0.000175828	0.74576	0.127746
L5	ENSG00000287225	Z84468.2	chr22:48496069:A:G	rs5767171	0	0	0	0	0	0	0	0	0	0	6744	0.352941	8.68363e-08	0.000175828	0.74576	0.127746
L5	ENSG00000287225	Z84468.2	chr22:48496502:T:G	rs5767172	0	0	0	0	0	0	0	0	0	0	7177	0.352941	8.68363e-08	0.000175828	0.74576	0.127746
L5	ENSG00000287225	Z84468.2	chr22:48496661:T:C	rs5767173	0	0	0	0	0	0	0	0	0	0	7336	0.352941	8.68363e-08	0.000175828	0.74576	0.127746
L5	ENSG00000287225	Z84468.2	chr22:48496730:T:C	rs6008739	0	0	0	0	0	0	0	0	0	0	7405	0.352941	8.68363e-08	0.000175828	0.74576	0.127746
L5	ENSG00000287225	Z84468.2	chr22:48497035:T:G	rs5768679	0	0	0	0	0	0	0	0	0	0	7710	0.352941	8.68363e-08	0.000175828	0.74576	0.127746
L5	ENSG00000287225	Z84468.2	chr22:48497107:T:C	rs5768680	0	0	0	0	0	0	0	0	0	0	7782	0.352941	8.68363e-08	0.000175828	0.74576	0.127746
L5	ENSG00000287225	Z84468.2	chr22:48497278:G:C	rs9615336	0	0	0	0	0	0	0	0	0	0	7953	0.352941	8.68363e-08	0.000175828	0.74576	0.127746
L5	ENSG00000287225	Z84468.2	chr22:48498401:A:G	rs6007869	0	0	0	0	0	0	0	0	0	0	9076	0.352941	8.68363e-08	0.000175828	0.74576	0.127746
L5	ENSG00000287225	Z84468.2	chr22:48498580:G:C	rs6007871	0	0	0	0	0	0	0	0	0	0	9255	0.352941	8.68363e-08	0.000175828	0.74576	0.127746
L5	ENSG00000287225	Z84468.2	chr22:48498689:C:T	rs5768681	0	0	0	0	0	0	0	0	0	0	9364	0.352941	8.68363e-08	0.000175828	0.74576	0.127746
L5	ENSG00000287225	Z84468.2	chr22:48495707:T:C	rs713923	0	0	0	0	0	0	0	0	0	0	6382	0.34874	1.67294e-07	0.000308535	0.72606	0.127707
L5	ENSG00000287225	Z84468.2	chr22:48480395:A:C	rs6008721	0	0	0	0	0	0	0	0	0	0	-8930	0.235294	2.06307e-07	0.000370064	0.817352	0.145017
L5	ENSG00000287225	Z84468.2	chr22:48480635:G:A	rs6007861	0	0	0	0	0	0	0	0	0	0	-8690	0.235294	2.06307e-07	0.000370064	0.817352	0.145017
L5	ENSG00000287225	Z84468.2	chr22:48482251:A:G	rs5768666	0	0	0	0	0	0	0	0	0	0	-7074	0.235294	2.06307e-07	0.000370064	0.817352	0.145017
L5	ENSG00000287225	Z84468.2	chr22:48485158:C:A	rs763005	0	0	0	0	0	0	0	0	0	0	-4167	0.235294	2.06307e-07	0.000370064	0.817352	0.145017
L5	ENSG00000287225	Z84468.2	chr22:48485891:G:A	rs5767169	0	0	0	0	0	0	0	0	0	0	-3434	0.235294	2.06307e-07	0.000370064	0.817352	0.145017
L5	ENSG00000287225	Z84468.2	chr22:48487242:T:C	rs6007863	0	0	0	0	0	0	0	0	0	0	-2083	0.235294	2.06307e-07	0.000370064	0.817352	0.145017
L5	ENSG00000287225	Z84468.2	chr22:48487269:T:C	rs6007864	0	0	0	0	0	0	0	0	0	0	-2056	0.235294	2.06307e-07	0.000370064	0.817352	0.145017
L5	ENSG00000287225	Z84468.2	chr22:48487664:C:T	rs6007865	0	0	0	0	0	0	0	0	0	0	-1661	0.235294	2.06307e-07	0.000370064	0.817352	0.145017
L5	ENSG00000287225	Z84468.2	chr22:48486793:C:T	rs5768672	0	0	0	0	0	0	0	0	0	0	-2532	0.231092	5.10824e-07	0.000805517	0.782073	0.144247
L5	ENSG00000287225	Z84468.2	chr22:48488093:T:A	rs5768673	0	0	0	0	0	0	0	0	0	0	-1232	0.231092	5.10824e-07	0.000805517	0.782073	0.144247
L5	ENSG00000287225	Z84468.2	chr22:48502069:G:A	rs6008741	0	0	0	0	0	0	0	0	0	0	12744	0.277311	1.63116e-06	0.00217553	0.637003	0.123895
L5	ENSG00000287225	Z84468.2	chr22:48503045:A:G	rs5767174	0	0	0	0	0	0	0	0	0	0	13720	0.277311	1.63116e-06	0.00217553	0.637003	0.123895
L5	ENSG00000287225	Z84468.2	chr22:48503402:G:A	rs5768686	0	0	0	0	0	0	0	0	0	0	14077	0.277311	1.63116e-06	0.00217553	0.637003	0.123895
L5	ENSG00000287225	Z84468.2	chr22:48505007:C:T	rs743846	0	0	0	0	0	0	0	0	0	0	15682	0.277311	1.63116e-06	0.00217553	0.637003	0.123895
L5	ENSG00000287225	Z84468.2	chr22:48507113:T:C	rs200051106	0	0	0	0	0	0	0	0	0	0	17788	0.273109	1.71999e-06	0.00227726	0.662657	0.12921
L5	ENSG00000287225	Z84468.2	chr22:48507114:G:A	rs200925848	0	0	0	0	0	0	0	0	0	0	17789	0.273109	1.71999e-06	0.00227726	0.662657	0.12921
L5	ENSG00000287225	Z84468.2	chr22:48507115:G:A	rs201898294	0	0	0	0	0	0	0	0	0	0	17790	0.273109	1.71999e-06	0.00227726	0.662657	0.12921
L5	ENSG00000287225	Z84468.2	chr22:48506305:G:A	rs5768690	0	0	0	0	0	0	0	0	0	0	16980	0.273109	1.81947e-06	0.00238576	0.633022	0.123764
L5	ENSG00000287225	Z84468.2	chr22:48480475:G:A	rs6007860	0	0	0	0	0	0	0	0	0	0	-8850	0.155462	4.01768e-06	0.00459146	0.753716	0.153232
L5	ENSG00000287225	Z84468.2	chr22:48480477:C:A	rs6008722	0	0	0	0	0	0	0	0	0	0	-8848	0.155462	4.01768e-06	0.00459146	0.753716	0.153232
L5	ENSG00000287225	Z84468.2	chr22:48480984:CA:C	rs59752085	0	0	0	0	0	0	0	0	0	0	-8341	0.155462	4.01768e-06	0.00459146	0.753716	0.153232
L5	ENSG00000287225	Z84468.2	chr22:48481115:G:C	rs5768661	0	0	0	0	0	0	0	0	0	0	-8210	0.155462	4.01768e-06	0.00459146	0.753716	0.153232
L5	ENSG00000287225	Z84468.2	chr22:48481121:C:T	rs6008724	0	0	0	0	0	0	0	0	0	0	-8204	0.155462	4.01768e-06	0.00459146	0.753716	0.153232
L5	ENSG00000287225	Z84468.2	chr22:48481411:G:A	rs5768663	0	0	0	0	0	0	0	0	0	0	-7914	0.155462	4.01768e-06	0.00459146	0.753716	0.153232
L5	ENSG00000287225	Z84468.2	chr22:48481804:T:C	rs2157310	0	0	0	0	0	0	0	0	0	0	-7521	0.155462	4.01768e-06	0.00459146	0.753716	0.153232
L5	ENSG00000287225	Z84468.2	chr22:48483701:G:T	rs2338718	0	0	0	0	0	0	0	0	0	0	-5624	0.151261	8.46174e-06	0.00815421	0.719609	0.152107
L5	ENSG00000287225	Z84468.2	chr22:48476369:T:C	rs12159403	0	0	0	0	0	0	0	0	0	0	-12956	0.134454	3.34006e-05	0.024539	0.707909	0.161852
L5	ENSG00000287225	Z84468.2	chr22:48476839:G:A	rs6008717	0	0	0	0	0	0	0	0	0	0	-12486	0.134454	3.34006e-05	0.024539	0.707909	0.161852
L5	ENSG00000287225	Z84468.2	chr22:48477553:C:T	rs5767166	0	0	0	0	0	0	0	0	0	0	-11772	0.134454	3.34006e-05	0.024539	0.707909	0.161852
L5	ENSG00000287225	Z84468.2	chr22:48477733:A:C	rs5767167	0	0	0	0	0	0	0	0	0	0	-11592	0.134454	3.34006e-05	0.024539	0.707909	0.161852
L5	ENSG00000287225	Z84468.2	chr22:48479120:A:T	rs55860368	0	0	0	0	0	0	0	0	0	0	-10205	0.134454	3.34006e-05	0.024539	0.707909	0.161852
L5	ENSG00000287225	Z84468.2	chr22:48479275:A:G	rs66861801	0	0	0	0	0	0	0	0	0	0	-10050	0.134454	3.34006e-05	0.024539	0.707909	0.161852
L5	ENSG00000287225	Z84468.2	chr22:48500768:G:A	rs10460766	0	0	0	0	0	0	0	0	0	0	11443	0.243697	3.62687e-05	0.0262469	0.642633	0.147668
L5	ENSG00000287225	Z84468.2	chr22:48475066:G:A	rs5768656	0	0	0	0	0	0	0	0	0	0	-14259	0.12605	5.43655e-05	0.036022	0.712663	0.167955
L5	ENSG00000287225	Z84468.2	chr22:48468581:T:G	rs3810640	0	0	0	0	0	0	0	0	0	0	-20744	0.130252	5.93078e-05	0.038645	0.678813	0.160871
L5	ENSG00000287225	Z84468.2	chr22:48468866:A:G	rs3827414	0	0	0	0	0	0	0	0	0	0	-20459	0.130252	5.93078e-05	0.038645	0.678813	0.160871
L5	ENSG00000287225	Z84468.2	chr22:48471219:C:T	rs5768649	0	0	0	0	0	0	0	0	0	0	-18106	0.130252	5.93078e-05	0.038645	0.678813	0.160871
L5	ENSG00000287225	Z84468.2	chr22:48475332:G:A	rs5767165	0	0	0	0	0	0	0	0	0	0	-13993	0.130252	5.93078e-05	0.038645	0.678813	0.160871
L5	ENSG00000287225	Z84468.2	chr22:48481166:C:T	rs5768662	0	0	0	0	0	0	0	0	0	0	-8159	0.130252	5.93078e-05	0.038645	0.678813	0.160871
L5	ENSG00000287225	Z84468.2	chr22:48483973:C:T	rs5768669	0	0	0	0	0	0	0	0	0	0	-5352	0.130252	5.93078e-05	0.038645	0.678813	0.160871
L5	ENSG00000287225	Z84468.2	chr22:48484359:A:C	rs5768670	0	0	0	0	0	0	0	0	0	0	-4966	0.130252	5.93078e-05	0.038645	0.678813	0.160871
L5	ENSG00000287225	Z84468.2	chr22:48485960:C:T	rs5767170	0	0	0	0	0	0	0	0	0	0	-3365	0.130252	5.93078e-05	0.038645	0.678813	0.160871
L5	ENSG00000255389	Z97989.1	chr6:112030335:G:T	rs6904241	0	0	0	0	0	0	0	0	0	0	430459	0.495798	4.48942e-05	0.0311124	0.484698	0.112858
L5	ENSG00000255389	Z97989.1	chr6:112034636:TA:T		0	0	0	0	0	0	0	0	0	0	434760	0.495798	4.48942e-05	0.0311124	0.484698	0.112858
L5	ENSG00000255389	Z97989.1	chr6:112035038:G:C	rs2001873	0	0	0	0	0	0	0	0	0	0	435162	0.495798	4.48942e-05	0.0311124	0.484698	0.112858
L5	ENSG00000255389	Z97989.1	chr6:111699038:G:A	rs35614968	0	0	0	0	0	0	0	0	0	0	99162	0.0540541	5.60207e-05	0.0368713	-1.20256	0.283954
L5	ENSG00000255389	Z97989.1	chr6:111786107:C:T	rs34637214	0	0	0	0	0	0	0	0	0	0	186231	0.0540541	5.60207e-05	0.0368713	-1.20256	0.283954
L5	ENSG00000255389	Z97989.1	chr6:111608659:G:T	rs9481169	0	0	0	0	0	0	0	0	0	0	8783	0.117647	6.61217e-05	0.0418193	-0.790864	0.188748
L5	ENSG00000180011	ZADH2	chr18:75198732:T:C	rs9240	0	0	0	0	0	0	0	0	0	0	-10408	0.420168	1.17304e-05	0.0106379	-0.468838	0.100884
L5	ENSG00000180011	ZADH2	chr18:75193031:C:T	rs4891241	0	0	0	0	0	0	0	0	0	0	-16109	0.403361	1.96016e-05	0.0161185	-0.474363	0.105082
L5	ENSG00000180011	ZADH2	chr18:75195693:A:G	rs4891245	0	0	0	0	0	0	0	0	0	0	-13447	0.403361	1.96016e-05	0.0161185	-0.474363	0.105082
L5	ENSG00000180011	ZADH2	chr18:75197366:G:C	rs1129562	0	0	0	0	0	0	0	0	0	0	-11774	0.403361	1.96016e-05	0.0161185	-0.474363	0.105082
L5	ENSG00000180011	ZADH2	chr18:75199039:C:A	rs2292233	0	0	0	0	0	0	0	0	0	0	-10101	0.403361	1.96016e-05	0.0161185	-0.474363	0.105082
L5	ENSG00000180011	ZADH2	chr18:75195477:C:T	rs4891244	0	0	0	0	0	0	0	0	0	0	-13663	0.453782	2.83918e-05	0.0214808	-0.504499	0.114221
L5	ENSG00000180011	ZADH2	chr18:75200514:C:T	rs1132845	0	0	0	0	0	0	0	0	0	0	-8626	0.39916	3.47429e-05	0.0253195	-0.466394	0.10689
L5	ENSG00000180011	ZADH2	chr18:75202325:G:A	rs7230037	0	0	0	0	0	0	0	0	0	0	-6815	0.39916	3.47429e-05	0.0253195	-0.466394	0.10689
L5	ENSG00000180011	ZADH2	chr18:75204009:A:G	rs72967801	0	0	0	0	0	0	0	0	0	0	-5131	0.39916	3.47429e-05	0.0253195	-0.466394	0.10689
L5	ENSG00000100426	ZBED4	chr22:49134902:G:A	rs739195	0	0	0	0	0	0	0	0	0	0	-718943	0.659664	2.82529e-05	0.021395	0.6248	0.141416
L5	ENSG00000198081	ZBTB14	chr18:4493179:G:T	rs1595365	0	0	0	0	0	0	0	0	0	0	-803875	0.281513	5.34608e-05	0.0355381	-0.528501	0.12442
L5	ENSG00000198081	ZBTB14	chr18:4495320:A:G	rs1567041	0	0	0	0	0	0	0	0	0	0	-801734	0.285714	5.93226e-05	0.038645	-0.527041	0.124905
L5	ENSG00000198081	ZBTB14	chr18:4497223:T:G	rs2658255	0	0	0	0	0	0	0	0	0	0	-799831	0.285714	5.93226e-05	0.038645	-0.527041	0.124905
L5	ENSG00000169155	ZBTB43	chr9:126291697:A:G	rs7875975	0	0	0	0	0	0	0	0	0	0	-513310	0.226891	8.24605e-05	0.0494569	-0.41193	0.0997497
L5	ENSG00000130584	ZBTB46	chr20:63874739:C:CTG	rs146058135	0	0	0	0	0	0	0	0	0	0	42700	0.109244	6.41035e-05	0.0409609	-0.856681	0.204045
L5	ENSG00000160062	ZBTB8A	chr1:33464832:G:T	rs12037687	0	0	0	0	0	0	0	0	0	0	925404	0.184874	3.82363e-05	0.0274261	-0.510974	0.117797
L5	ENSG00000160062	ZBTB8A	chr1:33465802:A:C	rs4652893	0	0	0	0	0	0	0	0	0	0	926374	0.184874	3.82363e-05	0.0274261	-0.510974	0.117797
L5	ENSG00000160062	ZBTB8A	chr1:33459585:C:T	rs35253336	0	0	0	0	0	0	0	0	0	0	920157	0.180672	5.20617e-05	0.0349022	-0.528397	0.124186
L5	ENSG00000160062	ZBTB8A	chr1:33463157:T:C	rs12565140	0	0	0	0	0	0	0	0	0	0	923729	0.180672	5.20617e-05	0.0349022	-0.528397	0.124186
L5	ENSG00000123200	ZC3H13	chr13:45940621:C:T	rs9595404	0	0	0	0	0	0	0	0	0	0	-112139	0.323529	3.28862e-05	0.0242466	-0.249873	0.0570756
L5	ENSG00000123200	ZC3H13	chr13:45972048:T:C	rs12431359	0	0	0	0	0	0	0	0	0	0	-80712	0.336134	3.6691e-05	0.0264978	-0.239249	0.0550153
L5	ENSG00000123200	ZC3H13	chr13:45976003:C:A	rs12429980	0	0	0	0	0	0	0	0	0	0	-76757	0.336134	3.6691e-05	0.0264978	-0.239249	0.0550153
L5	ENSG00000123200	ZC3H13	chr13:45963622:G:A	rs17350833	0	0	0	0	0	0	0	0	0	0	-89138	0.323529	3.97627e-05	0.0283189	-0.23933	0.055307
L5	ENSG00000123200	ZC3H13	chr13:45994147:T:C	rs61953326	0	0	0	0	0	0	0	0	0	0	-58613	0.323529	3.97627e-05	0.0283189	-0.23933	0.055307
L5	ENSG00000123200	ZC3H13	chr13:45994362:C:T	rs7317990	0	0	0	0	0	0	0	0	0	0	-58398	0.323529	3.97627e-05	0.0283189	-0.23933	0.055307
L5	ENSG00000123200	ZC3H13	chr13:45995923:T:C	rs17429573	0	0	0	0	0	0	0	0	0	0	-56837	0.323529	3.97627e-05	0.0283189	-0.23933	0.055307
L5	ENSG00000123200	ZC3H13	chr13:46014273:T:C	rs4417456	0	0	0	0	0	0	0	0	0	0	-38487	0.323529	3.97627e-05	0.0283189	-0.23933	0.055307
L5	ENSG00000123200	ZC3H13	chr13:46014741:T:A	rs61953330	0	0	0	0	0	0	0	0	0	0	-38019	0.323529	3.97627e-05	0.0283189	-0.23933	0.055307
L5	ENSG00000123200	ZC3H13	chr13:46015336:C:T	rs61953331	0	0	0	0	0	0	0	0	0	0	-37424	0.323529	3.97627e-05	0.0283189	-0.23933	0.055307
L5	ENSG00000123200	ZC3H13	chr13:46016139:G:C	rs61953332	0	0	0	0	0	0	0	0	0	0	-36621	0.323529	3.97627e-05	0.0283189	-0.23933	0.055307
L5	ENSG00000123200	ZC3H13	chr13:46022005:C:T	rs2031633	0	0	0	0	0	0	0	0	0	0	-30755	0.323529	3.97627e-05	0.0283189	-0.23933	0.055307
L5	ENSG00000123200	ZC3H13	chr13:46022607:T:G	rs6561282	0	0	0	0	0	0	0	0	0	0	-30153	0.323529	3.97627e-05	0.0283189	-0.23933	0.055307
L5	ENSG00000123200	ZC3H13	chr13:46022899:CTG:C	rs61412689	0	0	0	0	0	0	0	0	0	0	-29861	0.323529	3.97627e-05	0.0283189	-0.23933	0.055307
L5	ENSG00000123200	ZC3H13	chr13:46024681:G:A	rs61953335	0	0	0	0	0	0	0	0	0	0	-28079	0.323529	3.97627e-05	0.0283189	-0.23933	0.055307
L5	ENSG00000123200	ZC3H13	chr13:46028500:G:A	rs56223000	0	0	0	0	0	0	0	0	0	0	-24260	0.323529	3.97627e-05	0.0283189	-0.23933	0.055307
L5	ENSG00000123200	ZC3H13	chr13:46029707:C:T	rs61953337	0	0	0	0	0	0	0	0	0	0	-23053	0.323529	3.97627e-05	0.0283189	-0.23933	0.055307
L5	ENSG00000123200	ZC3H13	chr13:46052326:G:T	rs2274381	0	0	0	0	0	0	0	0	0	0	-434	0.323529	3.97627e-05	0.0283189	-0.23933	0.055307
L5	ENSG00000123200	ZC3H13	chr13:45942333:T:C	rs741668	0	0	0	0	0	0	0	0	0	0	-110427	0.668067	4.61447e-05	0.0318266	0.240042	0.0559878
L5	ENSG00000123200	ZC3H13	chr13:45943774:A:G	rs17067467	0	0	0	0	0	0	0	0	0	0	-108986	0.331933	4.61447e-05	0.0318266	-0.240042	0.0559878
L5	ENSG00000123200	ZC3H13	chr13:45944435:T:C	rs2806923	0	0	0	0	0	0	0	0	0	0	-108325	0.668067	4.61447e-05	0.0318266	0.240042	0.0559878
L5	ENSG00000123200	ZC3H13	chr13:45948541:A:G	rs17428825	0	0	0	0	0	0	0	0	0	0	-104219	0.327731	6.1818e-05	0.0398325	-0.235449	0.055948
L5	ENSG00000123200	ZC3H13	chr13:45954473:TAAAG:T	rs10612323	0	0	0	0	0	0	0	0	0	0	-98287	0.327731	6.1818e-05	0.0398325	-0.235449	0.055948
L5	ENSG00000123200	ZC3H13	chr13:45955427:A:G	rs17428874	0	0	0	0	0	0	0	0	0	0	-97333	0.327731	6.1818e-05	0.0398325	-0.235449	0.055948
L5	ENSG00000123200	ZC3H13	chr13:45957558:A:T	rs41284147	0	0	0	0	0	0	0	0	0	0	-95202	0.327731	6.1818e-05	0.0398325	-0.235449	0.055948
L5	ENSG00000123200	ZC3H13	chr13:45982013:T:A	rs6561277	0	0	0	0	0	0	0	0	0	0	-70747	0.327731	6.1818e-05	0.0398325	-0.235449	0.055948
L5	ENSG00000123200	ZC3H13	chr13:45982025:A:T	rs142218557	0	0	0	0	0	0	0	0	0	0	-70735	0.327731	6.1818e-05	0.0398325	-0.235449	0.055948
L5	ENSG00000123200	ZC3H13	chr13:45944831:T:C	rs2806924	0	0	0	0	0	0	0	0	0	0	-107929	0.676471	7.25952e-05	0.0449255	0.234842	0.0563907
L5	ENSG00000123200	ZC3H13	chr13:45947532:C:T	rs2806926	0	0	0	0	0	0	0	0	0	0	-105228	0.676471	7.25952e-05	0.0449255	0.234842	0.0563907
L5	ENSG00000126970	ZC4H2	chrX:64593167:A:G	rs73211275	0	0	0	0	0	0	0	0	0	0	-441547	0.0575221	4.78233e-06	0.00527815	0.99214	0.203508
L5	ENSG00000126970	ZC4H2	chrX:64749530:TC:T	rs202004374	0	0	0	0	0	0	0	0	0	0	-285184	0.0575221	4.78233e-06	0.00527815	0.99214	0.203508
L5	ENSG00000139168	ZCRB1	chr12:42299102:G:C	rs7486516	0	0	0	0	0	0	0	0	0	0	-27017	0.378151	8.231e-06	0.00795815	0.29785	0.0628646
L5	ENSG00000139168	ZCRB1	chr12:42299114:G:C	rs1961953	0	0	0	0	0	0	0	0	0	0	-27005	0.378151	8.231e-06	0.00795815	0.29785	0.0628646
L5	ENSG00000139168	ZCRB1	chr12:42292675:G:A	rs1975787	0	0	0	0	0	0	0	0	0	0	-33444	0.62605	1.10465e-05	0.0101454	-0.293684	0.0629851
L5	ENSG00000139168	ZCRB1	chr12:42295426:G:A	rs10736000	0	0	0	0	0	0	0	0	0	0	-30693	0.62605	1.10465e-05	0.0101454	-0.293684	0.0629851
L5	ENSG00000139168	ZCRB1	chr12:42297197:C:A	rs17091052	0	0	0	0	0	0	0	0	0	0	-28922	0.37395	1.10465e-05	0.0101454	0.293684	0.0629851
L5	ENSG00000139168	ZCRB1	chr12:42329817:C:T	rs11181427	0	0	0	0	0	0	0	0	0	0	3698	0.386555	1.2998e-05	0.0115918	0.292199	0.0632344
L5	ENSG00000139168	ZCRB1	chr12:42342465:A:G	rs12578312	0	0	0	0	0	0	0	0	0	0	16346	0.386555	1.2998e-05	0.0115918	0.292199	0.0632344
L5	ENSG00000139168	ZCRB1	chr12:42360444:A:G	rs73122414	0	0	0	0	0	0	0	0	0	0	34325	0.386555	1.2998e-05	0.0115918	0.292199	0.0632344
L5	ENSG00000139168	ZCRB1	chr12:42373319:C:CT	rs34479020	0	0	0	0	0	0	0	0	0	0	47200	0.386555	1.2998e-05	0.0115918	0.292199	0.0632344
L5	ENSG00000139168	ZCRB1	chr12:42380898:A:G	rs721447	0	0	0	0	0	0	0	0	0	0	54779	0.386555	1.2998e-05	0.0115918	0.292199	0.0632344
L5	ENSG00000139168	ZCRB1	chr12:42387376:A:T	rs2243465	0	0	0	0	0	0	0	0	0	0	61257	0.386555	1.2998e-05	0.0115918	0.292199	0.0632344
L5	ENSG00000139168	ZCRB1	chr12:42387810:A:G	rs1796385	0	0	0	0	0	0	0	0	0	0	61691	0.386555	1.2998e-05	0.0115918	0.292199	0.0632344
L5	ENSG00000139168	ZCRB1	chr12:42389837:C:CTTATG	rs10624118	0	0	0	0	0	0	0	0	0	0	63718	0.386555	1.2998e-05	0.0115918	0.292199	0.0632344
L5	ENSG00000139168	ZCRB1	chr12:42393777:A:G	rs1376931	0	0	0	0	0	0	0	0	0	0	67658	0.386555	1.2998e-05	0.0115918	0.292199	0.0632344
L5	ENSG00000139168	ZCRB1	chr12:42405743:T:A	rs1669900	0	0	0	0	0	0	0	0	0	0	79624	0.386555	1.2998e-05	0.0115918	0.292199	0.0632344
L5	ENSG00000139168	ZCRB1	chr12:42406469:G:A	rs1796365	0	0	0	0	0	0	0	0	0	0	80350	0.386555	1.2998e-05	0.0115918	0.292199	0.0632344
L5	ENSG00000139168	ZCRB1	chr12:42407850:T:C	rs1669899	0	0	0	0	0	0	0	0	0	0	81731	0.386555	1.2998e-05	0.0115918	0.292199	0.0632344
L5	ENSG00000139168	ZCRB1	chr12:42409573:G:A	rs1669898	0	0	0	0	0	0	0	0	0	0	83454	0.386555	1.2998e-05	0.0115918	0.292199	0.0632344
L5	ENSG00000139168	ZCRB1	chr12:42409671:C:T	rs1669897	0	0	0	0	0	0	0	0	0	0	83552	0.386555	1.2998e-05	0.0115918	0.292199	0.0632344
L5	ENSG00000139168	ZCRB1	chr12:42411228:T:C	rs1796360	0	0	0	0	0	0	0	0	0	0	85109	0.386555	1.2998e-05	0.0115918	0.292199	0.0632344
L5	ENSG00000139168	ZCRB1	chr12:42411849:T:C	rs2600918	0	0	0	0	0	0	0	0	0	0	85730	0.386555	1.2998e-05	0.0115918	0.292199	0.0632344
L5	ENSG00000139168	ZCRB1	chr12:42411981:C:T	rs2708077	0	0	0	0	0	0	0	0	0	0	85862	0.386555	1.2998e-05	0.0115918	0.292199	0.0632344
L5	ENSG00000139168	ZCRB1	chr12:42412136:C:T	rs2708076	0	0	0	0	0	0	0	0	0	0	86017	0.386555	1.2998e-05	0.0115918	0.292199	0.0632344
L5	ENSG00000139168	ZCRB1	chr12:42412137:G:A	rs2600917	0	0	0	0	0	0	0	0	0	0	86018	0.386555	1.2998e-05	0.0115918	0.292199	0.0632344
L5	ENSG00000139168	ZCRB1	chr12:42412810:T:C	rs2600916	0	0	0	0	0	0	0	0	0	0	86691	0.386555	1.2998e-05	0.0115918	0.292199	0.0632344
L5	ENSG00000139168	ZCRB1	chr12:42413058:T:A	rs1669913	0	0	0	0	0	0	0	0	0	0	86939	0.386555	1.2998e-05	0.0115918	0.292199	0.0632344
L5	ENSG00000139168	ZCRB1	chr12:42413185:T:C	rs1669912	0	0	0	0	0	0	0	0	0	0	87066	0.386555	1.2998e-05	0.0115918	0.292199	0.0632344
L5	ENSG00000139168	ZCRB1	chr12:42414190:A:G	rs1669905	0	0	0	0	0	0	0	0	0	0	88071	0.386555	1.2998e-05	0.0115918	0.292199	0.0632344
L5	ENSG00000139168	ZCRB1	chr12:42414549:A:AG		0	0	0	0	0	0	0	0	0	0	88430	0.386555	1.2998e-05	0.0115918	0.292199	0.0632344
L5	ENSG00000139168	ZCRB1	chr12:42415149:T:C	rs2600911	0	0	0	0	0	0	0	0	0	0	89030	0.386555	1.2998e-05	0.0115918	0.292199	0.0632344
L5	ENSG00000139168	ZCRB1	chr12:42415480:C:T	rs1796374	0	0	0	0	0	0	0	0	0	0	89361	0.386555	1.2998e-05	0.0115918	0.292199	0.0632344
L5	ENSG00000139168	ZCRB1	chr12:42416707:T:G	rs1796373	0	0	0	0	0	0	0	0	0	0	90588	0.386555	1.2998e-05	0.0115918	0.292199	0.0632344
L5	ENSG00000139168	ZCRB1	chr12:42416790:G:T	rs1669895	0	0	0	0	0	0	0	0	0	0	90671	0.386555	1.2998e-05	0.0115918	0.292199	0.0632344
L5	ENSG00000139168	ZCRB1	chr12:42417188:G:A	rs1669894	0	0	0	0	0	0	0	0	0	0	91069	0.386555	1.2998e-05	0.0115918	0.292199	0.0632344
L5	ENSG00000139168	ZCRB1	chr12:42419515:T:C	rs2708063	0	0	0	0	0	0	0	0	0	0	93396	0.386555	1.2998e-05	0.0115918	0.292199	0.0632344
L5	ENSG00000139168	ZCRB1	chr12:42419978:A:G	rs1796377	0	0	0	0	0	0	0	0	0	0	93859	0.386555	1.2998e-05	0.0115918	0.292199	0.0632344
L5	ENSG00000139168	ZCRB1	chr12:42420795:G:A	rs2952653	0	0	0	0	0	0	0	0	0	0	94676	0.386555	1.2998e-05	0.0115918	0.292199	0.0632344
L5	ENSG00000139168	ZCRB1	chr12:42421056:T:A	rs1796355	0	0	0	0	0	0	0	0	0	0	94937	0.386555	1.2998e-05	0.0115918	0.292199	0.0632344
L5	ENSG00000139168	ZCRB1	chr12:42421304:T:C	rs1796356	0	0	0	0	0	0	0	0	0	0	95185	0.386555	1.2998e-05	0.0115918	0.292199	0.0632344
L5	ENSG00000139168	ZCRB1	chr12:42422494:T:A	rs1796359	0	0	0	0	0	0	0	0	0	0	96375	0.386555	1.2998e-05	0.0115918	0.292199	0.0632344
L5	ENSG00000139168	ZCRB1	chr12:42422823:T:C	rs1669935	0	0	0	0	0	0	0	0	0	0	96704	0.386555	1.2998e-05	0.0115918	0.292199	0.0632344
L5	ENSG00000139168	ZCRB1	chr12:42432085:C:G	rs1669890	0	0	0	0	0	0	0	0	0	0	105966	0.386555	1.2998e-05	0.0115918	0.292199	0.0632344
L5	ENSG00000139168	ZCRB1	chr12:42433415:C:T	rs1796395	0	0	0	0	0	0	0	0	0	0	107296	0.386555	1.2998e-05	0.0115918	0.292199	0.0632344
L5	ENSG00000139168	ZCRB1	chr12:42436701:A:G	rs896555	0	0	0	0	0	0	0	0	0	0	110582	0.386555	1.2998e-05	0.0115918	0.292199	0.0632344
L5	ENSG00000139168	ZCRB1	chr12:42450596:A:G	rs1669884	0	0	0	0	0	0	0	0	0	0	124477	0.386555	1.2998e-05	0.0115918	0.292199	0.0632344
L5	ENSG00000139168	ZCRB1	chr12:42459718:A:G	rs1043652	0	0	0	0	0	0	0	0	0	0	133599	0.613445	1.2998e-05	0.0115918	-0.292199	0.0632344
L5	ENSG00000139168	ZCRB1	chr12:42316622:A:T	rs10880284	0	0	0	0	0	0	0	0	0	0	-9497	0.382353	1.77668e-05	0.0150004	0.287324	0.063289
L5	ENSG00000139168	ZCRB1	chr12:42318254:A:G	rs4768397	0	0	0	0	0	0	0	0	0	0	-7865	0.382353	1.77668e-05	0.0150004	0.287324	0.063289
L5	ENSG00000139168	ZCRB1	chr12:42319785:T:C	rs12423383	0	0	0	0	0	0	0	0	0	0	-6334	0.382353	1.77668e-05	0.0150004	0.287324	0.063289
L5	ENSG00000139168	ZCRB1	chr12:42335119:T:G	rs3827524	0	0	0	0	0	0	0	0	0	0	9000	0.382353	1.77668e-05	0.0150004	0.287324	0.063289
L5	ENSG00000139168	ZCRB1	chr12:42349948:G:A	rs12229224	0	0	0	0	0	0	0	0	0	0	23829	0.382353	1.77668e-05	0.0150004	0.287324	0.063289
L5	ENSG00000139168	ZCRB1	chr12:42350963:C:T	rs11181453	0	0	0	0	0	0	0	0	0	0	24844	0.382353	1.77668e-05	0.0150004	0.287324	0.063289
L5	ENSG00000139168	ZCRB1	chr12:42351598:A:AT		0	0	0	0	0	0	0	0	0	0	25479	0.382353	1.77668e-05	0.0150004	0.287324	0.063289
L5	ENSG00000139168	ZCRB1	chr12:42356047:C:T	rs4768401	0	0	0	0	0	0	0	0	0	0	29928	0.382353	1.77668e-05	0.0150004	0.287324	0.063289
L5	ENSG00000139168	ZCRB1	chr12:42360135:A:G	rs73122408	0	0	0	0	0	0	0	0	0	0	34016	0.382353	1.77668e-05	0.0150004	0.287324	0.063289
L5	ENSG00000139168	ZCRB1	chr12:42360612:C:G	rs73122418	0	0	0	0	0	0	0	0	0	0	34493	0.382353	1.77668e-05	0.0150004	0.287324	0.063289
L5	ENSG00000139168	ZCRB1	chr12:42366974:G:C	rs7134895	0	0	0	0	0	0	0	0	0	0	40855	0.382353	1.77668e-05	0.0150004	0.287324	0.063289
L5	ENSG00000139168	ZCRB1	chr12:42368912:T:G	rs752767	0	0	0	0	0	0	0	0	0	0	42793	0.382353	1.77668e-05	0.0150004	0.287324	0.063289
L5	ENSG00000139168	ZCRB1	chr12:42375546:G:A	rs1629725	0	0	0	0	0	0	0	0	0	0	49427	0.382353	1.77668e-05	0.0150004	0.287324	0.063289
L5	ENSG00000139168	ZCRB1	chr12:42376613:C:T	rs1669911	0	0	0	0	0	0	0	0	0	0	50494	0.382353	1.77668e-05	0.0150004	0.287324	0.063289
L5	ENSG00000139168	ZCRB1	chr12:42388968:G:A	rs2708506	0	0	0	0	0	0	0	0	0	0	62849	0.382353	1.77668e-05	0.0150004	0.287324	0.063289
L5	ENSG00000139168	ZCRB1	chr12:42391383:C:A	rs1796387	0	0	0	0	0	0	0	0	0	0	65264	0.382353	1.77668e-05	0.0150004	0.287324	0.063289
L5	ENSG00000139168	ZCRB1	chr12:42392667:C:G	rs1796389	0	0	0	0	0	0	0	0	0	0	66548	0.382353	1.77668e-05	0.0150004	0.287324	0.063289
L5	ENSG00000139168	ZCRB1	chr12:42401140:T:G	rs1669903	0	0	0	0	0	0	0	0	0	0	75021	0.382353	1.77668e-05	0.0150004	0.287324	0.063289
L5	ENSG00000139168	ZCRB1	chr12:42401514:G:T	rs2708069	0	0	0	0	0	0	0	0	0	0	75395	0.382353	1.77668e-05	0.0150004	0.287324	0.063289
L5	ENSG00000139168	ZCRB1	chr12:42406369:C:T	rs11181484	0	0	0	0	0	0	0	0	0	0	80250	0.382353	1.77668e-05	0.0150004	0.287324	0.063289
L5	ENSG00000139168	ZCRB1	chr12:42415195:G:A	rs2708075	0	0	0	0	0	0	0	0	0	0	89076	0.382353	1.77668e-05	0.0150004	0.287324	0.063289
L5	ENSG00000139168	ZCRB1	chr12:42421751:T:C	rs1796357	0	0	0	0	0	0	0	0	0	0	95632	0.382353	1.77668e-05	0.0150004	0.287324	0.063289
L5	ENSG00000139168	ZCRB1	chr12:42428809:C:T	rs1796354	0	0	0	0	0	0	0	0	0	0	102690	0.382353	1.77668e-05	0.0150004	0.287324	0.063289
L5	ENSG00000139168	ZCRB1	chr12:42431142:T:G	rs1669891	0	0	0	0	0	0	0	0	0	0	105023	0.382353	1.77668e-05	0.0150004	0.287324	0.063289
L5	ENSG00000139168	ZCRB1	chr12:42433506:G:A	rs1796396	0	0	0	0	0	0	0	0	0	0	107387	0.382353	1.77668e-05	0.0150004	0.287324	0.063289
L5	ENSG00000139168	ZCRB1	chr12:42433567:C:A	rs1796397	0	0	0	0	0	0	0	0	0	0	107448	0.382353	1.77668e-05	0.0150004	0.287324	0.063289
L5	ENSG00000139168	ZCRB1	chr12:42436575:T:G	rs896556	0	0	0	0	0	0	0	0	0	0	110456	0.382353	1.77668e-05	0.0150004	0.287324	0.063289
L5	ENSG00000139168	ZCRB1	chr12:42438741:A:T	rs2406969	0	0	0	0	0	0	0	0	0	0	112622	0.382353	1.77668e-05	0.0150004	0.287324	0.063289
L5	ENSG00000139168	ZCRB1	chr12:42448071:T:TG		0	0	0	0	0	0	0	0	0	0	121952	0.382353	1.77668e-05	0.0150004	0.287324	0.063289
L5	ENSG00000139168	ZCRB1	chr12:42456599:C:A	rs1796392	0	0	0	0	0	0	0	0	0	0	130480	0.382353	1.77668e-05	0.0150004	0.287324	0.063289
L5	ENSG00000139168	ZCRB1	chr12:42459548:A:G	rs1043656	0	0	0	0	0	0	0	0	0	0	133429	0.382353	1.77668e-05	0.0150004	0.287324	0.063289
L5	ENSG00000139168	ZCRB1	chr12:42261018:A:G	rs2085314	0	0	0	0	0	0	0	0	0	0	-65101	0.62605	2.38843e-05	0.0186333	-0.282991	0.0634159
L5	ENSG00000139168	ZCRB1	chr12:42278897:A:G	rs10748329	0	0	0	0	0	0	0	0	0	0	-47222	0.62605	2.38843e-05	0.0186333	-0.282991	0.0634159
L5	ENSG00000139168	ZCRB1	chr12:42310091:G:A	rs10880282	0	0	0	0	0	0	0	0	0	0	-16028	0.378151	2.56795e-05	0.0197644	0.285359	0.0642213
L5	ENSG00000139168	ZCRB1	chr12:42313635:C:G	rs3761677	0	0	0	0	0	0	0	0	0	0	-12484	0.378151	2.56795e-05	0.0197644	0.285359	0.0642213
L5	ENSG00000139168	ZCRB1	chr12:42318524:G:C	rs4768398	0	0	0	0	0	0	0	0	0	0	-7595	0.378151	2.56795e-05	0.0197644	0.285359	0.0642213
L5	ENSG00000139168	ZCRB1	chr12:42324589:A:C	rs11181421	0	0	0	0	0	0	0	0	0	0	-1530	0.378151	2.56795e-05	0.0197644	0.285359	0.0642213
L5	ENSG00000139168	ZCRB1	chr12:42343227:CTT:C	rs67275874	0	0	0	0	0	0	0	0	0	0	17108	0.378151	2.56795e-05	0.0197644	0.285359	0.0642213
L5	ENSG00000139168	ZCRB1	chr12:42348362:T:C	rs4603368	0	0	0	0	0	0	0	0	0	0	22243	0.378151	2.56795e-05	0.0197644	0.285359	0.0642213
L5	ENSG00000139168	ZCRB1	chr12:42367988:C:T	rs1669914	0	0	0	0	0	0	0	0	0	0	41869	0.378151	2.56795e-05	0.0197644	0.285359	0.0642213
L5	ENSG00000139168	ZCRB1	chr12:42399809:A:G	rs1796379	0	0	0	0	0	0	0	0	0	0	73690	0.378151	2.56795e-05	0.0197644	0.285359	0.0642213
L5	ENSG00000139168	ZCRB1	chr12:42403360:A:G	rs1669901	0	0	0	0	0	0	0	0	0	0	77241	0.378151	2.56795e-05	0.0197644	0.285359	0.0642213
L5	ENSG00000139168	ZCRB1	chr12:42413506:T:C	rs2600912	0	0	0	0	0	0	0	0	0	0	87387	0.378151	2.56795e-05	0.0197644	0.285359	0.0642213
L5	ENSG00000139168	ZCRB1	chr12:42434521:G:C	rs1796398	0	0	0	0	0	0	0	0	0	0	108402	0.378151	2.56795e-05	0.0197644	0.285359	0.0642213
L5	ENSG00000139168	ZCRB1	chr12:42452439:CTT:C	rs34740771	0	0	0	0	0	0	0	0	0	0	126320	0.378151	2.56795e-05	0.0197644	0.285359	0.0642213
L5	ENSG00000139168	ZCRB1	chr12:42246594:G:A	rs6582392	0	0	0	0	0	0	0	0	0	0	-79525	0.630252	3.09184e-05	0.0230618	-0.279297	0.0635589
L5	ENSG00000139168	ZCRB1	chr12:42248119:G:T	rs1118483	0	0	0	0	0	0	0	0	0	0	-78000	0.630252	3.09184e-05	0.0230618	-0.279297	0.0635589
L5	ENSG00000139168	ZCRB1	chr12:42257264:C:T	rs7959339	0	0	0	0	0	0	0	0	0	0	-68855	0.630252	3.09184e-05	0.0230618	-0.279297	0.0635589
L5	ENSG00000139168	ZCRB1	chr12:42257851:C:T	rs2198763	0	0	0	0	0	0	0	0	0	0	-68268	0.630252	3.09184e-05	0.0230618	-0.279297	0.0635589
L5	ENSG00000139168	ZCRB1	chr12:42270303:C:T	rs10880279	0	0	0	0	0	0	0	0	0	0	-55816	0.630252	3.09184e-05	0.0230618	-0.279297	0.0635589
L5	ENSG00000139168	ZCRB1	chr12:42273872:A:G	rs10785337	0	0	0	0	0	0	0	0	0	0	-52247	0.630252	3.09184e-05	0.0230618	-0.279297	0.0635589
L5	ENSG00000139168	ZCRB1	chr12:42274065:A:G	rs10880280	0	0	0	0	0	0	0	0	0	0	-52054	0.630252	3.09184e-05	0.0230618	-0.279297	0.0635589
L5	ENSG00000139168	ZCRB1	chr12:42280912:C:G	rs7298965	0	0	0	0	0	0	0	0	0	0	-45207	0.630252	3.09184e-05	0.0230618	-0.279297	0.0635589
L5	ENSG00000139168	ZCRB1	chr12:42281405:A:G	rs2061191	0	0	0	0	0	0	0	0	0	0	-44714	0.630252	3.09184e-05	0.0230618	-0.279297	0.0635589
L5	ENSG00000139168	ZCRB1	chr12:42303290:C:G	rs12422970	0	0	0	0	0	0	0	0	0	0	-22829	0.365546	4.23478e-05	0.0296255	0.283849	0.0658515
L5	ENSG00000139168	ZCRB1	chr12:42281467:C:A	rs2061192	0	0	0	0	0	0	0	0	0	0	-44652	0.62605	4.32465e-05	0.0301467	-0.277123	0.0643752
L5	ENSG00000139168	ZCRB1	chr12:42460406:A:G	rs3747563	0	0	0	0	0	0	0	0	0	0	134287	0.390756	4.47082e-05	0.031017	0.274542	0.063908
L5	ENSG00000139168	ZCRB1	chr12:42207720:G:A	rs712130	0	0	0	0	0	0	0	0	0	0	-118399	0.60084	4.8755e-05	0.0331597	-0.278439	0.0651688
L5	ENSG00000139168	ZCRB1	chr12:42465937:C:T	rs12229266	0	0	0	0	0	0	0	0	0	0	139818	0.386555	5.95545e-05	0.0387411	0.269718	0.0639372
L5	ENSG00000139168	ZCRB1	chr12:42466159:A:G	rs12230583	0	0	0	0	0	0	0	0	0	0	140040	0.386555	5.95545e-05	0.0387411	0.269718	0.0639372
L5	ENSG00000139168	ZCRB1	chr12:42466950:C:T	rs2406872	0	0	0	0	0	0	0	0	0	0	140831	0.386555	5.95545e-05	0.0387411	0.269718	0.0639372
L5	ENSG00000139168	ZCRB1	chr12:42468306:A:G	rs12231335	0	0	0	0	0	0	0	0	0	0	142187	0.386555	5.95545e-05	0.0387411	0.269718	0.0639372
L5	ENSG00000139168	ZCRB1	chr12:42236567:A:AAC	rs10630689	0	0	0	0	0	0	0	0	0	0	-89552	0.630252	6.91348e-05	0.0433347	-0.268782	0.0643342
L5	ENSG00000139168	ZCRB1	chr12:42469999:G:A	rs3213989	0	0	0	0	0	0	0	0	0	0	143880	0.382353	7.09988e-05	0.0441701	0.265792	0.0637295
L5	ENSG00000139168	ZCRB1	chr12:42470712:C:G	rs2053946	0	0	0	0	0	0	0	0	0	0	144593	0.382353	7.09988e-05	0.0441701	0.265792	0.0637295
L5	ENSG00000139168	ZCRB1	chr12:42474255:G:A	rs12422938	0	0	0	0	0	0	0	0	0	0	148136	0.382353	7.09988e-05	0.0441701	0.265792	0.0637295
L5	ENSG00000139168	ZCRB1	chr12:42434940:G:A	rs1669888	0	0	0	0	0	0	0	0	0	0	108821	0.386555	7.83187e-05	0.0474997	0.267294	0.064505
L5	ENSG00000139168	ZCRB1	chr12:42126765:C:T	rs6582382	0	0	0	0	0	0	0	0	0	0	-199354	0.542017	8.06423e-05	0.0485704	-0.250089	0.0604699
L5	ENSG00000139168	ZCRB1	chr12:42460403:A:G	rs3747562	0	0	0	0	0	0	0	0	0	0	134284	0.470588	8.15031e-05	0.0490274	0.265884	0.0643344
L5	ENSG00000139168	ZCRB1	chr12:42465786:C:T	rs11832772	0	0	0	0	0	0	0	0	0	0	139667	0.470588	8.15031e-05	0.0490274	0.265884	0.0643344
L5	ENSG00000139168	ZCRB1	chr12:42467568:C:T	rs7134130	0	0	0	0	0	0	0	0	0	0	141449	0.470588	8.15031e-05	0.0490274	0.265884	0.0643344
L5	ENSG00000204186	ZDBF2	chr2:206388020:T:C	rs10804151	0	0	0	0	0	0	0	0	0	0	113356	0.651261	1.94006e-05	0.0160166	-0.554032	0.122657
L5	ENSG00000204186	ZDBF2	chr2:206396132:C:T	rs2007358	0	0	0	0	0	0	0	0	0	0	121468	0.651261	1.94006e-05	0.0160166	-0.554032	0.122657
L5	ENSG00000204186	ZDBF2	chr2:206398797:T:G	rs6760605	0	0	0	0	0	0	0	0	0	0	124133	0.651261	1.94006e-05	0.0160166	-0.554032	0.122657
L5	ENSG00000204186	ZDBF2	chr2:206402892:C:T	rs4675609	0	0	0	0	0	0	0	0	0	0	128228	0.651261	1.94006e-05	0.0160166	-0.554032	0.122657
L5	ENSG00000204186	ZDBF2	chr2:206097464:C:A	rs34927946	0	0	0	0	0	0	0	0	0	0	-177200	0.584034	4.14966e-05	0.0291686	-0.523701	0.121343
L5	ENSG00000204186	ZDBF2	chr2:206277455:TAAG:T	rs3081612	0	0	0	0	0	0	0	0	0	0	2791	0.62605	6.06715e-05	0.0392601	-0.53175	0.126203
L5	ENSG00000204186	ZDBF2	chr2:206278506:C:G	rs895871	0	0	0	0	0	0	0	0	0	0	3842	0.62605	6.06715e-05	0.0392601	-0.53175	0.126203
L5	ENSG00000204186	ZDBF2	chr2:206279080:G:A	rs12694049	0	0	0	0	0	0	0	0	0	0	4416	0.62605	6.06715e-05	0.0392601	-0.53175	0.126203
L5	ENSG00000204186	ZDBF2	chr2:206280741:CT:C	rs34761126	0	0	0	0	0	0	0	0	0	0	6077	0.62605	6.06715e-05	0.0392601	-0.53175	0.126203
L5	ENSG00000204186	ZDBF2	chr2:206280926:G:A	rs13000165	0	0	0	0	0	0	0	0	0	0	6262	0.62605	6.06715e-05	0.0392601	-0.53175	0.126203
L5	ENSG00000204186	ZDBF2	chr2:206283390:G:T	rs12328336	0	0	0	0	0	0	0	0	0	0	8726	0.62605	6.06715e-05	0.0392601	-0.53175	0.126203
L5	ENSG00000204186	ZDBF2	chr2:206288787:A:G	rs4673349	0	0	0	0	0	0	0	0	0	0	14123	0.62605	6.06715e-05	0.0392601	-0.53175	0.126203
L5	ENSG00000204186	ZDBF2	chr2:206288867:C:T	rs4675595	0	0	0	0	0	0	0	0	0	0	14203	0.62605	6.06715e-05	0.0392601	-0.53175	0.126203
L5	ENSG00000204186	ZDBF2	chr2:206289478:ACTT:A	rs56164914	0	0	0	0	0	0	0	0	0	0	14814	0.62605	6.06715e-05	0.0392601	-0.53175	0.126203
L5	ENSG00000204186	ZDBF2	chr2:206291658:A:G	rs9679697	0	0	0	0	0	0	0	0	0	0	16994	0.62605	6.06715e-05	0.0392601	-0.53175	0.126203
L5	ENSG00000204186	ZDBF2	chr2:206296369:T:G	rs55729324	0	0	0	0	0	0	0	0	0	0	21705	0.62605	6.06715e-05	0.0392601	-0.53175	0.126203
L5	ENSG00000204186	ZDBF2	chr2:206307903:A:G	rs7582864	0	0	0	0	0	0	0	0	0	0	33239	0.62605	6.06715e-05	0.0392601	-0.53175	0.126203
L5	ENSG00000204186	ZDBF2	chr2:206314148:C:T	rs4673350	0	0	0	0	0	0	0	0	0	0	39484	0.62605	6.06715e-05	0.0392601	-0.53175	0.126203
L5	ENSG00000204186	ZDBF2	chr2:206314772:A:G	rs4675599	0	0	0	0	0	0	0	0	0	0	40108	0.62605	6.06715e-05	0.0392601	-0.53175	0.126203
L5	ENSG00000204186	ZDBF2	chr2:206336188:T:C	rs1375353	0	0	0	0	0	0	0	0	0	0	61524	0.62605	6.06715e-05	0.0392601	-0.53175	0.126203
L5	ENSG00000204186	ZDBF2	chr2:206392732:T:C	rs13422772	0	0	0	0	0	0	0	0	0	0	118068	0.44958	6.89763e-05	0.0432416	-0.464903	0.11126
L5	ENSG00000160446	ZDHHC12	chr9:127791717:G:T	rs117854893	0	0	0	0	0	0	0	0	0	0	-932411	0.0546219	1.36342e-05	0.0120609	-1.11548	0.242047
L5	ENSG00000160446	ZDHHC12	chr9:127803598:C:T	rs10987742	0	0	0	0	0	0	0	0	0	0	-920530	0.222689	7.59238e-05	0.0463712	-0.551495	0.132817
L5	ENSG00000177054	ZDHHC13	chr11:20056950:G:A	rs11025365	0	0	0	0	0	0	0	0	0	0	939850	0.180672	1.33094e-05	0.0118315	-0.602813	0.130627
L5	ENSG00000163812	ZDHHC3	chr3:45861471:A:G	rs1125823	0	0	0	0	0	0	0	0	0	0	885285	0.554622	7.09097e-05	0.044165	-0.396972	0.0951748
L5	ENSG00000136247	ZDHHC4	chr7:7301851:C:A	rs10085819	0	0	0	0	0	0	0	0	0	0	724416	0.306723	8.38494e-06	0.00809338	-0.462669	0.0977487
L5	ENSG00000023041	ZDHHC6	chr10:112437884:T:C	rs7070744	0	0	0	0	0	0	0	0	0	0	-9034	0.57563	7.64928e-07	0.00114283	0.916231	0.17206
L5	ENSG00000023041	ZDHHC6	chr10:112438224:A:T	rs3736059	0	0	0	0	0	0	0	0	0	0	-8694	0.57563	7.64928e-07	0.00114283	0.916231	0.17206
L5	ENSG00000023041	ZDHHC6	chr10:112440597:G:A	rs2306159	0	0	0	0	0	0	0	0	0	0	-6321	0.57563	7.64928e-07	0.00114283	0.916231	0.17206
L5	ENSG00000023041	ZDHHC6	chr10:112442461:C:T	rs11195961	0	0	0	0	0	0	0	0	0	0	-4457	0.57563	7.64928e-07	0.00114283	0.916231	0.17206
L5	ENSG00000023041	ZDHHC6	chr10:112443784:A:G	rs2306160	0	0	0	0	0	0	0	0	0	0	-3134	0.57563	7.64928e-07	0.00114283	0.916231	0.17206
L5	ENSG00000023041	ZDHHC6	chr10:112445631:G:A	rs4918752	0	0	0	0	0	0	0	0	0	0	-1287	0.57563	7.64928e-07	0.00114283	0.916231	0.17206
L5	ENSG00000023041	ZDHHC6	chr10:112447079:T:C	rs2277206	0	0	0	0	0	0	0	0	0	0	161	0.592437	4.72513e-06	0.00522799	0.848861	0.174011
L5	ENSG00000178381	ZFAND2A	chr7:530954:G:A	rs35618604	0	0	0	0	0	0	0	0	0	0	-629806	0.198276	2.62859e-05	0.0201604	0.346948	0.0781904
L5	ENSG00000178381	ZFAND2A	chr7:532674:G:A	rs35500467	0	0	0	0	0	0	0	0	0	0	-628086	0.202586	4.31698e-05	0.0301025	0.340444	0.0790758
L5	ENSG00000178381	ZFAND2A	chr7:532676:A:C	rs35802061	0	0	0	0	0	0	0	0	0	0	-628084	0.202586	4.31698e-05	0.0301025	0.340444	0.0790758
L5	ENSG00000178381	ZFAND2A	chr7:533361:C:T	rs34977468	0	0	0	0	0	0	0	0	0	0	-627399	0.202586	4.31698e-05	0.0301025	0.340444	0.0790758
L5	ENSG00000178381	ZFAND2A	chr7:532178:CA:C	rs35424118	0	0	0	0	0	0	0	0	0	0	-628582	0.198276	7.4861e-05	0.0459083	0.323622	0.0778659
L5	ENSG00000140836	ZFHX3	chr16:73533577:G:A	rs12925509	0	0	1	1	0	0	0	0	0	0	-358295	0.0672269	3.89422e-05	0.027857	-0.777369	0.179412
L5	ENSG00000186660	ZFP91	chr11:58605629:G:A	rs34957442	0	0	0	0	0	0	0	0	0	0	26565	0.0756303	2.18241e-05	0.0174571	0.48868	0.108931
L5	ENSG00000186660	ZFP91	chr11:58386041:G:T	rs12796377	0	0	0	0	0	0	0	0	0	0	-193023	0.0798319	2.37248e-05	0.0185213	0.480304	0.10759
L5	ENSG00000186660	ZFP91	chr11:58388039:G:A	rs35769608	0	0	0	0	0	0	0	0	0	0	-191025	0.0798319	2.37248e-05	0.0185213	0.480304	0.10759
L5	ENSG00000186660	ZFP91	chr11:58396700:C:T	rs66628082	0	0	0	0	0	0	0	0	0	0	-182364	0.0798319	2.37248e-05	0.0185213	0.480304	0.10759
L5	ENSG00000186660	ZFP91	chr11:58404831:A:T	rs34738097	0	0	0	0	0	0	0	0	0	0	-174233	0.0798319	2.37248e-05	0.0185213	0.480304	0.10759
L5	ENSG00000105278	ZFR2	chr19:3855479:T:C	rs17810048	0	0	0	0	0	0	0	0	0	0	-13560	0.260504	5.59267e-06	0.00603187	0.438764	0.0907318
L5	ENSG00000105278	ZFR2	chr19:3840159:C:T	rs12461613	0	0	0	0	0	0	0	0	0	0	-28880	0.256303	2.45049e-05	0.0190514	0.409587	0.0919241
L5	ENSG00000105278	ZFR2	chr19:3823194:T:C	rs34503630	0	0	0	0	0	0	0	0	0	0	-45845	0.268908	3.19857e-05	0.0237189	0.406225	0.0926335
L5	ENSG00000105278	ZFR2	chr19:3893995:C:T	rs11881836	0	0	0	0	0	0	0	0	0	0	24956	0.445378	3.49804e-05	0.0254694	0.330794	0.075844
L5	ENSG00000105278	ZFR2	chr19:3896519:G:A	rs112393383	0	0	0	0	0	0	0	0	0	0	27480	0.445378	3.49804e-05	0.0254694	0.330794	0.075844
L5	ENSG00000039319	ZFYVE16	chr5:80368949:A:G	rs13179066	0	0	0	0	0	0	0	0	0	0	-39065	0.340336	3.51566e-05	0.0255815	0.374197	0.0858217
L5	ENSG00000039319	ZFYVE16	chr5:80369354:A:C	rs924447	0	0	0	0	0	0	0	0	0	0	-38660	0.340336	3.51566e-05	0.0255815	0.374197	0.0858217
L5	ENSG00000220201	ZGLP1	chr19:10426416:C:T	rs7249459	0	0	0	0	0	0	0	0	0	0	116535	0.298319	3.21564e-05	0.0238208	0.497331	0.113445
L5	ENSG00000197114	ZGPAT	chr20:63659655:A:G	rs6089953	0	0	0	0	0	0	0	0	0	0	-47811	0.756303	2.33199e-06	0.00293868	0.624323	0.123536
L5	ENSG00000197114	ZGPAT	chr20:63660085:T:C	rs6010994	0	0	0	0	0	0	0	0	0	0	-47381	0.756303	2.33199e-06	0.00293868	0.624323	0.123536
L5	ENSG00000197114	ZGPAT	chr20:63660477:C:T	rs2738778	0	0	0	0	0	0	0	0	0	0	-46989	0.243697	2.33199e-06	0.00293868	-0.624323	0.123536
L5	ENSG00000197114	ZGPAT	chr20:63662107:T:C	rs2297433	0	0	0	0	0	0	0	0	0	0	-45359	0.756303	2.33199e-06	0.00293868	0.624323	0.123536
L5	ENSG00000197114	ZGPAT	chr20:63663049:A:T	rs6010998	0	0	0	0	0	0	0	0	0	0	-44417	0.756303	2.33199e-06	0.00293868	0.624323	0.123536
L5	ENSG00000197114	ZGPAT	chr20:63669458:G:T	rs3848669	0	0	0	0	0	0	0	0	0	0	-38008	0.756303	2.33199e-06	0.00293868	0.624323	0.123536
L5	ENSG00000197114	ZGPAT	chr20:63671297:C:G	rs6011016	0	0	0	0	0	0	0	0	0	0	-36169	0.756303	2.33199e-06	0.00293868	0.624323	0.123536
L5	ENSG00000197114	ZGPAT	chr20:63671762:C:A	rs4809219	0	0	0	0	0	0	0	0	0	0	-35704	0.756303	2.33199e-06	0.00293868	0.624323	0.123536
L5	ENSG00000197114	ZGPAT	chr20:63672269:T:G	rs6011018	0	0	0	0	0	0	0	0	0	0	-35197	0.756303	2.33199e-06	0.00293868	0.624323	0.123536
L5	ENSG00000197114	ZGPAT	chr20:63672946:T:G	rs4809321	0	0	0	0	0	0	0	0	0	0	-34520	0.756303	2.33199e-06	0.00293868	0.624323	0.123536
L5	ENSG00000197114	ZGPAT	chr20:63694757:A:C	rs3208008	0	0	0	0	0	0	0	0	0	0	-12709	0.731092	4.57533e-06	0.00508373	0.583006	0.119315
L5	ENSG00000197114	ZGPAT	chr20:63696229:G:A	rs2297441	0	0	0	0	0	0	0	0	0	0	-11237	0.731092	4.57533e-06	0.00508373	0.583006	0.119315
L5	ENSG00000197114	ZGPAT	chr20:63696914:C:T	rs2257440	0	0	0	0	0	0	0	0	0	0	-10552	0.268908	4.57533e-06	0.00508373	-0.583006	0.119315
L5	ENSG00000197114	ZGPAT	chr20:63697100:T:C	rs2258056	0	0	0	0	0	0	0	0	0	0	-10366	0.268908	4.57533e-06	0.00508373	-0.583006	0.119315
L5	ENSG00000197114	ZGPAT	chr20:63697389:C:T	rs909341	0	0	0	0	0	0	0	0	0	0	-10077	0.268908	4.57533e-06	0.00508373	-0.583006	0.119315
L5	ENSG00000197114	ZGPAT	chr20:63697476:C:G	rs1291205	0	0	0	0	0	0	0	0	0	0	-9990	0.268908	4.57533e-06	0.00508373	-0.583006	0.119315
L5	ENSG00000197114	ZGPAT	chr20:63697816:G:A	rs1291206	0	0	0	0	0	0	0	0	0	0	-9650	0.268908	4.57533e-06	0.00508373	-0.583006	0.119315
L5	ENSG00000197114	ZGPAT	chr20:63698059:G:A	rs1291207	0	0	0	0	0	0	0	0	0	0	-9407	0.268908	4.57533e-06	0.00508373	-0.583006	0.119315
L5	ENSG00000197114	ZGPAT	chr20:63675057:A:G	rs3787100	0	0	0	0	0	0	0	0	0	0	-32409	0.752101	5.84744e-06	0.00625948	0.610407	0.12652
L5	ENSG00000197114	ZGPAT	chr20:63678486:A:G	rs6010620	0	0	0	0	0	0	0	0	0	0	-28980	0.752101	5.84744e-06	0.00625948	0.610407	0.12652
L5	ENSG00000197114	ZGPAT	chr20:63679457:T:C	rs6062301	0	0	0	0	0	0	0	0	0	0	-28009	0.752101	5.84744e-06	0.00625948	0.610407	0.12652
L5	ENSG00000197114	ZGPAT	chr20:63679519:T:G	rs6010621	0	0	0	0	0	0	0	0	0	0	-27947	0.752101	5.84744e-06	0.00625948	0.610407	0.12652
L5	ENSG00000197114	ZGPAT	chr20:63679745:G:A	rs2297438	0	0	0	0	0	0	0	0	0	0	-27721	0.752101	5.84744e-06	0.00625948	0.610407	0.12652
L5	ENSG00000197114	ZGPAT	chr20:63680946:T:C	rs2297440	0	0	0	0	0	0	0	0	0	0	-26520	0.752101	5.84744e-06	0.00625948	0.610407	0.12652
L5	ENSG00000197114	ZGPAT	chr20:63681144:A:G	rs4809323	0	0	0	0	0	0	0	0	0	0	-26322	0.752101	5.84744e-06	0.00625948	0.610407	0.12652
L5	ENSG00000197114	ZGPAT	chr20:63681402:G:A	rs7361098	0	0	0	0	0	0	0	0	0	0	-26064	0.752101	5.84744e-06	0.00625948	0.610407	0.12652
L5	ENSG00000197114	ZGPAT	chr20:63684240:C:T	rs3787092	0	0	0	0	0	0	0	0	0	0	-23226	0.752101	5.84744e-06	0.00625948	0.610407	0.12652
L5	ENSG00000197114	ZGPAT	chr20:63684241:G:T	rs3787091	0	0	0	0	0	0	0	0	0	0	-23225	0.752101	5.84744e-06	0.00625948	0.610407	0.12652
L5	ENSG00000197114	ZGPAT	chr20:63685094:C:T	rs3787090	0	0	0	0	0	0	0	0	0	0	-22372	0.752101	5.84744e-06	0.00625948	0.610407	0.12652
L5	ENSG00000197114	ZGPAT	chr20:63687503:G:C	rs6062490	0	0	0	0	0	0	0	0	0	0	-19963	0.752101	5.84744e-06	0.00625948	0.610407	0.12652
L5	ENSG00000197114	ZGPAT	chr20:63688111:T:C	rs2738785	0	0	0	0	0	0	0	0	0	0	-19355	0.752101	5.84744e-06	0.00625948	0.610407	0.12652
L5	ENSG00000197114	ZGPAT	chr20:63688251:A:C	rs2777941	0	0	0	0	0	0	0	0	0	0	-19215	0.752101	5.84744e-06	0.00625948	0.610407	0.12652
L5	ENSG00000197114	ZGPAT	chr20:63689615:T:C	rs6062302	0	0	0	0	0	0	0	0	0	0	-17851	0.752101	5.84744e-06	0.00625948	0.610407	0.12652
L5	ENSG00000197114	ZGPAT	chr20:63690302:G:A	rs2236506	0	0	0	0	0	0	0	0	0	0	-17164	0.752101	5.84744e-06	0.00625948	0.610407	0.12652
L5	ENSG00000197114	ZGPAT	chr20:63690935:T:C	rs3208007	0	0	0	0	0	0	0	0	0	0	-16531	0.752101	5.84744e-06	0.00625948	0.610407	0.12652
L5	ENSG00000197114	ZGPAT	chr20:63691346:A:G	rs6011033	0	0	0	0	0	0	0	0	0	0	-16120	0.752101	5.84744e-06	0.00625948	0.610407	0.12652
L5	ENSG00000197114	ZGPAT	chr20:63691653:G:C	rs2236507	0	0	0	0	0	0	0	0	0	0	-15813	0.752101	5.84744e-06	0.00625948	0.610407	0.12652
L5	ENSG00000197114	ZGPAT	chr20:63657399:T:C	rs3761124	0	0	0	0	0	0	0	0	0	0	-50067	0.760504	6.36895e-06	0.00654615	0.61477	0.127996
L5	ENSG00000197114	ZGPAT	chr20:63699086:T:C	rs1291209	0	0	0	0	0	0	0	0	0	0	-8380	0.273109	7.38317e-06	0.00729221	-0.557318	0.116946
L5	ENSG00000197114	ZGPAT	chr20:63700637:T:G	rs1048665	0	0	0	0	0	0	0	0	0	0	-6829	0.273109	7.38317e-06	0.00729221	-0.557318	0.116946
L5	ENSG00000197114	ZGPAT	chr20:63702868:G:A	rs2257885	0	0	0	0	0	0	0	0	0	0	-4598	0.273109	7.38317e-06	0.00729221	-0.557318	0.116946
L5	ENSG00000197114	ZGPAT	chr20:63703941:A:C	rs1291210	0	0	0	0	0	0	0	0	0	0	-3525	0.273109	7.38317e-06	0.00729221	-0.557318	0.116946
L5	ENSG00000197114	ZGPAT	chr20:63747986:C:T	rs73622887	0	0	0	0	0	0	0	0	0	0	40520	0.193277	1.01207e-05	0.00943324	-0.661138	0.141112
L5	ENSG00000197114	ZGPAT	chr20:63748395:G:A	rs12053646	0	0	0	0	0	0	0	0	0	0	40929	0.193277	1.01207e-05	0.00943324	-0.661138	0.141112
L5	ENSG00000197114	ZGPAT	chr20:63748637:G:C	rs1887406	0	0	0	0	0	0	0	0	0	0	41171	0.193277	1.01207e-05	0.00943324	-0.661138	0.141112
L5	ENSG00000197114	ZGPAT	chr20:63659310:C:T	rs2297432	0	0	0	0	0	0	0	0	0	0	-48156	0.584034	1.13817e-05	0.010405	0.499029	0.107201
L5	ENSG00000197114	ZGPAT	chr20:63659821:A:G	rs6062295	0	0	0	0	0	0	0	0	0	0	-47645	0.584034	1.13817e-05	0.010405	0.499029	0.107201
L5	ENSG00000197114	ZGPAT	chr20:63727993:C:T	rs6122154	0	0	0	0	0	0	0	0	0	0	20527	0.256303	1.3698e-05	0.0120994	-0.57318	0.124406
L5	ENSG00000197114	ZGPAT	chr20:63728212:T:A	rs2427529	0	0	0	0	0	0	0	0	0	0	20746	0.256303	1.3698e-05	0.0120994	-0.57318	0.124406
L5	ENSG00000197114	ZGPAT	chr20:63730385:G:A	rs2427530	0	0	0	0	0	0	0	0	0	0	22919	0.256303	1.3698e-05	0.0120994	-0.57318	0.124406
L5	ENSG00000197114	ZGPAT	chr20:63730764:G:C	rs2427531	0	0	0	0	0	0	0	0	0	0	23298	0.256303	1.3698e-05	0.0120994	-0.57318	0.124406
L5	ENSG00000197114	ZGPAT	chr20:63731744:G:A	rs6122158	0	0	0	0	0	0	0	0	0	0	24278	0.256303	1.3698e-05	0.0120994	-0.57318	0.124406
L5	ENSG00000197114	ZGPAT	chr20:63732098:T:G	rs77822456	0	0	0	0	0	0	0	0	0	0	24632	0.256303	1.3698e-05	0.0120994	-0.57318	0.124406
L5	ENSG00000197114	ZGPAT	chr20:63732101:A:G	rs71325464	0	0	0	0	0	0	0	0	0	0	24635	0.256303	1.3698e-05	0.0120994	-0.57318	0.124406
L5	ENSG00000197114	ZGPAT	chr20:63732135:A:G	rs67616625	0	0	0	0	0	0	0	0	0	0	24669	0.256303	1.3698e-05	0.0120994	-0.57318	0.124406
L5	ENSG00000197114	ZGPAT	chr20:63732221:TTGGG:T	rs139615886	0	0	0	0	0	0	0	0	0	0	24755	0.256303	1.3698e-05	0.0120994	-0.57318	0.124406
L5	ENSG00000197114	ZGPAT	chr20:63732812:GTA:G	rs146710035	0	0	0	0	0	0	0	0	0	0	25346	0.256303	1.3698e-05	0.0120994	-0.57318	0.124406
L5	ENSG00000197114	ZGPAT	chr20:63734204:A:G	rs1151622	0	0	0	0	0	0	0	0	0	0	26738	0.256303	1.3698e-05	0.0120994	-0.57318	0.124406
L5	ENSG00000197114	ZGPAT	chr20:63734514:C:T	rs2427533	0	0	0	0	0	0	0	0	0	0	27048	0.256303	1.3698e-05	0.0120994	-0.57318	0.124406
L5	ENSG00000197114	ZGPAT	chr20:63735126:A:G	rs2427534	0	0	0	0	0	0	0	0	0	0	27660	0.256303	1.3698e-05	0.0120994	-0.57318	0.124406
L5	ENSG00000197114	ZGPAT	chr20:63736188:TCTGTGCAGGG:T	rs11469804	0	0	0	0	0	0	0	0	0	0	28722	0.256303	1.3698e-05	0.0120994	-0.57318	0.124406
L5	ENSG00000197114	ZGPAT	chr20:63737186:C:G	rs1275330	0	0	0	0	0	0	0	0	0	0	29720	0.256303	1.3698e-05	0.0120994	-0.57318	0.124406
L5	ENSG00000197114	ZGPAT	chr20:63737253:T:C	rs1151623	0	0	0	0	0	0	0	0	0	0	29787	0.743698	1.3698e-05	0.0120994	0.57318	0.124406
L5	ENSG00000197114	ZGPAT	chr20:63738542:A:G	rs1151624	0	0	0	0	0	0	0	0	0	0	31076	0.743698	1.3698e-05	0.0120994	0.57318	0.124406
L5	ENSG00000197114	ZGPAT	chr20:63739379:G:T	rs6122159	0	0	0	0	0	0	0	0	0	0	31913	0.256303	1.3698e-05	0.0120994	-0.57318	0.124406
L5	ENSG00000197114	ZGPAT	chr20:63740688:G:T	rs1741708	0	0	0	0	0	0	0	0	0	0	33222	0.256303	1.3698e-05	0.0120994	-0.57318	0.124406
L5	ENSG00000197114	ZGPAT	chr20:63741603:C:T	rs2253823	0	0	0	0	0	0	0	0	0	0	34137	0.256303	1.3698e-05	0.0120994	-0.57318	0.124406
L5	ENSG00000197114	ZGPAT	chr20:63741726:G:C	rs2253829	0	0	0	0	0	0	0	0	0	0	34260	0.256303	1.3698e-05	0.0120994	-0.57318	0.124406
L5	ENSG00000197114	ZGPAT	chr20:63764368:A:G	rs6512287	0	0	0	0	0	0	0	0	0	0	56902	0.806723	2.7834e-05	0.0211435	0.627626	0.141929
L5	ENSG00000197114	ZGPAT	chr20:63767472:G:A	rs6011097	0	0	0	0	0	0	0	0	0	0	60006	0.806723	2.7834e-05	0.0211435	0.627626	0.141929
L5	ENSG00000197114	ZGPAT	chr20:63767582:C:T	rs6011098	0	0	0	0	0	0	0	0	0	0	60116	0.806723	2.7834e-05	0.0211435	0.627626	0.141929
L5	ENSG00000197114	ZGPAT	chr20:63768288:C:T	rs2315654	0	0	0	0	0	0	0	0	0	0	60822	0.806723	2.7834e-05	0.0211435	0.627626	0.141929
L5	ENSG00000197114	ZGPAT	chr20:63768668:T:C	rs6010648	0	0	0	0	0	0	0	0	0	0	61202	0.806723	2.7834e-05	0.0211435	0.627626	0.141929
L5	ENSG00000197114	ZGPAT	chr20:63752956:G:C	rs2281926	0	0	0	0	0	0	0	0	0	0	45490	0.189076	2.86805e-05	0.0216637	-0.631615	0.143087
L5	ENSG00000197114	ZGPAT	chr20:63753619:G:A	rs4809334	0	0	0	0	0	0	0	0	0	0	46153	0.189076	2.86805e-05	0.0216637	-0.631615	0.143087
L5	ENSG00000197114	ZGPAT	chr20:63754093:G:C	rs13041528	0	0	0	0	0	0	0	0	0	0	46627	0.189076	2.86805e-05	0.0216637	-0.631615	0.143087
L5	ENSG00000197114	ZGPAT	chr20:63754188:G:A	rs12481497	0	0	0	0	0	0	0	0	0	0	46722	0.189076	2.86805e-05	0.0216637	-0.631615	0.143087
L5	ENSG00000197114	ZGPAT	chr20:63754493:G:A	rs6089971	0	0	0	0	0	0	0	0	0	0	47027	0.189076	2.86805e-05	0.0216637	-0.631615	0.143087
L5	ENSG00000197114	ZGPAT	chr20:63755708:AAAC:A	rs73611624	0	0	0	0	0	0	0	0	0	0	48242	0.189076	2.86805e-05	0.0216637	-0.631615	0.143087
L5	ENSG00000197114	ZGPAT	chr20:63756064:G:A	rs11696871	0	0	0	0	0	0	0	0	0	0	48598	0.189076	2.86805e-05	0.0216637	-0.631615	0.143087
L5	ENSG00000197114	ZGPAT	chr20:63699131:G:A	rs1295810	0	0	0	0	0	0	0	0	0	0	-8335	0.264706	2.8935e-05	0.0218354	-0.528934	0.119889
L5	ENSG00000197114	ZGPAT	chr20:63699983:CCGGGGTCA:C		0	0	0	0	0	0	0	0	0	0	-7483	0.264706	2.8935e-05	0.0218354	-0.528934	0.119889
L5	ENSG00000197114	ZGPAT	chr20:63701289:T:C	rs2257818	0	0	0	0	0	0	0	0	0	0	-6177	0.264706	2.8935e-05	0.0218354	-0.528934	0.119889
L5	ENSG00000197114	ZGPAT	chr20:63701670:G:A	rs1623866	0	0	0	0	0	0	0	0	0	0	-5796	0.264706	2.8935e-05	0.0218354	-0.528934	0.119889
L5	ENSG00000197114	ZGPAT	chr20:63701763:G:A	rs2236508	0	0	0	0	0	0	0	0	0	0	-5703	0.264706	2.8935e-05	0.0218354	-0.528934	0.119889
L5	ENSG00000197114	ZGPAT	chr20:63656247:C:T	rs6062477	0	0	0	0	0	0	0	0	0	0	-51219	0.584034	3.37181e-05	0.0247342	0.467553	0.10696
L5	ENSG00000197114	ZGPAT	chr20:63737451:C:T	rs2236510	0	0	0	0	0	0	0	0	0	0	29985	0.260504	3.62188e-05	0.0262205	-0.549125	0.126171
L5	ENSG00000197114	ZGPAT	chr20:63711302:G:A	rs2750480	0	0	0	0	0	0	0	0	0	0	3836	0.260504	4.6156e-05	0.0318305	-0.529252	0.123446
L5	ENSG00000197114	ZGPAT	chr20:63711449:G:A	rs2872881	0	0	0	0	0	0	0	0	0	0	3983	0.260504	4.6156e-05	0.0318305	-0.529252	0.123446
L5	ENSG00000197114	ZGPAT	chr20:63711788:A:G	rs2750481	0	0	0	0	0	0	0	0	0	0	4322	0.260504	4.6156e-05	0.0318305	-0.529252	0.123446
L5	ENSG00000197114	ZGPAT	chr20:63711812:T:C	rs2750482	0	0	0	0	0	0	0	0	0	0	4346	0.260504	4.6156e-05	0.0318305	-0.529252	0.123446
L5	ENSG00000197114	ZGPAT	chr20:63715519:G:A	rs2257437	0	0	0	0	0	0	0	0	0	0	8053	0.260504	4.6156e-05	0.0318305	-0.529252	0.123446
L5	ENSG00000197114	ZGPAT	chr20:63719798:T:C	rs2263805	0	0	0	0	0	0	0	0	0	0	12332	0.260504	4.6156e-05	0.0318305	-0.529252	0.123446
L5	ENSG00000197114	ZGPAT	chr20:63721274:C:T	rs1291213	0	0	0	0	0	0	0	0	0	0	13808	0.260504	4.6156e-05	0.0318305	-0.529252	0.123446
L5	ENSG00000197114	ZGPAT	chr20:63724404:G:A	rs1758205	0	0	0	0	0	0	0	0	0	0	16938	0.260504	4.6156e-05	0.0318305	-0.529252	0.123446
L5	ENSG00000197114	ZGPAT	chr20:63726119:G:A	rs34251386	0	0	0	0	0	0	0	0	0	0	18653	0.260504	4.6156e-05	0.0318305	-0.529252	0.123446
L5	ENSG00000197114	ZGPAT	chr20:63747601:C:T	rs73622886	0	0	0	0	0	0	0	0	0	0	40135	0.193277	5.31354e-05	0.0353996	-0.594116	0.139813
L5	ENSG00000197114	ZGPAT	chr20:63750626:C:T	rs6089970	0	0	0	0	0	0	0	0	0	0	43160	0.210084	6.2821e-05	0.0403443	-0.568021	0.135115
L5	ENSG00000197114	ZGPAT	chr20:63744874:T:C	rs2427537	0	0	0	0	0	0	0	0	0	0	37408	0.554622	6.59052e-05	0.0417863	-0.438072	0.104528
L5	ENSG00000197114	ZGPAT	chr20:63742630:G:A	rs2256814	0	0	0	0	0	0	0	0	0	0	35164	0.210084	6.93531e-05	0.0434322	-0.567261	0.135805
L5	ENSG00000197114	ZGPAT	chr20:63712788:C:G	rs2315009	0	0	0	0	0	0	0	0	0	0	5322	0.268908	7.82346e-05	0.0474678	-0.518899	0.125215
L5	ENSG00000197114	ZGPAT	chr20:63713128:A:G	rs35046559	0	0	0	0	0	0	0	0	0	0	5662	0.268908	7.82346e-05	0.0474678	-0.518899	0.125215
L5	ENSG00000197114	ZGPAT	chr20:63713342:T:C	rs35201382	0	0	0	0	0	0	0	0	0	0	5876	0.268908	7.82346e-05	0.0474678	-0.518899	0.125215
L5	ENSG00000197114	ZGPAT	chr20:63713531:G:C	rs67468102	0	0	0	0	0	0	0	0	0	0	6065	0.268908	7.82346e-05	0.0474678	-0.518899	0.125215
L5	ENSG00000197114	ZGPAT	chr20:63714118:A:G	rs2750483	0	0	0	0	0	0	0	0	0	0	6652	0.268908	7.82346e-05	0.0474678	-0.518899	0.125215
L5	ENSG00000197114	ZGPAT	chr20:63715107:A:T	rs2259858	0	0	0	0	0	0	0	0	0	0	7641	0.268908	7.82346e-05	0.0474678	-0.518899	0.125215
L5	ENSG00000197114	ZGPAT	chr20:63718139:G:A	rs6089961	0	0	0	0	0	0	0	0	0	0	10673	0.268908	7.82346e-05	0.0474678	-0.518899	0.125215
L5	ENSG00000197114	ZGPAT	chr20:63718273:C:G	rs2738758	0	0	0	0	0	0	0	0	0	0	10807	0.268908	7.82346e-05	0.0474678	-0.518899	0.125215
L5	ENSG00000197114	ZGPAT	chr20:63737947:C:G	rs914559	0	0	0	0	0	0	0	0	0	0	30481	0.747899	8.07436e-05	0.048615	0.521644	0.126141
L5	ENSG00000174963	ZIC4	chr3:147453805:C:T	rs12639260	0	0	0	0	0	0	0	0	0	0	46944	0.231092	5.84386e-06	0.00625773	0.626402	0.129831
L5	ENSG00000174963	ZIC4	chr3:147503152:T:TTC		0	0	0	0	0	0	0	0	0	0	96291	0.294118	8.85574e-06	0.00841276	0.568025	0.120361
L5	ENSG00000174963	ZIC4	chr3:147538824:A:G	rs4417835	0	0	0	0	0	0	0	0	0	0	131963	0.369748	1.42277e-05	0.0124816	0.53687	0.116773
L5	ENSG00000174963	ZIC4	chr3:147443288:A:G	rs16859457	0	0	0	0	0	0	0	0	0	0	36427	0.235294	2.53192e-05	0.0195476	0.584972	0.13154
L5	ENSG00000174963	ZIC4	chr3:147448027:A:G	rs11914998	0	0	0	0	0	0	0	0	0	0	41166	0.235294	2.53192e-05	0.0195476	0.584972	0.13154
L5	ENSG00000174963	ZIC4	chr3:147389819:A:G	rs9631465	0	0	0	0	0	0	0	0	0	0	-17042	0.34874	3.98246e-05	0.0283485	0.490327	0.113321
L5	ENSG00000174963	ZIC4	chr3:147497777:A:G	rs1027695	0	0	0	0	0	0	0	0	0	0	90916	0.239496	4.43596e-05	0.0308041	0.569094	0.132409
L5	ENSG00000174963	ZIC4	chr3:147382353:A:C	rs9289747	0	0	0	0	0	0	0	0	0	0	-24508	0.327731	4.43666e-05	0.0308084	0.484275	0.112676
L5	ENSG00000174963	ZIC4	chr3:147652486:G:C	rs9872648	0	0	0	0	0	0	0	0	0	0	245625	0.52521	5.65696e-05	0.0371746	-0.54483	0.128728
L5	ENSG00000174963	ZIC4	chr3:147451278:C:G	rs9289750	0	0	0	0	0	0	0	0	0	0	44417	0.340336	6.81764e-05	0.0428502	0.472517	0.112996
L5	ENSG00000174963	ZIC4	chr3:147453459:T:G	rs56224184	0	0	0	0	0	0	0	0	0	0	46598	0.340336	6.81764e-05	0.0428502	0.472517	0.112996
L5	ENSG00000174963	ZIC4	chr3:147453467:G:A	rs56318686	0	0	0	0	0	0	0	0	0	0	46606	0.340336	6.81764e-05	0.0428502	0.472517	0.112996
L5	ENSG00000174963	ZIC4	chr3:147462890:C:A	rs2089076	0	0	0	0	0	0	0	0	0	0	56029	0.340336	6.81764e-05	0.0428502	0.472517	0.112996
L5	ENSG00000174963	ZIC4	chr3:147471214:A:G	rs6765994	0	0	0	0	0	0	0	0	0	0	64353	0.340336	6.81764e-05	0.0428502	0.472517	0.112996
L5	ENSG00000174963	ZIC4	chr3:147474185:G:C	rs12636413	0	0	0	0	0	0	0	0	0	0	67324	0.340336	6.81764e-05	0.0428502	0.472517	0.112996
L5	ENSG00000174963	ZIC4	chr3:147476503:T:C	rs6802591	0	0	0	0	0	0	0	0	0	0	69642	0.340336	6.81764e-05	0.0428502	0.472517	0.112996
L5	ENSG00000174963	ZIC4	chr3:147482873:G:C	rs16859501	0	0	0	0	0	0	0	0	0	0	76012	0.340336	6.81764e-05	0.0428502	0.472517	0.112996
L5	ENSG00000196652	ZKSCAN5	chr7:98541071:TGACTGTGGCTGAGCCCCTG:T	rs35885171	0	0	0	0	0	0	0	0	0	0	-963581	0.516807	6.54317e-05	0.0416072	0.576532	0.137502
L5	ENSG00000196345	ZKSCAN7	chr3:44879455:T:C	rs9832678	0	0	0	0	0	0	0	0	0	0	324261	0.785714	5.07518e-06	0.00555808	0.835888	0.171984
L5	ENSG00000196345	ZKSCAN7	chr3:44878447:G:A	rs6778676	0	0	0	0	0	0	0	0	0	0	323253	0.789916	2.50679e-05	0.0193801	0.781691	0.175672
L5	ENSG00000196345	ZKSCAN7	chr3:45015616:A:T	rs13065490	0	0	0	0	0	0	0	0	0	0	460422	0.252101	3.71543e-05	0.0267756	-0.639481	0.147162
L5	ENSG00000196345	ZKSCAN7	chr3:44717897:C:T	rs9284880	0	0	0	0	0	0	0	0	0	0	162703	0.516807	4.0453e-05	0.0285932	0.600026	0.138808
L5	ENSG00000196345	ZKSCAN7	chr3:44721545:A:C	rs7640654	0	0	0	0	0	0	0	0	0	0	166351	0.516807	4.0453e-05	0.0285932	0.600026	0.138808
L5	ENSG00000196345	ZKSCAN7	chr3:44724041:A:G	rs725866	0	0	0	0	0	0	0	0	0	0	168847	0.516807	4.0453e-05	0.0285932	0.600026	0.138808
L5	ENSG00000196345	ZKSCAN7	chr3:44726734:AACTG:A	rs57095567	0	0	0	0	0	0	0	0	0	0	171540	0.516807	4.0453e-05	0.0285932	0.600026	0.138808
L5	ENSG00000196345	ZKSCAN7	chr3:44730744:A:T	rs2009473	0	0	0	0	0	0	0	0	0	0	175550	0.516807	4.0453e-05	0.0285932	0.600026	0.138808
L5	ENSG00000196345	ZKSCAN7	chr3:44740604:G:T	rs9870634	0	0	0	0	0	0	0	0	0	0	185410	0.516807	4.0453e-05	0.0285932	0.600026	0.138808
L5	ENSG00000196345	ZKSCAN7	chr3:44743457:G:A	rs2372828	0	0	0	0	0	0	0	0	0	0	188263	0.516807	4.0453e-05	0.0285932	0.600026	0.138808
L5	ENSG00000196345	ZKSCAN7	chr3:44746786:G:A	rs2135530	0	0	0	0	0	0	0	0	0	0	191592	0.516807	4.0453e-05	0.0285932	0.600026	0.138808
L5	ENSG00000196345	ZKSCAN7	chr3:44754640:T:G	rs9311361	0	0	0	0	0	0	0	0	0	0	199446	0.516807	4.0453e-05	0.0285932	0.600026	0.138808
L5	ENSG00000196345	ZKSCAN7	chr3:44768550:GCCA:G	rs74886735	0	0	0	0	0	0	0	0	0	0	213356	0.516807	4.0453e-05	0.0285932	0.600026	0.138808
L5	ENSG00000196345	ZKSCAN7	chr3:44775689:C:T	rs7611773	0	0	0	0	0	0	0	0	0	0	220495	0.516807	4.0453e-05	0.0285932	0.600026	0.138808
L5	ENSG00000196345	ZKSCAN7	chr3:44772581:A:G	rs2372827	0	0	0	0	0	0	0	0	0	0	217387	0.701681	4.22985e-05	0.0296008	0.637383	0.147859
L5	ENSG00000196345	ZKSCAN7	chr3:44712685:C:G	rs6771160	0	0	0	0	0	0	0	0	0	0	157491	0.512605	4.92406e-05	0.0334452	0.60475	0.14163
L5	ENSG00000196345	ZKSCAN7	chr3:44850541:G:A	rs3804580	0	0	0	0	0	0	0	0	0	0	295347	0.512605	5.33565e-05	0.0354886	0.582704	0.137163
L5	ENSG00000196345	ZKSCAN7	chr3:44875099:G:A	rs6441869	0	0	0	0	0	0	0	0	0	0	319905	0.785714	5.90306e-05	0.0385154	0.759457	0.179928
L5	ENSG00000196345	ZKSCAN7	chr3:44784696:A:G	rs55852922	0	0	0	0	0	0	0	0	0	0	229502	0.508403	6.23473e-05	0.0401018	0.586419	0.139423
L5	ENSG00000196345	ZKSCAN7	chr3:44786199:G:C	rs9823416	0	0	0	0	0	0	0	0	0	0	231005	0.508403	6.23473e-05	0.0401018	0.586419	0.139423
L5	ENSG00000196345	ZKSCAN7	chr3:44787941:G:A	rs2372829	0	0	0	0	0	0	0	0	0	0	232747	0.508403	6.23473e-05	0.0401018	0.586419	0.139423
L5	ENSG00000196345	ZKSCAN7	chr3:44790339:G:A	rs62244226	0	0	0	0	0	0	0	0	0	0	235145	0.508403	6.23473e-05	0.0401018	0.586419	0.139423
L5	ENSG00000196345	ZKSCAN7	chr3:44793215:C:T	rs55901755	0	0	0	0	0	0	0	0	0	0	238021	0.508403	6.23473e-05	0.0401018	0.586419	0.139423
L5	ENSG00000196345	ZKSCAN7	chr3:44798674:G:A	rs9859879	0	0	0	0	0	0	0	0	0	0	243480	0.508403	6.23473e-05	0.0401018	0.586419	0.139423
L5	ENSG00000196345	ZKSCAN7	chr3:44813071:A:G	rs3762636	0	0	0	0	0	0	0	0	0	0	257877	0.508403	6.23473e-05	0.0401018	0.586419	0.139423
L5	ENSG00000196345	ZKSCAN7	chr3:44830407:T:A	rs9814298	0	0	0	0	0	0	0	0	0	0	275213	0.508403	6.23473e-05	0.0401018	0.586419	0.139423
L5	ENSG00000196345	ZKSCAN7	chr3:44819763:G:A	rs7432500	0	0	0	0	0	0	0	0	0	0	264569	0.504202	6.30444e-05	0.0404495	0.586753	0.139603
L5	ENSG00000196345	ZKSCAN7	chr3:44823432:C:T	rs56269547	0	0	0	0	0	0	0	0	0	0	268238	0.504202	6.30444e-05	0.0404495	0.586753	0.139603
L5	ENSG00000196345	ZKSCAN7	chr3:44829124:G:A	rs10049341	0	0	0	0	0	0	0	0	0	0	273930	0.504202	6.30444e-05	0.0404495	0.586753	0.139603
L5	ENSG00000196345	ZKSCAN7	chr3:44829273:C:T	rs142345690	0	0	0	0	0	0	0	0	0	0	274079	0.504202	6.30444e-05	0.0404495	0.586753	0.139603
L5	ENSG00000196345	ZKSCAN7	chr3:44840844:T:C	rs55887024	0	0	0	0	0	0	0	0	0	0	285650	0.504202	6.3978e-05	0.0408923	0.579307	0.137962
L5	ENSG00000196345	ZKSCAN7	chr3:44841292:C:T	rs6766221	0	0	0	0	0	0	0	0	0	0	286098	0.504202	6.3978e-05	0.0408923	0.579307	0.137962
L5	ENSG00000196345	ZKSCAN7	chr3:44850283:T:C	rs9837796	0	0	0	0	0	0	0	0	0	0	295089	0.504202	6.3978e-05	0.0408923	0.579307	0.137962
L5	ENSG00000196345	ZKSCAN7	chr3:44855618:G:A	rs6771302	0	0	0	0	0	0	0	0	0	0	300424	0.504202	6.3978e-05	0.0408923	0.579307	0.137962
L5	ENSG00000196345	ZKSCAN7	chr3:44856853:A:G	rs56948869	0	0	0	0	0	0	0	0	0	0	301659	0.504202	6.3978e-05	0.0408923	0.579307	0.137962
L5	ENSG00000196345	ZKSCAN7	chr3:44861352:G:T	rs62242563	0	0	0	0	0	0	0	0	0	0	306158	0.504202	6.3978e-05	0.0408923	0.579307	0.137962
L5	ENSG00000196345	ZKSCAN7	chr3:44861353:C:A	rs62242564	0	0	0	0	0	0	0	0	0	0	306159	0.504202	6.3978e-05	0.0408923	0.579307	0.137962
L5	ENSG00000196345	ZKSCAN7	chr3:44866719:G:A	rs62242565	0	0	0	0	0	0	0	0	0	0	311525	0.504202	6.3978e-05	0.0408923	0.579307	0.137962
L5	ENSG00000196345	ZKSCAN7	chr3:44839666:C:G	rs2135531	0	0	0	0	0	0	0	0	0	0	284472	0.5	6.46538e-05	0.0412554	0.579664	0.138142
L5	ENSG00000196345	ZKSCAN7	chr3:44843155:C:A	rs3804583	0	0	0	0	0	0	0	0	0	0	287961	0.5	6.46538e-05	0.0412554	0.579664	0.138142
L5	ENSG00000196345	ZKSCAN7	chr3:44843511:T:A	rs3804582	0	0	0	0	0	0	0	0	0	0	288317	0.5	6.46538e-05	0.0412554	0.579664	0.138142
L5	ENSG00000196345	ZKSCAN7	chr3:44808582:G:T	rs59726036	0	0	0	0	0	0	0	0	0	0	253388	0.512605	6.96169e-05	0.0435617	0.583419	0.139708
L5	ENSG00000165061	ZMAT4	chr8:41303287:G:A	rs76390887	0	0	0	0	0	0	0	0	0	0	405453	0.0630252	2.37648e-05	0.0185459	1.07192	0.240137
L5	ENSG00000066185	ZMYND12	chr1:42845311:T:C	rs10890217	0	0	0	0	0	0	0	0	0	0	389057	0.231092	7.44759e-05	0.0457209	0.766506	0.184364
L5	ENSG00000066185	ZMYND12	chr1:42845376:T:G	rs10890218	0	0	0	0	0	0	0	0	0	0	389122	0.231092	7.44759e-05	0.0457209	0.766506	0.184364
L5	ENSG00000165724	ZMYND19	chr9:137833670:A:T	rs118137059	0	0	0	0	0	0	0	0	0	0	243157	0.0530974	4.0973e-06	0.00466697	-1.01699	0.206961
L5	ENSG00000165724	ZMYND19	chr9:137646235:T:C	rs9410114	0	0	0	0	0	0	0	0	0	0	55722	0.105042	1.05844e-05	0.00979918	-0.740102	0.158354
L5	ENSG00000165724	ZMYND19	chr9:137647089:T:C	rs3118928	0	0	0	0	0	0	0	0	0	0	56576	0.105042	1.05844e-05	0.00979918	-0.740102	0.158354
L5	ENSG00000165724	ZMYND19	chr9:137824699:C:G	rs74883427	0	0	0	0	0	0	0	0	0	0	234186	0.0756303	1.42597e-05	0.0125082	-0.851176	0.185161
L5	ENSG00000165724	ZMYND19	chr9:137594867:G:T	rs4246177	0	0	0	0	0	0	0	0	0	0	4354	0.105042	1.78803e-05	0.0150881	-0.726713	0.160132
L5	ENSG00000165724	ZMYND19	chr9:137595876:A:C	rs864747	0	0	0	0	0	0	0	0	0	0	5363	0.105042	1.78803e-05	0.0150881	-0.726713	0.160132
L5	ENSG00000165724	ZMYND19	chr9:137598043:A:G	rs7389975	0	0	0	0	0	0	0	0	0	0	7530	0.105042	1.78803e-05	0.0150881	-0.726713	0.160132
L5	ENSG00000165724	ZMYND19	chr9:137603643:G:T	rs2260127	0	0	0	0	0	0	0	0	0	0	13130	0.10084	1.9487e-05	0.0160687	-0.733839	0.162506
L5	ENSG00000165724	ZMYND19	chr9:137627062:C:A	rs9410112	0	0	0	0	0	0	0	0	0	0	36549	0.10084	1.9487e-05	0.0160687	-0.733839	0.162506
L5	ENSG00000165724	ZMYND19	chr9:137634585:T:A	rs2501568	0	0	0	0	0	0	0	0	0	0	44072	0.10084	1.9487e-05	0.0160687	-0.733839	0.162506
L5	ENSG00000165724	ZMYND19	chr9:137643538:C:T	rs10867038	0	0	0	0	0	0	0	0	0	0	53025	0.0966387	2.49452e-05	0.0192933	-0.714404	0.160504
L5	ENSG00000165724	ZMYND19	chr9:137643721:C:T	rs10780179	0	0	0	0	0	0	0	0	0	0	53208	0.0966387	2.49452e-05	0.0192933	-0.714404	0.160504
L5	ENSG00000165724	ZMYND19	chr9:137645961:T:G	rs10217292	0	0	0	0	0	0	0	0	0	0	55448	0.0966387	2.49452e-05	0.0192933	-0.714404	0.160504
L5	ENSG00000165724	ZMYND19	chr9:137647090:G:T	rs12238721	0	0	0	0	0	0	0	0	0	0	56577	0.0966387	2.49452e-05	0.0192933	-0.714404	0.160504
L5	ENSG00000165724	ZMYND19	chr9:137652195:A:T	rs10867039	0	0	0	0	0	0	0	0	0	0	61682	0.0966387	2.49452e-05	0.0192933	-0.714404	0.160504
L5	ENSG00000165724	ZMYND19	chr9:137652975:G:A	rs10867040	0	0	0	0	0	0	0	0	0	0	62462	0.0966387	2.49452e-05	0.0192933	-0.714404	0.160504
L5	ENSG00000165724	ZMYND19	chr9:137598819:G:A	rs7020339	0	0	0	0	0	0	0	0	0	0	8306	0.10084	3.28856e-05	0.0242465	-0.704551	0.160933
L5	ENSG00000165724	ZMYND19	chr9:137599797:G:C	rs9777268	0	0	0	0	0	0	0	0	0	0	9284	0.10084	3.28856e-05	0.0242465	-0.704551	0.160933
L5	ENSG00000165724	ZMYND19	chr9:137601102:G:A	rs11137144	0	0	0	0	0	0	0	0	0	0	10589	0.105042	3.58175e-05	0.0259849	-0.698504	0.160384
L5	ENSG00000165724	ZMYND19	chr9:137602620:T:C	rs1776776	0	0	0	0	0	0	0	0	0	0	12107	0.0966387	3.84035e-05	0.0275227	-0.706459	0.162906
L5	ENSG00000165724	ZMYND19	chr9:137610056:T:C	rs2488588	0	0	0	0	0	0	0	0	0	0	19543	0.0966387	3.84035e-05	0.0275227	-0.706459	0.162906
L5	ENSG00000165724	ZMYND19	chr9:137611338:T:C	rs35374891	0	0	0	0	0	0	0	0	0	0	20825	0.0966387	3.84035e-05	0.0275227	-0.706459	0.162906
L5	ENSG00000165724	ZMYND19	chr9:137611606:C:T	rs9410111	0	0	0	0	0	0	0	0	0	0	21093	0.0966387	3.84035e-05	0.0275227	-0.706459	0.162906
L5	ENSG00000165724	ZMYND19	chr9:137611757:G:A	rs821313	0	0	0	0	0	0	0	0	0	0	21244	0.0966387	3.84035e-05	0.0275227	-0.706459	0.162906
L5	ENSG00000165724	ZMYND19	chr9:137624332:T:C	rs2501553	0	0	0	0	0	0	0	0	0	0	33819	0.0966387	3.84035e-05	0.0275227	-0.706459	0.162906
L5	ENSG00000165724	ZMYND19	chr9:137629555:A:G	rs2501549	0	0	0	0	0	0	0	0	0	0	39042	0.0966387	3.84035e-05	0.0275227	-0.706459	0.162906
L5	ENSG00000165724	ZMYND19	chr9:137631987:G:A	rs2987621	0	0	0	0	0	0	0	0	0	0	41474	0.0966387	3.84035e-05	0.0275227	-0.706459	0.162906
L5	ENSG00000165724	ZMYND19	chr9:137634109:G:A	rs2501570	0	0	0	0	0	0	0	0	0	0	43596	0.0966387	3.84035e-05	0.0275227	-0.706459	0.162906
L5	ENSG00000165724	ZMYND19	chr9:137638298:C:T	rs10867034	0	0	0	0	0	0	0	0	0	0	47785	0.092437	4.27733e-05	0.0298789	-0.696338	0.161647
L5	ENSG00000165724	ZMYND19	chr9:137638926:C:G	rs11137163	0	0	0	0	0	0	0	0	0	0	48413	0.092437	4.27733e-05	0.0298789	-0.696338	0.161647
L5	ENSG00000165724	ZMYND19	chr9:137639229:TA:T		0	0	0	0	0	0	0	0	0	0	48716	0.092437	4.27733e-05	0.0298789	-0.696338	0.161647
L5	ENSG00000165724	ZMYND19	chr9:137643503:C:A	rs10780178	0	0	0	0	0	0	0	0	0	0	52990	0.092437	4.27733e-05	0.0298789	-0.696338	0.161647
L5	ENSG00000165724	ZMYND19	chr9:137647926:C:T	rs11137167	0	0	0	0	0	0	0	0	0	0	57413	0.092437	4.27733e-05	0.0298789	-0.696338	0.161647
L5	ENSG00000165724	ZMYND19	chr9:137655978:A:G	rs11137169	0	0	0	0	0	0	0	0	0	0	65465	0.092437	4.27733e-05	0.0298789	-0.696338	0.161647
L5	ENSG00000165724	ZMYND19	chr9:137594182:G:A	rs821317	0	0	0	0	0	0	0	0	0	0	3669	0.109244	4.58493e-05	0.0316545	-0.656274	0.153009
L5	ENSG00000165724	ZMYND19	chr9:137611024:T:C	rs2987618	0	0	0	0	0	0	0	0	0	0	20511	0.105042	5.02854e-05	0.033978	-0.661549	0.155138
L5	ENSG00000165724	ZMYND19	chr9:137624124:T:C	rs7043932	0	0	0	0	0	0	0	0	0	0	33611	0.105042	5.02854e-05	0.033978	-0.661549	0.155138
L5	ENSG00000165724	ZMYND19	chr9:137624269:A:G	rs2501554	0	0	0	0	0	0	0	0	0	0	33756	0.105042	5.02854e-05	0.033978	-0.661549	0.155138
L5	ENSG00000165724	ZMYND19	chr9:137624358:T:C	rs2501552	0	0	0	0	0	0	0	0	0	0	33845	0.105042	5.02854e-05	0.033978	-0.661549	0.155138
L5	ENSG00000165724	ZMYND19	chr9:137627373:T:C	rs11137156	0	0	0	0	0	0	0	0	0	0	36860	0.105042	5.02854e-05	0.033978	-0.661549	0.155138
L5	ENSG00000165724	ZMYND19	chr9:137613579:A:G	rs34249205	0	0	0	0	0	0	0	0	0	0	23066	0.092437	5.06793e-05	0.03417	-0.699792	0.164188
L5	ENSG00000165724	ZMYND19	chr9:137620533:G:A	rs71510835	0	0	0	0	0	0	0	0	0	0	30020	0.0756303	5.38244e-05	0.0357435	-0.791013	0.186301
L5	ENSG00000165724	ZMYND19	chr9:137594318:A:C	rs4962241	0	0	0	0	0	0	0	0	0	0	3805	0.092437	6.46987e-05	0.0412733	-0.687848	0.163931
L5	ENSG00000165724	ZMYND19	chr9:137595172:C:T	rs11137141	0	0	0	0	0	0	0	0	0	0	4659	0.092437	6.46987e-05	0.0412733	-0.687848	0.163931
L5	ENSG00000165724	ZMYND19	chr9:137596814:C:T	rs11137142	0	0	0	0	0	0	0	0	0	0	6301	0.092437	6.46987e-05	0.0412733	-0.687848	0.163931
L5	ENSG00000165724	ZMYND19	chr9:137602279:G:A	rs11137147	0	0	0	0	0	0	0	0	0	0	11766	0.092437	6.46987e-05	0.0412733	-0.687848	0.163931
L5	ENSG00000165724	ZMYND19	chr9:137602760:C:A	rs11137148	0	0	0	0	0	0	0	0	0	0	12247	0.0882353	7.39618e-05	0.0454562	-0.691015	0.166131
L5	ENSG00000165724	ZMYND19	chr9:137611209:A:T	rs13287726	0	0	0	0	0	0	0	0	0	0	20696	0.0882353	7.39618e-05	0.0454562	-0.691015	0.166131
L5	ENSG00000165724	ZMYND19	chr9:137611443:T:C	rs67499662	0	0	0	0	0	0	0	0	0	0	20930	0.0882353	7.39618e-05	0.0454562	-0.691015	0.166131
L5	ENSG00000165724	ZMYND19	chr9:137612856:C:T	rs2282020	0	0	0	0	0	0	0	0	0	0	22343	0.0882353	7.39618e-05	0.0454562	-0.691015	0.166131
L5	ENSG00000165724	ZMYND19	chr9:137613236:T:C	rs4962227	0	0	0	0	0	0	0	0	0	0	22723	0.0882353	7.39618e-05	0.0454562	-0.691015	0.166131
L5	ENSG00000165724	ZMYND19	chr9:137620801:C:A	rs71510836	0	0	0	0	0	0	0	0	0	0	30288	0.0882353	7.39618e-05	0.0454562	-0.691015	0.166131
L5	ENSG00000165724	ZMYND19	chr9:137621423:G:A	rs10867031	0	0	0	0	0	0	0	0	0	0	30910	0.0882353	7.39618e-05	0.0454562	-0.691015	0.166131
L5	ENSG00000165724	ZMYND19	chr9:137627331:T:C	rs11137155	0	0	0	0	0	0	0	0	0	0	36818	0.0882353	7.39618e-05	0.0454562	-0.691015	0.166131
L5	ENSG00000165724	ZMYND19	chr9:137629189:T:C	rs11137157	0	0	0	0	0	0	0	0	0	0	38676	0.0882353	7.39618e-05	0.0454562	-0.691015	0.166131
L5	ENSG00000165724	ZMYND19	chr9:137629819:C:T	rs13286765	0	0	0	0	0	0	0	0	0	0	39306	0.0882353	7.39618e-05	0.0454562	-0.691015	0.166131
L5	ENSG00000165724	ZMYND19	chr9:137630547:T:A	rs11137158	0	0	0	0	0	0	0	0	0	0	40034	0.0882353	7.39618e-05	0.0454562	-0.691015	0.166131
L5	ENSG00000062370	ZNF112	chr19:43435326:T:A	rs2682590	0	0	0	0	0	0	0	0	0	0	-931892	0.159664	3.21831e-06	0.00381598	0.769179	0.154638
L5	ENSG00000062370	ZNF112	chr19:43446931:T:C	rs4803630	0	0	0	0	0	0	0	0	0	0	-920287	0.151261	8.50599e-06	0.00818753	0.771867	0.163199
L5	ENSG00000062370	ZNF112	chr19:43448164:C:T	rs111750586	0	0	0	0	0	0	0	0	0	0	-919054	0.147059	1.37171e-05	0.0121097	0.754234	0.163715
L5	ENSG00000062370	ZNF112	chr19:43448286:G:A	rs79399417	0	0	0	0	0	0	0	0	0	0	-918932	0.147059	1.37171e-05	0.0121097	0.754234	0.163715
L5	ENSG00000062370	ZNF112	chr19:43427272:A:C	rs1533709	0	0	0	0	0	0	0	0	0	0	-939946	0.151261	2.47517e-05	0.0191959	0.736441	0.165378
L5	ENSG00000197008	ZNF138	chr7:64851777:G:A	rs35065007	0	0	0	0	0	0	0	0	0	0	57388	0.521008	2.33021e-07	0.000412162	-0.652089	0.116286
L5	ENSG00000197008	ZNF138	chr7:64860989:A:G	rs1965558	0	0	0	0	0	0	0	0	0	0	66600	0.521008	2.33021e-07	0.000412162	-0.652089	0.116286
L5	ENSG00000197008	ZNF138	chr7:64861984:A:T	rs4718146	0	0	0	0	0	0	0	0	0	0	67595	0.521008	2.33021e-07	0.000412162	-0.652089	0.116286
L5	ENSG00000197008	ZNF138	chr7:64863880:T:C	rs62458435	0	0	0	0	0	0	0	0	0	0	69491	0.512605	2.48658e-07	0.000435137	-0.663443	0.118634
L5	ENSG00000197008	ZNF138	chr7:64877839:G:A	rs7796284	0	0	0	0	0	0	0	0	0	0	83450	0.521008	4.45292e-07	0.000720947	-0.640726	0.117468
L5	ENSG00000197008	ZNF138	chr7:64878489:G:A	rs13236784	0	0	0	0	0	0	0	0	0	0	84100	0.521008	4.45292e-07	0.000720947	-0.640726	0.117468
L5	ENSG00000197008	ZNF138	chr7:64879916:C:A	rs4717222	0	0	0	0	0	0	0	0	0	0	85527	0.521008	4.45292e-07	0.000720947	-0.640726	0.117468
L5	ENSG00000197008	ZNF138	chr7:64882740:C:G	rs13225933	0	0	0	0	0	0	0	0	0	0	88351	0.521008	4.45292e-07	0.000720947	-0.640726	0.117468
L5	ENSG00000197008	ZNF138	chr7:64883438:G:A	rs4718156	0	0	0	0	0	0	0	0	0	0	89049	0.521008	4.45292e-07	0.000720947	-0.640726	0.117468
L5	ENSG00000197008	ZNF138	chr7:64884945:C:G	rs7797115	0	0	0	0	0	0	0	0	0	0	90556	0.521008	4.45292e-07	0.000720947	-0.640726	0.117468
L5	ENSG00000197008	ZNF138	chr7:64893517:C:T	rs3829003	0	0	0	0	0	0	0	0	0	0	99128	0.521008	4.45292e-07	0.000720947	-0.640726	0.117468
L5	ENSG00000197008	ZNF138	chr7:64901813:G:A	rs1966140	0	0	0	0	0	0	0	0	0	0	107424	0.521008	4.45292e-07	0.000720947	-0.640726	0.117468
L5	ENSG00000197008	ZNF138	chr7:64908946:A:G	rs4718170	0	0	0	0	0	0	0	0	0	0	114557	0.521008	4.45292e-07	0.000720947	-0.640726	0.117468
L5	ENSG00000197008	ZNF138	chr7:64909128:G:T	rs7776640	0	0	0	0	0	0	0	0	0	0	114739	0.521008	4.45292e-07	0.000720947	-0.640726	0.117468
L5	ENSG00000197008	ZNF138	chr7:64909688:T:G	rs9638209	0	0	0	0	0	0	0	0	0	0	115299	0.521008	4.45292e-07	0.000720947	-0.640726	0.117468
L5	ENSG00000197008	ZNF138	chr7:64910597:T:C	rs7805817	0	0	0	0	0	0	0	0	0	0	116208	0.521008	4.45292e-07	0.000720947	-0.640726	0.117468
L5	ENSG00000197008	ZNF138	chr7:64911373:C:T	rs62455121	0	0	0	0	0	0	0	0	0	0	116984	0.521008	4.45292e-07	0.000720947	-0.640726	0.117468
L5	ENSG00000197008	ZNF138	chr7:64913464:C:T	rs3813700	0	0	0	0	0	0	0	0	0	0	119075	0.521008	4.45292e-07	0.000720947	-0.640726	0.117468
L5	ENSG00000197008	ZNF138	chr7:64916727:A:AT	rs34080822	0	0	0	0	0	0	0	0	0	0	122338	0.521008	4.45292e-07	0.000720947	-0.640726	0.117468
L5	ENSG00000197008	ZNF138	chr7:64918520:G:A	rs7796024	0	0	0	0	0	0	0	0	0	0	124131	0.521008	4.45292e-07	0.000720947	-0.640726	0.117468
L5	ENSG00000197008	ZNF138	chr7:64921318:T:G	rs7798465	0	0	0	0	0	0	0	0	0	0	126929	0.521008	4.45292e-07	0.000720947	-0.640726	0.117468
L5	ENSG00000197008	ZNF138	chr7:64921892:G:A	rs13223142	0	0	0	0	0	0	0	0	0	0	127503	0.521008	4.45292e-07	0.000720947	-0.640726	0.117468
L5	ENSG00000197008	ZNF138	chr7:64928711:A:C	rs2017252	0	0	0	0	0	0	0	0	0	0	134322	0.521008	4.45292e-07	0.000720947	-0.640726	0.117468
L5	ENSG00000197008	ZNF138	chr7:64935932:T:A	rs4644117	0	0	0	0	0	0	0	0	0	0	141543	0.521008	4.45292e-07	0.000720947	-0.640726	0.117468
L5	ENSG00000197008	ZNF138	chr7:64936262:T:C	rs1830007	0	0	0	0	0	0	0	0	0	0	141873	0.521008	4.45292e-07	0.000720947	-0.640726	0.117468
L5	ENSG00000197008	ZNF138	chr7:64940694:A:AT	rs35667061	0	0	0	0	0	0	0	0	0	0	146305	0.521008	4.45292e-07	0.000720947	-0.640726	0.117468
L5	ENSG00000197008	ZNF138	chr7:64940965:C:A	rs35058955	0	0	0	0	0	0	0	0	0	0	146576	0.521008	4.45292e-07	0.000720947	-0.640726	0.117468
L5	ENSG00000197008	ZNF138	chr7:64941028:T:C	rs11773456	0	0	0	0	0	0	0	0	0	0	146639	0.521008	4.45292e-07	0.000720947	-0.640726	0.117468
L5	ENSG00000197008	ZNF138	chr7:64889810:C:A	rs34238742	0	0	0	0	0	0	0	0	0	0	95421	0.516807	7.45649e-07	0.0011191	-0.639998	0.120048
L5	ENSG00000197008	ZNF138	chr7:64895749:C:G	rs6953002	0	0	0	0	0	0	0	0	0	0	101360	0.516807	7.45649e-07	0.0011191	-0.639998	0.120048
L5	ENSG00000197008	ZNF138	chr7:64906500:T:TA	rs35933307	0	0	0	0	0	0	0	0	0	0	112111	0.516807	7.45649e-07	0.0011191	-0.639998	0.120048
L5	ENSG00000197008	ZNF138	chr7:64908703:G:A	rs4718169	0	0	0	0	0	0	0	0	0	0	114314	0.516807	7.45649e-07	0.0011191	-0.639998	0.120048
L5	ENSG00000197008	ZNF138	chr7:64915319:A:G	rs13231895	0	0	0	0	0	0	0	0	0	0	120930	0.516807	7.45649e-07	0.0011191	-0.639998	0.120048
L5	ENSG00000197008	ZNF138	chr7:64923502:C:T	rs7786519	0	0	0	0	0	0	0	0	0	0	129113	0.516807	7.45649e-07	0.0011191	-0.639998	0.120048
L5	ENSG00000197008	ZNF138	chr7:64927247:A:C	rs7798063	0	0	0	0	0	0	0	0	0	0	132858	0.516807	7.45649e-07	0.0011191	-0.639998	0.120048
L5	ENSG00000197008	ZNF138	chr7:64933073:G:C	rs11773228	0	0	0	0	0	0	0	0	0	0	138684	0.516807	7.45649e-07	0.0011191	-0.639998	0.120048
L5	ENSG00000197008	ZNF138	chr7:64933570:T:C	rs13236444	0	0	0	0	0	0	0	0	0	0	139181	0.516807	7.45649e-07	0.0011191	-0.639998	0.120048
L5	ENSG00000197008	ZNF138	chr7:64934897:G:A	rs7782713	0	0	0	0	0	0	0	0	0	0	140508	0.516807	7.45649e-07	0.0011191	-0.639998	0.120048
L5	ENSG00000197008	ZNF138	chr7:64861804:A:T	rs10262967	0	0	0	0	0	0	0	0	0	0	67415	0.428571	7.94189e-07	0.00117803	0.632777	0.119032
L5	ENSG00000197008	ZNF138	chr7:64850959:T:A	rs12668689	0	0	0	0	0	0	0	0	0	0	56570	0.432773	9.15528e-07	0.00133276	0.639047	0.120991
L5	ENSG00000197008	ZNF138	chr7:64850974:C:T	rs6942993	0	0	0	0	0	0	0	0	0	0	56585	0.432773	9.15528e-07	0.00133276	0.639047	0.120991
L5	ENSG00000197008	ZNF138	chr7:64851179:G:A	rs6980403	0	0	0	0	0	0	0	0	0	0	56790	0.432773	9.15528e-07	0.00133276	0.639047	0.120991
L5	ENSG00000197008	ZNF138	chr7:64852329:T:C	rs7804955	0	0	0	0	0	0	0	0	0	0	57940	0.432773	9.15528e-07	0.00133276	0.639047	0.120991
L5	ENSG00000197008	ZNF138	chr7:64853811:A:T	rs7810539	0	0	0	0	0	0	0	0	0	0	59422	0.432773	9.15528e-07	0.00133276	0.639047	0.120991
L5	ENSG00000197008	ZNF138	chr7:64854525:G:A	rs11769995	0	0	0	0	0	0	0	0	0	0	60136	0.432773	9.15528e-07	0.00133276	0.639047	0.120991
L5	ENSG00000197008	ZNF138	chr7:64859632:A:G	rs7810293	0	0	0	0	0	0	0	0	0	0	65243	0.432773	9.15528e-07	0.00133276	0.639047	0.120991
L5	ENSG00000197008	ZNF138	chr7:64860295:A:C	rs10255316	0	0	0	0	0	0	0	0	0	0	65906	0.432773	9.15528e-07	0.00133276	0.639047	0.120991
L5	ENSG00000197008	ZNF138	chr7:64860451:T:C	rs10258594	0	0	0	0	0	0	0	0	0	0	66062	0.432773	9.15528e-07	0.00133276	0.639047	0.120991
L5	ENSG00000197008	ZNF138	chr7:64861763:G:C	rs6968379	0	0	0	0	0	0	0	0	0	0	67374	0.432773	9.15528e-07	0.00133276	0.639047	0.120991
L5	ENSG00000197008	ZNF138	chr7:64863101:A:G	rs6960979	0	0	0	0	0	0	0	0	0	0	68712	0.432773	9.15528e-07	0.00133276	0.639047	0.120991
L5	ENSG00000197008	ZNF138	chr7:64904488:T:C	rs56063644	0	0	0	0	0	0	0	0	0	0	110099	0.5	9.16351e-07	0.00133389	-0.606731	0.114877
L5	ENSG00000197008	ZNF138	chr7:64929862:G:T	rs10266872	0	0	0	0	0	0	0	0	0	0	135473	0.508403	1.27395e-06	0.00177077	-0.619907	0.119173
L5	ENSG00000197008	ZNF138	chr7:64861805:T:A	rs5020651	0	0	0	0	0	0	0	0	0	0	67416	0.491597	1.54549e-06	0.00208702	-0.633159	0.122832
L5	ENSG00000197008	ZNF138	chr7:64863857:A:G	rs10271473	0	0	0	0	0	0	0	0	0	0	69468	0.436975	1.56304e-06	0.00210866	0.636998	0.123643
L5	ENSG00000197008	ZNF138	chr7:64875075:A:C	rs12532791	0	0	0	0	0	0	0	0	0	0	80686	0.432773	1.87157e-06	0.00243903	0.62263	0.121897
L5	ENSG00000197008	ZNF138	chr7:64877123:A:G	rs7811163	0	0	0	0	0	0	0	0	0	0	82734	0.432773	1.87157e-06	0.00243903	0.62263	0.121897
L5	ENSG00000197008	ZNF138	chr7:64878673:C:T	rs6965861	0	0	0	0	0	0	0	0	0	0	84284	0.432773	1.87157e-06	0.00243903	0.62263	0.121897
L5	ENSG00000197008	ZNF138	chr7:64882020:T:C	rs4718154	0	0	0	0	0	0	0	0	0	0	87631	0.432773	1.87157e-06	0.00243903	0.62263	0.121897
L5	ENSG00000197008	ZNF138	chr7:64872702:A:G	rs7777724	0	0	0	0	0	0	0	0	0	0	78313	0.428571	2.7338e-06	0.00334881	0.612409	0.122127
L5	ENSG00000197008	ZNF138	chr7:64873788:T:C	rs867630	0	0	0	0	0	0	0	0	0	0	79399	0.428571	2.7338e-06	0.00334881	0.612409	0.122127
L5	ENSG00000197008	ZNF138	chr7:64853918:G:A	rs2863984	0	0	0	0	0	0	0	0	0	0	59529	0.420168	3.00767e-06	0.00362703	0.584755	0.117165
L5	ENSG00000197008	ZNF138	chr7:64858317:T:G	rs6460199	0	0	0	0	0	0	0	0	0	0	63928	0.457983	3.28457e-06	0.00387863	-0.561399	0.11298
L5	ENSG00000197008	ZNF138	chr7:64863974:C:A	rs6946377	0	0	0	0	0	0	0	0	0	0	69585	0.457983	3.28457e-06	0.00387863	-0.561399	0.11298
L5	ENSG00000197008	ZNF138	chr7:64876129:GC:G	rs34320925	0	0	0	0	0	0	0	0	0	0	81740	0.415966	3.60602e-06	0.00419701	0.579653	0.117202
L5	ENSG00000197008	ZNF138	chr7:64861709:G:A	rs6460200	0	0	0	0	0	0	0	0	0	0	67320	0.42437	3.66556e-06	0.0042504	0.587428	0.118872
L5	ENSG00000197008	ZNF138	chr7:64862353:TA:T		0	0	0	0	0	0	0	0	0	0	67964	0.42437	3.66556e-06	0.0042504	0.587428	0.118872
L5	ENSG00000197008	ZNF138	chr7:64907847:C:T	rs4718168	0	0	0	0	0	0	0	0	0	0	113458	0.415966	8.7324e-06	0.00832114	0.56075	0.11873
L5	ENSG00000197008	ZNF138	chr7:64896012:C:A	rs6957266	0	0	0	0	0	0	0	0	0	0	101623	0.495798	8.98075e-06	0.00852501	-0.579346	0.122854
L5	ENSG00000197008	ZNF138	chr7:64864507:T:C	rs6460201	0	0	0	0	0	0	0	0	0	0	70118	0.420168	9.39559e-06	0.00885319	0.564418	0.119981
L5	ENSG00000197008	ZNF138	chr7:64864741:G:A	rs6460202	0	0	0	0	0	0	0	0	0	0	70352	0.420168	9.39559e-06	0.00885319	0.564418	0.119981
L5	ENSG00000197008	ZNF138	chr7:64865018:C:T	rs7785355	0	0	0	0	0	0	0	0	0	0	70629	0.420168	9.39559e-06	0.00885319	0.564418	0.119981
L5	ENSG00000197008	ZNF138	chr7:64865287:G:C	rs1568909	0	0	0	0	0	0	0	0	0	0	70898	0.420168	9.39559e-06	0.00885319	0.564418	0.119981
L5	ENSG00000197008	ZNF138	chr7:64865557:G:A	rs1568910	0	0	0	0	0	0	0	0	0	0	71168	0.420168	9.39559e-06	0.00885319	0.564418	0.119981
L5	ENSG00000197008	ZNF138	chr7:64865586:C:T	rs1568911	0	0	0	0	0	0	0	0	0	0	71197	0.420168	9.39559e-06	0.00885319	0.564418	0.119981
L5	ENSG00000197008	ZNF138	chr7:64865868:A:G	rs11773236	0	0	0	0	0	0	0	0	0	0	71479	0.420168	9.39559e-06	0.00885319	0.564418	0.119981
L5	ENSG00000197008	ZNF138	chr7:64867022:ATAT:A	rs36043257	0	0	0	0	0	0	0	0	0	0	72633	0.420168	9.39559e-06	0.00885319	0.564418	0.119981
L5	ENSG00000197008	ZNF138	chr7:64867357:C:G	rs4718149	0	0	0	0	0	0	0	0	0	0	72968	0.420168	9.39559e-06	0.00885319	0.564418	0.119981
L5	ENSG00000197008	ZNF138	chr7:64868381:C:T	rs4718150	0	0	0	0	0	0	0	0	0	0	73992	0.420168	9.39559e-06	0.00885319	0.564418	0.119981
L5	ENSG00000197008	ZNF138	chr7:64868386:A:G	rs4718151	0	0	0	0	0	0	0	0	0	0	73997	0.420168	9.39559e-06	0.00885319	0.564418	0.119981
L5	ENSG00000197008	ZNF138	chr7:64869397:C:G	rs4502993	0	0	0	0	0	0	0	0	0	0	75008	0.420168	9.39559e-06	0.00885319	0.564418	0.119981
L5	ENSG00000197008	ZNF138	chr7:64869511:C:T	rs10255860	0	0	0	0	0	0	0	0	0	0	75122	0.420168	9.39559e-06	0.00885319	0.564418	0.119981
L5	ENSG00000197008	ZNF138	chr7:64869717:C:T	rs940887	0	0	0	0	0	0	0	0	0	0	75328	0.420168	9.39559e-06	0.00885319	0.564418	0.119981
L5	ENSG00000197008	ZNF138	chr7:64869919:G:C	rs884476	0	0	0	0	0	0	0	0	0	0	75530	0.420168	9.39559e-06	0.00885319	0.564418	0.119981
L5	ENSG00000197008	ZNF138	chr7:64871206:G:A	rs7788283	0	0	0	0	0	0	0	0	0	0	76817	0.420168	9.39559e-06	0.00885319	0.564418	0.119981
L5	ENSG00000197008	ZNF138	chr7:64873060:C:T	rs10429185	0	0	0	0	0	0	0	0	0	0	78671	0.420168	9.39559e-06	0.00885319	0.564418	0.119981
L5	ENSG00000197008	ZNF138	chr7:64878368:G:A	rs6964268	0	0	0	0	0	0	0	0	0	0	83979	0.420168	9.39559e-06	0.00885319	0.564418	0.119981
L5	ENSG00000197008	ZNF138	chr7:64879047:T:C	rs6956037	0	0	0	0	0	0	0	0	0	0	84658	0.420168	9.39559e-06	0.00885319	0.564418	0.119981
L5	ENSG00000197008	ZNF138	chr7:64880696:G:A	rs6975625	0	0	0	0	0	0	0	0	0	0	86307	0.420168	9.39559e-06	0.00885319	0.564418	0.119981
L5	ENSG00000197008	ZNF138	chr7:64882000:C:A	rs4718153	0	0	0	0	0	0	0	0	0	0	87611	0.420168	9.39559e-06	0.00885319	0.564418	0.119981
L5	ENSG00000197008	ZNF138	chr7:64882616:T:G	rs6460203	0	0	0	0	0	0	0	0	0	0	88227	0.420168	9.39559e-06	0.00885319	0.564418	0.119981
L5	ENSG00000197008	ZNF138	chr7:64884500:T:G	rs13223080	0	0	0	0	0	0	0	0	0	0	90111	0.420168	9.39559e-06	0.00885319	0.564418	0.119981
L5	ENSG00000197008	ZNF138	chr7:64884558:C:T	rs13233432	0	0	0	0	0	0	0	0	0	0	90169	0.420168	9.39559e-06	0.00885319	0.564418	0.119981
L5	ENSG00000197008	ZNF138	chr7:64884649:C:T	rs13233552	0	0	0	0	0	0	0	0	0	0	90260	0.420168	9.39559e-06	0.00885319	0.564418	0.119981
L5	ENSG00000197008	ZNF138	chr7:64884930:C:T	rs67268573	0	0	0	0	0	0	0	0	0	0	90541	0.420168	9.39559e-06	0.00885319	0.564418	0.119981
L5	ENSG00000197008	ZNF138	chr7:64885012:C:T	rs35037176	0	0	0	0	0	0	0	0	0	0	90623	0.420168	9.39559e-06	0.00885319	0.564418	0.119981
L5	ENSG00000197008	ZNF138	chr7:64887068:G:A	rs6460205	0	0	0	0	0	0	0	0	0	0	92679	0.420168	9.39559e-06	0.00885319	0.564418	0.119981
L5	ENSG00000197008	ZNF138	chr7:64887101:A:C	rs6460206	0	0	0	0	0	0	0	0	0	0	92712	0.420168	9.39559e-06	0.00885319	0.564418	0.119981
L5	ENSG00000197008	ZNF138	chr7:64887625:G:A	rs10256484	0	0	0	0	0	0	0	0	0	0	93236	0.420168	9.39559e-06	0.00885319	0.564418	0.119981
L5	ENSG00000197008	ZNF138	chr7:64887642:C:A	rs7455686	0	0	0	0	0	0	0	0	0	0	93253	0.420168	9.39559e-06	0.00885319	0.564418	0.119981
L5	ENSG00000197008	ZNF138	chr7:64887643:G:A	rs7455565	0	0	0	0	0	0	0	0	0	0	93254	0.420168	9.39559e-06	0.00885319	0.564418	0.119981
L5	ENSG00000197008	ZNF138	chr7:64888362:C:T	rs10231738	0	0	0	0	0	0	0	0	0	0	93973	0.420168	9.39559e-06	0.00885319	0.564418	0.119981
L5	ENSG00000197008	ZNF138	chr7:64888782:C:G	rs6957325	0	0	0	0	0	0	0	0	0	0	94393	0.420168	9.39559e-06	0.00885319	0.564418	0.119981
L5	ENSG00000197008	ZNF138	chr7:64889311:C:CT	rs11403780	0	0	0	0	0	0	0	0	0	0	94922	0.420168	9.39559e-06	0.00885319	0.564418	0.119981
L5	ENSG00000197008	ZNF138	chr7:64889345:C:T	rs4718158	0	0	0	0	0	0	0	0	0	0	94956	0.420168	9.39559e-06	0.00885319	0.564418	0.119981
L5	ENSG00000197008	ZNF138	chr7:64889370:G:T	rs4718159	0	0	0	0	0	0	0	0	0	0	94981	0.420168	9.39559e-06	0.00885319	0.564418	0.119981
L5	ENSG00000197008	ZNF138	chr7:64889409:A:G	rs4718160	0	0	0	0	0	0	0	0	0	0	95020	0.420168	9.39559e-06	0.00885319	0.564418	0.119981
L5	ENSG00000197008	ZNF138	chr7:64889939:A:AT	rs34204099	0	0	0	0	0	0	0	0	0	0	95550	0.420168	9.39559e-06	0.00885319	0.564418	0.119981
L5	ENSG00000197008	ZNF138	chr7:64890761:G:A	rs35238187	0	0	0	0	0	0	0	0	0	0	96372	0.420168	9.39559e-06	0.00885319	0.564418	0.119981
L5	ENSG00000197008	ZNF138	chr7:64890793:G:A	rs77583323	0	0	0	0	0	0	0	0	0	0	96404	0.420168	9.39559e-06	0.00885319	0.564418	0.119981
L5	ENSG00000197008	ZNF138	chr7:64891429:C:T	rs35740030	0	0	0	0	0	0	0	0	0	0	97040	0.420168	9.39559e-06	0.00885319	0.564418	0.119981
L5	ENSG00000197008	ZNF138	chr7:64891545:C:T	rs13239921	0	0	0	0	0	0	0	0	0	0	97156	0.420168	9.39559e-06	0.00885319	0.564418	0.119981
L5	ENSG00000197008	ZNF138	chr7:64891648:G:T	rs13239272	0	0	0	0	0	0	0	0	0	0	97259	0.420168	9.39559e-06	0.00885319	0.564418	0.119981
L5	ENSG00000197008	ZNF138	chr7:64892738:C:T	rs871077	0	0	0	0	0	0	0	0	0	0	98349	0.420168	9.39559e-06	0.00885319	0.564418	0.119981
L5	ENSG00000197008	ZNF138	chr7:64892914:C:A	rs871076	0	0	0	0	0	0	0	0	0	0	98525	0.420168	9.39559e-06	0.00885319	0.564418	0.119981
L5	ENSG00000197008	ZNF138	chr7:64894028:A:G	rs2030811	0	0	0	0	0	0	0	0	0	0	99639	0.420168	9.39559e-06	0.00885319	0.564418	0.119981
L5	ENSG00000197008	ZNF138	chr7:64894191:A:G	rs12672910	0	0	0	0	0	0	0	0	0	0	99802	0.420168	9.39559e-06	0.00885319	0.564418	0.119981
L5	ENSG00000197008	ZNF138	chr7:64894313:G:GT		0	0	0	0	0	0	0	0	0	0	99924	0.420168	9.39559e-06	0.00885319	0.564418	0.119981
L5	ENSG00000197008	ZNF138	chr7:64894694:CAAAT:C	rs10549836	0	0	0	0	0	0	0	0	0	0	100305	0.420168	9.39559e-06	0.00885319	0.564418	0.119981
L5	ENSG00000197008	ZNF138	chr7:64896517:C:T	rs10265252	0	0	0	0	0	0	0	0	0	0	102128	0.420168	9.39559e-06	0.00885319	0.564418	0.119981
L5	ENSG00000197008	ZNF138	chr7:64896902:G:A	rs4718161	0	0	0	0	0	0	0	0	0	0	102513	0.420168	9.39559e-06	0.00885319	0.564418	0.119981
L5	ENSG00000197008	ZNF138	chr7:64897872:G:A	rs1880657	0	0	0	0	0	0	0	0	0	0	103483	0.420168	9.39559e-06	0.00885319	0.564418	0.119981
L5	ENSG00000197008	ZNF138	chr7:64898378:G:A	rs7808902	0	0	0	0	0	0	0	0	0	0	103989	0.420168	9.39559e-06	0.00885319	0.564418	0.119981
L5	ENSG00000197008	ZNF138	chr7:64899268:A:G	rs4398786	0	0	0	0	0	0	0	0	0	0	104879	0.420168	9.39559e-06	0.00885319	0.564418	0.119981
L5	ENSG00000197008	ZNF138	chr7:64899397:G:A	rs1969460	0	0	0	0	0	0	0	0	0	0	105008	0.420168	9.39559e-06	0.00885319	0.564418	0.119981
L5	ENSG00000197008	ZNF138	chr7:64899702:A:T	rs7798270	0	0	0	0	0	0	0	0	0	0	105313	0.420168	9.39559e-06	0.00885319	0.564418	0.119981
L5	ENSG00000197008	ZNF138	chr7:64899767:T:G	rs7802164	0	0	0	0	0	0	0	0	0	0	105378	0.420168	9.39559e-06	0.00885319	0.564418	0.119981
L5	ENSG00000197008	ZNF138	chr7:64900513:C:T	rs10259858	0	0	0	0	0	0	0	0	0	0	106124	0.420168	9.39559e-06	0.00885319	0.564418	0.119981
L5	ENSG00000197008	ZNF138	chr7:64901041:C:T	rs1534147	0	0	0	0	0	0	0	0	0	0	106652	0.420168	9.39559e-06	0.00885319	0.564418	0.119981
L5	ENSG00000197008	ZNF138	chr7:64901434:C:A	rs10263876	0	0	0	0	0	0	0	0	0	0	107045	0.420168	9.39559e-06	0.00885319	0.564418	0.119981
L5	ENSG00000197008	ZNF138	chr7:64901563:C:A	rs10264026	0	0	0	0	0	0	0	0	0	0	107174	0.420168	9.39559e-06	0.00885319	0.564418	0.119981
L5	ENSG00000197008	ZNF138	chr7:64901634:T:A	rs10282599	0	0	0	0	0	0	0	0	0	0	107245	0.420168	9.39559e-06	0.00885319	0.564418	0.119981
L5	ENSG00000197008	ZNF138	chr7:64902458:G:A	rs10237833	0	0	0	0	0	0	0	0	0	0	108069	0.420168	9.39559e-06	0.00885319	0.564418	0.119981
L5	ENSG00000197008	ZNF138	chr7:64902713:CAG:C		0	0	0	0	0	0	0	0	0	0	108324	0.420168	9.39559e-06	0.00885319	0.564418	0.119981
L5	ENSG00000197008	ZNF138	chr7:64902920:G:A	rs4718162	0	0	0	0	0	0	0	0	0	0	108531	0.420168	9.39559e-06	0.00885319	0.564418	0.119981
L5	ENSG00000197008	ZNF138	chr7:64902921:C:A	rs4717223	0	0	0	0	0	0	0	0	0	0	108532	0.420168	9.39559e-06	0.00885319	0.564418	0.119981
L5	ENSG00000197008	ZNF138	chr7:64905740:G:T	rs7809122	0	0	0	0	0	0	0	0	0	0	111351	0.420168	9.39559e-06	0.00885319	0.564418	0.119981
L5	ENSG00000197008	ZNF138	chr7:64906301:T:G	rs34274096	0	0	0	0	0	0	0	0	0	0	111912	0.420168	9.39559e-06	0.00885319	0.564418	0.119981
L5	ENSG00000197008	ZNF138	chr7:64906362:T:C	rs28871650	0	0	0	0	0	0	0	0	0	0	111973	0.420168	9.39559e-06	0.00885319	0.564418	0.119981
L5	ENSG00000197008	ZNF138	chr7:64906372:C:T	rs4717224	0	0	0	0	0	0	0	0	0	0	111983	0.420168	9.39559e-06	0.00885319	0.564418	0.119981
L5	ENSG00000197008	ZNF138	chr7:64906685:TGA:T	rs35516487	0	0	0	0	0	0	0	0	0	0	112296	0.420168	9.39559e-06	0.00885319	0.564418	0.119981
L5	ENSG00000197008	ZNF138	chr7:64906836:TA:T		0	0	0	0	0	0	0	0	0	0	112447	0.420168	9.39559e-06	0.00885319	0.564418	0.119981
L5	ENSG00000197008	ZNF138	chr7:64906857:C:T	rs4717225	0	0	0	0	0	0	0	0	0	0	112468	0.420168	9.39559e-06	0.00885319	0.564418	0.119981
L5	ENSG00000197008	ZNF138	chr7:64907398:G:C	rs11772109	0	0	0	0	0	0	0	0	0	0	113009	0.420168	9.39559e-06	0.00885319	0.564418	0.119981
L5	ENSG00000197008	ZNF138	chr7:64909836:T:G	rs10276496	0	0	0	0	0	0	0	0	0	0	115447	0.420168	9.39559e-06	0.00885319	0.564418	0.119981
L5	ENSG00000197008	ZNF138	chr7:64910110:T:C	rs10276867	0	0	0	0	0	0	0	0	0	0	115721	0.420168	9.39559e-06	0.00885319	0.564418	0.119981
L5	ENSG00000197008	ZNF138	chr7:64910187:A:G	rs10273821	0	0	0	0	0	0	0	0	0	0	115798	0.420168	9.39559e-06	0.00885319	0.564418	0.119981
L5	ENSG00000197008	ZNF138	chr7:64910382:T:C	rs10277215	0	0	0	0	0	0	0	0	0	0	115993	0.420168	9.39559e-06	0.00885319	0.564418	0.119981
L5	ENSG00000197008	ZNF138	chr7:64910802:A:G	rs10277498	0	0	0	0	0	0	0	0	0	0	116413	0.420168	9.39559e-06	0.00885319	0.564418	0.119981
L5	ENSG00000197008	ZNF138	chr7:64910822:A:G	rs10277510	0	0	0	0	0	0	0	0	0	0	116433	0.420168	9.39559e-06	0.00885319	0.564418	0.119981
L5	ENSG00000197008	ZNF138	chr7:64912054:G:A	rs66496421	0	0	0	0	0	0	0	0	0	0	117665	0.420168	9.39559e-06	0.00885319	0.564418	0.119981
L5	ENSG00000197008	ZNF138	chr7:64912524:T:G	rs10226807	0	0	0	0	0	0	0	0	0	0	118135	0.420168	9.39559e-06	0.00885319	0.564418	0.119981
L5	ENSG00000197008	ZNF138	chr7:64913035:G:T	rs34401948	0	0	0	0	0	0	0	0	0	0	118646	0.420168	9.39559e-06	0.00885319	0.564418	0.119981
L5	ENSG00000197008	ZNF138	chr7:64914300:G:T	rs2863924	0	0	0	0	0	0	0	0	0	0	119911	0.420168	9.39559e-06	0.00885319	0.564418	0.119981
L5	ENSG00000197008	ZNF138	chr7:64915604:G:A	rs11766146	0	0	0	0	0	0	0	0	0	0	121215	0.420168	9.39559e-06	0.00885319	0.564418	0.119981
L5	ENSG00000197008	ZNF138	chr7:64919120:C:T	rs10273979	0	0	0	0	0	0	0	0	0	0	124731	0.579832	9.39559e-06	0.00885319	-0.564418	0.119981
L5	ENSG00000197008	ZNF138	chr7:64924589:G:A	rs6460212	0	0	0	0	0	0	0	0	0	0	130200	0.420168	9.39559e-06	0.00885319	0.564418	0.119981
L5	ENSG00000197008	ZNF138	chr7:64927043:T:G	rs35332997	0	0	0	0	0	0	0	0	0	0	132654	0.420168	9.39559e-06	0.00885319	0.564418	0.119981
L5	ENSG00000197008	ZNF138	chr7:64930849:C:A	rs3763507	0	0	0	0	0	0	0	0	0	0	136460	0.579832	9.39559e-06	0.00885319	-0.564418	0.119981
L5	ENSG00000197008	ZNF138	chr7:64931168:A:G	rs4718171	0	0	0	0	0	0	0	0	0	0	136779	0.579832	9.39559e-06	0.00885319	-0.564418	0.119981
L5	ENSG00000197008	ZNF138	chr7:64931888:G:A	rs4717226	0	0	0	0	0	0	0	0	0	0	137499	0.579832	9.39559e-06	0.00885319	-0.564418	0.119981
L5	ENSG00000197008	ZNF138	chr7:64932867:G:C	rs34640216	0	0	0	0	0	0	0	0	0	0	138478	0.420168	9.39559e-06	0.00885319	0.564418	0.119981
L5	ENSG00000197008	ZNF138	chr7:64934156:T:A	rs11771842	0	0	0	0	0	0	0	0	0	0	139767	0.579832	9.39559e-06	0.00885319	-0.564418	0.119981
L5	ENSG00000197008	ZNF138	chr7:64935554:A:G	rs4718172	0	0	0	0	0	0	0	0	0	0	141165	0.579832	9.39559e-06	0.00885319	-0.564418	0.119981
L5	ENSG00000197008	ZNF138	chr7:64936560:G:A	rs4278061	0	0	0	0	0	0	0	0	0	0	142171	0.579832	9.39559e-06	0.00885319	-0.564418	0.119981
L5	ENSG00000197008	ZNF138	chr7:64937553:C:T	rs12534485	0	0	0	0	0	0	0	0	0	0	143164	0.579832	9.39559e-06	0.00885319	-0.564418	0.119981
L5	ENSG00000197008	ZNF138	chr7:64940769:A:T	rs34843623	0	0	0	0	0	0	0	0	0	0	146380	0.420168	9.39559e-06	0.00885319	0.564418	0.119981
L5	ENSG00000197008	ZNF138	chr7:64940951:A:G	rs10277525	0	0	0	0	0	0	0	0	0	0	146562	0.579832	9.39559e-06	0.00885319	-0.564418	0.119981
L5	ENSG00000197008	ZNF138	chr7:64942018:A:C	rs1002942	0	0	0	0	0	0	0	0	0	0	147629	0.420168	9.39559e-06	0.00885319	0.564418	0.119981
L5	ENSG00000197008	ZNF138	chr7:64942794:G:C	rs9886096	0	0	0	0	0	0	0	0	0	0	148405	0.579832	9.39559e-06	0.00885319	-0.564418	0.119981
L5	ENSG00000197008	ZNF138	chr7:64943005:G:A	rs35373826	0	0	0	0	0	0	0	0	0	0	148616	0.420168	9.39559e-06	0.00885319	0.564418	0.119981
L5	ENSG00000197008	ZNF138	chr7:64944385:A:G	rs1524823	0	0	0	0	0	0	0	0	0	0	149996	0.579832	9.39559e-06	0.00885319	-0.564418	0.119981
L5	ENSG00000197008	ZNF138	chr7:64946061:A:G	rs10949950	0	0	0	0	0	0	0	0	0	0	151672	0.579832	9.39559e-06	0.00885319	-0.564418	0.119981
L5	ENSG00000197008	ZNF138	chr7:64904003:C:A	rs4718163	0	0	0	0	0	0	0	0	0	0	109614	0.441177	1.52007e-05	0.0131891	0.537179	0.117278
L5	ENSG00000197008	ZNF138	chr7:64904362:C:T	rs4718165	0	0	0	0	0	0	0	0	0	0	109973	0.441177	1.52007e-05	0.0131891	0.537179	0.117278
L5	ENSG00000197008	ZNF138	chr7:64911634:G:T	rs61067353	0	0	0	0	0	0	0	0	0	0	117245	0.42437	1.57311e-05	0.0135609	0.559295	0.122344
L5	ENSG00000197008	ZNF138	chr7:64845931:T:C	rs4273744	0	0	0	0	0	0	0	0	0	0	51542	0.457983	3.20903e-05	0.0237766	-0.512574	0.116908
L5	ENSG00000197008	ZNF138	chr7:64846523:C:G	rs4718143	0	0	0	0	0	0	0	0	0	0	52134	0.457983	3.20903e-05	0.0237766	-0.512574	0.116908
L5	ENSG00000197008	ZNF138	chr7:64846974:A:T	rs56785930	0	0	0	0	0	0	0	0	0	0	52585	0.457983	3.20903e-05	0.0237766	-0.512574	0.116908
L5	ENSG00000197008	ZNF138	chr7:64847817:A:G	rs4392773	0	0	0	0	0	0	0	0	0	0	53428	0.457983	3.20903e-05	0.0237766	-0.512574	0.116908
L5	ENSG00000197008	ZNF138	chr7:64845936:G:A	rs4613868	0	0	0	0	0	0	0	0	0	0	51547	0.512605	4.8342e-05	0.0330225	-0.513941	0.120224
L5	ENSG00000197008	ZNF138	chr7:64846442:T:C	rs4718142	0	0	0	0	0	0	0	0	0	0	52053	0.512605	4.8342e-05	0.0330225	-0.513941	0.120224
L5	ENSG00000197008	ZNF138	chr7:64846945:A:G	rs4386865	0	0	0	0	0	0	0	0	0	0	52556	0.487395	4.8342e-05	0.0330225	0.513941	0.120224
L5	ENSG00000197008	ZNF138	chr7:64847586:C:G	rs10267321	0	0	0	0	0	0	0	0	0	0	53197	0.487395	4.8342e-05	0.0330225	0.513941	0.120224
L5	ENSG00000197008	ZNF138	chr7:64847653:C:T	rs10267350	0	0	0	0	0	0	0	0	0	0	53264	0.487395	4.8342e-05	0.0330225	0.513941	0.120224
L5	ENSG00000197008	ZNF138	chr7:64848308:C:A	rs4273745	0	0	0	0	0	0	0	0	0	0	53919	0.512605	4.8342e-05	0.0330225	-0.513941	0.120224
L5	ENSG00000197008	ZNF138	chr7:64848511:G:A	rs28878851	0	0	0	0	0	0	0	0	0	0	54122	0.512605	4.8342e-05	0.0330225	-0.513941	0.120224
L5	ENSG00000197008	ZNF138	chr7:64845323:T:C	rs10240146	0	0	0	0	0	0	0	0	0	0	50934	0.462185	6.56435e-05	0.0417204	-0.504737	0.120404
L5	ENSG00000196387	ZNF140	chr12:132334410:C:T	rs28538747	0	0	0	0	0	0	0	0	0	0	-745429	0.163866	4.04534e-06	0.0046178	0.892507	0.181511
L5	ENSG00000167635	ZNF146	chr19:36024189:A:C	rs4806248	0	0	0	0	0	0	0	0	0	0	-190414	0.310924	4.31086e-05	0.030066	-0.524053	0.121712
L5	ENSG00000105497	ZNF175	chr19:52176871:T:C	rs4331429	0	0	0	0	0	0	0	0	0	0	605587	0.302521	1.29917e-05	0.0115918	-0.631312	0.136618
L5	ENSG00000105497	ZNF175	chr19:52177157:T:C	rs10406151	0	0	0	0	0	0	0	0	0	0	605873	0.302521	1.29917e-05	0.0115918	-0.631312	0.136618
L5	ENSG00000105497	ZNF175	chr19:52175810:T:C	rs1465556	0	0	0	0	0	0	0	0	0	0	604526	0.403361	4.9908e-05	0.0337819	-0.582811	0.136608
L5	ENSG00000105497	ZNF175	chr19:52178397:A:G	rs2904138	0	0	0	0	0	0	0	0	0	0	607113	0.432773	6.32117e-05	0.0405401	-0.591282	0.140705
L5	ENSG00000188629	ZNF177	chr19:10147973:G:A	rs7257298	0	0	0	0	0	0	0	0	0	0	784952	0.411765	8.30253e-05	0.049707	0.539573	0.130718
L5	ENSG00000010539	ZNF200	chr16:2249018:CTATT:C		0	0	0	0	0	0	0	0	0	0	-987204	0.441177	4.49119e-06	0.00500877	-0.499087	0.102043
L5	ENSG00000010539	ZNF200	chr16:2252616:G:C	rs150932	0	0	0	0	0	0	0	0	0	0	-983606	0.361345	7.4337e-05	0.0456443	-0.521964	0.12553
L5	ENSG00000166261	ZNF202	chr11:123624665:C:A	rs79274363	0	0	0	0	0	0	0	0	0	0	-117011	0.12605	2.98982e-05	0.0224144	0.856372	0.194489
L5	ENSG00000160321	ZNF208	chr19:21938003:G:C	rs699639	0	0	0	0	0	0	0	0	0	0	-72947	0.394958	2.15695e-07	0.000383589	0.661606	0.117602
L5	ENSG00000160321	ZNF208	chr19:21944733:T:G	rs2666455	0	0	0	0	0	0	0	0	0	0	-66217	0.394958	2.15695e-07	0.000383589	0.661606	0.117602
L5	ENSG00000160321	ZNF208	chr19:21944928:G:A	rs2666454	0	0	0	0	0	0	0	0	0	0	-66022	0.394958	2.15695e-07	0.000383589	0.661606	0.117602
L5	ENSG00000160321	ZNF208	chr19:21946836:C:T	rs11667684	0	0	0	0	0	0	0	0	0	0	-64114	0.394958	2.15695e-07	0.000383589	0.661606	0.117602
L5	ENSG00000160321	ZNF208	chr19:21951606:T:A	rs1606063	0	0	0	0	0	0	0	0	0	0	-59344	0.394958	2.15695e-07	0.000383589	0.661606	0.117602
L5	ENSG00000160321	ZNF208	chr19:21954963:C:G	rs2428382	0	0	0	0	0	0	0	0	0	0	-55987	0.394958	2.15695e-07	0.000383589	0.661606	0.117602
L5	ENSG00000160321	ZNF208	chr19:21956428:C:A	rs2666441	0	0	0	0	0	0	0	0	0	0	-54522	0.394958	2.15695e-07	0.000383589	0.661606	0.117602
L5	ENSG00000160321	ZNF208	chr19:21959941:T:C	rs1849005	0	0	0	0	0	0	0	0	0	0	-51009	0.394958	2.15695e-07	0.000383589	0.661606	0.117602
L5	ENSG00000160321	ZNF208	chr19:21961238:G:A	rs12971688	0	0	0	0	0	0	0	0	0	0	-49712	0.394958	2.15695e-07	0.000383589	0.661606	0.117602
L5	ENSG00000160321	ZNF208	chr19:21962345:T:C	rs12608935	0	0	0	0	0	0	0	0	0	0	-48605	0.394958	2.15695e-07	0.000383589	0.661606	0.117602
L5	ENSG00000160321	ZNF208	chr19:21966656:A:G	rs2188972	0	0	0	0	0	0	0	0	0	0	-44294	0.394958	2.15695e-07	0.000383589	0.661606	0.117602
L5	ENSG00000160321	ZNF208	chr19:21968066:C:T	rs12985553	0	0	0	0	0	0	0	0	0	0	-42884	0.394958	2.15695e-07	0.000383589	0.661606	0.117602
L5	ENSG00000160321	ZNF208	chr19:21969744:CTT:C	rs34371812	0	0	0	0	0	0	0	0	0	0	-41206	0.394958	2.15695e-07	0.000383589	0.661606	0.117602
L5	ENSG00000160321	ZNF208	chr19:21971006:C:T	rs4550595	0	0	0	0	0	0	0	0	0	0	-39944	0.394958	2.15695e-07	0.000383589	0.661606	0.117602
L5	ENSG00000160321	ZNF208	chr19:21977907:C:T	rs12979885	0	0	0	0	0	0	0	0	0	0	-33043	0.394958	2.15695e-07	0.000383589	0.661606	0.117602
L5	ENSG00000160321	ZNF208	chr19:21986747:A:G	rs12980606	0	0	0	0	0	0	0	0	0	0	-24203	0.394958	2.15695e-07	0.000383589	0.661606	0.117602
L5	ENSG00000160321	ZNF208	chr19:21990938:T:A	rs4265943	0	0	0	0	0	0	0	0	0	0	-20012	0.394958	2.15695e-07	0.000383589	0.661606	0.117602
L5	ENSG00000160321	ZNF208	chr19:22003908:C:T	rs2158106	0	0	0	0	0	0	0	0	0	0	-7042	0.394958	2.15695e-07	0.000383589	0.661606	0.117602
L5	ENSG00000160321	ZNF208	chr19:22011184:A:C	rs11085508	0	0	0	0	0	0	0	0	0	0	234	0.394958	2.15695e-07	0.000383589	0.661606	0.117602
L5	ENSG00000160321	ZNF208	chr19:22014801:C:T	rs4458136	0	0	0	0	0	0	0	0	0	0	3851	0.394958	2.15695e-07	0.000383589	0.661606	0.117602
L5	ENSG00000160321	ZNF208	chr19:22015874:G:A	rs2359816	0	0	0	0	0	0	0	0	0	0	4924	0.394958	2.15695e-07	0.000383589	0.661606	0.117602
L5	ENSG00000160321	ZNF208	chr19:22025730:GTCCAGGT:G	rs67520962	0	0	0	0	0	0	0	0	0	0	14780	0.394958	2.15695e-07	0.000383589	0.661606	0.117602
L5	ENSG00000160321	ZNF208	chr19:22025799:G:T	rs1985744	0	0	0	0	0	0	0	0	0	0	14849	0.394958	2.15695e-07	0.000383589	0.661606	0.117602
L5	ENSG00000160321	ZNF208	chr19:22027599:A:T	rs10401339	0	0	0	0	0	0	0	0	0	0	16649	0.394958	2.15695e-07	0.000383589	0.661606	0.117602
L5	ENSG00000160321	ZNF208	chr19:22031109:ACT:A	rs34190595	0	0	0	0	0	0	0	0	0	0	20159	0.394958	2.15695e-07	0.000383589	0.661606	0.117602
L5	ENSG00000160321	ZNF208	chr19:22033910:T:G	rs452459	0	0	0	0	0	0	0	0	0	0	22960	0.394958	2.15695e-07	0.000383589	0.661606	0.117602
L5	ENSG00000160321	ZNF208	chr19:22036708:C:G	rs437192	0	0	0	0	0	0	0	0	0	0	25758	0.394958	2.15695e-07	0.000383589	0.661606	0.117602
L5	ENSG00000160321	ZNF208	chr19:22037741:T:C	rs403997	0	0	0	0	0	0	0	0	0	0	26791	0.394958	2.15695e-07	0.000383589	0.661606	0.117602
L5	ENSG00000160321	ZNF208	chr19:22040082:T:C	rs424066	0	0	0	0	0	0	0	0	0	0	29132	0.394958	2.15695e-07	0.000383589	0.661606	0.117602
L5	ENSG00000160321	ZNF208	chr19:22041228:G:A	rs417947	0	0	0	0	0	0	0	0	0	0	30278	0.394958	2.15695e-07	0.000383589	0.661606	0.117602
L5	ENSG00000160321	ZNF208	chr19:22044121:TATC:T	rs34797845	0	0	0	0	0	0	0	0	0	0	33171	0.411765	5.68802e-07	0.000884103	0.627807	0.116345
L5	ENSG00000160321	ZNF208	chr19:21940336:G:A	rs2666458	0	0	0	0	0	0	0	0	0	0	-70614	0.411765	5.97652e-07	0.000922993	0.631932	0.117366
L5	ENSG00000160321	ZNF208	chr19:21940338:T:C	rs2522097	0	0	0	0	0	0	0	0	0	0	-70612	0.411765	5.97652e-07	0.000922993	0.631932	0.117366
L5	ENSG00000160321	ZNF208	chr19:21943087:A:G	rs2175367	0	0	0	0	0	0	0	0	0	0	-67863	0.411765	5.97652e-07	0.000922993	0.631932	0.117366
L5	ENSG00000160321	ZNF208	chr19:21947679:T:C	rs2666451	0	0	0	0	0	0	0	0	0	0	-63271	0.411765	5.97652e-07	0.000922993	0.631932	0.117366
L5	ENSG00000160321	ZNF208	chr19:21951989:A:G	rs2136888	0	0	0	0	0	0	0	0	0	0	-58961	0.411765	5.97652e-07	0.000922993	0.631932	0.117366
L5	ENSG00000160321	ZNF208	chr19:21958076:A:C	rs1912572	0	0	0	0	0	0	0	0	0	0	-52874	0.411765	5.97652e-07	0.000922993	0.631932	0.117366
L5	ENSG00000160321	ZNF208	chr19:21960128:C:T	rs1849007	0	0	0	0	0	0	0	0	0	0	-50822	0.411765	5.97652e-07	0.000922993	0.631932	0.117366
L5	ENSG00000160321	ZNF208	chr19:21968135:T:C	rs10415080	0	0	0	0	0	0	0	0	0	0	-42815	0.411765	5.97652e-07	0.000922993	0.631932	0.117366
L5	ENSG00000160321	ZNF208	chr19:21973116:T:C	rs10425763	0	0	0	0	0	0	0	0	0	0	-37834	0.411765	5.97652e-07	0.000922993	0.631932	0.117366
L5	ENSG00000160321	ZNF208	chr19:21975365:G:A	rs10426971	0	0	0	0	0	0	0	0	0	0	-35585	0.411765	5.97652e-07	0.000922993	0.631932	0.117366
L5	ENSG00000160321	ZNF208	chr19:21980804:T:C	rs2214298	0	0	0	0	0	0	0	0	0	0	-30146	0.411765	5.97652e-07	0.000922993	0.631932	0.117366
L5	ENSG00000160321	ZNF208	chr19:21989918:T:G	rs75181699	0	0	0	0	0	0	0	0	0	0	-21032	0.411765	5.97652e-07	0.000922993	0.631932	0.117366
L5	ENSG00000160321	ZNF208	chr19:21990003:T:G	rs74776957	0	0	0	0	0	0	0	0	0	0	-20947	0.411765	5.97652e-07	0.000922993	0.631932	0.117366
L5	ENSG00000160321	ZNF208	chr19:21999251:T:C	rs11668920	0	0	0	0	0	0	0	0	0	0	-11699	0.411765	5.97652e-07	0.000922993	0.631932	0.117366
L5	ENSG00000160321	ZNF208	chr19:22010082:G:A	rs10410914	0	0	0	0	0	0	0	0	0	0	-868	0.411765	5.97652e-07	0.000922993	0.631932	0.117366
L5	ENSG00000160321	ZNF208	chr19:22010329:T:C	rs8105991	0	0	0	0	0	0	0	0	0	0	-621	0.411765	5.97652e-07	0.000922993	0.631932	0.117366
L5	ENSG00000160321	ZNF208	chr19:22011730:CT:C		0	0	0	0	0	0	0	0	0	0	780	0.411765	5.97652e-07	0.000922993	0.631932	0.117366
L5	ENSG00000160321	ZNF208	chr19:22023327:C:T	rs10854064	0	0	0	0	0	0	0	0	0	0	12377	0.411765	5.97652e-07	0.000922993	0.631932	0.117366
L5	ENSG00000160321	ZNF208	chr19:22031320:T:C	rs441017	0	0	0	0	0	0	0	0	0	0	20370	0.411765	5.97652e-07	0.000922993	0.631932	0.117366
L5	ENSG00000160321	ZNF208	chr19:22036361:C:T	rs1654509	0	0	0	0	0	0	0	0	0	0	25411	0.411765	5.97652e-07	0.000922993	0.631932	0.117366
L5	ENSG00000160321	ZNF208	chr19:22042535:A:G	rs408124	0	0	0	0	0	0	0	0	0	0	31585	0.411765	5.97652e-07	0.000922993	0.631932	0.117366
L5	ENSG00000160321	ZNF208	chr19:21960639:A:G	rs1859092	0	0	0	0	0	0	0	0	0	0	-50311	0.504202	7.34735e-07	0.0011044	0.624962	0.117149
L5	ENSG00000160321	ZNF208	chr19:21955181:G:C	rs2359809	0	0	0	0	0	0	0	0	0	0	-55769	0.495798	9.15424e-07	0.00133276	0.613755	0.116202
L5	ENSG00000160321	ZNF208	chr19:22022863:T:G	rs1989119	0	0	0	0	0	0	0	0	0	0	11913	0.495798	9.15424e-07	0.00133276	0.613755	0.116202
L5	ENSG00000160321	ZNF208	chr19:22022877:A:G	rs1989118	0	0	0	0	0	0	0	0	0	0	11927	0.495798	9.15424e-07	0.00133276	0.613755	0.116202
L5	ENSG00000160321	ZNF208	chr19:22009869:C:T	rs10410114	0	0	0	0	0	0	0	0	0	0	-1081	0.415966	9.83344e-07	0.00141546	0.624302	0.118587
L5	ENSG00000160321	ZNF208	chr19:21947509:T:C	rs2097733	0	0	0	0	0	0	0	0	0	0	-63441	0.521008	1.24774e-06	0.00173741	0.598015	0.114853
L5	ENSG00000160321	ZNF208	chr19:21951998:C:T	rs2262908	0	0	0	0	0	0	0	0	0	0	-58952	0.516807	2.2585e-06	0.00286603	0.586873	0.115945
L5	ENSG00000160321	ZNF208	chr19:21940164:AT:A		0	0	0	0	0	0	0	0	0	0	-70786	0.512605	2.77146e-06	0.00338543	0.577377	0.115219
L5	ENSG00000160321	ZNF208	chr19:21940615:C:A	rs2522096	0	0	0	0	0	0	0	0	0	0	-70335	0.512605	2.77146e-06	0.00338543	0.577377	0.115219
L5	ENSG00000160321	ZNF208	chr19:21941542:GT:G		0	0	0	0	0	0	0	0	0	0	-69408	0.512605	2.77146e-06	0.00338543	0.577377	0.115219
L5	ENSG00000160321	ZNF208	chr19:21945379:A:T	rs2136889	0	0	0	0	0	0	0	0	0	0	-65571	0.512605	2.77146e-06	0.00338543	0.577377	0.115219
L5	ENSG00000160321	ZNF208	chr19:21946485:T:C	rs2666453	0	0	0	0	0	0	0	0	0	0	-64465	0.512605	2.77146e-06	0.00338543	0.577377	0.115219
L5	ENSG00000160321	ZNF208	chr19:21947961:C:G	rs1849001	0	0	0	0	0	0	0	0	0	0	-62989	0.512605	2.77146e-06	0.00338543	0.577377	0.115219
L5	ENSG00000160321	ZNF208	chr19:21948503:C:T	rs2522090	0	0	0	0	0	0	0	0	0	0	-62447	0.512605	2.77146e-06	0.00338543	0.577377	0.115219
L5	ENSG00000160321	ZNF208	chr19:21949706:G:A	rs2666448	0	0	0	0	0	0	0	0	0	0	-61244	0.512605	2.77146e-06	0.00338543	0.577377	0.115219
L5	ENSG00000160321	ZNF208	chr19:21951250:T:C	rs1849000	0	0	0	0	0	0	0	0	0	0	-59700	0.512605	2.77146e-06	0.00338543	0.577377	0.115219
L5	ENSG00000160321	ZNF208	chr19:21952478:A:G	rs1848998	0	0	0	0	0	0	0	0	0	0	-58472	0.512605	2.77146e-06	0.00338543	0.577377	0.115219
L5	ENSG00000160321	ZNF208	chr19:21955473:C:T	rs10409703	0	0	0	0	0	0	0	0	0	0	-55477	0.512605	2.77146e-06	0.00338543	0.577377	0.115219
L5	ENSG00000160321	ZNF208	chr19:21956543:G:T	rs2666440	0	0	0	0	0	0	0	0	0	0	-54407	0.512605	2.77146e-06	0.00338543	0.577377	0.115219
L5	ENSG00000160321	ZNF208	chr19:21957819:T:A	rs2522106	0	0	0	0	0	0	0	0	0	0	-53131	0.512605	2.77146e-06	0.00338543	0.577377	0.115219
L5	ENSG00000160321	ZNF208	chr19:21960537:T:G	rs1859093	0	0	0	0	0	0	0	0	0	0	-50413	0.512605	2.77146e-06	0.00338543	0.577377	0.115219
L5	ENSG00000160321	ZNF208	chr19:21961377:T:C	rs2522103	0	0	0	0	0	0	0	0	0	0	-49573	0.512605	2.77146e-06	0.00338543	0.577377	0.115219
L5	ENSG00000160321	ZNF208	chr19:21961457:A:G	rs2666438	0	0	0	0	0	0	0	0	0	0	-49493	0.512605	2.77146e-06	0.00338543	0.577377	0.115219
L5	ENSG00000160321	ZNF208	chr19:21962128:C:T	rs10408274	0	0	0	0	0	0	0	0	0	0	-48822	0.512605	2.77146e-06	0.00338543	0.577377	0.115219
L5	ENSG00000160321	ZNF208	chr19:21962865:C:T	rs7253518	0	0	0	0	0	0	0	0	0	0	-48085	0.512605	2.77146e-06	0.00338543	0.577377	0.115219
L5	ENSG00000160321	ZNF208	chr19:21964535:C:T	rs10410985	0	0	0	0	0	0	0	0	0	0	-46415	0.512605	2.77146e-06	0.00338543	0.577377	0.115219
L5	ENSG00000160321	ZNF208	chr19:21965150:T:C	rs10418985	0	0	0	0	0	0	0	0	0	0	-45800	0.512605	2.77146e-06	0.00338543	0.577377	0.115219
L5	ENSG00000160321	ZNF208	chr19:21969380:T:C	rs2188971	0	0	0	0	0	0	0	0	0	0	-41570	0.512605	2.77146e-06	0.00338543	0.577377	0.115219
L5	ENSG00000160321	ZNF208	chr19:21969725:G:A	rs2359810	0	0	0	0	0	0	0	0	0	0	-41225	0.512605	2.77146e-06	0.00338543	0.577377	0.115219
L5	ENSG00000160321	ZNF208	chr19:21970335:A:C	rs1987570	0	0	0	0	0	0	0	0	0	0	-40615	0.512605	2.77146e-06	0.00338543	0.577377	0.115219
L5	ENSG00000160321	ZNF208	chr19:21970894:G:A	rs4378732	0	0	0	0	0	0	0	0	0	0	-40056	0.512605	2.77146e-06	0.00338543	0.577377	0.115219
L5	ENSG00000160321	ZNF208	chr19:21971930:T:C	rs8108957	0	0	0	0	0	0	0	0	0	0	-39020	0.512605	2.77146e-06	0.00338543	0.577377	0.115219
L5	ENSG00000160321	ZNF208	chr19:21972152:C:T	rs2214301	0	0	0	0	0	0	0	0	0	0	-38798	0.512605	2.77146e-06	0.00338543	0.577377	0.115219
L5	ENSG00000160321	ZNF208	chr19:21974500:G:A	rs10419899	0	0	0	0	0	0	0	0	0	0	-36450	0.512605	2.77146e-06	0.00338543	0.577377	0.115219
L5	ENSG00000160321	ZNF208	chr19:21975497:C:A	rs1987975	0	0	0	0	0	0	0	0	0	0	-35453	0.512605	2.77146e-06	0.00338543	0.577377	0.115219
L5	ENSG00000160321	ZNF208	chr19:21976190:C:T	rs8103214	0	0	0	0	0	0	0	0	0	0	-34760	0.512605	2.77146e-06	0.00338543	0.577377	0.115219
L5	ENSG00000160321	ZNF208	chr19:21977502:T:G	rs8108535	0	0	0	0	0	0	0	0	0	0	-33448	0.512605	2.77146e-06	0.00338543	0.577377	0.115219
L5	ENSG00000160321	ZNF208	chr19:21977736:G:A	rs2079064	0	0	0	0	0	0	0	0	0	0	-33214	0.512605	2.77146e-06	0.00338543	0.577377	0.115219
L5	ENSG00000160321	ZNF208	chr19:21980122:G:A	rs6511305	0	0	0	0	0	0	0	0	0	0	-30828	0.512605	2.77146e-06	0.00338543	0.577377	0.115219
L5	ENSG00000160321	ZNF208	chr19:21981355:T:C	rs6511307	0	0	0	0	0	0	0	0	0	0	-29595	0.512605	2.77146e-06	0.00338543	0.577377	0.115219
L5	ENSG00000160321	ZNF208	chr19:21982852:C:G	rs113092876	0	0	0	0	0	0	0	0	0	0	-28098	0.512605	2.77146e-06	0.00338543	0.577377	0.115219
L5	ENSG00000160321	ZNF208	chr19:21984199:G:A	rs10401697	0	0	0	0	0	0	0	0	0	0	-26751	0.512605	2.77146e-06	0.00338543	0.577377	0.115219
L5	ENSG00000160321	ZNF208	chr19:21985339:C:T	rs2359813	0	0	0	0	0	0	0	0	0	0	-25611	0.512605	2.77146e-06	0.00338543	0.577377	0.115219
L5	ENSG00000160321	ZNF208	chr19:21986000:G:A	rs10416159	0	0	0	0	0	0	0	0	0	0	-24950	0.512605	2.77146e-06	0.00338543	0.577377	0.115219
L5	ENSG00000160321	ZNF208	chr19:21986971:A:G	rs1988427	0	0	0	0	0	0	0	0	0	0	-23979	0.512605	2.77146e-06	0.00338543	0.577377	0.115219
L5	ENSG00000160321	ZNF208	chr19:21988447:T:A	rs11670558	0	0	0	0	0	0	0	0	0	0	-22503	0.512605	2.77146e-06	0.00338543	0.577377	0.115219
L5	ENSG00000160321	ZNF208	chr19:21991434:T:C	rs10402796	0	0	0	0	0	0	0	0	0	0	-19516	0.512605	2.77146e-06	0.00338543	0.577377	0.115219
L5	ENSG00000160321	ZNF208	chr19:21992070:A:G	rs8103368	0	0	0	0	0	0	0	0	0	0	-18880	0.512605	2.77146e-06	0.00338543	0.577377	0.115219
L5	ENSG00000160321	ZNF208	chr19:21992764:T:G	rs1988501	0	0	0	0	0	0	0	0	0	0	-18186	0.512605	2.77146e-06	0.00338543	0.577377	0.115219
L5	ENSG00000160321	ZNF208	chr19:21994297:A:G	rs2214297	0	0	0	0	0	0	0	0	0	0	-16653	0.512605	2.77146e-06	0.00338543	0.577377	0.115219
L5	ENSG00000160321	ZNF208	chr19:21995012:T:C	rs10418541	0	0	0	0	0	0	0	0	0	0	-15938	0.512605	2.77146e-06	0.00338543	0.577377	0.115219
L5	ENSG00000160321	ZNF208	chr19:21995883:A:G	rs9304993	0	0	0	0	0	0	0	0	0	0	-15067	0.512605	2.77146e-06	0.00338543	0.577377	0.115219
L5	ENSG00000160321	ZNF208	chr19:21997919:C:G	rs4932723	0	0	0	0	0	0	0	0	0	0	-13031	0.512605	2.77146e-06	0.00338543	0.577377	0.115219
L5	ENSG00000160321	ZNF208	chr19:21998003:A:G	rs1963300	0	0	0	0	0	0	0	0	0	0	-12947	0.512605	2.77146e-06	0.00338543	0.577377	0.115219
L5	ENSG00000160321	ZNF208	chr19:21999137:A:G	rs11085506	0	0	0	0	0	0	0	0	0	0	-11813	0.512605	2.77146e-06	0.00338543	0.577377	0.115219
L5	ENSG00000160321	ZNF208	chr19:22000658:A:G	rs7249472	0	0	0	0	0	0	0	0	0	0	-10292	0.512605	2.77146e-06	0.00338543	0.577377	0.115219
L5	ENSG00000160321	ZNF208	chr19:22001240:G:A	rs2106870	0	0	0	0	0	0	0	0	0	0	-9710	0.512605	2.77146e-06	0.00338543	0.577377	0.115219
L5	ENSG00000160321	ZNF208	chr19:22001286:AAAAC:A		0	0	0	0	0	0	0	0	0	0	-9664	0.512605	2.77146e-06	0.00338543	0.577377	0.115219
L5	ENSG00000160321	ZNF208	chr19:22002440:G:A	rs8108807	0	0	0	0	0	0	0	0	0	0	-8510	0.512605	2.77146e-06	0.00338543	0.577377	0.115219
L5	ENSG00000160321	ZNF208	chr19:22002615:T:C	rs8112395	0	0	0	0	0	0	0	0	0	0	-8335	0.512605	2.77146e-06	0.00338543	0.577377	0.115219
L5	ENSG00000160321	ZNF208	chr19:22005475:A:G	rs4592778	0	0	0	0	0	0	0	0	0	0	-5475	0.512605	2.77146e-06	0.00338543	0.577377	0.115219
L5	ENSG00000160321	ZNF208	chr19:22005907:A:C	rs7248488	0	0	0	0	0	0	0	0	0	0	-5043	0.512605	2.77146e-06	0.00338543	0.577377	0.115219
L5	ENSG00000160321	ZNF208	chr19:22007277:T:C	rs8108160	0	0	0	0	0	0	0	0	0	0	-3673	0.512605	2.77146e-06	0.00338543	0.577377	0.115219
L5	ENSG00000160321	ZNF208	chr19:21952961:G:A	rs2666442	0	0	0	0	0	0	0	0	0	0	-57989	0.508403	3.32571e-06	0.00392295	0.571138	0.115012
L5	ENSG00000160321	ZNF208	chr19:21953255:A:T	rs2522086	0	0	0	0	0	0	0	0	0	0	-57695	0.508403	3.32571e-06	0.00392295	0.571138	0.115012
L5	ENSG00000160321	ZNF208	chr19:21939533:C:T	rs812673	0	0	0	0	0	0	0	0	0	0	-71417	0.516807	3.54272e-06	0.00413107	0.579244	0.117015
L5	ENSG00000160321	ZNF208	chr19:21942410:T:G	rs2079062	0	0	0	0	0	0	0	0	0	0	-68540	0.516807	3.54272e-06	0.00413107	0.579244	0.117015
L5	ENSG00000160321	ZNF208	chr19:21942767:A:G	rs2522094	0	0	0	0	0	0	0	0	0	0	-68183	0.516807	3.54272e-06	0.00413107	0.579244	0.117015
L5	ENSG00000160321	ZNF208	chr19:21942794:A:G	rs2522093	0	0	0	0	0	0	0	0	0	0	-68156	0.516807	3.54272e-06	0.00413107	0.579244	0.117015
L5	ENSG00000160321	ZNF208	chr19:21944078:T:C	rs2666457	0	0	0	0	0	0	0	0	0	0	-66872	0.516807	3.54272e-06	0.00413107	0.579244	0.117015
L5	ENSG00000160321	ZNF208	chr19:21944190:G:T	rs2522092	0	0	0	0	0	0	0	0	0	0	-66760	0.516807	3.54272e-06	0.00413107	0.579244	0.117015
L5	ENSG00000160321	ZNF208	chr19:21944680:C:T	rs2666456	0	0	0	0	0	0	0	0	0	0	-66270	0.516807	3.54272e-06	0.00413107	0.579244	0.117015
L5	ENSG00000160321	ZNF208	chr19:21948886:G:A	rs2666450	0	0	0	0	0	0	0	0	0	0	-62064	0.516807	3.54272e-06	0.00413107	0.579244	0.117015
L5	ENSG00000160321	ZNF208	chr19:21949122:T:C	rs2666449	0	0	0	0	0	0	0	0	0	0	-61828	0.516807	3.54272e-06	0.00413107	0.579244	0.117015
L5	ENSG00000160321	ZNF208	chr19:21949885:C:T	rs2522089	0	0	0	0	0	0	0	0	0	0	-61065	0.516807	3.54272e-06	0.00413107	0.579244	0.117015
L5	ENSG00000160321	ZNF208	chr19:21950978:G:A	rs2214296	0	0	0	0	0	0	0	0	0	0	-59972	0.516807	3.54272e-06	0.00413107	0.579244	0.117015
L5	ENSG00000160321	ZNF208	chr19:21952471:T:A	rs1848999	0	0	0	0	0	0	0	0	0	0	-58479	0.516807	3.54272e-06	0.00413107	0.579244	0.117015
L5	ENSG00000160321	ZNF208	chr19:21956325:CA:C	rs71178796	0	0	0	0	0	0	0	0	0	0	-54625	0.516807	3.54272e-06	0.00413107	0.579244	0.117015
L5	ENSG00000160321	ZNF208	chr19:21957872:C:A	rs2522105	0	0	0	0	0	0	0	0	0	0	-53078	0.516807	3.54272e-06	0.00413107	0.579244	0.117015
L5	ENSG00000160321	ZNF208	chr19:21959459:C:T	rs1849003	0	0	0	0	0	0	0	0	0	0	-51491	0.516807	3.54272e-06	0.00413107	0.579244	0.117015
L5	ENSG00000160321	ZNF208	chr19:21959962:A:C	rs1849006	0	0	0	0	0	0	0	0	0	0	-50988	0.516807	3.54272e-06	0.00413107	0.579244	0.117015
L5	ENSG00000160321	ZNF208	chr19:21961493:C:T	rs2522102	0	0	0	0	0	0	0	0	0	0	-49457	0.516807	3.54272e-06	0.00413107	0.579244	0.117015
L5	ENSG00000160321	ZNF208	chr19:21961508:T:C	rs2522101	0	0	0	0	0	0	0	0	0	0	-49442	0.516807	3.54272e-06	0.00413107	0.579244	0.117015
L5	ENSG00000160321	ZNF208	chr19:21963066:C:T	rs6511303	0	0	0	0	0	0	0	0	0	0	-47884	0.516807	3.54272e-06	0.00413107	0.579244	0.117015
L5	ENSG00000160321	ZNF208	chr19:21963497:G:A	rs58270321	0	0	0	0	0	0	0	0	0	0	-47453	0.516807	3.54272e-06	0.00413107	0.579244	0.117015
L5	ENSG00000160321	ZNF208	chr19:21964648:C:T	rs8108093	0	0	0	0	0	0	0	0	0	0	-46302	0.516807	3.54272e-06	0.00413107	0.579244	0.117015
L5	ENSG00000160321	ZNF208	chr19:21965299:A:T	rs10417673	0	0	0	0	0	0	0	0	0	0	-45651	0.516807	3.54272e-06	0.00413107	0.579244	0.117015
L5	ENSG00000160321	ZNF208	chr19:21965780:A:T	rs11085504	0	0	0	0	0	0	0	0	0	0	-45170	0.516807	3.54272e-06	0.00413107	0.579244	0.117015
L5	ENSG00000160321	ZNF208	chr19:21965869:G:C	rs11085505	0	0	0	0	0	0	0	0	0	0	-45081	0.516807	3.54272e-06	0.00413107	0.579244	0.117015
L5	ENSG00000160321	ZNF208	chr19:21966242:T:A	rs1064170	0	0	0	0	0	0	0	0	0	0	-44708	0.516807	3.54272e-06	0.00413107	0.579244	0.117015
L5	ENSG00000160321	ZNF208	chr19:21967560:C:T	rs10412331	0	0	0	0	0	0	0	0	0	0	-43390	0.516807	3.54272e-06	0.00413107	0.579244	0.117015
L5	ENSG00000160321	ZNF208	chr19:21968543:T:G	rs2158107	0	0	0	0	0	0	0	0	0	0	-42407	0.516807	3.54272e-06	0.00413107	0.579244	0.117015
L5	ENSG00000160321	ZNF208	chr19:21968774:C:T	rs58974981	0	0	0	0	0	0	0	0	0	0	-42176	0.516807	3.54272e-06	0.00413107	0.579244	0.117015
L5	ENSG00000160321	ZNF208	chr19:21968775:A:AT	rs35935777	0	0	0	0	0	0	0	0	0	0	-42175	0.516807	3.54272e-06	0.00413107	0.579244	0.117015
L5	ENSG00000160321	ZNF208	chr19:21970693:A:T	rs2359812	0	0	0	0	0	0	0	0	0	0	-40257	0.516807	3.54272e-06	0.00413107	0.579244	0.117015
L5	ENSG00000160321	ZNF208	chr19:21975600:T:A	rs1987974	0	0	0	0	0	0	0	0	0	0	-35350	0.516807	3.54272e-06	0.00413107	0.579244	0.117015
L5	ENSG00000160321	ZNF208	chr19:21978688:T:C	rs7247121	0	0	0	0	0	0	0	0	0	0	-32262	0.516807	3.54272e-06	0.00413107	0.579244	0.117015
L5	ENSG00000160321	ZNF208	chr19:21981046:A:G	rs6511306	0	0	0	0	0	0	0	0	0	0	-29904	0.516807	3.54272e-06	0.00413107	0.579244	0.117015
L5	ENSG00000160321	ZNF208	chr19:21981527:T:C	rs6511308	0	0	0	0	0	0	0	0	0	0	-29423	0.516807	3.54272e-06	0.00413107	0.579244	0.117015
L5	ENSG00000160321	ZNF208	chr19:21987749:C:A	rs8101183	0	0	0	0	0	0	0	0	0	0	-23201	0.516807	3.54272e-06	0.00413107	0.579244	0.117015
L5	ENSG00000160321	ZNF208	chr19:21989145:A:G	rs2359814	0	0	0	0	0	0	0	0	0	0	-21805	0.516807	3.54272e-06	0.00413107	0.579244	0.117015
L5	ENSG00000160321	ZNF208	chr19:21990085:C:T	rs80045812	0	0	0	0	0	0	0	0	0	0	-20865	0.516807	3.54272e-06	0.00413107	0.579244	0.117015
L5	ENSG00000160321	ZNF208	chr19:21998683:C:A	rs2078235	0	0	0	0	0	0	0	0	0	0	-12267	0.516807	3.54272e-06	0.00413107	0.579244	0.117015
L5	ENSG00000160321	ZNF208	chr19:22003008:T:C	rs4025923	0	0	0	0	0	0	0	0	0	0	-7942	0.516807	3.54272e-06	0.00413107	0.579244	0.117015
L5	ENSG00000160321	ZNF208	chr19:22008163:T:C	rs8111955	0	0	0	0	0	0	0	0	0	0	-2787	0.516807	3.54272e-06	0.00413107	0.579244	0.117015
L5	ENSG00000160321	ZNF208	chr19:22056188:G:A	rs8107039	0	0	0	0	0	0	0	0	0	0	45238	0.596639	3.55078e-06	0.00413904	-0.576423	0.116458
L5	ENSG00000160321	ZNF208	chr19:22057117:A:T	rs4244913	0	0	0	0	0	0	0	0	0	0	46167	0.596639	3.55078e-06	0.00413904	-0.576423	0.116458
L5	ENSG00000160321	ZNF208	chr19:22057678:T:C	rs7246619	0	0	0	0	0	0	0	0	0	0	46728	0.596639	3.55078e-06	0.00413904	-0.576423	0.116458
L5	ENSG00000160321	ZNF208	chr19:22058131:CA:C	rs34091734	0	0	0	0	0	0	0	0	0	0	47181	0.596639	3.55078e-06	0.00413904	-0.576423	0.116458
L5	ENSG00000160321	ZNF208	chr19:22058813:G:C	rs2043318	0	0	0	0	0	0	0	0	0	0	47863	0.596639	3.55078e-06	0.00413904	-0.576423	0.116458
L5	ENSG00000160321	ZNF208	chr19:22060910:G:GC	rs60740351	0	0	0	0	0	0	0	0	0	0	49960	0.596639	3.55078e-06	0.00413904	-0.576423	0.116458
L5	ENSG00000160321	ZNF208	chr19:22062943:A:C	rs6511318	0	0	0	0	0	0	0	0	0	0	51993	0.596639	3.55078e-06	0.00413904	-0.576423	0.116458
L5	ENSG00000160321	ZNF208	chr19:22066243:G:C	rs4932953	0	0	0	0	0	0	0	0	0	0	55293	0.596639	3.55078e-06	0.00413904	-0.576423	0.116458
L5	ENSG00000160321	ZNF208	chr19:22067887:G:C	rs7251108	0	0	0	0	0	0	0	0	0	0	56937	0.596639	3.55078e-06	0.00413904	-0.576423	0.116458
L5	ENSG00000160321	ZNF208	chr19:22046791:C:T	rs403850	0	0	0	0	0	0	0	0	0	0	35841	0.403361	3.55079e-06	0.00413904	0.576423	0.116458
L5	ENSG00000160321	ZNF208	chr19:22050294:T:C	rs632709	0	0	0	0	0	0	0	0	0	0	39344	0.403361	3.55079e-06	0.00413904	0.576423	0.116458
L5	ENSG00000160321	ZNF208	chr19:22051676:C:T	rs417331	0	0	0	0	0	0	0	0	0	0	40726	0.403361	3.55079e-06	0.00413904	0.576423	0.116458
L5	ENSG00000160321	ZNF208	chr19:22052139:T:G	rs366849	0	0	0	0	0	0	0	0	0	0	41189	0.403361	3.55079e-06	0.00413904	0.576423	0.116458
L5	ENSG00000160321	ZNF208	chr19:22004958:C:A	rs2359815	0	0	0	0	0	0	0	0	0	0	-5992	0.529412	3.56934e-06	0.00415741	0.59056	0.119346
L5	ENSG00000160321	ZNF208	chr19:21953409:C:CAGAG	rs61609732	0	0	0	0	0	0	0	0	0	0	-57541	0.512605	4.17847e-06	0.00474336	0.573624	0.116852
L5	ENSG00000160321	ZNF208	chr19:22045289:A:G	rs548059	0	0	0	0	0	0	0	0	0	0	34339	0.516807	5.13035e-06	0.00560714	0.559714	0.115226
L5	ENSG00000160321	ZNF208	chr19:22045413:T:C	rs431346	0	0	0	0	0	0	0	0	0	0	34463	0.516807	5.13035e-06	0.00560714	0.559714	0.115226
L5	ENSG00000160321	ZNF208	chr19:22045725:A:G	rs436194	0	0	0	0	0	0	0	0	0	0	34775	0.516807	5.13035e-06	0.00560714	0.559714	0.115226
L5	ENSG00000160321	ZNF208	chr19:22045990:A:G	rs431474	0	0	0	0	0	0	0	0	0	0	35040	0.516807	5.13035e-06	0.00560714	0.559714	0.115226
L5	ENSG00000160321	ZNF208	chr19:22046473:G:A	rs426299	0	0	0	0	0	0	0	0	0	0	35523	0.516807	5.13035e-06	0.00560714	0.559714	0.115226
L5	ENSG00000160321	ZNF208	chr19:22047167:A:C	rs450298	0	0	0	0	0	0	0	0	0	0	36217	0.516807	5.13035e-06	0.00560714	0.559714	0.115226
L5	ENSG00000160321	ZNF208	chr19:22047531:CAT:C	rs35407365	0	0	0	0	0	0	0	0	0	0	36581	0.516807	5.13035e-06	0.00560714	0.559714	0.115226
L5	ENSG00000160321	ZNF208	chr19:22047626:G:T	rs394457	0	0	0	0	0	0	0	0	0	0	36676	0.516807	5.13035e-06	0.00560714	0.559714	0.115226
L5	ENSG00000160321	ZNF208	chr19:22047992:C:A	rs417628	0	0	0	0	0	0	0	0	0	0	37042	0.516807	5.13035e-06	0.00560714	0.559714	0.115226
L5	ENSG00000160321	ZNF208	chr19:22048510:G:C	rs402281	0	0	0	0	0	0	0	0	0	0	37560	0.516807	5.13035e-06	0.00560714	0.559714	0.115226
L5	ENSG00000160321	ZNF208	chr19:22049576:C:T	rs423284	0	0	0	0	0	0	0	0	0	0	38626	0.516807	5.13035e-06	0.00560714	0.559714	0.115226
L5	ENSG00000160321	ZNF208	chr19:22049774:T:C	rs390852	0	0	0	0	0	0	0	0	0	0	38824	0.516807	5.13035e-06	0.00560714	0.559714	0.115226
L5	ENSG00000160321	ZNF208	chr19:22049994:G:A	rs399990	0	0	0	0	0	0	0	0	0	0	39044	0.516807	5.13035e-06	0.00560714	0.559714	0.115226
L5	ENSG00000160321	ZNF208	chr19:22050055:ACAGG:A	rs150122872	0	0	0	0	0	0	0	0	0	0	39105	0.516807	5.13035e-06	0.00560714	0.559714	0.115226
L5	ENSG00000160321	ZNF208	chr19:22050232:C:T	rs430614	0	0	0	0	0	0	0	0	0	0	39282	0.516807	5.13035e-06	0.00560714	0.559714	0.115226
L5	ENSG00000160321	ZNF208	chr19:22050257:G:C	rs507994	0	0	0	0	0	0	0	0	0	0	39307	0.516807	5.13035e-06	0.00560714	0.559714	0.115226
L5	ENSG00000160321	ZNF208	chr19:22050456:G:A	rs391422	0	0	0	0	0	0	0	0	0	0	39506	0.516807	5.13035e-06	0.00560714	0.559714	0.115226
L5	ENSG00000160321	ZNF208	chr19:22050876:C:T	rs424465	0	0	0	0	0	0	0	0	0	0	39926	0.516807	5.13035e-06	0.00560714	0.559714	0.115226
L5	ENSG00000160321	ZNF208	chr19:22050890:C:T	rs424460	0	0	0	0	0	0	0	0	0	0	39940	0.516807	5.13035e-06	0.00560714	0.559714	0.115226
L5	ENSG00000160321	ZNF208	chr19:22050966:A:G	rs440102	0	0	0	0	0	0	0	0	0	0	40016	0.516807	5.13035e-06	0.00560714	0.559714	0.115226
L5	ENSG00000160321	ZNF208	chr19:22051787:C:T	rs417066	0	0	0	0	0	0	0	0	0	0	40837	0.516807	5.13035e-06	0.00560714	0.559714	0.115226
L5	ENSG00000160321	ZNF208	chr19:22051986:T:G	rs367280	0	0	0	0	0	0	0	0	0	0	41036	0.516807	5.13035e-06	0.00560714	0.559714	0.115226
L5	ENSG00000160321	ZNF208	chr19:22052126:T:C	rs366863	0	0	0	0	0	0	0	0	0	0	41176	0.516807	5.13035e-06	0.00560714	0.559714	0.115226
L5	ENSG00000160321	ZNF208	chr19:22052136:C:A	rs416312	0	0	0	0	0	0	0	0	0	0	41186	0.516807	5.13035e-06	0.00560714	0.559714	0.115226
L5	ENSG00000160321	ZNF208	chr19:22052505:C:G	rs415291	0	0	0	0	0	0	0	0	0	0	41555	0.516807	5.13035e-06	0.00560714	0.559714	0.115226
L5	ENSG00000160321	ZNF208	chr19:22052689:T:G	rs387343	0	0	0	0	0	0	0	0	0	0	41739	0.516807	5.13035e-06	0.00560714	0.559714	0.115226
L5	ENSG00000160321	ZNF208	chr19:22052724:T:C	rs387315	0	0	0	0	0	0	0	0	0	0	41774	0.516807	5.13035e-06	0.00560714	0.559714	0.115226
L5	ENSG00000160321	ZNF208	chr19:22052775:C:T	rs408312	0	0	0	0	0	0	0	0	0	0	41825	0.516807	5.13035e-06	0.00560714	0.559714	0.115226
L5	ENSG00000160321	ZNF208	chr19:22052818:G:C	rs423926	0	0	0	0	0	0	0	0	0	0	41868	0.516807	5.13035e-06	0.00560714	0.559714	0.115226
L5	ENSG00000160321	ZNF208	chr19:22066114:C:A	rs9653156	0	0	0	0	0	0	0	0	0	0	55164	0.483193	5.13035e-06	0.00560714	-0.559714	0.115226
L5	ENSG00000160321	ZNF208	chr19:22071890:G:A	rs28881618	0	0	0	0	0	0	0	0	0	0	60940	0.60084	5.2876e-06	0.0057526	-0.574067	0.118365
L5	ENSG00000160321	ZNF208	chr19:22073594:G:A	rs3752163	0	0	0	0	0	0	0	0	0	0	62644	0.60084	5.2876e-06	0.0057526	-0.574067	0.118365
L5	ENSG00000160321	ZNF208	chr19:22074246:C:T	rs7254363	0	0	0	0	0	0	0	0	0	0	63296	0.60084	5.2876e-06	0.0057526	-0.574067	0.118365
L5	ENSG00000160321	ZNF208	chr19:22074462:T:C	rs7255666	0	0	0	0	0	0	0	0	0	0	63512	0.60084	5.2876e-06	0.0057526	-0.574067	0.118365
L5	ENSG00000160321	ZNF208	chr19:22074823:A:T	rs7258080	0	0	0	0	0	0	0	0	0	0	63873	0.60084	5.2876e-06	0.0057526	-0.574067	0.118365
L5	ENSG00000160321	ZNF208	chr19:22075594:C:G	rs10403779	0	0	0	0	0	0	0	0	0	0	64644	0.60084	5.2876e-06	0.0057526	-0.574067	0.118365
L5	ENSG00000160321	ZNF208	chr19:22083867:T:C	rs2116895	0	0	0	0	0	0	0	0	0	0	72917	0.60084	5.2876e-06	0.0057526	-0.574067	0.118365
L5	ENSG00000160321	ZNF208	chr19:22084320:C:T	rs6511320	0	0	0	0	0	0	0	0	0	0	73370	0.60084	5.2876e-06	0.0057526	-0.574067	0.118365
L5	ENSG00000160321	ZNF208	chr19:22085977:T:G	rs28456336	0	0	0	0	0	0	0	0	0	0	75027	0.60084	5.2876e-06	0.0057526	-0.574067	0.118365
L5	ENSG00000160321	ZNF208	chr19:22089652:T:A	rs4932954	0	0	0	0	0	0	0	0	0	0	78702	0.60084	5.2876e-06	0.0057526	-0.574067	0.118365
L5	ENSG00000160321	ZNF208	chr19:22089941:G:A	rs9304994	0	0	0	0	0	0	0	0	0	0	78991	0.60084	5.2876e-06	0.0057526	-0.574067	0.118365
L5	ENSG00000160321	ZNF208	chr19:22096516:T:G	rs4932748	0	0	0	0	0	0	0	0	0	0	85566	0.60084	5.2876e-06	0.0057526	-0.574067	0.118365
L5	ENSG00000160321	ZNF208	chr19:22096739:T:C	rs1036235	0	0	0	0	0	0	0	0	0	0	85789	0.60084	5.2876e-06	0.0057526	-0.574067	0.118365
L5	ENSG00000160321	ZNF208	chr19:22097258:C:T	rs2359995	0	0	0	0	0	0	0	0	0	0	86308	0.60084	5.2876e-06	0.0057526	-0.574067	0.118365
L5	ENSG00000160321	ZNF208	chr19:22098152:T:A	rs1019938	0	0	0	0	0	0	0	0	0	0	87202	0.60084	5.2876e-06	0.0057526	-0.574067	0.118365
L5	ENSG00000160321	ZNF208	chr19:22099112:T:C	rs6511323	0	0	0	0	0	0	0	0	0	0	88162	0.60084	5.2876e-06	0.0057526	-0.574067	0.118365
L5	ENSG00000160321	ZNF208	chr19:22099812:T:G	rs2099347	0	0	0	0	0	0	0	0	0	0	88862	0.60084	5.2876e-06	0.0057526	-0.574067	0.118365
L5	ENSG00000160321	ZNF208	chr19:22100566:T:A	rs60200804	0	0	0	0	0	0	0	0	0	0	89616	0.60084	5.2876e-06	0.0057526	-0.574067	0.118365
L5	ENSG00000160321	ZNF208	chr19:22101555:A:G	rs6511325	0	0	0	0	0	0	0	0	0	0	90605	0.60084	5.2876e-06	0.0057526	-0.574067	0.118365
L5	ENSG00000160321	ZNF208	chr19:22102261:C:G	rs4553749	0	0	0	0	0	0	0	0	0	0	91311	0.60084	5.2876e-06	0.0057526	-0.574067	0.118365
L5	ENSG00000160321	ZNF208	chr19:22103877:T:C	rs6511326	0	0	0	0	0	0	0	0	0	0	92927	0.60084	5.2876e-06	0.0057526	-0.574067	0.118365
L5	ENSG00000160321	ZNF208	chr19:22105103:T:C	rs6511329	0	0	0	0	0	0	0	0	0	0	94153	0.60084	5.2876e-06	0.0057526	-0.574067	0.118365
L5	ENSG00000160321	ZNF208	chr19:22109410:C:A	rs1560718	0	0	0	0	0	0	0	0	0	0	98460	0.60084	5.2876e-06	0.0057526	-0.574067	0.118365
L5	ENSG00000160321	ZNF208	chr19:22110324:T:C	rs1978718	0	0	0	0	0	0	0	0	0	0	99374	0.60084	5.2876e-06	0.0057526	-0.574067	0.118365
L5	ENSG00000160321	ZNF208	chr19:22114141:C:A	rs55921217	0	0	0	0	0	0	0	0	0	0	103191	0.60084	5.2876e-06	0.0057526	-0.574067	0.118365
L5	ENSG00000160321	ZNF208	chr19:22115423:T:C	rs10408261	0	0	0	0	0	0	0	0	0	0	104473	0.60084	5.2876e-06	0.0057526	-0.574067	0.118365
L5	ENSG00000160321	ZNF208	chr19:22115520:G:C	rs8103088	0	0	0	0	0	0	0	0	0	0	104570	0.60084	5.2876e-06	0.0057526	-0.574067	0.118365
L5	ENSG00000160321	ZNF208	chr19:22117205:T:G	rs987711	0	0	0	0	0	0	0	0	0	0	106255	0.60084	5.2876e-06	0.0057526	-0.574067	0.118365
L5	ENSG00000160321	ZNF208	chr19:22118201:C:T	rs8100438	0	0	0	0	0	0	0	0	0	0	107251	0.60084	5.2876e-06	0.0057526	-0.574067	0.118365
L5	ENSG00000160321	ZNF208	chr19:22121343:C:T	rs452707	0	0	0	0	0	0	0	0	0	0	110393	0.39916	5.2876e-06	0.0057526	0.574067	0.118365
L5	ENSG00000160321	ZNF208	chr19:22081856:G:A	rs7258192	0	0	0	0	0	0	0	0	0	0	70906	0.605042	5.2879e-06	0.00575273	-0.574065	0.118365
L5	ENSG00000160321	ZNF208	chr19:21989078:C:T	rs4574045	0	0	0	0	0	0	0	0	0	0	-21872	0.504202	8.11368e-06	0.00786404	0.546483	0.115252
L5	ENSG00000160321	ZNF208	chr19:21941265:T:G	rs2522095	0	0	0	0	0	0	0	0	0	0	-69685	0.516807	8.1561e-06	0.00789574	0.557847	0.117682
L5	ENSG00000160321	ZNF208	chr19:21991950:A:C	rs8103163	0	0	0	0	0	0	0	0	0	0	-19000	0.516807	1.00618e-05	0.00938792	0.544841	0.116253
L5	ENSG00000160321	ZNF208	chr19:22124465:C:T	rs6511334	0	0	0	0	0	0	0	0	0	0	113515	0.630252	1.04814e-05	0.00971969	-0.589238	0.126007
L5	ENSG00000160321	ZNF208	chr19:22126117:C:T	rs10411720	0	0	0	0	0	0	0	0	0	0	115167	0.630252	1.04814e-05	0.00971969	-0.589238	0.126007
L5	ENSG00000160321	ZNF208	chr19:22126253:C:G	rs10411951	0	0	0	0	0	0	0	0	0	0	115303	0.630252	1.04814e-05	0.00971969	-0.589238	0.126007
L5	ENSG00000160321	ZNF208	chr19:22129257:A:G	rs10407936	0	0	0	0	0	0	0	0	0	0	118307	0.630252	1.04814e-05	0.00971969	-0.589238	0.126007
L5	ENSG00000160321	ZNF208	chr19:22130412:C:A	rs10415817	0	0	0	0	0	0	0	0	0	0	119462	0.630252	1.04814e-05	0.00971969	-0.589238	0.126007
L5	ENSG00000160321	ZNF208	chr19:22132587:A:C	rs4244914	0	0	0	0	0	0	0	0	0	0	121637	0.630252	1.04814e-05	0.00971969	-0.589238	0.126007
L5	ENSG00000160321	ZNF208	chr19:22133775:A:G	rs10404620	0	0	0	0	0	0	0	0	0	0	122825	0.630252	1.04814e-05	0.00971969	-0.589238	0.126007
L5	ENSG00000160321	ZNF208	chr19:22134512:T:C	rs8103471	0	0	0	0	0	0	0	0	0	0	123562	0.630252	1.04814e-05	0.00971969	-0.589238	0.126007
L5	ENSG00000160321	ZNF208	chr19:22137207:C:T	rs7245790	0	0	0	0	0	0	0	0	0	0	126257	0.630252	1.04814e-05	0.00971969	-0.589238	0.126007
L5	ENSG00000160321	ZNF208	chr19:22006492:C:T	rs8103464	0	0	0	0	0	0	0	0	0	0	-4458	0.176471	1.14461e-05	0.0104535	0.705595	0.151623
L5	ENSG00000160321	ZNF208	chr19:22030309:A:G	rs7255049	0	0	0	0	0	0	0	0	0	0	19359	0.672269	1.28006e-05	0.0114479	0.691731	0.149569
L5	ENSG00000160321	ZNF208	chr19:22039434:A:G	rs431328	0	0	0	0	0	0	0	0	0	0	28484	0.672269	1.28006e-05	0.0114479	0.691731	0.149569
L5	ENSG00000160321	ZNF208	chr19:21941038:C:T	rs12980897	0	0	0	0	0	0	0	0	0	0	-69912	0.172269	1.71768e-05	0.0145682	0.694343	0.152648
L5	ENSG00000160321	ZNF208	chr19:22022726:T:C	rs1989120	0	0	0	0	0	0	0	0	0	0	11776	0.684874	2.00067e-05	0.0163852	0.662025	0.146827
L5	ENSG00000160321	ZNF208	chr19:22055864:G:A	rs4932949	0	0	0	0	0	0	0	0	0	0	44914	0.302521	2.13737e-05	0.0171378	-0.698425	0.155496
L5	ENSG00000160321	ZNF208	chr19:22058374:C:T	rs55735642	0	0	0	0	0	0	0	0	0	0	47424	0.302521	2.13737e-05	0.0171378	-0.698425	0.155496
L5	ENSG00000160321	ZNF208	chr19:22060686:A:G	rs4932950	0	0	0	0	0	0	0	0	0	0	49736	0.302521	2.13737e-05	0.0171378	-0.698425	0.155496
L5	ENSG00000160321	ZNF208	chr19:22062287:G:A	rs12461632	0	0	0	0	0	0	0	0	0	0	51337	0.302521	2.13737e-05	0.0171378	-0.698425	0.155496
L5	ENSG00000160321	ZNF208	chr19:22063986:G:A	rs4932952	0	0	0	0	0	0	0	0	0	0	53036	0.302521	2.13737e-05	0.0171378	-0.698425	0.155496
L5	ENSG00000160321	ZNF208	chr19:22064930:T:A	rs73019838	0	0	0	0	0	0	0	0	0	0	53980	0.302521	2.13737e-05	0.0171378	-0.698425	0.155496
L5	ENSG00000160321	ZNF208	chr19:22065387:A:G	rs149619063	0	0	0	0	0	0	0	0	0	0	54437	0.302521	2.13737e-05	0.0171378	-0.698425	0.155496
L5	ENSG00000160321	ZNF208	chr19:22067107:T:G	rs73019842	0	0	0	0	0	0	0	0	0	0	56157	0.302521	2.13737e-05	0.0171378	-0.698425	0.155496
L5	ENSG00000160321	ZNF208	chr19:22067123:T:C	rs73019844	0	0	0	0	0	0	0	0	0	0	56173	0.302521	2.13737e-05	0.0171378	-0.698425	0.155496
L5	ENSG00000160321	ZNF208	chr19:22011949:G:C	rs10425160	0	0	0	0	0	0	0	0	0	0	999	0.508403	2.37552e-05	0.0185399	0.546902	0.122517
L5	ENSG00000160321	ZNF208	chr19:21981844:A:G	rs4290587	0	0	0	0	0	0	0	0	0	0	-29106	0.689076	2.52123e-05	0.0194722	0.66756	0.150074
L5	ENSG00000160321	ZNF208	chr19:21990223:A:C	rs79251747	0	0	0	0	0	0	0	0	0	0	-20727	0.689076	2.52123e-05	0.0194722	0.66756	0.150074
L5	ENSG00000160321	ZNF208	chr19:21990568:T:C	rs9636187	0	0	0	0	0	0	0	0	0	0	-20382	0.689076	2.52123e-05	0.0194722	0.66756	0.150074
L5	ENSG00000160321	ZNF208	chr19:21991490:T:C	rs6511309	0	0	0	0	0	0	0	0	0	0	-19460	0.689076	2.52123e-05	0.0194722	0.66756	0.150074
L5	ENSG00000160321	ZNF208	chr19:22001118:A:T	rs7249976	0	0	0	0	0	0	0	0	0	0	-9832	0.689076	2.52123e-05	0.0194722	0.66756	0.150074
L5	ENSG00000160321	ZNF208	chr19:22007576:A:G	rs10420483	0	0	0	0	0	0	0	0	0	0	-3374	0.689076	2.52123e-05	0.0194722	0.66756	0.150074
L5	ENSG00000160321	ZNF208	chr19:22017580:G:A	rs2188970	0	0	0	0	0	0	0	0	0	0	6630	0.689076	2.52123e-05	0.0194722	0.66756	0.150074
L5	ENSG00000160321	ZNF208	chr19:22019981:A:G	rs2188969	0	0	0	0	0	0	0	0	0	0	9031	0.689076	2.52123e-05	0.0194722	0.66756	0.150074
L5	ENSG00000160321	ZNF208	chr19:22020435:T:A	rs4244912	0	0	0	0	0	0	0	0	0	0	9485	0.689076	2.52123e-05	0.0194722	0.66756	0.150074
L5	ENSG00000160321	ZNF208	chr19:22021771:T:C	rs11085509	0	0	0	0	0	0	0	0	0	0	10821	0.689076	2.52123e-05	0.0194722	0.66756	0.150074
L5	ENSG00000160321	ZNF208	chr19:22022764:C:T	rs1988568	0	0	0	0	0	0	0	0	0	0	11814	0.689076	2.52123e-05	0.0194722	0.66756	0.150074
L5	ENSG00000160321	ZNF208	chr19:22025512:C:T	rs2359821	0	0	0	0	0	0	0	0	0	0	14562	0.689076	2.52123e-05	0.0194722	0.66756	0.150074
L5	ENSG00000160321	ZNF208	chr19:22025949:T:C	rs2017962	0	0	0	0	0	0	0	0	0	0	14999	0.689076	2.52123e-05	0.0194722	0.66756	0.150074
L5	ENSG00000160321	ZNF208	chr19:22026951:A:T	rs2078089	0	0	0	0	0	0	0	0	0	0	16001	0.689076	2.52123e-05	0.0194722	0.66756	0.150074
L5	ENSG00000160321	ZNF208	chr19:22031550:A:C	rs429184	0	0	0	0	0	0	0	0	0	0	20600	0.689076	2.52123e-05	0.0194722	0.66756	0.150074
L5	ENSG00000160321	ZNF208	chr19:22032071:T:C	rs436039	0	0	0	0	0	0	0	0	0	0	21121	0.689076	2.52123e-05	0.0194722	0.66756	0.150074
L5	ENSG00000160321	ZNF208	chr19:22033165:A:C	rs404822	0	0	0	0	0	0	0	0	0	0	22215	0.689076	2.52123e-05	0.0194722	0.66756	0.150074
L5	ENSG00000160321	ZNF208	chr19:22040000:G:A	rs374537	0	0	0	0	0	0	0	0	0	0	29050	0.689076	2.52123e-05	0.0194722	0.66756	0.150074
L5	ENSG00000160321	ZNF208	chr19:22085047:T:G	rs73019876	0	0	0	0	0	0	0	0	0	0	74097	0.529412	2.53198e-05	0.0195478	-0.521594	0.117289
L5	ENSG00000160321	ZNF208	chr19:21943336:T:C	rs2017521	0	0	0	0	0	0	0	0	0	0	-67614	0.697479	2.79237e-05	0.021202	0.669468	0.15142
L5	ENSG00000160321	ZNF208	chr19:21945477:C:T	rs2175366	0	0	0	0	0	0	0	0	0	0	-65473	0.697479	2.79237e-05	0.021202	0.669468	0.15142
L5	ENSG00000160321	ZNF208	chr19:21946753:C:T	rs765527	0	0	0	0	0	0	0	0	0	0	-64197	0.697479	2.79237e-05	0.021202	0.669468	0.15142
L5	ENSG00000160321	ZNF208	chr19:21950066:T:A	rs2666447	0	0	0	0	0	0	0	0	0	0	-60884	0.697479	2.79237e-05	0.021202	0.669468	0.15142
L5	ENSG00000160321	ZNF208	chr19:21952468:A:C	rs2262909	0	0	0	0	0	0	0	0	0	0	-58482	0.697479	2.79237e-05	0.021202	0.669468	0.15142
L5	ENSG00000160321	ZNF208	chr19:21958047:T:C	rs2522104	0	0	0	0	0	0	0	0	0	0	-52903	0.697479	2.79237e-05	0.021202	0.669468	0.15142
L5	ENSG00000160321	ZNF208	chr19:22044630:C:T	rs409439	0	0	0	0	0	0	0	0	0	0	33680	0.689076	3.67879e-05	0.0265603	0.659786	0.151742
L5	ENSG00000160321	ZNF208	chr19:22046504:A:G	rs425781	0	0	0	0	0	0	0	0	0	0	35554	0.689076	3.67879e-05	0.0265603	0.659786	0.151742
L5	ENSG00000160321	ZNF208	chr19:22047869:T:C	rs409835	0	0	0	0	0	0	0	0	0	0	36919	0.689076	3.67879e-05	0.0265603	0.659786	0.151742
L5	ENSG00000160321	ZNF208	chr19:22048154:G:C	rs422344	0	0	0	0	0	0	0	0	0	0	37204	0.689076	3.67879e-05	0.0265603	0.659786	0.151742
L5	ENSG00000160321	ZNF208	chr19:22048300:G:A	rs411020	0	0	0	0	0	0	0	0	0	0	37350	0.689076	3.67879e-05	0.0265603	0.659786	0.151742
L5	ENSG00000160321	ZNF208	chr19:22048321:T:C	rs408687	0	0	0	0	0	0	0	0	0	0	37371	0.689076	3.67879e-05	0.0265603	0.659786	0.151742
L5	ENSG00000160321	ZNF208	chr19:22049221:A:G	rs401424	0	0	0	0	0	0	0	0	0	0	38271	0.689076	3.67879e-05	0.0265603	0.659786	0.151742
L5	ENSG00000160321	ZNF208	chr19:22049222:A:C	rs439574	0	0	0	0	0	0	0	0	0	0	38272	0.689076	3.67879e-05	0.0265603	0.659786	0.151742
L5	ENSG00000160321	ZNF208	chr19:22049305:C:T	rs436662	0	0	0	0	0	0	0	0	0	0	38355	0.689076	3.67879e-05	0.0265603	0.659786	0.151742
L5	ENSG00000160321	ZNF208	chr19:22050707:C:A	rs390730	0	0	0	0	0	0	0	0	0	0	39757	0.689076	3.67879e-05	0.0265603	0.659786	0.151742
L5	ENSG00000160321	ZNF208	chr19:22076665:A:G	rs11667209	0	0	0	0	0	0	0	0	0	0	65715	0.306723	4.46247e-05	0.0309664	-0.6756	0.157248
L5	ENSG00000160321	ZNF208	chr19:22076864:A:G	rs11667274	0	0	0	0	0	0	0	0	0	0	65914	0.306723	4.46247e-05	0.0309664	-0.6756	0.157248
L5	ENSG00000160321	ZNF208	chr19:22133911:A:G	rs28420503	0	0	0	0	0	0	0	0	0	0	122961	0.613445	4.64875e-05	0.0320309	-0.535543	0.124969
L5	ENSG00000160321	ZNF208	chr19:22108523:G:A	rs199643795	0	0	0	0	0	0	0	0	0	0	97573	0.315126	5.09411e-05	0.0343211	-0.670507	0.157368
L5	ENSG00000160321	ZNF208	chr19:22140267:T:C	rs1865067	0	0	0	0	0	0	0	0	0	0	129317	0.62605	5.73304e-05	0.0375879	-0.536781	0.126934
L5	ENSG00000160321	ZNF208	chr19:22140466:T:C	rs10426106	0	0	0	0	0	0	0	0	0	0	129516	0.62605	5.73304e-05	0.0375879	-0.536781	0.126934
L5	ENSG00000160321	ZNF208	chr19:21973783:G:T	rs1018912	0	0	0	0	0	0	0	0	0	0	-37167	0.693277	7.24159e-05	0.0448482	0.629362	0.151099
L5	ENSG00000160321	ZNF208	chr19:22043357:A:G	rs410794	0	0	0	0	0	0	0	0	0	0	32407	0.697479	7.49167e-05	0.0459392	0.60681	0.14601
L5	ENSG00000160321	ZNF208	chr19:22138443:A:G	rs3813592	0	0	0	0	0	0	0	0	0	0	127493	0.306723	7.79268e-05	0.0473735	-0.668025	0.161158
L5	ENSG00000160321	ZNF208	chr19:22138471:C:T	rs3813590	0	0	0	0	0	0	0	0	0	0	127521	0.306723	7.79268e-05	0.0473735	-0.668025	0.161158
L5	ENSG00000160321	ZNF208	chr19:22022547:A:T	rs6511312	0	0	0	0	0	0	0	0	0	0	11597	0.567227	8.26803e-05	0.0495527	0.543159	0.13155
L5	ENSG00000263072	ZNF213-AS1	chr16:3097246:T:TG		0	0	0	0	0	0	0	0	0	0	-37637	0.403361	4.86477e-09	1.34781e-05	0.558086	0.0859724
L5	ENSG00000263072	ZNF213-AS1	chr16:3117705:T:G	rs9924928	0	0	0	0	0	0	0	0	0	0	-17178	0.436975	6.50412e-09	1.75791e-05	0.562339	0.0875012
L5	ENSG00000263072	ZNF213-AS1	chr16:3117794:A:C	rs9922546	0	0	0	0	0	0	0	0	0	0	-17089	0.436975	6.50412e-09	1.75791e-05	0.562339	0.0875012
L5	ENSG00000263072	ZNF213-AS1	chr16:3095784:C:T	rs2056891	0	0	0	0	0	0	0	0	0	0	-39099	0.411765	6.87817e-09	1.83967e-05	0.560564	0.0873951
L5	ENSG00000263072	ZNF213-AS1	chr16:3097673:C:T	rs2717685	0	0	0	0	0	0	0	0	0	0	-37210	0.415966	9.45976e-09	2.47342e-05	0.562555	0.0886931
L5	ENSG00000263072	ZNF213-AS1	chr16:3121893:C:G	rs741943	0	0	0	0	0	0	0	0	0	0	-12990	0.432773	1.19683e-08	3.05759e-05	0.558748	0.0888336
L5	ENSG00000263072	ZNF213-AS1	chr16:3124929:G:C	rs926187	0	0	0	0	0	0	0	0	0	0	-9954	0.432773	1.19683e-08	3.05759e-05	0.558748	0.0888336
L5	ENSG00000263072	ZNF213-AS1	chr16:3141355:G:A	rs2735537	0	0	0	0	0	0	0	0	0	0	6472	0.42437	1.45071e-08	3.63119e-05	0.550292	0.0880965
L5	ENSG00000263072	ZNF213-AS1	chr16:3142650:T:C	rs1053996	0	0	0	0	0	0	0	0	0	0	7767	0.42437	1.45071e-08	3.63119e-05	0.550292	0.0880965
L5	ENSG00000263072	ZNF213-AS1	chr16:3142672:T:C	rs1053997	0	0	0	0	0	0	0	0	0	0	7789	0.42437	1.45071e-08	3.63119e-05	0.550292	0.0880965
L5	ENSG00000263072	ZNF213-AS1	chr16:3142740:C:G	rs1053998	0	0	0	0	0	0	0	0	0	0	7857	0.42437	1.45071e-08	3.63119e-05	0.550292	0.0880965
L5	ENSG00000263072	ZNF213-AS1	chr16:3142917:G:A	rs2717709	0	0	0	0	0	0	0	0	0	0	8034	0.42437	1.45071e-08	3.63119e-05	0.550292	0.0880965
L5	ENSG00000263072	ZNF213-AS1	chr16:3143216:A:G	rs2238378	0	0	0	0	0	0	0	0	0	0	8333	0.42437	1.45071e-08	3.63119e-05	0.550292	0.0880965
L5	ENSG00000263072	ZNF213-AS1	chr16:3143460:G:A	rs2238379	0	0	0	0	0	0	0	0	0	0	8577	0.42437	1.45071e-08	3.63119e-05	0.550292	0.0880965
L5	ENSG00000263072	ZNF213-AS1	chr16:3143574:A:T	rs2238380	0	0	0	0	0	0	0	0	0	0	8691	0.42437	1.45071e-08	3.63119e-05	0.550292	0.0880965
L5	ENSG00000263072	ZNF213-AS1	chr16:3144615:A:G	rs2550392	0	0	0	0	0	0	0	0	0	0	9732	0.42437	1.45071e-08	3.63119e-05	0.550292	0.0880965
L5	ENSG00000263072	ZNF213-AS1	chr16:3144680:G:C	rs2735555	0	0	0	0	0	0	0	0	0	0	9797	0.42437	1.45071e-08	3.63119e-05	0.550292	0.0880965
L5	ENSG00000263072	ZNF213-AS1	chr16:3144829:A:G	rs2238381	0	0	0	0	0	0	0	0	0	0	9946	0.42437	1.45071e-08	3.63119e-05	0.550292	0.0880965
L5	ENSG00000263072	ZNF213-AS1	chr16:3144970:T:A	rs2238382	0	0	0	0	0	0	0	0	0	0	10087	0.42437	1.45071e-08	3.63119e-05	0.550292	0.0880965
L5	ENSG00000263072	ZNF213-AS1	chr16:3144976:T:G	rs2238383	0	0	0	0	0	0	0	0	0	0	10093	0.42437	1.45071e-08	3.63119e-05	0.550292	0.0880965
L5	ENSG00000263072	ZNF213-AS1	chr16:3145061:G:A	rs2238384	0	0	0	0	0	0	0	0	0	0	10178	0.42437	1.45071e-08	3.63119e-05	0.550292	0.0880965
L5	ENSG00000263072	ZNF213-AS1	chr16:3146371:A:G	rs2735505	0	0	0	0	0	0	0	0	0	0	11488	0.42437	1.45071e-08	3.63119e-05	0.550292	0.0880965
L5	ENSG00000263072	ZNF213-AS1	chr16:3146548:G:A	rs11641798	0	0	0	0	0	0	0	0	0	0	11665	0.42437	1.45071e-08	3.63119e-05	0.550292	0.0880965
L5	ENSG00000263072	ZNF213-AS1	chr16:3146933:C:T	rs11647017	0	0	0	0	0	0	0	0	0	0	12050	0.42437	1.45071e-08	3.63119e-05	0.550292	0.0880965
L5	ENSG00000263072	ZNF213-AS1	chr16:3147622:C:T	rs2735507	0	0	0	0	0	0	0	0	0	0	12739	0.42437	1.45071e-08	3.63119e-05	0.550292	0.0880965
L5	ENSG00000263072	ZNF213-AS1	chr16:3149117:C:T	rs2238385	0	0	0	0	0	0	0	0	0	0	14234	0.42437	1.45071e-08	3.63119e-05	0.550292	0.0880965
L5	ENSG00000263072	ZNF213-AS1	chr16:3105005:T:C	rs11647815	0	0	0	0	0	0	0	0	0	0	-29878	0.428571	1.96859e-08	4.79288e-05	0.544187	0.0880925
L5	ENSG00000263072	ZNF213-AS1	chr16:3108919:G:T	rs12925529	0	0	0	0	0	0	0	0	0	0	-25964	0.428571	1.96859e-08	4.79288e-05	0.544187	0.0880925
L5	ENSG00000263072	ZNF213-AS1	chr16:3111651:G:A	rs8048848	0	0	0	0	0	0	0	0	0	0	-23232	0.428571	1.96859e-08	4.79288e-05	0.544187	0.0880925
L5	ENSG00000263072	ZNF213-AS1	chr16:3111695:A:G	rs11641749	0	0	0	0	0	0	0	0	0	0	-23188	0.428571	1.96859e-08	4.79288e-05	0.544187	0.0880925
L5	ENSG00000263072	ZNF213-AS1	chr16:3111897:T:G	rs4589555	0	0	0	0	0	0	0	0	0	0	-22986	0.428571	1.96859e-08	4.79288e-05	0.544187	0.0880925
L5	ENSG00000263072	ZNF213-AS1	chr16:3113137:G:A	rs2280950	0	0	0	0	0	0	0	0	0	0	-21746	0.428571	1.96859e-08	4.79288e-05	0.544187	0.0880925
L5	ENSG00000263072	ZNF213-AS1	chr16:3114698:G:A	rs2002341	0	0	0	0	0	0	0	0	0	0	-20185	0.428571	1.96859e-08	4.79288e-05	0.544187	0.0880925
L5	ENSG00000263072	ZNF213-AS1	chr16:3115424:A:G	rs909410	0	0	0	0	0	0	0	0	0	0	-19459	0.428571	1.96859e-08	4.79288e-05	0.544187	0.0880925
L5	ENSG00000263072	ZNF213-AS1	chr16:3116143:T:G	rs2294150	0	0	0	0	0	0	0	0	0	0	-18740	0.428571	1.96859e-08	4.79288e-05	0.544187	0.0880925
L5	ENSG00000263072	ZNF213-AS1	chr16:3116617:C:G	rs4785928	0	0	0	0	0	0	0	0	0	0	-18266	0.428571	1.96859e-08	4.79288e-05	0.544187	0.0880925
L5	ENSG00000263072	ZNF213-AS1	chr16:3140334:A:G	rs2238377	0	0	0	0	0	0	0	0	0	0	5451	0.445378	3.22249e-08	7.39675e-05	0.544414	0.0897566
L5	ENSG00000263072	ZNF213-AS1	chr16:3131962:T:C	rs1053871	0	0	0	0	0	0	0	0	0	0	-2921	0.415966	7.5693e-08	0.000155732	0.540449	0.0920765
L5	ENSG00000263072	ZNF213-AS1	chr16:3131995:G:A	rs11649450	0	0	0	0	0	0	0	0	0	0	-2888	0.415966	7.5693e-08	0.000155732	0.540449	0.0920765
L5	ENSG00000263072	ZNF213-AS1	chr16:3132409:C:A	rs4786387	0	0	0	0	0	0	0	0	0	0	-2474	0.415966	7.5693e-08	0.000155732	0.540449	0.0920765
L5	ENSG00000263072	ZNF213-AS1	chr16:3133408:G:A	rs4785929	0	0	0	0	0	0	0	0	0	0	-1475	0.415966	7.5693e-08	0.000155732	0.540449	0.0920765
L5	ENSG00000263072	ZNF213-AS1	chr16:3091712:G:C	rs12935803	0	0	0	0	0	0	0	0	0	0	-43171	0.415966	9.46904e-08	0.000190059	0.524538	0.0901612
L5	ENSG00000263072	ZNF213-AS1	chr16:3092910:C:G	rs11644978	0	0	0	0	0	0	0	0	0	0	-41973	0.415966	9.46904e-08	0.000190059	0.524538	0.0901612
L5	ENSG00000263072	ZNF213-AS1	chr16:3094250:G:A	rs12928734	0	0	0	0	0	0	0	0	0	0	-40633	0.415966	9.46904e-08	0.000190059	0.524538	0.0901612
L5	ENSG00000263072	ZNF213-AS1	chr16:3150659:G:A	rs2735515	0	0	0	0	0	0	0	0	0	0	15776	0.411765	1.22872e-07	0.00023824	0.519598	0.0902502
L5	ENSG00000263072	ZNF213-AS1	chr16:3150880:C:G	rs2238386	0	0	0	0	0	0	0	0	0	0	15997	0.411765	1.22872e-07	0.00023824	0.519598	0.0902502
L5	ENSG00000263072	ZNF213-AS1	chr16:3151418:C:A	rs2741893	0	0	0	0	0	0	0	0	0	0	16535	0.411765	1.22872e-07	0.00023824	0.519598	0.0902502
L5	ENSG00000263072	ZNF213-AS1	chr16:3151660:A:G	rs2735520	0	0	0	0	0	0	0	0	0	0	16777	0.411765	1.22872e-07	0.00023824	0.519598	0.0902502
L5	ENSG00000263072	ZNF213-AS1	chr16:3151903:A:G	rs2735521	0	0	0	0	0	0	0	0	0	0	17020	0.411765	1.22872e-07	0.00023824	0.519598	0.0902502
L5	ENSG00000263072	ZNF213-AS1	chr16:3151928:G:A	rs2735522	0	0	0	0	0	0	0	0	0	0	17045	0.411765	1.22872e-07	0.00023824	0.519598	0.0902502
L5	ENSG00000263072	ZNF213-AS1	chr16:3152277:A:T	rs2741894	0	0	0	0	0	0	0	0	0	0	17394	0.411765	1.22872e-07	0.00023824	0.519598	0.0902502
L5	ENSG00000263072	ZNF213-AS1	chr16:3152684:C:CA	rs35419536	0	0	0	0	0	0	0	0	0	0	17801	0.411765	1.22872e-07	0.00023824	0.519598	0.0902502
L5	ENSG00000263072	ZNF213-AS1	chr16:3153260:T:A	rs2735523	0	0	0	0	0	0	0	0	0	0	18377	0.411765	1.22872e-07	0.00023824	0.519598	0.0902502
L5	ENSG00000263072	ZNF213-AS1	chr16:3154528:G:C	rs34312384	0	0	0	0	0	0	0	0	0	0	19645	0.411765	1.22872e-07	0.00023824	0.519598	0.0902502
L5	ENSG00000263072	ZNF213-AS1	chr16:3154827:T:C	rs2550406	0	0	0	0	0	0	0	0	0	0	19944	0.411765	1.22872e-07	0.00023824	0.519598	0.0902502
L5	ENSG00000263072	ZNF213-AS1	chr16:3163337:G:A	rs2550394	0	0	0	0	0	0	0	0	0	0	28454	0.369748	1.3052e-07	0.00025139	0.547764	0.0953752
L5	ENSG00000263072	ZNF213-AS1	chr16:3163356:C:T	rs2735528	0	0	0	0	0	0	0	0	0	0	28473	0.369748	1.3052e-07	0.00025139	0.547764	0.0953752
L5	ENSG00000263072	ZNF213-AS1	chr16:3163362:G:A	rs2550393	0	0	0	0	0	0	0	0	0	0	28479	0.369748	1.3052e-07	0.00025139	0.547764	0.0953752
L5	ENSG00000263072	ZNF213-AS1	chr16:3163418:C:T	rs12918512	0	0	0	0	0	0	0	0	0	0	28535	0.369748	1.3052e-07	0.00025139	0.547764	0.0953752
L5	ENSG00000263072	ZNF213-AS1	chr16:3163454:G:C	rs12922405	0	0	0	0	0	0	0	0	0	0	28571	0.369748	1.3052e-07	0.00025139	0.547764	0.0953752
L5	ENSG00000263072	ZNF213-AS1	chr16:3163459:G:T	rs12922406	0	0	0	0	0	0	0	0	0	0	28576	0.369748	1.3052e-07	0.00025139	0.547764	0.0953752
L5	ENSG00000263072	ZNF213-AS1	chr16:3163478:A:C	rs12925849	0	0	0	0	0	0	0	0	0	0	28595	0.369748	1.3052e-07	0.00025139	0.547764	0.0953752
L5	ENSG00000263072	ZNF213-AS1	chr16:3163484:C:A	rs2735530	0	0	0	0	0	0	0	0	0	0	28601	0.369748	1.3052e-07	0.00025139	0.547764	0.0953752
L5	ENSG00000263072	ZNF213-AS1	chr16:3163514:A:G	rs2735531	0	0	0	0	0	0	0	0	0	0	28631	0.369748	1.3052e-07	0.00025139	0.547764	0.0953752
L5	ENSG00000263072	ZNF213-AS1	chr16:3164963:A:G	rs1816116	0	0	0	0	0	0	0	0	0	0	30080	0.369748	1.3052e-07	0.00025139	0.547764	0.0953752
L5	ENSG00000263072	ZNF213-AS1	chr16:3165261:T:G	rs2717707	0	0	0	0	0	0	0	0	0	0	30378	0.369748	1.3052e-07	0.00025139	0.547764	0.0953752
L5	ENSG00000263072	ZNF213-AS1	chr16:3165556:G:A	rs2741901	0	0	0	0	0	0	0	0	0	0	30673	0.369748	1.3052e-07	0.00025139	0.547764	0.0953752
L5	ENSG00000263072	ZNF213-AS1	chr16:3163367:A:G	rs2735529	0	0	0	0	0	0	0	0	0	0	28484	0.365546	1.31713e-07	0.000253527	0.548532	0.0955442
L5	ENSG00000263072	ZNF213-AS1	chr16:3155334:G:T	rs2194337	0	0	0	0	0	0	0	0	0	0	20451	0.403361	1.4339e-07	0.000271479	0.519813	0.0908551
L5	ENSG00000263072	ZNF213-AS1	chr16:3155347:A:T	rs2194336	0	0	0	0	0	0	0	0	0	0	20464	0.403361	1.4339e-07	0.000271479	0.519813	0.0908551
L5	ENSG00000263072	ZNF213-AS1	chr16:3155394:G:A	rs2194335	0	0	0	0	0	0	0	0	0	0	20511	0.403361	1.4339e-07	0.000271479	0.519813	0.0908551
L5	ENSG00000263072	ZNF213-AS1	chr16:3149712:C:T	rs2735514	0	0	0	0	0	0	0	0	0	0	14829	0.407563	3.35756e-07	0.000568276	0.498209	0.090231
L5	ENSG00000263072	ZNF213-AS1	chr16:3157183:A:G	rs2735524	0	0	0	0	0	0	0	0	0	0	22300	0.378151	3.65117e-07	0.000610698	0.531881	0.0966769
L5	ENSG00000263072	ZNF213-AS1	chr16:3160020:A:C	rs2741898	0	0	0	0	0	0	0	0	0	0	25137	0.378151	3.65117e-07	0.000610698	0.531881	0.0966769
L5	ENSG00000263072	ZNF213-AS1	chr16:3162913:C:G	rs2735527	0	0	0	0	0	0	0	0	0	0	28030	0.378151	3.65117e-07	0.000610698	0.531881	0.0966769
L5	ENSG00000263072	ZNF213-AS1	chr16:3163067:C:A	rs2550395	0	0	0	0	0	0	0	0	0	0	28184	0.378151	3.65117e-07	0.000610698	0.531881	0.0966769
L5	ENSG00000263072	ZNF213-AS1	chr16:3163137:T:G	rs74408731	0	0	0	0	0	0	0	0	0	0	28254	0.378151	3.65117e-07	0.000610698	0.531881	0.0966769
L5	ENSG00000263072	ZNF213-AS1	chr16:3159667:T:G	rs11643422	0	0	0	0	0	0	0	0	0	0	24784	0.369748	4.14217e-07	0.00067913	0.533108	0.0974303
L5	ENSG00000263072	ZNF213-AS1	chr16:3158838:T:A	rs2205555	0	0	0	0	0	0	0	0	0	0	23955	0.37395	4.48327e-07	0.00072561	0.528439	0.0969103
L5	ENSG00000263072	ZNF213-AS1	chr16:3158994:G:C	rs2735526	0	0	0	0	0	0	0	0	0	0	24111	0.37395	4.48327e-07	0.00072561	0.528439	0.0969103
L5	ENSG00000263072	ZNF213-AS1	chr16:3169540:TTTGTGCCTACTA:T	rs142200036	0	0	0	0	0	0	0	0	0	0	34657	0.365546	6.42043e-07	0.000981308	0.524644	0.0977517
L5	ENSG00000263072	ZNF213-AS1	chr16:3169599:G:A	rs2741907	0	0	0	0	0	0	0	0	0	0	34716	0.365546	6.42043e-07	0.000981308	0.524644	0.0977517
L5	ENSG00000263072	ZNF213-AS1	chr16:3098129:A:G	rs4785926	0	0	0	0	0	0	0	0	0	0	-36754	0.504202	9.3943e-07	0.00136403	0.457605	0.0867408
L5	ENSG00000263072	ZNF213-AS1	chr16:3086159:A:G	rs55936776	0	0	0	0	0	0	0	0	0	0	-48724	0.44958	9.91488e-07	0.00142486	0.491547	0.0934054
L5	ENSG00000263072	ZNF213-AS1	chr16:3092462:A:G	rs3810807	0	0	0	0	0	0	0	0	0	0	-42421	0.483193	1.31108e-06	0.00181452	0.447837	0.0862095
L5	ENSG00000263072	ZNF213-AS1	chr16:3093277:G:C	rs9924304	0	0	0	0	0	0	0	0	0	0	-41606	0.483193	1.31108e-06	0.00181452	0.447837	0.0862095
L5	ENSG00000263072	ZNF213-AS1	chr16:3093949:T:G	rs7184375	0	0	0	0	0	0	0	0	0	0	-40934	0.483193	1.31108e-06	0.00181452	0.447837	0.0862095
L5	ENSG00000263072	ZNF213-AS1	chr16:3094469:G:C	rs2017820	0	0	0	0	0	0	0	0	0	0	-40414	0.483193	1.31108e-06	0.00181452	0.447837	0.0862095
L5	ENSG00000263072	ZNF213-AS1	chr16:3165103:C:T	rs2741900	0	0	0	0	0	0	0	0	0	0	30220	0.352941	1.44639e-06	0.00197763	0.506584	0.0979694
L5	ENSG00000263072	ZNF213-AS1	chr16:3166550:G:C	rs2741902	0	0	0	0	0	0	0	0	0	0	31667	0.352941	1.69699e-06	0.00225185	0.512854	0.0999363
L5	ENSG00000263072	ZNF213-AS1	chr16:3167613:C:T	rs2741904	0	0	0	0	0	0	0	0	0	0	32730	0.352941	1.69699e-06	0.00225185	0.512854	0.0999363
L5	ENSG00000263072	ZNF213-AS1	chr16:3167914:T:C	rs2741906	0	0	0	0	0	0	0	0	0	0	33031	0.352941	1.69699e-06	0.00225185	0.512854	0.0999363
L5	ENSG00000263072	ZNF213-AS1	chr16:3083653:C:A	rs11639564	0	0	0	0	0	0	0	0	0	0	-51230	0.47479	3.58072e-06	0.00416908	0.432281	0.0873734
L5	ENSG00000263072	ZNF213-AS1	chr16:3163320:G:A	rs71388503	0	0	0	0	0	0	0	0	0	0	28437	0.302521	1.59947e-05	0.0137274	0.492238	0.107777
L5	ENSG00000263072	ZNF213-AS1	chr16:3088485:G:T	rs4786385	0	0	0	0	0	0	0	0	0	0	-46398	0.504202	3.13293e-05	0.0233113	0.397439	0.0905164
L5	ENSG00000263072	ZNF213-AS1	chr16:3098721:G:C	rs2741930	0	0	0	0	0	0	0	0	0	0	-36162	0.378151	5.41562e-05	0.0359146	-0.432585	0.101923
L5	ENSG00000263072	ZNF213-AS1	chr16:3075807:C:G	rs4238845	0	0	0	0	0	0	0	0	0	0	-59076	0.668067	6.51694e-05	0.0414824	0.469004	0.111827
L5	ENSG00000263072	ZNF213-AS1	chr16:3076690:A:C	rs760412	0	0	0	0	0	0	0	0	0	0	-58193	0.668067	6.51694e-05	0.0414824	0.469004	0.111827
L5	ENSG00000263072	ZNF213-AS1	chr16:3076698:G:A	rs760413	0	0	0	0	0	0	0	0	0	0	-58185	0.668067	6.51694e-05	0.0414824	0.469004	0.111827
L5	ENSG00000263072	ZNF213-AS1	chr16:3076713:AG:A		0	0	0	0	0	0	0	0	0	0	-58170	0.668067	6.51694e-05	0.0414824	0.469004	0.111827
L5	ENSG00000263072	ZNF213-AS1	chr16:3078200:G:C	rs2142476	0	0	0	0	0	0	0	0	0	0	-56683	0.668067	6.51694e-05	0.0414824	0.469004	0.111827
L5	ENSG00000263072	ZNF213-AS1	chr16:3078427:C:G	rs2179016	0	0	0	0	0	0	0	0	0	0	-56456	0.668067	6.51694e-05	0.0414824	0.469004	0.111827
L5	ENSG00000263072	ZNF213-AS1	chr16:3078647:A:AG	rs35898289	0	0	0	0	0	0	0	0	0	0	-56236	0.668067	6.51694e-05	0.0414824	0.469004	0.111827
L5	ENSG00000263072	ZNF213-AS1	chr16:3078976:A:G	rs9931409	0	0	0	0	0	0	0	0	0	0	-55907	0.668067	6.51694e-05	0.0414824	0.469004	0.111827
L5	ENSG00000263072	ZNF213-AS1	chr16:3075714:G:A	rs2360170	0	0	0	0	0	0	0	0	0	0	-59169	0.663866	6.77863e-05	0.0426768	0.46129	0.11027
L5	ENSG00000263072	ZNF213-AS1	chr16:3084632:G:A	rs2360174	0	0	0	0	0	0	0	0	0	0	-50251	0.512605	7.8992e-05	0.0478032	0.38554	0.0930933
L5	ENSG00000165804	ZNF219	chr14:20797162:T:C	rs10162380	0	0	0	0	0	0	0	0	0	0	-307561	0.37395	8.03561e-05	0.0484182	-0.476434	0.115171
L5	ENSG00000198393	ZNF26	chr12:132927689:A:G	rs7957912	0	0	0	0	0	0	0	0	0	0	-58677	0.231092	8.30621e-06	0.00802489	0.606155	0.127998
L5	ENSG00000198393	ZNF26	chr12:132927858:C:T	rs7980766	0	0	0	0	0	0	0	0	0	0	-58508	0.231092	8.30621e-06	0.00802489	0.606155	0.127998
L5	ENSG00000198393	ZNF26	chr12:132924025:G:T	rs10357	0	0	0	0	0	0	0	0	0	0	-62341	0.277311	1.02579e-05	0.00954809	0.555751	0.118706
L5	ENSG00000198393	ZNF26	chr12:132924495:A:G	rs61951591	0	0	0	0	0	0	0	0	0	0	-61871	0.277311	1.02579e-05	0.00954809	0.555751	0.118706
L5	ENSG00000198393	ZNF26	chr12:132949685:T:C	rs2650025	0	0	0	0	0	0	0	0	0	0	-36681	0.747899	2.18563e-05	0.0174801	-0.554066	0.123517
L5	ENSG00000198393	ZNF26	chr12:132949686:G:C	rs2650024	0	0	0	0	0	0	0	0	0	0	-36680	0.747899	2.18563e-05	0.0174801	-0.554066	0.123517
L5	ENSG00000198393	ZNF26	chr12:132932117:T:G	rs55883514	0	0	0	0	0	0	0	0	0	0	-54249	0.193277	2.35609e-05	0.0184059	0.628799	0.140796
L5	ENSG00000198393	ZNF26	chr12:132936623:A:G	rs7131737	0	0	0	0	0	0	0	0	0	0	-49743	0.193277	2.35609e-05	0.0184059	0.628799	0.140796
L5	ENSG00000198393	ZNF26	chr12:132937792:A:AG	rs112399707	0	0	0	0	0	0	0	0	0	0	-48574	0.193277	2.35609e-05	0.0184059	0.628799	0.140796
L5	ENSG00000198393	ZNF26	chr12:132937886:G:C	rs112793641	0	0	0	0	0	0	0	0	0	0	-48480	0.193277	2.35609e-05	0.0184059	0.628799	0.140796
L5	ENSG00000198393	ZNF26	chr12:132937971:CATTT:C	rs111591189	0	0	0	0	0	0	0	0	0	0	-48395	0.193277	2.35609e-05	0.0184059	0.628799	0.140796
L5	ENSG00000198393	ZNF26	chr12:132938908:C:T	rs370536313	0	0	0	0	0	0	0	0	0	0	-47458	0.193277	2.35609e-05	0.0184059	0.628799	0.140796
L5	ENSG00000198393	ZNF26	chr12:132946235:A:G	rs1278608	0	0	0	0	0	0	0	0	0	0	-40131	0.743698	2.85901e-05	0.021608	-0.54526	0.123501
L5	ENSG00000198393	ZNF26	chr12:132934829:G:A	rs78844209	0	0	0	0	0	0	0	0	0	0	-51537	0.197479	3.44153e-05	0.025116	0.612781	0.140358
L5	ENSG00000198393	ZNF26	chr12:132924220:G:A	rs7956834	0	0	0	0	0	0	0	0	0	0	-62146	0.201681	4.04695e-05	0.0286012	0.600262	0.138866
L5	ENSG00000198393	ZNF26	chr12:132927241:G:A	rs7968834	0	0	0	0	0	0	0	0	0	0	-59125	0.201681	4.04695e-05	0.0286012	0.600262	0.138866
L5	ENSG00000198393	ZNF26	chr12:132927527:G:A	rs11610530	0	0	0	0	0	0	0	0	0	0	-58839	0.201681	4.04695e-05	0.0286012	0.600262	0.138866
L5	ENSG00000198393	ZNF26	chr12:132929135:C:T	rs76568334	0	0	0	0	0	0	0	0	0	0	-57231	0.201681	4.04695e-05	0.0286012	0.600262	0.138866
L5	ENSG00000198393	ZNF26	chr12:132925152:T:C	rs11833667	0	0	0	0	0	0	0	0	0	0	-61214	0.205882	5.42821e-05	0.0359812	0.588907	0.138775
L5	ENSG00000198393	ZNF26	chr12:132927749:C:T	rs7980663	0	0	0	0	0	0	0	0	0	0	-58617	0.205882	5.42821e-05	0.0359812	0.588907	0.138775
L5	ENSG00000174652	ZNF266	chr19:9300678:A:G	rs12460279	0	0	0	0	0	0	0	0	0	0	-134894	0.62605	8.58424e-06	0.00822294	0.676832	0.143176
L5	ENSG00000174652	ZNF266	chr19:9301859:C:T	rs7252865	0	0	0	0	0	0	0	0	0	0	-133713	0.62605	8.58424e-06	0.00822294	0.676832	0.143176
L5	ENSG00000174652	ZNF266	chr19:9282434:A:C	rs10408485	0	0	0	0	0	0	0	0	0	0	-153138	0.655462	1.05365e-05	0.00976436	0.651619	0.139387
L5	ENSG00000174652	ZNF266	chr19:9283021:G:C	rs8104518	0	0	0	0	0	0	0	0	0	0	-152551	0.655462	1.05365e-05	0.00976436	0.651619	0.139387
L5	ENSG00000174652	ZNF266	chr19:9434698:G:T	rs8100444	0	0	0	0	0	0	0	0	0	0	-874	0.651261	1.31062e-05	0.0116762	0.660063	0.14291
L5	ENSG00000174652	ZNF266	chr19:9434738:C:T	rs4804105	0	0	0	0	0	0	0	0	0	0	-834	0.651261	1.31062e-05	0.0116762	0.660063	0.14291
L5	ENSG00000174652	ZNF266	chr19:9386637:G:T	rs2082431	0	0	0	0	0	0	0	0	0	0	-48935	0.647059	1.54749e-05	0.0133833	0.657681	0.143731
L5	ENSG00000174652	ZNF266	chr19:9388478:G:T	rs7248506	0	0	0	0	0	0	0	0	0	0	-47094	0.647059	1.54749e-05	0.0133833	0.657681	0.143731
L5	ENSG00000174652	ZNF266	chr19:9413509:A:G	rs2241356	0	0	0	0	0	0	0	0	0	0	-22063	0.647059	1.54749e-05	0.0133833	0.657681	0.143731
L5	ENSG00000174652	ZNF266	chr19:9415190:C:G	rs7254687	0	0	0	0	0	0	0	0	0	0	-20382	0.647059	1.54749e-05	0.0133833	0.657681	0.143731
L5	ENSG00000174652	ZNF266	chr19:9415325:A:G	rs7245716	0	0	0	0	0	0	0	0	0	0	-20247	0.647059	1.54749e-05	0.0133833	0.657681	0.143731
L5	ENSG00000174652	ZNF266	chr19:9416574:T:C	rs7249517	0	0	0	0	0	0	0	0	0	0	-18998	0.647059	1.54749e-05	0.0133833	0.657681	0.143731
L5	ENSG00000174652	ZNF266	chr19:9419394:T:C	rs1978712	0	0	0	0	0	0	0	0	0	0	-16178	0.647059	1.54749e-05	0.0133833	0.657681	0.143731
L5	ENSG00000174652	ZNF266	chr19:9419921:G:A	rs8109853	0	0	0	0	0	0	0	0	0	0	-15651	0.647059	1.54749e-05	0.0133833	0.657681	0.143731
L5	ENSG00000174652	ZNF266	chr19:9420440:C:T	rs1978435	0	0	0	0	0	0	0	0	0	0	-15132	0.647059	1.54749e-05	0.0133833	0.657681	0.143731
L5	ENSG00000174652	ZNF266	chr19:9420569:T:C	rs1978436	0	0	0	0	0	0	0	0	0	0	-15003	0.647059	1.54749e-05	0.0133833	0.657681	0.143731
L5	ENSG00000174652	ZNF266	chr19:9421480:A:G	rs2112529	0	0	0	0	0	0	0	0	0	0	-14092	0.647059	1.54749e-05	0.0133833	0.657681	0.143731
L5	ENSG00000174652	ZNF266	chr19:9421582:C:T	rs8100415	0	0	0	0	0	0	0	0	0	0	-13990	0.647059	1.54749e-05	0.0133833	0.657681	0.143731
L5	ENSG00000174652	ZNF266	chr19:9422160:CTTTT:C	rs56091445	0	0	0	0	0	0	0	0	0	0	-13412	0.647059	1.54749e-05	0.0133833	0.657681	0.143731
L5	ENSG00000174652	ZNF266	chr19:9424128:C:T	rs2878569	0	0	0	0	0	0	0	0	0	0	-11444	0.647059	1.54749e-05	0.0133833	0.657681	0.143731
L5	ENSG00000174652	ZNF266	chr19:9424340:G:A	rs7258874	0	0	0	0	0	0	0	0	0	0	-11232	0.647059	1.54749e-05	0.0133833	0.657681	0.143731
L5	ENSG00000174652	ZNF266	chr19:9424451:T:G	rs56046222	0	0	0	0	0	0	0	0	0	0	-11121	0.647059	1.54749e-05	0.0133833	0.657681	0.143731
L5	ENSG00000174652	ZNF266	chr19:9424454:T:C	rs56221935	0	0	0	0	0	0	0	0	0	0	-11118	0.647059	1.54749e-05	0.0133833	0.657681	0.143731
L5	ENSG00000174652	ZNF266	chr19:9426789:T:C	rs6512122	0	0	0	0	0	0	0	0	0	0	-8783	0.647059	1.54749e-05	0.0133833	0.657681	0.143731
L5	ENSG00000174652	ZNF266	chr19:9427124:T:C	rs6512123	0	0	0	0	0	0	0	0	0	0	-8448	0.647059	1.54749e-05	0.0133833	0.657681	0.143731
L5	ENSG00000174652	ZNF266	chr19:9427501:A:T	rs7245932	0	0	0	0	0	0	0	0	0	0	-8071	0.647059	1.54749e-05	0.0133833	0.657681	0.143731
L5	ENSG00000174652	ZNF266	chr19:9428624:G:A	rs12461912	0	0	0	0	0	0	0	0	0	0	-6948	0.647059	1.54749e-05	0.0133833	0.657681	0.143731
L5	ENSG00000174652	ZNF266	chr19:9432175:C:T	rs10401760	0	0	0	0	0	0	0	0	0	0	-3397	0.647059	1.54749e-05	0.0133833	0.657681	0.143731
L5	ENSG00000174652	ZNF266	chr19:9284594:G:C	rs7258616	0	0	0	0	0	0	0	0	0	0	-150978	0.651261	1.57937e-05	0.0135924	0.649646	0.14214
L5	ENSG00000174652	ZNF266	chr19:9284677:T:C	rs7250041	0	0	0	0	0	0	0	0	0	0	-150895	0.651261	1.57937e-05	0.0135924	0.649646	0.14214
L5	ENSG00000174652	ZNF266	chr19:9285233:T:C	rs10410572	0	0	0	0	0	0	0	0	0	0	-150339	0.651261	1.57937e-05	0.0135924	0.649646	0.14214
L5	ENSG00000174652	ZNF266	chr19:9289320:A:T	rs17204992	0	0	0	0	0	0	0	0	0	0	-146252	0.651261	1.57937e-05	0.0135924	0.649646	0.14214
L5	ENSG00000174652	ZNF266	chr19:9291028:G:A	rs7247108	0	0	0	0	0	0	0	0	0	0	-144544	0.651261	1.57937e-05	0.0135924	0.649646	0.14214
L5	ENSG00000174652	ZNF266	chr19:9292201:T:C	rs10422910	0	0	0	0	0	0	0	0	0	0	-143371	0.651261	1.57937e-05	0.0135924	0.649646	0.14214
L5	ENSG00000174652	ZNF266	chr19:9294392:T:C	rs10412061	0	0	0	0	0	0	0	0	0	0	-141180	0.651261	1.57937e-05	0.0135924	0.649646	0.14214
L5	ENSG00000174652	ZNF266	chr19:9302780:A:G	rs10854142	0	0	0	0	0	0	0	0	0	0	-132792	0.651261	1.57937e-05	0.0135924	0.649646	0.14214
L5	ENSG00000174652	ZNF266	chr19:9307508:A:C	rs2033482	0	0	0	0	0	0	0	0	0	0	-128064	0.651261	1.57937e-05	0.0135924	0.649646	0.14214
L5	ENSG00000174652	ZNF266	chr19:9307896:A:G	rs1808654	0	0	0	0	0	0	0	0	0	0	-127676	0.651261	1.57937e-05	0.0135924	0.649646	0.14214
L5	ENSG00000174652	ZNF266	chr19:9308451:A:C	rs11670243	0	0	0	0	0	0	0	0	0	0	-127121	0.651261	1.57937e-05	0.0135924	0.649646	0.14214
L5	ENSG00000174652	ZNF266	chr19:9310160:A:T	rs10418910	0	0	0	0	0	0	0	0	0	0	-125412	0.651261	1.57937e-05	0.0135924	0.649646	0.14214
L5	ENSG00000174652	ZNF266	chr19:9310620:A:G	rs8112682	0	0	0	0	0	0	0	0	0	0	-124952	0.651261	1.57937e-05	0.0135924	0.649646	0.14214
L5	ENSG00000174652	ZNF266	chr19:9315202:T:A	rs2082427	0	0	0	0	0	0	0	0	0	0	-120370	0.651261	1.57937e-05	0.0135924	0.649646	0.14214
L5	ENSG00000174652	ZNF266	chr19:9316352:A:G	rs7251343	0	0	0	0	0	0	0	0	0	0	-119220	0.651261	1.57937e-05	0.0135924	0.649646	0.14214
L5	ENSG00000174652	ZNF266	chr19:9322204:A:G	rs10416297	0	0	0	0	0	0	0	0	0	0	-113368	0.651261	1.57937e-05	0.0135924	0.649646	0.14214
L5	ENSG00000174652	ZNF266	chr19:9324254:T:C	rs10411624	0	0	0	0	0	0	0	0	0	0	-111318	0.651261	1.57937e-05	0.0135924	0.649646	0.14214
L5	ENSG00000174652	ZNF266	chr19:9325450:G:A	rs10408098	0	0	0	0	0	0	0	0	0	0	-110122	0.651261	1.57937e-05	0.0135924	0.649646	0.14214
L5	ENSG00000174652	ZNF266	chr19:9325659:A:G	rs8109209	0	0	0	0	0	0	0	0	0	0	-109913	0.651261	1.57937e-05	0.0135924	0.649646	0.14214
L5	ENSG00000174652	ZNF266	chr19:9325710:T:C	rs8112702	0	0	0	0	0	0	0	0	0	0	-109862	0.651261	1.57937e-05	0.0135924	0.649646	0.14214
L5	ENSG00000174652	ZNF266	chr19:9327638:T:C	rs8108141	0	0	0	0	0	0	0	0	0	0	-107934	0.651261	1.57937e-05	0.0135924	0.649646	0.14214
L5	ENSG00000174652	ZNF266	chr19:9327750:AT:A		0	0	0	0	0	0	0	0	0	0	-107822	0.651261	1.57937e-05	0.0135924	0.649646	0.14214
L5	ENSG00000174652	ZNF266	chr19:9328551:T:C	rs10423605	0	0	0	0	0	0	0	0	0	0	-107021	0.651261	1.57937e-05	0.0135924	0.649646	0.14214
L5	ENSG00000174652	ZNF266	chr19:9329799:A:G	rs8112663	0	0	0	0	0	0	0	0	0	0	-105773	0.651261	1.57937e-05	0.0135924	0.649646	0.14214
L5	ENSG00000174652	ZNF266	chr19:9329953:T:C	rs8102270	0	0	0	0	0	0	0	0	0	0	-105619	0.651261	1.57937e-05	0.0135924	0.649646	0.14214
L5	ENSG00000174652	ZNF266	chr19:9331837:T:C	rs7256609	0	0	0	0	0	0	0	0	0	0	-103735	0.651261	1.57937e-05	0.0135924	0.649646	0.14214
L5	ENSG00000174652	ZNF266	chr19:9332065:G:A	rs7250167	0	0	0	0	0	0	0	0	0	0	-103507	0.651261	1.57937e-05	0.0135924	0.649646	0.14214
L5	ENSG00000174652	ZNF266	chr19:9336452:T:A	rs10425029	0	0	0	0	0	0	0	0	0	0	-99120	0.651261	1.57937e-05	0.0135924	0.649646	0.14214
L5	ENSG00000174652	ZNF266	chr19:9338241:T:G	rs8113427	0	0	0	0	0	0	0	0	0	0	-97331	0.651261	1.57937e-05	0.0135924	0.649646	0.14214
L5	ENSG00000174652	ZNF266	chr19:9338473:A:G	rs8110197	0	0	0	0	0	0	0	0	0	0	-97099	0.651261	1.57937e-05	0.0135924	0.649646	0.14214
L5	ENSG00000174652	ZNF266	chr19:9338661:G:A	rs8110584	0	0	0	0	0	0	0	0	0	0	-96911	0.651261	1.57937e-05	0.0135924	0.649646	0.14214
L5	ENSG00000174652	ZNF266	chr19:9339509:A:G	rs4442926	0	0	0	0	0	0	0	0	0	0	-96063	0.651261	1.57937e-05	0.0135924	0.649646	0.14214
L5	ENSG00000174652	ZNF266	chr19:9343497:A:G	rs13535	0	0	0	0	0	0	0	0	0	0	-92075	0.651261	1.57937e-05	0.0135924	0.649646	0.14214
L5	ENSG00000174652	ZNF266	chr19:9344233:C:T	rs8100139	0	0	0	0	0	0	0	0	0	0	-91339	0.651261	1.57937e-05	0.0135924	0.649646	0.14214
L5	ENSG00000174652	ZNF266	chr19:9344300:G:A	rs8103043	0	0	0	0	0	0	0	0	0	0	-91272	0.651261	1.57937e-05	0.0135924	0.649646	0.14214
L5	ENSG00000174652	ZNF266	chr19:9344714:A:G	rs10418104	0	0	0	0	0	0	0	0	0	0	-90858	0.651261	1.57937e-05	0.0135924	0.649646	0.14214
L5	ENSG00000174652	ZNF266	chr19:9344735:A:G	rs10418267	0	0	0	0	0	0	0	0	0	0	-90837	0.651261	1.57937e-05	0.0135924	0.649646	0.14214
L5	ENSG00000174652	ZNF266	chr19:9345554:C:T	rs7253373	0	0	0	0	0	0	0	0	0	0	-90018	0.651261	1.57937e-05	0.0135924	0.649646	0.14214
L5	ENSG00000174652	ZNF266	chr19:9346179:C:A	rs1865041	0	0	0	0	0	0	0	0	0	0	-89393	0.651261	1.57937e-05	0.0135924	0.649646	0.14214
L5	ENSG00000174652	ZNF266	chr19:9347199:A:C	rs6512063	0	0	0	0	0	0	0	0	0	0	-88373	0.651261	1.57937e-05	0.0135924	0.649646	0.14214
L5	ENSG00000174652	ZNF266	chr19:9350640:C:G	rs10412980	0	0	0	0	0	0	0	0	0	0	-84932	0.651261	1.57937e-05	0.0135924	0.649646	0.14214
L5	ENSG00000174652	ZNF266	chr19:9350742:C:A	rs62104841	0	0	0	0	0	0	0	0	0	0	-84830	0.651261	1.57937e-05	0.0135924	0.649646	0.14214
L5	ENSG00000174652	ZNF266	chr19:9351459:T:C	rs62104843	0	0	0	0	0	0	0	0	0	0	-84113	0.651261	1.57937e-05	0.0135924	0.649646	0.14214
L5	ENSG00000174652	ZNF266	chr19:9356170:G:C	rs7247274	0	0	0	0	0	0	0	0	0	0	-79402	0.651261	1.57937e-05	0.0135924	0.649646	0.14214
L5	ENSG00000174652	ZNF266	chr19:9357395:G:C	rs7259471	0	0	0	0	0	0	0	0	0	0	-78177	0.651261	1.57937e-05	0.0135924	0.649646	0.14214
L5	ENSG00000174652	ZNF266	chr19:9357427:A:T	rs7247196	0	0	0	0	0	0	0	0	0	0	-78145	0.651261	1.57937e-05	0.0135924	0.649646	0.14214
L5	ENSG00000174652	ZNF266	chr19:9359072:G:A	rs17205697	0	0	0	0	0	0	0	0	0	0	-76500	0.651261	1.57937e-05	0.0135924	0.649646	0.14214
L5	ENSG00000174652	ZNF266	chr19:9362525:G:A	rs2278407	0	0	0	0	0	0	0	0	0	0	-73047	0.651261	1.57937e-05	0.0135924	0.649646	0.14214
L5	ENSG00000174652	ZNF266	chr19:9363367:G:C	rs7254821	0	0	0	0	0	0	0	0	0	0	-72205	0.651261	1.57937e-05	0.0135924	0.649646	0.14214
L5	ENSG00000174652	ZNF266	chr19:9367952:A:G	rs7255853	0	0	0	0	0	0	0	0	0	0	-67620	0.651261	1.57937e-05	0.0135924	0.649646	0.14214
L5	ENSG00000174652	ZNF266	chr19:9368345:A:ACAGT	rs35876924	0	0	0	0	0	0	0	0	0	0	-67227	0.651261	1.57937e-05	0.0135924	0.649646	0.14214
L5	ENSG00000174652	ZNF266	chr19:9370121:G:A	rs2878451	0	0	0	0	0	0	0	0	0	0	-65451	0.651261	1.57937e-05	0.0135924	0.649646	0.14214
L5	ENSG00000174652	ZNF266	chr19:9370590:G:T	rs1835985	0	0	0	0	0	0	0	0	0	0	-64982	0.651261	1.57937e-05	0.0135924	0.649646	0.14214
L5	ENSG00000174652	ZNF266	chr19:9370954:G:A	rs8104700	0	0	0	0	0	0	0	0	0	0	-64618	0.651261	1.57937e-05	0.0135924	0.649646	0.14214
L5	ENSG00000174652	ZNF266	chr19:9372397:G:A	rs10418573	0	0	0	0	0	0	0	0	0	0	-63175	0.651261	1.57937e-05	0.0135924	0.649646	0.14214
L5	ENSG00000174652	ZNF266	chr19:9373232:G:A	rs10425635	0	0	0	0	0	0	0	0	0	0	-62340	0.651261	1.57937e-05	0.0135924	0.649646	0.14214
L5	ENSG00000174652	ZNF266	chr19:9373750:C:A	rs2195947	0	0	0	0	0	0	0	0	0	0	-61822	0.651261	1.57937e-05	0.0135924	0.649646	0.14214
L5	ENSG00000174652	ZNF266	chr19:9374259:C:T	rs8100020	0	0	0	0	0	0	0	0	0	0	-61313	0.651261	1.57937e-05	0.0135924	0.649646	0.14214
L5	ENSG00000174652	ZNF266	chr19:9374703:AT:A		0	0	0	0	0	0	0	0	0	0	-60869	0.651261	1.57937e-05	0.0135924	0.649646	0.14214
L5	ENSG00000174652	ZNF266	chr19:9376787:C:T	rs1347167	0	0	0	0	0	0	0	0	0	0	-58785	0.651261	1.57937e-05	0.0135924	0.649646	0.14214
L5	ENSG00000174652	ZNF266	chr19:9377435:T:G	rs1142463	0	0	0	0	0	0	0	0	0	0	-58137	0.651261	1.57937e-05	0.0135924	0.649646	0.14214
L5	ENSG00000174652	ZNF266	chr19:9377697:T:TACTTC	rs74987244	0	0	0	0	0	0	0	0	0	0	-57875	0.651261	1.57937e-05	0.0135924	0.649646	0.14214
L5	ENSG00000174652	ZNF266	chr19:9379752:G:A	rs10411115	0	0	0	0	0	0	0	0	0	0	-55820	0.651261	1.57937e-05	0.0135924	0.649646	0.14214
L5	ENSG00000174652	ZNF266	chr19:9380138:C:T	rs2217652	0	0	0	0	0	0	0	0	0	0	-55434	0.651261	1.57937e-05	0.0135924	0.649646	0.14214
L5	ENSG00000174652	ZNF266	chr19:9380534:C:G	rs1347165	0	0	0	0	0	0	0	0	0	0	-55038	0.651261	1.57937e-05	0.0135924	0.649646	0.14214
L5	ENSG00000174652	ZNF266	chr19:9382521:T:C	rs6512089	0	0	0	0	0	0	0	0	0	0	-53051	0.651261	1.57937e-05	0.0135924	0.649646	0.14214
L5	ENSG00000174652	ZNF266	chr19:9383911:T:C	rs2116844	0	0	0	0	0	0	0	0	0	0	-51661	0.651261	1.57937e-05	0.0135924	0.649646	0.14214
L5	ENSG00000174652	ZNF266	chr19:9384317:C:G	rs8104647	0	0	0	0	0	0	0	0	0	0	-51255	0.651261	1.57937e-05	0.0135924	0.649646	0.14214
L5	ENSG00000174652	ZNF266	chr19:9390125:G:A	rs2082429	0	0	0	0	0	0	0	0	0	0	-45447	0.651261	1.57937e-05	0.0135924	0.649646	0.14214
L5	ENSG00000174652	ZNF266	chr19:9391216:T:C	rs2116842	0	0	0	0	0	0	0	0	0	0	-44356	0.651261	1.57937e-05	0.0135924	0.649646	0.14214
L5	ENSG00000174652	ZNF266	chr19:9391765:G:A	rs11086027	0	0	0	0	0	0	0	0	0	0	-43807	0.651261	1.57937e-05	0.0135924	0.649646	0.14214
L5	ENSG00000174652	ZNF266	chr19:9391911:T:C	rs11672602	0	0	0	0	0	0	0	0	0	0	-43661	0.651261	1.57937e-05	0.0135924	0.649646	0.14214
L5	ENSG00000174652	ZNF266	chr19:9393834:C:T	rs2878452	0	0	0	0	0	0	0	0	0	0	-41738	0.651261	1.57937e-05	0.0135924	0.649646	0.14214
L5	ENSG00000174652	ZNF266	chr19:9395129:A:G	rs8104611	0	0	0	0	0	0	0	0	0	0	-40443	0.651261	1.57937e-05	0.0135924	0.649646	0.14214
L5	ENSG00000174652	ZNF266	chr19:9395219:A:G	rs8104641	0	0	0	0	0	0	0	0	0	0	-40353	0.651261	1.57937e-05	0.0135924	0.649646	0.14214
L5	ENSG00000174652	ZNF266	chr19:9397630:C:A	rs1583294	0	0	0	0	0	0	0	0	0	0	-37942	0.651261	1.57937e-05	0.0135924	0.649646	0.14214
L5	ENSG00000174652	ZNF266	chr19:9397994:A:C	rs4804434	0	0	0	0	0	0	0	0	0	0	-37578	0.651261	1.57937e-05	0.0135924	0.649646	0.14214
L5	ENSG00000174652	ZNF266	chr19:9398990:C:G	rs10416002	0	0	0	0	0	0	0	0	0	0	-36582	0.651261	1.57937e-05	0.0135924	0.649646	0.14214
L5	ENSG00000174652	ZNF266	chr19:9399739:T:C	rs10413575	0	0	0	0	0	0	0	0	0	0	-35833	0.651261	1.57937e-05	0.0135924	0.649646	0.14214
L5	ENSG00000174652	ZNF266	chr19:9408777:A:G	rs6512109	0	0	0	0	0	0	0	0	0	0	-26795	0.651261	1.57937e-05	0.0135924	0.649646	0.14214
L5	ENSG00000174652	ZNF266	chr19:9409218:T:C	rs7253847	0	0	0	0	0	0	0	0	0	0	-26354	0.651261	1.57937e-05	0.0135924	0.649646	0.14214
L5	ENSG00000174652	ZNF266	chr19:9409386:C:T	rs7259584	0	0	0	0	0	0	0	0	0	0	-26186	0.651261	1.57937e-05	0.0135924	0.649646	0.14214
L5	ENSG00000174652	ZNF266	chr19:9410156:T:C	rs11883017	0	0	0	0	0	0	0	0	0	0	-25416	0.651261	1.57937e-05	0.0135924	0.649646	0.14214
L5	ENSG00000174652	ZNF266	chr19:9411051:A:G	rs10423720	0	0	0	0	0	0	0	0	0	0	-24521	0.651261	1.57937e-05	0.0135924	0.649646	0.14214
L5	ENSG00000174652	ZNF266	chr19:9412126:T:C	rs7251490	0	0	0	0	0	0	0	0	0	0	-23446	0.651261	1.57937e-05	0.0135924	0.649646	0.14214
L5	ENSG00000174652	ZNF266	chr19:9413048:A:G	rs10515	0	0	0	0	0	0	0	0	0	0	-22524	0.651261	1.57937e-05	0.0135924	0.649646	0.14214
L5	ENSG00000174652	ZNF266	chr19:9400286:T:C	rs9676675	0	0	0	0	0	0	0	0	0	0	-35286	0.647059	1.65354e-05	0.0141096	0.658244	0.144397
L5	ENSG00000174652	ZNF266	chr19:9269799:G:C	rs9305057	0	0	0	0	0	0	0	0	0	0	-165773	0.684874	2.65568e-05	0.0203409	0.610915	0.137764
L5	ENSG00000174652	ZNF266	chr19:9271433:G:A	rs2335501	0	0	0	0	0	0	0	0	0	0	-164139	0.684874	2.65568e-05	0.0203409	0.610915	0.137764
L5	ENSG00000174652	ZNF266	chr19:9306249:A:G	rs12150880	0	0	0	0	0	0	0	0	0	0	-129323	0.567227	3.46856e-05	0.0252825	0.619557	0.141978
L5	ENSG00000174652	ZNF266	chr19:9367192:C:T	rs1835986	0	0	0	0	0	0	0	0	0	0	-68380	0.638655	4.97367e-05	0.0336867	0.626356	0.146783
L5	ENSG00000174652	ZNF266	chr19:9374553:C:T	rs8103099	0	0	0	0	0	0	0	0	0	0	-61019	0.638655	4.97367e-05	0.0336867	0.626356	0.146783
L5	ENSG00000174652	ZNF266	chr19:9377132:A:G	rs1347166	0	0	0	0	0	0	0	0	0	0	-58440	0.638655	4.97367e-05	0.0336867	0.626356	0.146783
L5	ENSG00000174652	ZNF266	chr19:9378456:C:T	rs2304110	0	0	0	0	0	0	0	0	0	0	-57116	0.638655	4.97367e-05	0.0336867	0.626356	0.146783
L5	ENSG00000174652	ZNF266	chr19:9379682:C:T	rs12461520	0	0	0	0	0	0	0	0	0	0	-55890	0.638655	4.97367e-05	0.0336867	0.626356	0.146783
L5	ENSG00000174652	ZNF266	chr19:9381465:C:T	rs3826783	0	0	0	0	0	0	0	0	0	0	-54107	0.638655	4.97367e-05	0.0336867	0.626356	0.146783
L5	ENSG00000174652	ZNF266	chr19:9381694:A:T	rs2230752	0	0	0	0	0	0	0	0	0	0	-53878	0.638655	4.97367e-05	0.0336867	0.626356	0.146783
L5	ENSG00000174652	ZNF266	chr19:9386318:T:C	rs2163809	0	0	0	0	0	0	0	0	0	0	-49254	0.638655	4.97367e-05	0.0336867	0.626356	0.146783
L5	ENSG00000174652	ZNF266	chr19:9387639:C:T	rs8112842	0	0	0	0	0	0	0	0	0	0	-47933	0.638655	4.97367e-05	0.0336867	0.626356	0.146783
L5	ENSG00000174652	ZNF266	chr19:9391123:C:G	rs2116843	0	0	0	0	0	0	0	0	0	0	-44449	0.638655	4.97367e-05	0.0336867	0.626356	0.146783
L5	ENSG00000174652	ZNF266	chr19:9393303:T:C	rs6512094	0	0	0	0	0	0	0	0	0	0	-42269	0.638655	4.97367e-05	0.0336867	0.626356	0.146783
L5	ENSG00000174652	ZNF266	chr19:9393330:T:C	rs7246082	0	0	0	0	0	0	0	0	0	0	-42242	0.638655	4.97367e-05	0.0336867	0.626356	0.146783
L5	ENSG00000174652	ZNF266	chr19:9393425:A:G	rs7257650	0	0	0	0	0	0	0	0	0	0	-42147	0.638655	4.97367e-05	0.0336867	0.626356	0.146783
L5	ENSG00000174652	ZNF266	chr19:9393922:T:C	rs2335532	0	0	0	0	0	0	0	0	0	0	-41650	0.638655	4.97367e-05	0.0336867	0.626356	0.146783
L5	ENSG00000174652	ZNF266	chr19:9394094:A:T	rs1966644	0	0	0	0	0	0	0	0	0	0	-41478	0.638655	4.97367e-05	0.0336867	0.626356	0.146783
L5	ENSG00000174652	ZNF266	chr19:9394902:T:C	rs8107899	0	0	0	0	0	0	0	0	0	0	-40670	0.638655	4.97367e-05	0.0336867	0.626356	0.146783
L5	ENSG00000174652	ZNF266	chr19:9395593:G:C	rs2335938	0	0	0	0	0	0	0	0	0	0	-39979	0.638655	4.97367e-05	0.0336867	0.626356	0.146783
L5	ENSG00000174652	ZNF266	chr19:9396062:C:T	rs8102904	0	0	0	0	0	0	0	0	0	0	-39510	0.638655	4.97367e-05	0.0336867	0.626356	0.146783
L5	ENSG00000174652	ZNF266	chr19:9397552:G:C	rs1583295	0	0	0	0	0	0	0	0	0	0	-38020	0.638655	4.97367e-05	0.0336867	0.626356	0.146783
L5	ENSG00000174652	ZNF266	chr19:9398458:G:C	rs4804435	0	0	0	0	0	0	0	0	0	0	-37114	0.638655	4.97367e-05	0.0336867	0.626356	0.146783
L5	ENSG00000174652	ZNF266	chr19:9398769:G:A	rs11668670	0	0	0	0	0	0	0	0	0	0	-36803	0.638655	4.97367e-05	0.0336867	0.626356	0.146783
L5	ENSG00000174652	ZNF266	chr19:9398813:T:A	rs11666422	0	0	0	0	0	0	0	0	0	0	-36759	0.638655	4.97367e-05	0.0336867	0.626356	0.146783
L5	ENSG00000174652	ZNF266	chr19:9398814:T:C	rs11666423	0	0	0	0	0	0	0	0	0	0	-36758	0.638655	4.97367e-05	0.0336867	0.626356	0.146783
L5	ENSG00000174652	ZNF266	chr19:9398955:T:A	rs11666490	0	0	0	0	0	0	0	0	0	0	-36617	0.638655	4.97367e-05	0.0336867	0.626356	0.146783
L5	ENSG00000174652	ZNF266	chr19:9399711:A:G	rs10406826	0	0	0	0	0	0	0	0	0	0	-35861	0.638655	4.97367e-05	0.0336867	0.626356	0.146783
L5	ENSG00000174652	ZNF266	chr19:9399714:A:G	rs10406833	0	0	0	0	0	0	0	0	0	0	-35858	0.638655	4.97367e-05	0.0336867	0.626356	0.146783
L5	ENSG00000174652	ZNF266	chr19:9404524:T:C	rs4804436	0	0	0	0	0	0	0	0	0	0	-31048	0.638655	4.97367e-05	0.0336867	0.626356	0.146783
L5	ENSG00000174652	ZNF266	chr19:9404744:T:C	rs8112321	0	0	0	0	0	0	0	0	0	0	-30828	0.638655	4.97367e-05	0.0336867	0.626356	0.146783
L5	ENSG00000174652	ZNF266	chr19:9405977:T:C	rs10406075	0	0	0	0	0	0	0	0	0	0	-29595	0.638655	4.97367e-05	0.0336867	0.626356	0.146783
L5	ENSG00000174652	ZNF266	chr19:9407655:C:A	rs8108167	0	0	0	0	0	0	0	0	0	0	-27917	0.638655	4.97367e-05	0.0336867	0.626356	0.146783
L5	ENSG00000174652	ZNF266	chr19:9407994:T:C	rs6512108	0	0	0	0	0	0	0	0	0	0	-27578	0.638655	4.97367e-05	0.0336867	0.626356	0.146783
L5	ENSG00000174652	ZNF266	chr19:9410117:T:C	rs11883001	0	0	0	0	0	0	0	0	0	0	-25455	0.638655	4.97367e-05	0.0336867	0.626356	0.146783
L5	ENSG00000174652	ZNF266	chr19:9411712:C:T	rs8109962	0	0	0	0	0	0	0	0	0	0	-23860	0.638655	4.97367e-05	0.0336867	0.626356	0.146783
L5	ENSG00000174652	ZNF266	chr19:9411801:T:C	rs8105020	0	0	0	0	0	0	0	0	0	0	-23771	0.638655	4.97367e-05	0.0336867	0.626356	0.146783
L5	ENSG00000174652	ZNF266	chr19:9412048:A:G	rs6512110	0	0	0	0	0	0	0	0	0	0	-23524	0.638655	4.97367e-05	0.0336867	0.626356	0.146783
L5	ENSG00000174652	ZNF266	chr19:9417589:T:C	rs11667878	0	0	0	0	0	0	0	0	0	0	-17983	0.638655	4.97367e-05	0.0336867	0.626356	0.146783
L5	ENSG00000174652	ZNF266	chr19:9430730:C:G	rs58359623	0	0	0	0	0	0	0	0	0	0	-4842	0.638655	4.97367e-05	0.0336867	0.626356	0.146783
L5	ENSG00000174652	ZNF266	chr19:9431157:A:C	rs10404721	0	0	0	0	0	0	0	0	0	0	-4415	0.638655	4.97367e-05	0.0336867	0.626356	0.146783
L5	ENSG00000174652	ZNF266	chr19:9431666:T:C	rs9676745	0	0	0	0	0	0	0	0	0	0	-3906	0.638655	4.97367e-05	0.0336867	0.626356	0.146783
L5	ENSG00000174652	ZNF266	chr19:9400395:G:A	rs201129724	0	0	0	0	0	0	0	0	0	0	-35177	0.634454	4.9762e-05	0.0336984	0.638178	0.149559
L5	ENSG00000174652	ZNF266	chr19:9400751:C:T	rs62106377	0	0	0	0	0	0	0	0	0	0	-34821	0.634454	4.9762e-05	0.0336984	0.638178	0.149559
L5	ENSG00000174652	ZNF266	chr19:9403128:C:T	rs9676822	0	0	0	0	0	0	0	0	0	0	-32444	0.634454	4.9762e-05	0.0336984	0.638178	0.149559
L5	ENSG00000174652	ZNF266	chr19:9403601:G:A	rs10405193	0	0	0	0	0	0	0	0	0	0	-31971	0.634454	4.9762e-05	0.0336984	0.638178	0.149559
L5	ENSG00000174652	ZNF266	chr19:9406861:C:G	rs11878970	0	0	0	0	0	0	0	0	0	0	-28711	0.634454	5.00132e-05	0.0338286	0.633074	0.14841
L5	ENSG00000174652	ZNF266	chr19:9415237:G:A	rs7258023	0	0	0	0	0	0	0	0	0	0	-20335	0.634454	5.00132e-05	0.0338286	0.633074	0.14841
L5	ENSG00000174652	ZNF266	chr19:9415273:T:C	rs7249365	0	0	0	0	0	0	0	0	0	0	-20299	0.634454	5.00132e-05	0.0338286	0.633074	0.14841
L5	ENSG00000174652	ZNF266	chr19:9415341:G:A	rs7258150	0	0	0	0	0	0	0	0	0	0	-20231	0.634454	5.00132e-05	0.0338286	0.633074	0.14841
L5	ENSG00000174652	ZNF266	chr19:9417109:GC:G	rs113421203	0	0	0	0	0	0	0	0	0	0	-18463	0.634454	5.00132e-05	0.0338286	0.633074	0.14841
L5	ENSG00000174652	ZNF266	chr19:9417601:C:A	rs11673364	0	0	0	0	0	0	0	0	0	0	-17971	0.634454	5.00132e-05	0.0338286	0.633074	0.14841
L5	ENSG00000174652	ZNF266	chr19:9419107:G:C	rs1978713	0	0	0	0	0	0	0	0	0	0	-16465	0.634454	5.00132e-05	0.0338286	0.633074	0.14841
L5	ENSG00000174652	ZNF266	chr19:9419405:G:C	rs1978711	0	0	0	0	0	0	0	0	0	0	-16167	0.634454	5.00132e-05	0.0338286	0.633074	0.14841
L5	ENSG00000174652	ZNF266	chr19:9420011:TG:T		0	0	0	0	0	0	0	0	0	0	-15561	0.634454	5.00132e-05	0.0338286	0.633074	0.14841
L5	ENSG00000174652	ZNF266	chr19:9420666:A:G	rs1978437	0	0	0	0	0	0	0	0	0	0	-14906	0.634454	5.00132e-05	0.0338286	0.633074	0.14841
L5	ENSG00000174652	ZNF266	chr19:9420717:G:T	rs1978438	0	0	0	0	0	0	0	0	0	0	-14855	0.634454	5.00132e-05	0.0338286	0.633074	0.14841
L5	ENSG00000174652	ZNF266	chr19:9420749:C:G	rs28711703	0	0	0	0	0	0	0	0	0	0	-14823	0.634454	5.00132e-05	0.0338286	0.633074	0.14841
L5	ENSG00000174652	ZNF266	chr19:9420770:A:G	rs34450188	0	0	0	0	0	0	0	0	0	0	-14802	0.634454	5.00132e-05	0.0338286	0.633074	0.14841
L5	ENSG00000174652	ZNF266	chr19:9420865:C:T	rs58900528	0	0	0	0	0	0	0	0	0	0	-14707	0.634454	5.00132e-05	0.0338286	0.633074	0.14841
L5	ENSG00000174652	ZNF266	chr19:9421017:C:T	rs11880207	0	0	0	0	0	0	0	0	0	0	-14555	0.634454	5.00132e-05	0.0338286	0.633074	0.14841
L5	ENSG00000174652	ZNF266	chr19:9421026:TTTTAA:T	rs57561002	0	0	0	0	0	0	0	0	0	0	-14546	0.634454	5.00132e-05	0.0338286	0.633074	0.14841
L5	ENSG00000174652	ZNF266	chr19:9421407:G:A	rs2112528	0	0	0	0	0	0	0	0	0	0	-14165	0.634454	5.00132e-05	0.0338286	0.633074	0.14841
L5	ENSG00000174652	ZNF266	chr19:9422137:A:C	rs9783952	0	0	0	0	0	0	0	0	0	0	-13435	0.634454	5.00132e-05	0.0338286	0.633074	0.14841
L5	ENSG00000174652	ZNF266	chr19:9423129:G:T	rs6512121	0	0	0	0	0	0	0	0	0	0	-12443	0.634454	5.00132e-05	0.0338286	0.633074	0.14841
L5	ENSG00000174652	ZNF266	chr19:9423625:C:T	rs7254750	0	0	0	0	0	0	0	0	0	0	-11947	0.634454	5.00132e-05	0.0338286	0.633074	0.14841
L5	ENSG00000174652	ZNF266	chr19:9423926:G:A	rs7258361	0	0	0	0	0	0	0	0	0	0	-11646	0.634454	5.00132e-05	0.0338286	0.633074	0.14841
L5	ENSG00000174652	ZNF266	chr19:9424114:T:C	rs2335939	0	0	0	0	0	0	0	0	0	0	-11458	0.634454	5.00132e-05	0.0338286	0.633074	0.14841
L5	ENSG00000174652	ZNF266	chr19:9424291:G:A	rs7258744	0	0	0	0	0	0	0	0	0	0	-11281	0.634454	5.00132e-05	0.0338286	0.633074	0.14841
L5	ENSG00000174652	ZNF266	chr19:9424305:A:G	rs7246415	0	0	0	0	0	0	0	0	0	0	-11267	0.634454	5.00132e-05	0.0338286	0.633074	0.14841
L5	ENSG00000174652	ZNF266	chr19:9424566:G:C	rs55697133	0	0	0	0	0	0	0	0	0	0	-11006	0.634454	5.00132e-05	0.0338286	0.633074	0.14841
L5	ENSG00000174652	ZNF266	chr19:9425527:G:A	rs10411141	0	0	0	0	0	0	0	0	0	0	-10045	0.634454	5.00132e-05	0.0338286	0.633074	0.14841
L5	ENSG00000174652	ZNF266	chr19:9426491:C:A	rs56233004	0	0	0	0	0	0	0	0	0	0	-9081	0.634454	5.00132e-05	0.0338286	0.633074	0.14841
L5	ENSG00000174652	ZNF266	chr19:9426515:G:C	rs7252370	0	0	0	0	0	0	0	0	0	0	-9057	0.634454	5.00132e-05	0.0338286	0.633074	0.14841
L5	ENSG00000174652	ZNF266	chr19:9428846:A:G	rs8107606	0	0	0	0	0	0	0	0	0	0	-6726	0.634454	5.00132e-05	0.0338286	0.633074	0.14841
L5	ENSG00000174652	ZNF266	chr19:9428905:AT:A		0	0	0	0	0	0	0	0	0	0	-6667	0.634454	5.00132e-05	0.0338286	0.633074	0.14841
L5	ENSG00000174652	ZNF266	chr19:9428993:C:T	rs8102060	0	0	0	0	0	0	0	0	0	0	-6579	0.634454	5.00132e-05	0.0338286	0.633074	0.14841
L5	ENSG00000174652	ZNF266	chr19:9429015:C:T	rs8102069	0	0	0	0	0	0	0	0	0	0	-6557	0.634454	5.00132e-05	0.0338286	0.633074	0.14841
L5	ENSG00000174652	ZNF266	chr19:9429848:T:G	rs9305082	0	0	0	0	0	0	0	0	0	0	-5724	0.634454	5.00132e-05	0.0338286	0.633074	0.14841
L5	ENSG00000174652	ZNF266	chr19:9429946:G:C	rs10418233	0	0	0	0	0	0	0	0	0	0	-5626	0.634454	5.00132e-05	0.0338286	0.633074	0.14841
L5	ENSG00000174652	ZNF266	chr19:9430336:C:T	rs60618235	0	0	0	0	0	0	0	0	0	0	-5236	0.634454	5.00132e-05	0.0338286	0.633074	0.14841
L5	ENSG00000174652	ZNF266	chr19:9430485:T:C	rs58185583	0	0	0	0	0	0	0	0	0	0	-5087	0.634454	5.00132e-05	0.0338286	0.633074	0.14841
L5	ENSG00000174652	ZNF266	chr19:9430964:A:G	rs10404268	0	0	0	0	0	0	0	0	0	0	-4608	0.634454	5.00132e-05	0.0338286	0.633074	0.14841
L5	ENSG00000174652	ZNF266	chr19:9432130:AT:A		0	0	0	0	0	0	0	0	0	0	-3442	0.634454	5.00132e-05	0.0338286	0.633074	0.14841
L5	ENSG00000174652	ZNF266	chr19:9432148:A:G	rs10412150	0	0	0	0	0	0	0	0	0	0	-3424	0.634454	5.00132e-05	0.0338286	0.633074	0.14841
L5	ENSG00000174652	ZNF266	chr19:9433154:C:T	rs10409256	0	0	0	0	0	0	0	0	0	0	-2418	0.634454	5.00132e-05	0.0338286	0.633074	0.14841
L5	ENSG00000174652	ZNF266	chr19:9433600:G:A	rs10420709	0	0	0	0	0	0	0	0	0	0	-1972	0.634454	5.00132e-05	0.0338286	0.633074	0.14841
L5	ENSG00000174652	ZNF266	chr19:9433976:C:A	rs28653095	0	0	0	0	0	0	0	0	0	0	-1596	0.634454	5.00132e-05	0.0338286	0.633074	0.14841
L5	ENSG00000174652	ZNF266	chr19:9434354:C:T	rs8108483	0	0	0	0	0	0	0	0	0	0	-1218	0.634454	5.00132e-05	0.0338286	0.633074	0.14841
L5	ENSG00000174652	ZNF266	chr19:9259380:A:C	rs10420993	0	0	0	0	0	0	0	0	0	0	-176192	0.584034	6.60093e-05	0.0418193	0.609966	0.145559
L5	ENSG00000174652	ZNF266	chr19:9332151:T:C	rs10420933	0	0	0	0	0	0	0	0	0	0	-103421	0.634454	8.07169e-05	0.0486005	0.615223	0.148766
L5	ENSG00000174652	ZNF266	chr19:9332656:T:C	rs10401135	0	0	0	0	0	0	0	0	0	0	-102916	0.634454	8.07169e-05	0.0486005	0.615223	0.148766
L5	ENSG00000174652	ZNF266	chr19:9333808:A:G	rs10402185	0	0	0	0	0	0	0	0	0	0	-101764	0.634454	8.07169e-05	0.0486005	0.615223	0.148766
L5	ENSG00000174652	ZNF266	chr19:9339688:TG:T	rs78183990	0	0	0	0	0	0	0	0	0	0	-95884	0.634454	8.07169e-05	0.0486005	0.615223	0.148766
L5	ENSG00000174652	ZNF266	chr19:9341350:ACT:A	rs55837495	0	0	0	0	0	0	0	0	0	0	-94222	0.634454	8.07169e-05	0.0486005	0.615223	0.148766
L5	ENSG00000174652	ZNF266	chr19:9345020:C:T	rs10408489	0	0	0	0	0	0	0	0	0	0	-90552	0.634454	8.07169e-05	0.0486005	0.615223	0.148766
L5	ENSG00000174652	ZNF266	chr19:9357546:C:T	rs11883244	0	0	0	0	0	0	0	0	0	0	-78026	0.634454	8.07169e-05	0.0486005	0.615223	0.148766
L5	ENSG00000174652	ZNF266	chr19:9359000:A:G	rs56173576	0	0	0	0	0	0	0	0	0	0	-76572	0.634454	8.07169e-05	0.0486005	0.615223	0.148766
L5	ENSG00000174652	ZNF266	chr19:9363861:G:A	rs10423552	0	0	0	0	0	0	0	0	0	0	-71711	0.634454	8.07169e-05	0.0486005	0.615223	0.148766
L5	ENSG00000174652	ZNF266	chr19:9364012:T:C	rs7249948	0	0	0	0	0	0	0	0	0	0	-71560	0.634454	8.07169e-05	0.0486005	0.615223	0.148766
L5	ENSG00000174652	ZNF266	chr19:9364740:G:A	rs10404549	0	0	0	0	0	0	0	0	0	0	-70832	0.634454	8.07169e-05	0.0486005	0.615223	0.148766
L5	ENSG00000174652	ZNF266	chr19:9365877:T:C	rs10423538	0	0	0	0	0	0	0	0	0	0	-69695	0.634454	8.07169e-05	0.0486005	0.615223	0.148766
L5	ENSG00000174652	ZNF266	chr19:9368901:A:C	rs10426170	0	0	0	0	0	0	0	0	0	0	-66671	0.634454	8.07169e-05	0.0486005	0.615223	0.148766
L5	ENSG00000174652	ZNF266	chr19:9371634:G:C	rs10416984	0	0	0	0	0	0	0	0	0	0	-63938	0.634454	8.07169e-05	0.0486005	0.615223	0.148766
L5	ENSG00000174652	ZNF266	chr19:9372391:T:C	rs10403714	0	0	0	0	0	0	0	0	0	0	-63181	0.634454	8.07169e-05	0.0486005	0.615223	0.148766
L5	ENSG00000174652	ZNF266	chr19:9375092:AATG:A	rs58860040	0	0	0	0	0	0	0	0	0	0	-60480	0.634454	8.07169e-05	0.0486005	0.615223	0.148766
L5	ENSG00000174652	ZNF266	chr19:9377502:G:A	rs10416662	0	0	0	0	0	0	0	0	0	0	-58070	0.634454	8.07169e-05	0.0486005	0.615223	0.148766
L5	ENSG00000198039	ZNF273	chr7:63880643:C:T	rs11769661	0	0	0	0	0	0	0	0	0	0	-989530	0.172269	4.4347e-05	0.0307972	-0.739073	0.171955
L5	ENSG00000198039	ZNF273	chr7:63896911:G:C	rs17685195	0	0	0	0	0	0	0	0	0	0	-973262	0.172269	4.4347e-05	0.0307972	-0.739073	0.171955
L5	ENSG00000198039	ZNF273	chr7:63924121:C:G	rs76614677	0	0	0	0	0	0	0	0	0	0	-946052	0.172269	4.4347e-05	0.0307972	-0.739073	0.171955
L5	ENSG00000198839	ZNF277	chr7:111885783:C:G	rs73205392	0	0	0	0	0	0	0	0	0	0	-320913	0.113445	4.7685e-05	0.0327223	-0.534382	0.124898
L5	ENSG00000169740	ZNF32	chr10:44363233:C:A	rs10900027	0	0	0	0	0	0	0	0	0	0	714351	0.294118	2.95014e-05	0.0221618	0.479104	0.108721
L5	ENSG00000083812	ZNF324	chr19:58401428:T:C	rs11669093	0	0	0	0	0	0	0	0	0	0	-65618	0.903361	2.97169e-05	0.0222985	0.968749	0.21993
L5	ENSG00000083812	ZNF324	chr19:58399981:A:G	rs8113464	0	0	0	0	0	0	0	0	0	0	-67065	0.890756	4.58263e-05	0.0316418	0.829232	0.193328
L5	ENSG00000196693	ZNF33B	chr10:42832524:T:G	rs11239788	0	0	0	0	0	0	0	0	0	0	193953	0.0588235	6.92063e-05	0.0433635	0.895438	0.214342
L5	ENSG00000196378	ZNF34	chr8:143925453:C:T	rs55646585	0	0	0	0	0	0	0	0	0	0	-861893	0.436975	6.5893e-05	0.0417825	0.444335	0.106021
L5	ENSG00000119725	ZNF410	chr14:73937751:A:G	rs113885060	0	0	0	0	0	0	0	0	0	0	51133	0.0588235	2.40285e-05	0.0187358	-1.03653	0.23236
L5	ENSG00000119725	ZNF410	chr14:73978026:A:G	rs112849662	0	0	0	0	0	0	0	0	0	0	91408	0.0504202	4.73892e-05	0.0325583	-1.06921	0.249801
L5	ENSG00000083817	ZNF416	chr19:56618845:G:A	rs117455271	0	0	0	0	0	0	0	0	0	0	-960067	0.0504202	2.87286e-05	0.0216895	-1.31571	0.298092
L5	ENSG00000105136	ZNF419	chr19:57452261:T:G	rs886337	0	0	0	0	0	0	0	0	0	0	-35451	0.264706	5.93445e-06	0.00633492	-0.781925	0.162195
L5	ENSG00000105136	ZNF419	chr19:57452335:A:G	rs11084499	0	0	0	0	0	0	0	0	0	0	-35377	0.264706	5.93445e-06	0.00633492	-0.781925	0.162195
L5	ENSG00000105136	ZNF419	chr19:57452344:GGTTT:G	rs4024536	0	0	0	0	0	0	0	0	0	0	-35368	0.264706	5.93445e-06	0.00633492	-0.781925	0.162195
L5	ENSG00000105136	ZNF419	chr19:57452580:G:C	rs4801484	0	0	0	0	0	0	0	0	0	0	-35132	0.264706	5.93445e-06	0.00633492	-0.781925	0.162195
L5	ENSG00000105136	ZNF419	chr19:57453438:G:T	rs59075421	0	0	0	0	0	0	0	0	0	0	-34274	0.264706	5.93445e-06	0.00633492	-0.781925	0.162195
L5	ENSG00000105136	ZNF419	chr19:57454712:C:A	rs8101158	0	0	0	0	0	0	0	0	0	0	-33000	0.264706	5.93445e-06	0.00633492	-0.781925	0.162195
L5	ENSG00000105136	ZNF419	chr19:57455681:G:T	rs61744949	0	0	0	0	0	0	0	0	0	0	-32031	0.264706	5.93445e-06	0.00633492	-0.781925	0.162195
L5	ENSG00000105136	ZNF419	chr19:57455765:G:A	rs28649880	0	0	0	0	0	0	0	0	0	0	-31947	0.264706	5.93445e-06	0.00633492	-0.781925	0.162195
L5	ENSG00000105136	ZNF419	chr19:57458786:T:C	rs7249882	0	0	0	0	0	0	0	0	0	0	-28926	0.264706	5.93445e-06	0.00633492	-0.781925	0.162195
L5	ENSG00000105136	ZNF419	chr19:57459180:T:A	rs2158212	0	0	0	0	0	0	0	0	0	0	-28532	0.264706	5.93445e-06	0.00633492	-0.781925	0.162195
L5	ENSG00000105136	ZNF419	chr19:57460306:G:A	rs4801224	0	0	0	0	0	0	0	0	0	0	-27406	0.260504	1.39066e-05	0.0122592	-0.758007	0.164661
L5	ENSG00000105136	ZNF419	chr19:57460597:AAAATT:A	rs61398138	0	0	0	0	0	0	0	0	0	0	-27115	0.260504	1.39066e-05	0.0122592	-0.758007	0.164661
L5	ENSG00000105136	ZNF419	chr19:57460868:C:T	rs12052137	0	0	0	0	0	0	0	0	0	0	-26844	0.260504	1.39066e-05	0.0122592	-0.758007	0.164661
L5	ENSG00000105136	ZNF419	chr19:57460904:C:A	rs12052138	0	0	0	0	0	0	0	0	0	0	-26808	0.260504	1.39066e-05	0.0122592	-0.758007	0.164661
L5	ENSG00000105136	ZNF419	chr19:57460905:T:C	rs12052073	0	0	0	0	0	0	0	0	0	0	-26807	0.260504	1.39066e-05	0.0122592	-0.758007	0.164661
L5	ENSG00000105136	ZNF419	chr19:57463467:G:C	rs11084500	0	0	0	0	0	0	0	0	0	0	-24245	0.260504	1.39066e-05	0.0122592	-0.758007	0.164661
L5	ENSG00000105136	ZNF419	chr19:57464710:CTGTG:C	rs148248589	0	0	0	0	0	0	0	0	0	0	-23002	0.260504	1.39066e-05	0.0122592	-0.758007	0.164661
L5	ENSG00000105136	ZNF419	chr19:57464954:G:A	rs2885062	0	0	0	0	0	0	0	0	0	0	-22758	0.260504	1.39066e-05	0.0122592	-0.758007	0.164661
L5	ENSG00000105136	ZNF419	chr19:57465493:C:T	rs11084502	0	0	0	0	0	0	0	0	0	0	-22219	0.260504	1.39066e-05	0.0122592	-0.758007	0.164661
L5	ENSG00000105136	ZNF419	chr19:57466715:A:C	rs10426845	0	0	0	0	0	0	0	0	0	0	-20997	0.260504	1.39066e-05	0.0122592	-0.758007	0.164661
L5	ENSG00000105136	ZNF419	chr19:57469241:A:T	rs7254455	0	0	0	0	0	0	0	0	0	0	-18471	0.260504	1.39066e-05	0.0122592	-0.758007	0.164661
L5	ENSG00000105136	ZNF419	chr19:57470970:C:CA	rs34263491	0	0	0	0	0	0	0	0	0	0	-16742	0.260504	1.39066e-05	0.0122592	-0.758007	0.164661
L5	ENSG00000105136	ZNF419	chr19:57471575:CCA:C	rs3029915	0	0	0	0	0	0	0	0	0	0	-16137	0.260504	1.39066e-05	0.0122592	-0.758007	0.164661
L5	ENSG00000105136	ZNF419	chr19:57472529:T:C	rs10407309	0	0	0	0	0	0	0	0	0	0	-15183	0.260504	1.39066e-05	0.0122592	-0.758007	0.164661
L5	ENSG00000105136	ZNF419	chr19:57472695:G:A	rs10406544	0	0	0	0	0	0	0	0	0	0	-15017	0.260504	1.39066e-05	0.0122592	-0.758007	0.164661
L5	ENSG00000105136	ZNF419	chr19:57472728:A:C	rs10406026	0	0	0	0	0	0	0	0	0	0	-14984	0.260504	1.39066e-05	0.0122592	-0.758007	0.164661
L5	ENSG00000105136	ZNF419	chr19:57473058:C:A	rs10407042	0	0	0	0	0	0	0	0	0	0	-14654	0.260504	1.39066e-05	0.0122592	-0.758007	0.164661
L5	ENSG00000105136	ZNF419	chr19:57473550:A:G	rs2074058	0	0	0	0	0	0	0	0	0	0	-14162	0.260504	1.39066e-05	0.0122592	-0.758007	0.164661
L5	ENSG00000105136	ZNF419	chr19:57476537:G:A	rs2067055	0	0	0	0	0	0	0	0	0	0	-11175	0.260504	1.39066e-05	0.0122592	-0.758007	0.164661
L5	ENSG00000105136	ZNF419	chr19:57477686:C:T	rs12460314	0	0	0	0	0	0	0	0	0	0	-10026	0.260504	1.39066e-05	0.0122592	-0.758007	0.164661
L5	ENSG00000105136	ZNF419	chr19:57477891:A:G	rs12460339	0	0	0	0	0	0	0	0	0	0	-9821	0.260504	1.39066e-05	0.0122592	-0.758007	0.164661
L5	ENSG00000105136	ZNF419	chr19:57483993:A:C	rs73936982	0	0	0	0	0	0	0	0	0	0	-3719	0.260504	1.39066e-05	0.0122592	-0.758007	0.164661
L5	ENSG00000105136	ZNF419	chr19:57487814:A:G	rs8113039	0	0	0	0	0	0	0	0	0	0	102	0.264706	1.90256e-05	0.0158159	-0.765375	0.169255
L5	ENSG00000105136	ZNF419	chr19:57450475:TG:T	rs3214166	0	0	0	0	0	0	0	0	0	0	-37237	0.260504	1.94165e-05	0.0160253	-0.748644	0.16575
L5	ENSG00000105136	ZNF419	chr19:57452143:G:A	rs886336	0	0	0	0	0	0	0	0	0	0	-35569	0.588235	5.40724e-05	0.0358726	-0.552832	0.130242
L5	ENSG00000105136	ZNF419	chr19:57449851:T:C	rs8103381	0	0	0	0	0	0	0	0	0	0	-37861	0.62605	5.92337e-05	0.0386285	-0.554637	0.131432
L5	ENSG00000105136	ZNF419	chr19:57452717:C:A	rs4801223	0	0	0	0	0	0	0	0	0	0	-34995	0.62605	5.92337e-05	0.0386285	-0.554637	0.131432
L5	ENSG00000105136	ZNF419	chr19:57454534:A:G	rs8100865	0	0	0	0	0	0	0	0	0	0	-33178	0.62605	5.92337e-05	0.0386285	-0.554637	0.131432
L5	ENSG00000105136	ZNF419	chr19:57458609:T:C	rs6510072	0	0	0	0	0	0	0	0	0	0	-29103	0.62605	5.92337e-05	0.0386285	-0.554637	0.131432
L5	ENSG00000105136	ZNF419	chr19:57449421:A:T	rs8113202	0	0	0	0	0	0	0	0	0	0	-38291	0.592437	6.31553e-05	0.0405087	-0.559168	0.133055
L5	ENSG00000105136	ZNF419	chr19:57449395:T:C	rs12459036	0	0	0	0	0	0	0	0	0	0	-38317	0.630252	6.89536e-05	0.0432292	-0.5613	0.134327
L5	ENSG00000278611	ZNF426-DT	chr19:9558792:G:A	rs1203010	0	0	0	0	0	0	0	0	0	0	20098	0.663866	8.86785e-07	0.0012973	-0.621903	0.117574
L5	ENSG00000278611	ZNF426-DT	chr19:9568582:C:T	rs12982118	0	0	0	0	0	0	0	0	0	0	29888	0.340336	1.14616e-06	0.00162137	0.618022	0.118227
L5	ENSG00000278611	ZNF426-DT	chr19:9569744:G:T	rs9636201	0	0	0	0	0	0	0	0	0	0	31050	0.340336	1.14616e-06	0.00162137	0.618022	0.118227
L5	ENSG00000278611	ZNF426-DT	chr19:9580018:G:A	rs34164697	0	0	0	0	0	0	0	0	0	0	41324	0.340336	1.14616e-06	0.00162137	0.618022	0.118227
L5	ENSG00000278611	ZNF426-DT	chr19:9574179:T:C	rs4804449	0	0	0	0	0	0	0	0	0	0	35485	0.344538	2.81262e-06	0.00342781	0.590936	0.118011
L5	ENSG00000278611	ZNF426-DT	chr19:9543798:A:G	rs7248331	0	0	0	0	0	0	0	0	0	0	5104	0.655462	2.81262e-06	0.00342781	-0.590936	0.118011
L5	ENSG00000278611	ZNF426-DT	chr19:9548225:A:G	rs2431863	0	0	0	0	0	0	0	0	0	0	9531	0.668067	4.05438e-06	0.00462743	-0.597311	0.12149
L5	ENSG00000278611	ZNF426-DT	chr19:9490479:A:C	rs11669128	0	0	0	0	0	0	0	0	0	0	-48215	0.684874	1.21033e-05	0.0109249	-0.596296	0.128533
L5	ENSG00000278611	ZNF426-DT	chr19:9493468:C:A	rs1117268	0	0	0	0	0	0	0	0	0	0	-45226	0.684874	1.21033e-05	0.0109249	-0.596296	0.128533
L5	ENSG00000278611	ZNF426-DT	chr19:9494707:C:G	rs9305089	0	0	0	0	0	0	0	0	0	0	-43987	0.684874	1.21033e-05	0.0109249	-0.596296	0.128533
L5	ENSG00000278611	ZNF426-DT	chr19:9527547:T:C	rs4804111	0	0	0	0	0	0	0	0	0	0	-11147	0.701681	1.3394e-05	0.011894	-0.592169	0.128366
L5	ENSG00000278611	ZNF426-DT	chr19:9525206:A:G	rs9305091	0	0	0	0	0	0	0	0	0	0	-13488	0.701681	1.49743e-05	0.0130228	-0.575154	0.125462
L5	ENSG00000278611	ZNF426-DT	chr19:9438112:C:T	rs10406839	0	0	0	0	0	0	0	0	0	0	-100582	0.638655	1.95437e-05	0.016093	-0.539474	0.119485
L5	ENSG00000278611	ZNF426-DT	chr19:9449628:G:A	rs6512138	0	0	0	0	0	0	0	0	0	0	-89066	0.693277	2.33416e-05	0.0182834	-0.584495	0.130804
L5	ENSG00000278611	ZNF426-DT	chr19:9458133:C:T	rs9676975	0	0	0	0	0	0	0	0	0	0	-80561	0.693277	2.33416e-05	0.0182834	-0.584495	0.130804
L5	ENSG00000278611	ZNF426-DT	chr19:9458561:A:T	rs8107134	0	0	0	0	0	0	0	0	0	0	-80133	0.693277	2.33416e-05	0.0182834	-0.584495	0.130804
L5	ENSG00000278611	ZNF426-DT	chr19:9470791:A:T	rs9305087	0	0	0	0	0	0	0	0	0	0	-67903	0.693277	2.33416e-05	0.0182834	-0.584495	0.130804
L5	ENSG00000278611	ZNF426-DT	chr19:9472042:A:G	rs2161284	0	0	0	0	0	0	0	0	0	0	-66652	0.693277	2.33416e-05	0.0182834	-0.584495	0.130804
L5	ENSG00000278611	ZNF426-DT	chr19:9480402:TA:T		0	0	0	0	0	0	0	0	0	0	-58292	0.693277	2.33416e-05	0.0182834	-0.584495	0.130804
L5	ENSG00000278611	ZNF426-DT	chr19:9484707:G:A	rs10419286	0	0	0	0	0	0	0	0	0	0	-53987	0.693277	2.33416e-05	0.0182834	-0.584495	0.130804
L5	ENSG00000278611	ZNF426-DT	chr19:9484912:G:C	rs10419744	0	0	0	0	0	0	0	0	0	0	-53782	0.693277	2.33416e-05	0.0182834	-0.584495	0.130804
L5	ENSG00000278611	ZNF426-DT	chr19:9488358:T:C	rs10415281	0	0	0	0	0	0	0	0	0	0	-50336	0.693277	2.33416e-05	0.0182834	-0.584495	0.130804
L5	ENSG00000278611	ZNF426-DT	chr19:9493247:A:AG	rs5827063	0	0	0	0	0	0	0	0	0	0	-45447	0.693277	2.33416e-05	0.0182834	-0.584495	0.130804
L5	ENSG00000278611	ZNF426-DT	chr19:9537733:G:C	rs8104159	0	0	0	0	0	0	0	0	0	0	-961	0.697479	2.63637e-05	0.0202147	-0.575236	0.129662
L5	ENSG00000278611	ZNF426-DT	chr19:9539683:G:C	rs12982396	0	0	0	0	0	0	0	0	0	0	989	0.563025	2.70287e-05	0.0206527	-0.55382	0.125019
L5	ENSG00000278611	ZNF426-DT	chr19:9575900:GTAA:G	rs34317089	0	0	0	0	0	0	0	0	0	0	37206	0.436975	2.70287e-05	0.0206527	0.55382	0.125019
L5	ENSG00000278611	ZNF426-DT	chr19:9577661:G:A	rs10417481	0	0	0	0	0	0	0	0	0	0	38967	0.436975	2.70287e-05	0.0206527	0.55382	0.125019
L5	ENSG00000278611	ZNF426-DT	chr19:9512431:A:G	rs2161285	0	0	0	0	0	0	0	0	0	0	-26263	0.701681	3.27432e-05	0.0241643	-0.566567	0.12938
L5	ENSG00000278611	ZNF426-DT	chr19:9489401:G:A	rs11671218	0	0	0	0	0	0	0	0	0	0	-49293	0.516807	3.36369e-05	0.0246814	-0.515537	0.11792
L5	ENSG00000278611	ZNF426-DT	chr19:9584332:A:G	rs7253981	0	0	0	0	0	0	0	0	0	0	45638	0.441177	3.5181e-05	0.0255968	0.551288	0.126443
L5	ENSG00000278611	ZNF426-DT	chr19:9505168:C:T	rs36072704	0	0	0	0	0	0	0	0	0	0	-33526	0.268908	4.22779e-05	0.0295882	0.577472	0.133957
L5	ENSG00000278611	ZNF426-DT	chr19:9440604:A:C	rs10412104	0	0	0	0	0	0	0	0	0	0	-98090	0.697479	5.99906e-05	0.0389326	-0.551622	0.130824
L5	ENSG00000278611	ZNF426-DT	chr19:9440674:A:G	rs10412311	0	0	0	0	0	0	0	0	0	0	-98020	0.697479	5.99906e-05	0.0389326	-0.551622	0.130824
L5	ENSG00000278611	ZNF426-DT	chr19:9441191:C:A	rs8100872	0	0	0	0	0	0	0	0	0	0	-97503	0.697479	5.99906e-05	0.0389326	-0.551622	0.130824
L5	ENSG00000278611	ZNF426-DT	chr19:9444367:A:G	rs10409967	0	0	0	0	0	0	0	0	0	0	-94327	0.697479	5.99906e-05	0.0389326	-0.551622	0.130824
L5	ENSG00000278611	ZNF426-DT	chr19:9448083:A:C	rs1434	0	0	0	0	0	0	0	0	0	0	-90611	0.697479	5.99906e-05	0.0389326	-0.551622	0.130824
L5	ENSG00000278611	ZNF426-DT	chr19:9448293:A:G	rs10426176	0	0	0	0	0	0	0	0	0	0	-90401	0.697479	5.99906e-05	0.0389326	-0.551622	0.130824
L5	ENSG00000278611	ZNF426-DT	chr19:9462699:C:T	rs6512156	0	0	0	0	0	0	0	0	0	0	-75995	0.697479	5.99906e-05	0.0389326	-0.551622	0.130824
L5	ENSG00000278611	ZNF426-DT	chr19:9463856:C:T	rs8107769	0	0	0	0	0	0	0	0	0	0	-74838	0.697479	5.99906e-05	0.0389326	-0.551622	0.130824
L5	ENSG00000278611	ZNF426-DT	chr19:9434698:G:T	rs8100444	0	0	0	0	0	0	0	0	0	0	-103996	0.651261	6.35864e-05	0.0406966	-0.555658	0.132278
L5	ENSG00000278611	ZNF426-DT	chr19:9434738:C:T	rs4804105	0	0	0	0	0	0	0	0	0	0	-103956	0.651261	6.35864e-05	0.0406966	-0.555658	0.132278
L5	ENSG00000278611	ZNF426-DT	chr19:9445829:A:G	rs735041	0	0	0	0	0	0	0	0	0	0	-92865	0.701681	7.45809e-05	0.045778	-0.553232	0.133079
L5	ENSG00000167685	ZNF444	chr19:56719019:T:C	rs11667384	0	0	0	0	0	0	0	0	0	0	586419	0.361345	5.09957e-05	0.0343507	-0.36579	0.0858568
L5	ENSG00000167685	ZNF444	chr19:56712055:G:A	rs10411957	0	0	0	0	0	0	0	0	0	0	579455	0.609244	7.78428e-05	0.0473332	0.32808	0.0791421
L5	ENSG00000167685	ZNF444	chr19:56712107:C:T	rs10411649	0	0	0	0	0	0	0	0	0	0	579507	0.609244	7.78428e-05	0.0473332	0.32808	0.0791421
L5	ENSG00000167685	ZNF444	chr19:56712448:T:C	rs4801364	0	0	0	0	0	0	0	0	0	0	579848	0.609244	7.78428e-05	0.0473332	0.32808	0.0791421
L5	ENSG00000167685	ZNF444	chr19:56712720:G:A	rs4630665	0	0	0	0	0	0	0	0	0	0	580120	0.609244	7.78428e-05	0.0473332	0.32808	0.0791421
L5	ENSG00000148143	ZNF462	chr9:107434748:T:C	rs2417791	0	0	0	0	0	0	0	0	0	0	571581	0.243697	9.09634e-07	0.00132509	-0.456569	0.086417
L5	ENSG00000181444	ZNF467	chr7:149775023:C:T	rs860624	0	0	0	0	0	0	0	0	0	0	1434	0.184874	1.16961e-05	0.0106107	-0.623052	0.134045
L5	ENSG00000181444	ZNF467	chr7:149775223:C:T	rs855676	0	0	0	0	0	0	0	0	0	0	1634	0.184874	1.16961e-05	0.0106107	-0.623052	0.134045
L5	ENSG00000181444	ZNF467	chr7:149775551:C:T	rs709062	0	0	0	0	0	0	0	0	0	0	1962	0.184874	1.16961e-05	0.0106107	-0.623052	0.134045
L5	ENSG00000181444	ZNF467	chr7:149765434:C:G	rs855668	0	0	0	0	0	0	0	0	0	0	-8155	0.201681	1.89653e-05	0.0157813	-0.605798	0.133941
L5	ENSG00000181444	ZNF467	chr7:149801510:C:T	rs112605674	0	0	0	0	0	0	0	0	0	0	27921	0.0882353	1.9005e-05	0.0158021	-0.760621	0.168193
L5	ENSG00000181444	ZNF467	chr7:149759270:T:C	rs855656	0	0	0	0	0	0	0	0	0	0	-14319	0.184874	2.42383e-05	0.0188746	-0.622077	0.139523
L5	ENSG00000181444	ZNF467	chr7:149759283:C:T	rs855657	0	0	0	0	0	0	0	0	0	0	-14306	0.184874	2.42383e-05	0.0188746	-0.622077	0.139523
L5	ENSG00000181444	ZNF467	chr7:149759309:A:G	rs855658	0	0	0	0	0	0	0	0	0	0	-14280	0.184874	2.42383e-05	0.0188746	-0.622077	0.139523
L5	ENSG00000181444	ZNF467	chr7:149759818:C:T	rs855661	0	0	0	0	0	0	0	0	0	0	-13771	0.184874	2.42383e-05	0.0188746	-0.622077	0.139523
L5	ENSG00000181444	ZNF467	chr7:149756323:C:T	rs6948674	0	0	0	0	0	0	0	0	0	0	-17266	0.172269	3.43924e-05	0.0251081	-0.597327	0.136813
L5	ENSG00000181444	ZNF467	chr7:149765248:G:A	rs855667	0	0	0	0	0	0	0	0	0	0	-8341	0.197479	4.16133e-05	0.0292226	-0.591428	0.137059
L5	ENSG00000181444	ZNF467	chr7:149799408:C:T	rs78881910	0	0	0	0	0	0	0	0	0	0	25819	0.092437	4.28611e-05	0.0299341	-0.714422	0.165866
L5	ENSG00000181444	ZNF467	chr7:149801427:C:T	rs74675434	0	0	0	0	0	0	0	0	0	0	27838	0.092437	4.28611e-05	0.0299341	-0.714422	0.165866
L5	ENSG00000181444	ZNF467	chr7:149802381:T:C	rs2074692	0	0	0	0	0	0	0	0	0	0	28792	0.121849	5.06713e-05	0.034165	-0.636084	0.149239
L5	ENSG00000181444	ZNF467	chr7:149795141:C:T	rs111318001	0	0	0	0	0	0	0	0	0	0	21552	0.0882353	5.27088e-05	0.035246	-0.753764	0.177292
L5	ENSG00000181444	ZNF467	chr7:149790520:T:G	rs1635798	0	0	0	0	0	0	0	0	0	0	16931	0.117647	5.4126e-05	0.0358961	-0.664143	0.156476
L5	ENSG00000181444	ZNF467	chr7:149801564:G:A	rs77914627	0	0	0	0	0	0	0	0	0	0	27975	0.092437	7.14158e-05	0.0443744	-0.705122	0.169133
L5	ENSG00000181444	ZNF467	chr7:149756426:A:G	rs73725596	0	0	0	0	0	0	0	0	0	0	-17163	0.168067	7.23972e-05	0.0448384	-0.583966	0.140198
L5	ENSG00000181444	ZNF467	chr7:149756605:A:G	rs78524681	0	0	0	0	0	0	0	0	0	0	-16984	0.168067	7.23972e-05	0.0448384	-0.583966	0.140198
L5	ENSG00000181444	ZNF467	chr7:149761175:A:G	rs1635779	0	0	0	0	0	0	0	0	0	0	-12414	0.189076	7.6446e-05	0.0466467	-0.581257	0.140048
L5	ENSG00000181444	ZNF467	chr7:149763884:G:C	rs855665	0	0	0	0	0	0	0	0	0	0	-9705	0.189076	7.6446e-05	0.0466467	-0.581257	0.140048
L5	ENSG00000181444	ZNF467	chr7:149802196:C:T	rs56163742	0	0	0	0	0	0	0	0	0	0	28607	0.130252	8.37352e-05	0.0499866	-0.60663	0.147047
L5	ENSG00000196268	ZNF493	chr19:21528079:A:G	rs62108332	0	0	0	0	0	0	0	0	0	0	130959	0.214286	9.1812e-07	0.0013364	-0.685005	0.129709
L5	ENSG00000196268	ZNF493	chr19:21487034:G:A	rs62108285	0	0	0	0	0	0	0	0	0	0	89914	0.218487	1.23979e-06	0.00173378	-0.652335	0.125248
L5	ENSG00000196268	ZNF493	chr19:21487105:T:C	rs71339754	0	0	0	0	0	0	0	0	0	0	89985	0.218487	1.23979e-06	0.00173378	-0.652335	0.125248
L5	ENSG00000196268	ZNF493	chr19:21487510:C:T	rs10411757	0	0	0	0	0	0	0	0	0	0	90390	0.218487	1.23979e-06	0.00173378	-0.652335	0.125248
L5	ENSG00000196268	ZNF493	chr19:21487616:G:C	rs2650788	0	0	0	0	0	0	0	0	0	0	90496	0.218487	1.23979e-06	0.00173378	-0.652335	0.125248
L5	ENSG00000196268	ZNF493	chr19:21488122:A:G	rs2562453	0	0	0	0	0	0	0	0	0	0	91002	0.218487	1.23979e-06	0.00173378	-0.652335	0.125248
L5	ENSG00000196268	ZNF493	chr19:21488156:G:T	rs2562452	0	0	0	0	0	0	0	0	0	0	91036	0.218487	1.23979e-06	0.00173378	-0.652335	0.125248
L5	ENSG00000196268	ZNF493	chr19:21488419:A:T	rs2562451	0	0	0	0	0	0	0	0	0	0	91299	0.218487	1.23979e-06	0.00173378	-0.652335	0.125248
L5	ENSG00000196268	ZNF493	chr19:21482835:T:C	rs2650781	0	0	0	0	0	0	0	0	0	0	85715	0.218487	1.24289e-06	0.00173673	-0.668265	0.128321
L5	ENSG00000196268	ZNF493	chr19:21518702:A:G	rs7258901	0	0	0	0	0	0	0	0	0	0	121582	0.231092	1.9789e-06	0.00255926	-0.629011	0.123477
L5	ENSG00000196268	ZNF493	chr19:21557068:C:T	rs2562496	0	0	0	0	0	0	0	0	0	0	159948	0.768908	1.9789e-06	0.00255926	0.629011	0.123477
L5	ENSG00000196268	ZNF493	chr19:21561169:G:A	rs4611587	0	0	0	0	0	0	0	0	0	0	164049	0.768908	1.9789e-06	0.00255926	0.629011	0.123477
L5	ENSG00000196268	ZNF493	chr19:21544944:ATAT:A	rs10603454	0	0	0	0	0	0	0	0	0	0	147824	0.777311	2.32914e-06	0.00293625	0.642437	0.127113
L5	ENSG00000196268	ZNF493	chr19:21545312:G:A	rs2681385	0	0	0	0	0	0	0	0	0	0	148192	0.777311	2.32914e-06	0.00293625	0.642437	0.127113
L5	ENSG00000196268	ZNF493	chr19:21490015:C:CT	rs35015139	0	0	0	0	0	0	0	0	0	0	92895	0.222689	2.32915e-06	0.00293625	-0.642437	0.127113
L5	ENSG00000196268	ZNF493	chr19:21491080:A:G	rs2133820	0	0	0	0	0	0	0	0	0	0	93960	0.222689	2.32915e-06	0.00293625	-0.642437	0.127113
L5	ENSG00000196268	ZNF493	chr19:21491280:C:A	rs2650791	0	0	0	0	0	0	0	0	0	0	94160	0.222689	2.32915e-06	0.00293625	-0.642437	0.127113
L5	ENSG00000196268	ZNF493	chr19:21492112:A:G	rs2562448	0	0	0	0	0	0	0	0	0	0	94992	0.222689	2.32915e-06	0.00293625	-0.642437	0.127113
L5	ENSG00000196268	ZNF493	chr19:21492160:C:T	rs2246914	0	0	0	0	0	0	0	0	0	0	95040	0.222689	2.32915e-06	0.00293625	-0.642437	0.127113
L5	ENSG00000196268	ZNF493	chr19:21493735:G:A	rs2650794	0	0	0	0	0	0	0	0	0	0	96615	0.222689	2.32915e-06	0.00293625	-0.642437	0.127113
L5	ENSG00000196268	ZNF493	chr19:21494029:CT:C	rs67540239	0	0	0	0	0	0	0	0	0	0	96909	0.222689	2.32915e-06	0.00293625	-0.642437	0.127113
L5	ENSG00000196268	ZNF493	chr19:21494088:C:T	rs10423403	0	0	0	0	0	0	0	0	0	0	96968	0.222689	2.32915e-06	0.00293625	-0.642437	0.127113
L5	ENSG00000196268	ZNF493	chr19:21495745:C:G	rs1500401	0	0	0	0	0	0	0	0	0	0	98625	0.222689	2.32915e-06	0.00293625	-0.642437	0.127113
L5	ENSG00000196268	ZNF493	chr19:21496452:T:G	rs10414373	0	0	0	0	0	0	0	0	0	0	99332	0.222689	2.32915e-06	0.00293625	-0.642437	0.127113
L5	ENSG00000196268	ZNF493	chr19:21497534:A:G	rs10420166	0	0	0	0	0	0	0	0	0	0	100414	0.222689	2.32915e-06	0.00293625	-0.642437	0.127113
L5	ENSG00000196268	ZNF493	chr19:21498300:A:G	rs1500400	0	0	0	0	0	0	0	0	0	0	101180	0.222689	2.32915e-06	0.00293625	-0.642437	0.127113
L5	ENSG00000196268	ZNF493	chr19:21498767:G:A	rs2650799	0	0	0	0	0	0	0	0	0	0	101647	0.222689	2.32915e-06	0.00293625	-0.642437	0.127113
L5	ENSG00000196268	ZNF493	chr19:21500702:A:G	rs1963056	0	0	0	0	0	0	0	0	0	0	103582	0.222689	2.32915e-06	0.00293625	-0.642437	0.127113
L5	ENSG00000196268	ZNF493	chr19:21500833:T:A	rs1021722	0	0	0	0	0	0	0	0	0	0	103713	0.222689	2.32915e-06	0.00293625	-0.642437	0.127113
L5	ENSG00000196268	ZNF493	chr19:21502472:G:A	rs2133821	0	0	0	0	0	0	0	0	0	0	105352	0.222689	2.32915e-06	0.00293625	-0.642437	0.127113
L5	ENSG00000196268	ZNF493	chr19:21503635:A:G	rs2650807	0	0	0	0	0	0	0	0	0	0	106515	0.222689	2.32915e-06	0.00293625	-0.642437	0.127113
L5	ENSG00000196268	ZNF493	chr19:21503943:C:T	rs2650806	0	0	0	0	0	0	0	0	0	0	106823	0.222689	2.32915e-06	0.00293625	-0.642437	0.127113
L5	ENSG00000196268	ZNF493	chr19:21504356:TTCTCCTG:T	rs59687008	0	0	0	0	0	0	0	0	0	0	107236	0.222689	2.32915e-06	0.00293625	-0.642437	0.127113
L5	ENSG00000196268	ZNF493	chr19:21507023:C:T	rs8100193	0	0	0	0	0	0	0	0	0	0	109903	0.222689	2.32915e-06	0.00293625	-0.642437	0.127113
L5	ENSG00000196268	ZNF493	chr19:21507207:A:G	rs8100318	0	0	0	0	0	0	0	0	0	0	110087	0.222689	2.32915e-06	0.00293625	-0.642437	0.127113
L5	ENSG00000196268	ZNF493	chr19:21508065:T:C	rs2650835	0	0	0	0	0	0	0	0	0	0	110945	0.222689	2.32915e-06	0.00293625	-0.642437	0.127113
L5	ENSG00000196268	ZNF493	chr19:21508148:A:T	rs2650834	0	0	0	0	0	0	0	0	0	0	111028	0.222689	2.32915e-06	0.00293625	-0.642437	0.127113
L5	ENSG00000196268	ZNF493	chr19:21508597:C:G	rs2062564	0	0	0	0	0	0	0	0	0	0	111477	0.222689	2.32915e-06	0.00293625	-0.642437	0.127113
L5	ENSG00000196268	ZNF493	chr19:21508995:C:T	rs1984771	0	0	0	0	0	0	0	0	0	0	111875	0.222689	2.32915e-06	0.00293625	-0.642437	0.127113
L5	ENSG00000196268	ZNF493	chr19:21511204:G:A	rs184417300	0	0	0	0	0	0	0	0	0	0	114084	0.222689	2.32915e-06	0.00293625	-0.642437	0.127113
L5	ENSG00000196268	ZNF493	chr19:21511279:A:G	rs34978316	0	0	0	0	0	0	0	0	0	0	114159	0.222689	2.32915e-06	0.00293625	-0.642437	0.127113
L5	ENSG00000196268	ZNF493	chr19:21511324:A:G	rs35468261	0	0	0	0	0	0	0	0	0	0	114204	0.222689	2.32915e-06	0.00293625	-0.642437	0.127113
L5	ENSG00000196268	ZNF493	chr19:21511333:A:G	rs28603214	0	0	0	0	0	0	0	0	0	0	114213	0.222689	2.32915e-06	0.00293625	-0.642437	0.127113
L5	ENSG00000196268	ZNF493	chr19:21511366:G:A	rs143037538	0	0	0	0	0	0	0	0	0	0	114246	0.222689	2.32915e-06	0.00293625	-0.642437	0.127113
L5	ENSG00000196268	ZNF493	chr19:21512369:G:A	rs2681390	0	0	0	0	0	0	0	0	0	0	115249	0.222689	2.32915e-06	0.00293625	-0.642437	0.127113
L5	ENSG00000196268	ZNF493	chr19:21513712:A:G	rs2650830	0	0	0	0	0	0	0	0	0	0	116592	0.222689	2.32915e-06	0.00293625	-0.642437	0.127113
L5	ENSG00000196268	ZNF493	chr19:21514161:T:C	rs2650829	0	0	0	0	0	0	0	0	0	0	117041	0.222689	2.32915e-06	0.00293625	-0.642437	0.127113
L5	ENSG00000196268	ZNF493	chr19:21514621:A:G	rs2562441	0	0	0	0	0	0	0	0	0	0	117501	0.222689	2.32915e-06	0.00293625	-0.642437	0.127113
L5	ENSG00000196268	ZNF493	chr19:21516121:T:A	rs2650827	0	0	0	0	0	0	0	0	0	0	119001	0.222689	2.32915e-06	0.00293625	-0.642437	0.127113
L5	ENSG00000196268	ZNF493	chr19:21519238:T:G	rs1520071	0	0	0	0	0	0	0	0	0	0	122118	0.222689	2.32915e-06	0.00293625	-0.642437	0.127113
L5	ENSG00000196268	ZNF493	chr19:21519690:T:A	rs1520072	0	0	0	0	0	0	0	0	0	0	122570	0.222689	2.32915e-06	0.00293625	-0.642437	0.127113
L5	ENSG00000196268	ZNF493	chr19:21520743:A:G	rs2650757	0	0	0	0	0	0	0	0	0	0	123623	0.222689	2.32915e-06	0.00293625	-0.642437	0.127113
L5	ENSG00000196268	ZNF493	chr19:21521162:G:A	rs2681365	0	0	0	0	0	0	0	0	0	0	124042	0.222689	2.32915e-06	0.00293625	-0.642437	0.127113
L5	ENSG00000196268	ZNF493	chr19:21521301:G:A	rs2681366	0	0	0	0	0	0	0	0	0	0	124181	0.222689	2.32915e-06	0.00293625	-0.642437	0.127113
L5	ENSG00000196268	ZNF493	chr19:21521362:G:A	rs2681368	0	0	0	0	0	0	0	0	0	0	124242	0.222689	2.32915e-06	0.00293625	-0.642437	0.127113
L5	ENSG00000196268	ZNF493	chr19:21521785:A:G	rs1879235	0	0	0	0	0	0	0	0	0	0	124665	0.222689	2.32915e-06	0.00293625	-0.642437	0.127113
L5	ENSG00000196268	ZNF493	chr19:21523178:T:C	rs1607664	0	0	0	0	0	0	0	0	0	0	126058	0.222689	2.32915e-06	0.00293625	-0.642437	0.127113
L5	ENSG00000196268	ZNF493	chr19:21524507:G:A	rs2650759	0	0	0	0	0	0	0	0	0	0	127387	0.222689	2.32915e-06	0.00293625	-0.642437	0.127113
L5	ENSG00000196268	ZNF493	chr19:21524926:G:A	rs2681371	0	0	0	0	0	0	0	0	0	0	127806	0.222689	2.32915e-06	0.00293625	-0.642437	0.127113
L5	ENSG00000196268	ZNF493	chr19:21526343:C:G	rs2173723	0	0	0	0	0	0	0	0	0	0	129223	0.222689	2.32915e-06	0.00293625	-0.642437	0.127113
L5	ENSG00000196268	ZNF493	chr19:21526355:A:G	rs2173724	0	0	0	0	0	0	0	0	0	0	129235	0.222689	2.32915e-06	0.00293625	-0.642437	0.127113
L5	ENSG00000196268	ZNF493	chr19:21526579:C:T	rs2133816	0	0	0	0	0	0	0	0	0	0	129459	0.222689	2.32915e-06	0.00293625	-0.642437	0.127113
L5	ENSG00000196268	ZNF493	chr19:21528413:T:C	rs2650760	0	0	0	0	0	0	0	0	0	0	131293	0.222689	2.32915e-06	0.00293625	-0.642437	0.127113
L5	ENSG00000196268	ZNF493	chr19:21529964:A:G		0	0	0	0	0	0	0	0	0	0	132844	0.222689	2.32915e-06	0.00293625	-0.642437	0.127113
L5	ENSG00000196268	ZNF493	chr19:21531562:A:G		0	0	0	0	0	0	0	0	0	0	134442	0.222689	2.32915e-06	0.00293625	-0.642437	0.127113
L5	ENSG00000196268	ZNF493	chr19:21531706:A:G		0	0	0	0	0	0	0	0	0	0	134586	0.222689	2.32915e-06	0.00293625	-0.642437	0.127113
L5	ENSG00000196268	ZNF493	chr19:21532354:C:T		0	0	0	0	0	0	0	0	0	0	135234	0.222689	2.32915e-06	0.00293625	-0.642437	0.127113
L5	ENSG00000196268	ZNF493	chr19:21533679:A:G		0	0	0	0	0	0	0	0	0	0	136559	0.222689	2.32915e-06	0.00293625	-0.642437	0.127113
L5	ENSG00000196268	ZNF493	chr19:21534229:T:C		0	0	0	0	0	0	0	0	0	0	137109	0.222689	2.32915e-06	0.00293625	-0.642437	0.127113
L5	ENSG00000196268	ZNF493	chr19:21534819:T:G		0	0	0	0	0	0	0	0	0	0	137699	0.222689	2.32915e-06	0.00293625	-0.642437	0.127113
L5	ENSG00000196268	ZNF493	chr19:21534919:C:A		0	0	0	0	0	0	0	0	0	0	137799	0.222689	2.32915e-06	0.00293625	-0.642437	0.127113
L5	ENSG00000196268	ZNF493	chr19:21538001:C:T	rs2562473	0	0	0	0	0	0	0	0	0	0	140881	0.222689	2.32915e-06	0.00293625	-0.642437	0.127113
L5	ENSG00000196268	ZNF493	chr19:21538687:T:C	rs10406824	0	0	0	0	0	0	0	0	0	0	141567	0.222689	2.32915e-06	0.00293625	-0.642437	0.127113
L5	ENSG00000196268	ZNF493	chr19:21539425:T:C	rs2681380	0	0	0	0	0	0	0	0	0	0	142305	0.222689	2.32915e-06	0.00293625	-0.642437	0.127113
L5	ENSG00000196268	ZNF493	chr19:21539485:A:G	rs10406870	0	0	0	0	0	0	0	0	0	0	142365	0.222689	2.32915e-06	0.00293625	-0.642437	0.127113
L5	ENSG00000196268	ZNF493	chr19:21540032:C:T	rs2562399	0	0	0	0	0	0	0	0	0	0	142912	0.222689	2.32915e-06	0.00293625	-0.642437	0.127113
L5	ENSG00000196268	ZNF493	chr19:21540462:G:C	rs2681382	0	0	0	0	0	0	0	0	0	0	143342	0.222689	2.32915e-06	0.00293625	-0.642437	0.127113
L5	ENSG00000196268	ZNF493	chr19:21540667:AATAG:A	rs145104920	0	0	0	0	0	0	0	0	0	0	143547	0.222689	2.32915e-06	0.00293625	-0.642437	0.127113
L5	ENSG00000196268	ZNF493	chr19:21541279:GCTT:G	rs140691559	0	0	0	0	0	0	0	0	0	0	144159	0.222689	2.32915e-06	0.00293625	-0.642437	0.127113
L5	ENSG00000196268	ZNF493	chr19:21541516:T:C	rs1520073	0	0	0	0	0	0	0	0	0	0	144396	0.222689	2.32915e-06	0.00293625	-0.642437	0.127113
L5	ENSG00000196268	ZNF493	chr19:21542184:CTGTA:C	rs67818952	0	0	0	0	0	0	0	0	0	0	145064	0.222689	2.32915e-06	0.00293625	-0.642437	0.127113
L5	ENSG00000196268	ZNF493	chr19:21543099:T:C	rs2681383	0	0	0	0	0	0	0	0	0	0	145979	0.222689	2.32915e-06	0.00293625	-0.642437	0.127113
L5	ENSG00000196268	ZNF493	chr19:21543323:G:A	rs2681384	0	0	0	0	0	0	0	0	0	0	146203	0.222689	2.32915e-06	0.00293625	-0.642437	0.127113
L5	ENSG00000196268	ZNF493	chr19:21561119:C:T	rs4574048	0	0	0	0	0	0	0	0	0	0	163999	0.773109	3.59127e-06	0.00418104	0.619614	0.125256
L5	ENSG00000196268	ZNF493	chr19:21489612:T:C	rs1012040	0	0	0	0	0	0	0	0	0	0	92492	0.247899	5.05177e-06	0.00553545	-0.57898	0.119097
L5	ENSG00000196268	ZNF493	chr19:21461994:G:A	rs7257584	0	0	0	0	0	0	0	0	0	0	64874	0.214286	5.61251e-06	0.00604653	-0.635473	0.131433
L5	ENSG00000196268	ZNF493	chr19:21462235:T:C	rs7258523	0	0	0	0	0	0	0	0	0	0	65115	0.214286	5.61251e-06	0.00604653	-0.635473	0.131433
L5	ENSG00000196268	ZNF493	chr19:21464274:G:A	rs8112359	0	0	0	0	0	0	0	0	0	0	67154	0.214286	5.61251e-06	0.00604653	-0.635473	0.131433
L5	ENSG00000196268	ZNF493	chr19:21464593:G:A	rs8101442	0	0	0	0	0	0	0	0	0	0	67473	0.214286	5.61251e-06	0.00604653	-0.635473	0.131433
L5	ENSG00000196268	ZNF493	chr19:21464989:C:A	rs12975330	0	0	0	0	0	0	0	0	0	0	67869	0.214286	5.61251e-06	0.00604653	-0.635473	0.131433
L5	ENSG00000196268	ZNF493	chr19:21465125:G:A	rs12976011	0	0	0	0	0	0	0	0	0	0	68005	0.214286	5.61251e-06	0.00604653	-0.635473	0.131433
L5	ENSG00000196268	ZNF493	chr19:21472434:T:C	rs62111480	0	0	0	0	0	0	0	0	0	0	75314	0.214286	5.86946e-06	0.00627798	-0.623595	0.129278
L5	ENSG00000196268	ZNF493	chr19:21475872:CT:C	rs112906455	0	0	0	0	0	0	0	0	0	0	78752	0.214286	5.86946e-06	0.00627798	-0.623595	0.129278
L5	ENSG00000196268	ZNF493	chr19:21476373:C:A	rs1566477	0	0	0	0	0	0	0	0	0	0	79253	0.214286	5.86946e-06	0.00627798	-0.623595	0.129278
L5	ENSG00000196268	ZNF493	chr19:21476530:T:C	rs1566476	0	0	0	0	0	0	0	0	0	0	79410	0.214286	5.86946e-06	0.00627798	-0.623595	0.129278
L5	ENSG00000196268	ZNF493	chr19:21476715:C:T	rs2968081	0	0	0	0	0	0	0	0	0	0	79595	0.214286	5.86946e-06	0.00627798	-0.623595	0.129278
L5	ENSG00000196268	ZNF493	chr19:21477743:G:A	rs35357895	0	0	0	0	0	0	0	0	0	0	80623	0.214286	5.86946e-06	0.00627798	-0.623595	0.129278
L5	ENSG00000196268	ZNF493	chr19:21477753:T:C	rs35245030	0	0	0	0	0	0	0	0	0	0	80633	0.214286	5.86946e-06	0.00627798	-0.623595	0.129278
L5	ENSG00000196268	ZNF493	chr19:21478235:G:C	rs2650808	0	0	0	0	0	0	0	0	0	0	81115	0.214286	5.86946e-06	0.00627798	-0.623595	0.129278
L5	ENSG00000196268	ZNF493	chr19:21478713:C:T	rs1566474	0	0	0	0	0	0	0	0	0	0	81593	0.214286	5.86946e-06	0.00627798	-0.623595	0.129278
L5	ENSG00000196268	ZNF493	chr19:21478850:T:C	rs2562459	0	0	0	0	0	0	0	0	0	0	81730	0.214286	5.86946e-06	0.00627798	-0.623595	0.129278
L5	ENSG00000196268	ZNF493	chr19:21480453:C:T	rs2262897	0	0	0	0	0	0	0	0	0	0	83333	0.214286	5.86946e-06	0.00627798	-0.623595	0.129278
L5	ENSG00000196268	ZNF493	chr19:21480622:ATGGT:A	rs3081509	0	0	0	0	0	0	0	0	0	0	83502	0.214286	5.86946e-06	0.00627798	-0.623595	0.129278
L5	ENSG00000196268	ZNF493	chr19:21482186:T:C	rs2650778	0	0	0	0	0	0	0	0	0	0	85066	0.214286	5.86946e-06	0.00627798	-0.623595	0.129278
L5	ENSG00000196268	ZNF493	chr19:21482278:G:A	rs2650779	0	0	0	0	0	0	0	0	0	0	85158	0.214286	5.86946e-06	0.00627798	-0.623595	0.129278
L5	ENSG00000196268	ZNF493	chr19:21482325:A:G	rs2562458	0	0	0	0	0	0	0	0	0	0	85205	0.214286	5.86946e-06	0.00627798	-0.623595	0.129278
L5	ENSG00000196268	ZNF493	chr19:21482734:T:C	rs2650780	0	0	0	0	0	0	0	0	0	0	85614	0.214286	5.86946e-06	0.00627798	-0.623595	0.129278
L5	ENSG00000196268	ZNF493	chr19:21483314:A:G	rs2562457	0	0	0	0	0	0	0	0	0	0	86194	0.214286	5.86946e-06	0.00627798	-0.623595	0.129278
L5	ENSG00000196268	ZNF493	chr19:21483366:G:A	rs2650782	0	0	0	0	0	0	0	0	0	0	86246	0.214286	5.86946e-06	0.00627798	-0.623595	0.129278
L5	ENSG00000196268	ZNF493	chr19:21483621:C:G	rs2650783	0	0	0	0	0	0	0	0	0	0	86501	0.214286	5.86946e-06	0.00627798	-0.623595	0.129278
L5	ENSG00000196268	ZNF493	chr19:21483850:G:A	rs2650785	0	0	0	0	0	0	0	0	0	0	86730	0.214286	5.86946e-06	0.00627798	-0.623595	0.129278
L5	ENSG00000196268	ZNF493	chr19:21483957:C:T	rs2650786	0	0	0	0	0	0	0	0	0	0	86837	0.214286	5.86946e-06	0.00627798	-0.623595	0.129278
L5	ENSG00000196268	ZNF493	chr19:21484013:G:A	rs16997924	0	0	0	0	0	0	0	0	0	0	86893	0.214286	5.86946e-06	0.00627798	-0.623595	0.129278
L5	ENSG00000196268	ZNF493	chr19:21484363:C:T	rs112612420	0	0	0	0	0	0	0	0	0	0	87243	0.214286	5.86946e-06	0.00627798	-0.623595	0.129278
L5	ENSG00000196268	ZNF493	chr19:21484493:T:C	rs113497072	0	0	0	0	0	0	0	0	0	0	87373	0.214286	5.86946e-06	0.00627798	-0.623595	0.129278
L5	ENSG00000196268	ZNF493	chr19:21484704:C:A	rs62108277	0	0	0	0	0	0	0	0	0	0	87584	0.214286	5.86946e-06	0.00627798	-0.623595	0.129278
L5	ENSG00000196268	ZNF493	chr19:21485322:T:A	rs62108279	0	0	0	0	0	0	0	0	0	0	88202	0.214286	5.86946e-06	0.00627798	-0.623595	0.129278
L5	ENSG00000196268	ZNF493	chr19:21485324:C:A	rs62108280	0	0	0	0	0	0	0	0	0	0	88204	0.214286	5.86946e-06	0.00627798	-0.623595	0.129278
L5	ENSG00000196268	ZNF493	chr19:21485518:T:C	rs2454919	0	0	0	0	0	0	0	0	0	0	88398	0.214286	5.86946e-06	0.00627798	-0.623595	0.129278
L5	ENSG00000196268	ZNF493	chr19:21485912:T:A	rs2650787	0	0	0	0	0	0	0	0	0	0	88792	0.214286	5.86946e-06	0.00627798	-0.623595	0.129278
L5	ENSG00000196268	ZNF493	chr19:21486069:A:G	rs2562455	0	0	0	0	0	0	0	0	0	0	88949	0.214286	5.86946e-06	0.00627798	-0.623595	0.129278
L5	ENSG00000196268	ZNF493	chr19:21486182:T:C	rs2562454	0	0	0	0	0	0	0	0	0	0	89062	0.214286	5.86946e-06	0.00627798	-0.623595	0.129278
L5	ENSG00000196268	ZNF493	chr19:21555589:C:T	rs35230828	0	0	0	0	0	0	0	0	0	0	158469	0.222689	5.91766e-06	0.00632055	-0.63293	0.13127
L5	ENSG00000196268	ZNF493	chr19:21567459:C:T	rs56764276	0	0	0	0	0	0	0	0	0	0	170339	0.214286	6.7018e-06	0.0067479	-0.633572	0.132266
L5	ENSG00000196268	ZNF493	chr19:21560366:G:T	rs7248097	0	0	0	0	0	0	0	0	0	0	163246	0.773109	9.17733e-06	0.00868363	0.608067	0.129095
L5	ENSG00000196268	ZNF493	chr19:21496491:G:C	rs59654184	0	0	0	0	0	0	0	0	0	0	99371	0.218487	1.05784e-05	0.00979399	-0.62291	0.133275
L5	ENSG00000196268	ZNF493	chr19:21503848:T:C	rs8102854	0	0	0	0	0	0	0	0	0	0	106728	0.218487	1.05784e-05	0.00979399	-0.62291	0.133275
L5	ENSG00000196268	ZNF493	chr19:21510870:T:G	rs35366148	0	0	0	0	0	0	0	0	0	0	113750	0.218487	1.05784e-05	0.00979399	-0.62291	0.133275
L5	ENSG00000196268	ZNF493	chr19:21512462:C:G	rs34006898	0	0	0	0	0	0	0	0	0	0	115342	0.218487	1.05784e-05	0.00979399	-0.62291	0.133275
L5	ENSG00000196268	ZNF493	chr19:21517920:A:G	rs7254872	0	0	0	0	0	0	0	0	0	0	120800	0.218487	1.05784e-05	0.00979399	-0.62291	0.133275
L5	ENSG00000196268	ZNF493	chr19:21522243:C:T	rs11085455	0	0	0	0	0	0	0	0	0	0	125123	0.218487	1.05784e-05	0.00979399	-0.62291	0.133275
L5	ENSG00000196268	ZNF493	chr19:21524314:C:T	rs8106433	0	0	0	0	0	0	0	0	0	0	127194	0.218487	1.05784e-05	0.00979399	-0.62291	0.133275
L5	ENSG00000196268	ZNF493	chr19:21524384:C:A	rs6511261	0	0	0	0	0	0	0	0	0	0	127264	0.218487	1.05784e-05	0.00979399	-0.62291	0.133275
L5	ENSG00000196268	ZNF493	chr19:21527512:G:T	rs62108331	0	0	0	0	0	0	0	0	0	0	130392	0.218487	1.05784e-05	0.00979399	-0.62291	0.133275
L5	ENSG00000196268	ZNF493	chr19:21529935:C:T		0	0	0	0	0	0	0	0	0	0	132815	0.218487	1.05784e-05	0.00979399	-0.62291	0.133275
L5	ENSG00000196268	ZNF493	chr19:21535867:A:T		0	0	0	0	0	0	0	0	0	0	138747	0.218487	1.05784e-05	0.00979399	-0.62291	0.133275
L5	ENSG00000196268	ZNF493	chr19:21538140:G:A	rs144238909	0	0	0	0	0	0	0	0	0	0	141020	0.218487	1.05784e-05	0.00979399	-0.62291	0.133275
L5	ENSG00000196268	ZNF493	chr19:21539111:CAT:C	rs34024668	0	0	0	0	0	0	0	0	0	0	141991	0.218487	1.05784e-05	0.00979399	-0.62291	0.133275
L5	ENSG00000196268	ZNF493	chr19:21541736:AGTTTT:A		0	0	0	0	0	0	0	0	0	0	144616	0.218487	1.05784e-05	0.00979399	-0.62291	0.133275
L5	ENSG00000196268	ZNF493	chr19:21547385:A:G	rs74167858	0	0	0	0	0	0	0	0	0	0	150265	0.218487	1.05784e-05	0.00979399	-0.62291	0.133275
L5	ENSG00000196268	ZNF493	chr19:21555336:T:C	rs35506714	0	0	0	0	0	0	0	0	0	0	158216	0.218487	1.05784e-05	0.00979399	-0.62291	0.133275
L5	ENSG00000196268	ZNF493	chr19:21528699:C:T	rs2562419	0	0	0	0	0	0	0	0	0	0	131579	0.239496	1.13022e-05	0.0103485	-0.584782	0.125574
L5	ENSG00000196268	ZNF493	chr19:21387404:G:C	rs8106936	0	0	0	0	0	0	0	0	0	0	-9716	0.60084	1.4964e-05	0.0130142	0.463134	0.101022
L5	ENSG00000196268	ZNF493	chr19:21388816:G:A	rs1976384	0	0	0	0	0	0	0	0	0	0	-8304	0.60084	1.4964e-05	0.0130142	0.463134	0.101022
L5	ENSG00000196268	ZNF493	chr19:21476366:T:C	rs4332859	0	0	0	0	0	0	0	0	0	0	79246	0.210084	2.50394e-05	0.0193612	-0.603422	0.1356
L5	ENSG00000196268	ZNF493	chr19:21485333:G:A	rs62108281	0	0	0	0	0	0	0	0	0	0	88213	0.210084	2.50394e-05	0.0193612	-0.603422	0.1356
L5	ENSG00000196268	ZNF493	chr19:21486146:T:C	rs58818104	0	0	0	0	0	0	0	0	0	0	89026	0.210084	2.50394e-05	0.0193612	-0.603422	0.1356
L5	ENSG00000196268	ZNF493	chr19:21486246:CCTCT:C	rs145389311	0	0	0	0	0	0	0	0	0	0	89126	0.210084	2.50394e-05	0.0193612	-0.603422	0.1356
L5	ENSG00000196268	ZNF493	chr19:21572861:C:T	rs8103967	0	0	0	0	0	0	0	0	0	0	175741	0.214286	3.37208e-05	0.0247342	-0.595406	0.136209
L5	ENSG00000196268	ZNF493	chr19:21579327:T:C	rs12974019	0	0	0	0	0	0	0	0	0	0	182207	0.214286	3.37208e-05	0.0247342	-0.595406	0.136209
L5	ENSG00000196268	ZNF493	chr19:21581934:G:A	rs35595475	0	0	0	0	0	0	0	0	0	0	184814	0.214286	3.37208e-05	0.0247342	-0.595406	0.136209
L5	ENSG00000196268	ZNF493	chr19:21585476:T:C	rs34332442	0	0	0	0	0	0	0	0	0	0	188356	0.214286	3.37208e-05	0.0247342	-0.595406	0.136209
L5	ENSG00000196268	ZNF493	chr19:21586643:G:A	rs117047235	0	0	0	0	0	0	0	0	0	0	189523	0.214286	3.37208e-05	0.0247342	-0.595406	0.136209
L5	ENSG00000196268	ZNF493	chr19:21586947:C:A	rs68016680	0	0	0	0	0	0	0	0	0	0	189827	0.214286	3.37208e-05	0.0247342	-0.595406	0.136209
L5	ENSG00000196268	ZNF493	chr19:21589550:C:T	rs12982768	0	0	0	0	0	0	0	0	0	0	192430	0.214286	3.37208e-05	0.0247342	-0.595406	0.136209
L5	ENSG00000196268	ZNF493	chr19:21591657:G:GA		0	0	0	0	0	0	0	0	0	0	194537	0.226891	4.2821e-05	0.0299112	-0.561287	0.130306
L5	ENSG00000196268	ZNF493	chr19:21373952:G:A	rs7249636	0	0	0	0	0	0	0	0	0	0	-23168	0.718487	4.32509e-05	0.0301493	0.513651	0.119321
L5	ENSG00000196268	ZNF493	chr19:21594280:G:A	rs939301	0	0	0	0	0	0	0	0	0	0	197160	0.231092	4.79044e-05	0.0327735	-0.549755	0.128528
L5	ENSG00000196268	ZNF493	chr19:21594526:G:A	rs880896	0	0	0	0	0	0	0	0	0	0	197406	0.231092	4.79044e-05	0.0327735	-0.549755	0.128528
L5	ENSG00000196268	ZNF493	chr19:21594904:G:A	rs1533675	0	0	0	0	0	0	0	0	0	0	197784	0.231092	4.79044e-05	0.0327735	-0.549755	0.128528
L5	ENSG00000196268	ZNF493	chr19:21595049:G:A	rs1533676	0	0	0	0	0	0	0	0	0	0	197929	0.231092	4.79044e-05	0.0327735	-0.549755	0.128528
