## Supplemental Tables for "Overlapping yet distinct spatiomolecular profiles across mood disorders and biological sex in the human prefrontal cortex": ST6-eqtl_results.xlsx (part 54 of 65)

### Sheet: nominal_BH05 (continued)
context	gene_id	gene_name	variant_id	rsid	DEG	MDD_gwasVar_strict	MDD_gwasGene	MDD_gwas_strict	BD_gwasVar_strict	BD_gwasGene	BD_gwas_strict	SCZD_gwasVar_strict	SCZD_gwasGene	SCZD_gwas_strict	start_distance	af	pval_nominal	fdr	slope	slope_se
L5	ENSG00000196268	ZNF493	chr19:21373919:A:C	rs8103417	0	0	0	0	0	0	0	0	0	0	-23201	0.252101	5.34459e-05	0.0355289	-0.545935	0.128522
L5	ENSG00000196268	ZNF493	chr19:21374380:G:A	rs59617671	0	0	0	0	0	0	0	0	0	0	-22740	0.252101	5.34459e-05	0.0355289	-0.545935	0.128522
L5	ENSG00000196268	ZNF493	chr19:21375734:A:G	rs8111189	0	0	0	0	0	0	0	0	0	0	-21386	0.252101	5.34459e-05	0.0355289	-0.545935	0.128522
L5	ENSG00000196268	ZNF493	chr19:21378706:TCTC:T	rs80243602	0	0	0	0	0	0	0	0	0	0	-18414	0.252101	5.34459e-05	0.0355289	-0.545935	0.128522
L5	ENSG00000196268	ZNF493	chr19:21388889:A:G	rs8099863	0	0	0	0	0	0	0	0	0	0	-8231	0.252101	5.34459e-05	0.0355289	-0.545935	0.128522
L5	ENSG00000196268	ZNF493	chr19:21586533:C:T	rs62110212	0	0	0	0	0	0	0	0	0	0	189413	0.218487	5.50175e-05	0.0363126	-0.56433	0.133098
L5	ENSG00000196268	ZNF493	chr19:21599770:A:T	rs7251810	0	0	0	0	0	0	0	0	0	0	202650	0.768908	5.97176e-05	0.038829	0.532152	0.12617
L5	ENSG00000196268	ZNF493	chr19:21358172:C:T	rs2928210	0	0	0	0	0	0	0	0	0	0	-38948	0.264706	6.35989e-05	0.0407025	-0.537747	0.128016
L5	ENSG00000196268	ZNF493	chr19:21358540:G:A	rs2914636	0	0	0	0	0	0	0	0	0	0	-38580	0.264706	6.35989e-05	0.0407025	-0.537747	0.128016
L5	ENSG00000196268	ZNF493	chr19:21358763:G:A	rs2914637	0	0	0	0	0	0	0	0	0	0	-38357	0.264706	6.35989e-05	0.0407025	-0.537747	0.128016
L5	ENSG00000196268	ZNF493	chr19:21592692:C:T	rs8113074	0	0	0	0	0	0	0	0	0	0	195572	0.235294	7.17821e-05	0.0445439	-0.524889	0.125944
L5	ENSG00000196268	ZNF493	chr19:21443468:T:C	rs8107042	0	0	0	0	0	0	0	0	0	0	46348	0.247899	8.00676e-05	0.0483126	-0.530147	0.128125
L5	ENSG00000081665	ZNF506	chr19:19815175:G:T	rs4808995	0	0	0	0	0	0	0	0	0	0	-6577	0.336134	7.62617e-06	0.00747832	0.55256	0.116148
L5	ENSG00000081665	ZNF506	chr19:19769557:G:T	rs248937	0	0	0	0	0	0	0	0	0	0	-52195	0.327731	4.04394e-05	0.0285876	0.514344	0.118984
L5	ENSG00000203326	ZNF525	chr19:54312263:C:T	rs1761463	0	0	0	0	0	0	0	0	0	0	946569	0.718487	2.98592e-05	0.0223908	0.574999	0.130577
L5	ENSG00000203326	ZNF525	chr19:54312907:T:C	rs1645785	0	0	0	0	0	0	0	0	0	0	947213	0.718487	2.98592e-05	0.0223908	0.574999	0.130577
L5	ENSG00000203326	ZNF525	chr19:54313400:C:T	rs1761462	0	0	0	0	0	0	0	0	0	0	947706	0.718487	2.98592e-05	0.0223908	0.574999	0.130577
L5	ENSG00000203326	ZNF525	chr19:54301977:A:G	rs431001	0	0	0	0	0	0	0	0	0	0	936283	0.693277	3.491e-05	0.025427	0.559947	0.128368
L5	ENSG00000203326	ZNF525	chr19:54302450:TG:T	rs34464703	0	0	0	0	0	0	0	0	0	0	936756	0.693277	3.491e-05	0.025427	0.559947	0.128368
L5	ENSG00000203326	ZNF525	chr19:54302487:C:T	rs651279	0	0	0	0	0	0	0	0	0	0	936793	0.693277	3.491e-05	0.025427	0.559947	0.128368
L5	ENSG00000203326	ZNF525	chr19:54302597:T:A	rs414135	0	0	0	0	0	0	0	0	0	0	936903	0.693277	3.491e-05	0.025427	0.559947	0.128368
L5	ENSG00000203326	ZNF525	chr19:54302712:C:A	rs404032	0	0	0	0	0	0	0	0	0	0	937018	0.693277	3.491e-05	0.025427	0.559947	0.128368
L5	ENSG00000203326	ZNF525	chr19:54303079:G:A	rs8108867	0	0	0	0	0	0	0	0	0	0	937385	0.693277	3.491e-05	0.025427	0.559947	0.128368
L5	ENSG00000203326	ZNF525	chr19:54303139:T:G	rs8109267	0	0	0	0	0	0	0	0	0	0	937445	0.693277	3.491e-05	0.025427	0.559947	0.128368
L5	ENSG00000203326	ZNF525	chr19:54303153:A:T	rs8109872	0	0	0	0	0	0	0	0	0	0	937459	0.693277	3.491e-05	0.025427	0.559947	0.128368
L5	ENSG00000203326	ZNF525	chr19:54303154:C:T	rs8109873	0	0	0	0	0	0	0	0	0	0	937460	0.693277	3.491e-05	0.025427	0.559947	0.128368
L5	ENSG00000203326	ZNF525	chr19:54303249:G:A	rs1761457	0	0	0	0	0	0	0	0	0	0	937555	0.693277	3.491e-05	0.025427	0.559947	0.128368
L5	ENSG00000203326	ZNF525	chr19:54303579:C:G	rs1761455	0	0	0	0	0	0	0	0	0	0	937885	0.693277	3.491e-05	0.025427	0.559947	0.128368
L5	ENSG00000203326	ZNF525	chr19:54303818:C:G	rs741584	0	0	0	0	0	0	0	0	0	0	938124	0.693277	3.491e-05	0.025427	0.559947	0.128368
L5	ENSG00000203326	ZNF525	chr19:54304112:G:A	rs1645787	0	0	0	0	0	0	0	0	0	0	938418	0.693277	3.491e-05	0.025427	0.559947	0.128368
L5	ENSG00000203326	ZNF525	chr19:54304302:C:T	rs759819	0	0	0	0	0	0	0	0	0	0	938608	0.693277	3.491e-05	0.025427	0.559947	0.128368
L5	ENSG00000203326	ZNF525	chr19:54316209:T:G	rs1645782	0	0	0	0	0	0	0	0	0	0	950515	0.714286	4.28312e-05	0.0299167	0.564536	0.131062
L5	ENSG00000203326	ZNF525	chr19:54308181:A:T	rs1616661	0	0	0	0	0	0	0	0	0	0	942487	0.714286	6.50393e-05	0.041439	0.537713	0.128194
L5	ENSG00000203326	ZNF525	chr19:54316177:G:C	rs1761459	0	0	0	0	0	0	0	0	0	0	950483	0.722689	7.47199e-05	0.0458411	0.5457	0.131283
L5	ENSG00000203326	ZNF525	chr19:52623322:T:C	rs9807850	0	0	0	0	0	0	0	0	0	0	-742372	0.214286	7.67417e-05	0.0467954	0.633746	0.152734
L5	ENSG00000203326	ZNF525	chr19:52625785:C:T	rs56381705	0	0	0	0	0	0	0	0	0	0	-739909	0.214286	7.67417e-05	0.0467954	0.633746	0.152734
L5	ENSG00000269834	ZNF528-AS1	chr19:52434234:G:A	rs2608546	0	0	0	0	0	0	0	0	0	0	36450	0.142857	2.60876e-06	0.00323065	0.824175	0.16398
L5	ENSG00000269834	ZNF528-AS1	chr19:52434086:G:A	rs17780173	0	0	0	0	0	0	0	0	0	0	36302	0.130252	2.03185e-05	0.0165739	0.785924	0.174462
L5	ENSG00000269834	ZNF528-AS1	chr19:52469858:T:C	rs56796910	0	0	0	0	0	0	0	0	0	0	72074	0.159664	2.18018e-05	0.0174424	0.703274	0.156757
L5	ENSG00000233527	ZNF529-AS1	chr19:36583056:ATTGT:A		0	0	0	0	0	0	0	0	0	0	9985	0.394958	1.61847e-05	0.0138525	0.556579	0.121946
L5	ENSG00000233527	ZNF529-AS1	chr19:36587614:C:T	rs3096623	0	0	0	0	0	0	0	0	0	0	14543	0.382353	3.40191e-05	0.0249018	0.543807	0.124472
L5	ENSG00000233527	ZNF529-AS1	chr19:36032767:C:G	rs2285425	0	0	0	0	0	0	0	0	0	0	-540304	0.117647	4.60132e-05	0.0317529	0.861853	0.200984
L5	ENSG00000233527	ZNF529-AS1	chr19:36052241:C:T	rs80316624	0	0	0	0	0	0	0	0	0	0	-520830	0.117647	4.60132e-05	0.0317529	0.861853	0.200984
L5	ENSG00000233527	ZNF529-AS1	chr19:36573067:C:T	rs3096617	0	0	0	0	0	0	0	0	0	0	-4	0.386555	7.03577e-05	0.0438972	0.524011	0.125568
L5	ENSG00000233527	ZNF529-AS1	chr19:36573148:T:A	rs3108596	0	0	0	0	0	0	0	0	0	0	77	0.386555	7.03577e-05	0.0438972	0.524011	0.125568
L5	ENSG00000233527	ZNF529-AS1	chr19:36573365:C:T	rs3096618	0	0	0	0	0	0	0	0	0	0	294	0.386555	7.03577e-05	0.0438972	0.524011	0.125568
L5	ENSG00000233527	ZNF529-AS1	chr19:36575012:G:A	rs3108597	0	0	0	0	0	0	0	0	0	0	1941	0.386555	7.03577e-05	0.0438972	0.524011	0.125568
L5	ENSG00000233527	ZNF529-AS1	chr19:36576158:C:A	rs3096619	0	0	0	0	0	0	0	0	0	0	3087	0.386555	7.03577e-05	0.0438972	0.524011	0.125568
L5	ENSG00000233527	ZNF529-AS1	chr19:36578415:C:T	rs138522027	0	0	0	0	0	0	0	0	0	0	5344	0.386555	7.03577e-05	0.0438972	0.524011	0.125568
L5	ENSG00000233527	ZNF529-AS1	chr19:36579313:G:A	rs3108600	0	0	0	0	0	0	0	0	0	0	6242	0.386555	7.03577e-05	0.0438972	0.524011	0.125568
L5	ENSG00000233527	ZNF529-AS1	chr19:36582292:G:A	rs34395293	0	0	0	0	0	0	0	0	0	0	9221	0.386555	7.03577e-05	0.0438972	0.524011	0.125568
L5	ENSG00000233527	ZNF529-AS1	chr19:36586178:C:T	rs3096622	0	0	0	0	0	0	0	0	0	0	13107	0.386555	7.03577e-05	0.0438972	0.524011	0.125568
L5	ENSG00000233527	ZNF529-AS1	chr19:36590924:C:A	rs3111544	0	0	0	0	0	0	0	0	0	0	17853	0.386555	7.03577e-05	0.0438972	0.524011	0.125568
L5	ENSG00000233527	ZNF529-AS1	chr19:36592068:G:A	rs4806336	0	0	0	0	0	0	0	0	0	0	18997	0.386555	7.03577e-05	0.0438972	0.524011	0.125568
L5	ENSG00000233527	ZNF529-AS1	chr19:36596878:T:A	rs3096627	0	0	0	0	0	0	0	0	0	0	23807	0.386555	7.03577e-05	0.0438972	0.524011	0.125568
L5	ENSG00000233527	ZNF529-AS1	chr19:36598063:G:A	rs3096628	0	0	0	0	0	0	0	0	0	0	24992	0.386555	7.03577e-05	0.0438972	0.524011	0.125568
L5	ENSG00000233527	ZNF529-AS1	chr19:36600058:G:A	rs3111547	0	0	0	0	0	0	0	0	0	0	26987	0.386555	7.03577e-05	0.0438972	0.524011	0.125568
L5	ENSG00000233527	ZNF529-AS1	chr19:36602885:G:A	rs3108602	0	0	0	0	0	0	0	0	0	0	29814	0.386555	7.03577e-05	0.0438972	0.524011	0.125568
L5	ENSG00000233527	ZNF529-AS1	chr19:36605171:C:G	rs3108603	0	0	0	0	0	0	0	0	0	0	32100	0.386555	7.03577e-05	0.0438972	0.524011	0.125568
L5	ENSG00000233527	ZNF529-AS1	chr19:36612327:C:T	rs2033077	0	0	0	0	0	0	0	0	0	0	39256	0.386555	7.03577e-05	0.0438972	0.524011	0.125568
L5	ENSG00000233527	ZNF529-AS1	chr19:36612591:A:T	rs2385643	0	0	0	0	0	0	0	0	0	0	39520	0.386555	7.03577e-05	0.0438972	0.524011	0.125568
L5	ENSG00000233527	ZNF529-AS1	chr19:36612709:A:G	rs2385642	0	0	0	0	0	0	0	0	0	0	39638	0.386555	7.03577e-05	0.0438972	0.524011	0.125568
L5	ENSG00000233527	ZNF529-AS1	chr19:36612876:A:C	rs3111549	0	0	0	0	0	0	0	0	0	0	39805	0.386555	7.03577e-05	0.0438972	0.524011	0.125568
L5	ENSG00000233527	ZNF529-AS1	chr19:36616195:C:T	rs3096630	0	0	0	0	0	0	0	0	0	0	43124	0.386555	7.03577e-05	0.0438972	0.524011	0.125568
L5	ENSG00000233527	ZNF529-AS1	chr19:36616549:A:G	rs3096631	0	0	0	0	0	0	0	0	0	0	43478	0.386555	7.03577e-05	0.0438972	0.524011	0.125568
L5	ENSG00000233527	ZNF529-AS1	chr19:36616837:A:G	rs3096632	0	0	0	0	0	0	0	0	0	0	43766	0.386555	7.03577e-05	0.0438972	0.524011	0.125568
L5	ENSG00000233527	ZNF529-AS1	chr19:36619647:C:G	rs3111550	0	0	0	0	0	0	0	0	0	0	46576	0.386555	7.03577e-05	0.0438972	0.524011	0.125568
L5	ENSG00000233527	ZNF529-AS1	chr19:36620915:C:T	rs3096633	0	0	0	0	0	0	0	0	0	0	47844	0.613445	7.03577e-05	0.0438972	-0.524011	0.125568
L5	ENSG00000233527	ZNF529-AS1	chr19:36623812:C:T	rs3096635	0	0	0	0	0	0	0	0	0	0	50741	0.613445	7.03577e-05	0.0438972	-0.524011	0.125568
L5	ENSG00000233527	ZNF529-AS1	chr19:36624673:G:A	rs3096636	0	0	0	0	0	0	0	0	0	0	51602	0.613445	7.03577e-05	0.0438972	-0.524011	0.125568
L5	ENSG00000233527	ZNF529-AS1	chr19:36626400:A:G	rs3108171	0	0	0	0	0	0	0	0	0	0	53329	0.613445	7.03577e-05	0.0438972	-0.524011	0.125568
L5	ENSG00000233527	ZNF529-AS1	chr19:36632447:T:C	rs3108168	0	0	0	0	0	0	0	0	0	0	59376	0.613445	7.03577e-05	0.0438972	-0.524011	0.125568
L5	ENSG00000233527	ZNF529-AS1	chr19:36632693:T:C	rs3108167	0	0	0	0	0	0	0	0	0	0	59622	0.613445	7.03577e-05	0.0438972	-0.524011	0.125568
L5	ENSG00000233527	ZNF529-AS1	chr19:36635365:A:C	rs3108174	0	0	0	0	0	0	0	0	0	0	62294	0.613445	7.03577e-05	0.0438972	-0.524011	0.125568
L5	ENSG00000233527	ZNF529-AS1	chr19:36635715:T:C	rs3108607	0	0	0	0	0	0	0	0	0	0	62644	0.613445	7.03577e-05	0.0438972	-0.524011	0.125568
L5	ENSG00000233527	ZNF529-AS1	chr19:36642534:G:A	rs3108608	0	0	0	0	0	0	0	0	0	0	69463	0.613445	7.03577e-05	0.0438972	-0.524011	0.125568
L5	ENSG00000233527	ZNF529-AS1	chr19:36642902:T:C	rs3108172	0	0	0	0	0	0	0	0	0	0	69831	0.613445	7.03577e-05	0.0438972	-0.524011	0.125568
L5	ENSG00000233527	ZNF529-AS1	chr19:36643166:G:A	rs3108609	0	0	0	0	0	0	0	0	0	0	70095	0.613445	7.03577e-05	0.0438972	-0.524011	0.125568
L5	ENSG00000233527	ZNF529-AS1	chr19:36643241:A:G	rs3108610	0	0	0	0	0	0	0	0	0	0	70170	0.613445	7.03577e-05	0.0438972	-0.524011	0.125568
L5	ENSG00000233527	ZNF529-AS1	chr19:36644516:G:A	rs4572520	0	0	0	0	0	0	0	0	0	0	71445	0.613445	7.03577e-05	0.0438972	-0.524011	0.125568
L5	ENSG00000233527	ZNF529-AS1	chr19:36645157:G:C	rs7259195	0	0	0	0	0	0	0	0	0	0	72086	0.613445	7.03577e-05	0.0438972	-0.524011	0.125568
L5	ENSG00000233527	ZNF529-AS1	chr19:36645201:A:G	rs7245414	0	0	0	0	0	0	0	0	0	0	72130	0.613445	7.03577e-05	0.0438972	-0.524011	0.125568
L5	ENSG00000233527	ZNF529-AS1	chr19:36645854:A:G	rs10402486	0	0	0	0	0	0	0	0	0	0	72783	0.613445	7.03577e-05	0.0438972	-0.524011	0.125568
L5	ENSG00000233527	ZNF529-AS1	chr19:36646825:TA:T	rs34916175	0	0	0	0	0	0	0	0	0	0	73754	0.613445	7.03577e-05	0.0438972	-0.524011	0.125568
L5	ENSG00000233527	ZNF529-AS1	chr19:36649626:C:T	rs3108208	0	0	0	0	0	0	0	0	0	0	76555	0.613445	7.03577e-05	0.0438972	-0.524011	0.125568
L5	ENSG00000233527	ZNF529-AS1	chr19:36651419:T:C	rs3108209	0	0	0	0	0	0	0	0	0	0	78348	0.613445	7.03577e-05	0.0438972	-0.524011	0.125568
L5	ENSG00000233527	ZNF529-AS1	chr19:36651829:C:G	rs3108542	0	0	0	0	0	0	0	0	0	0	78758	0.613445	7.03577e-05	0.0438972	-0.524011	0.125568
L5	ENSG00000233527	ZNF529-AS1	chr19:36653090:G:A	rs3108543	0	0	0	0	0	0	0	0	0	0	80019	0.613445	7.03577e-05	0.0438972	-0.524011	0.125568
L5	ENSG00000233527	ZNF529-AS1	chr19:36662749:A:G	rs3108545	0	0	0	0	0	0	0	0	0	0	89678	0.613445	7.03577e-05	0.0438972	-0.524011	0.125568
L5	ENSG00000233527	ZNF529-AS1	chr19:36664015:A:G	rs3108546	0	0	0	0	0	0	0	0	0	0	90944	0.613445	7.03577e-05	0.0438972	-0.524011	0.125568
L5	ENSG00000233527	ZNF529-AS1	chr19:36664325:T:C	rs3108193	0	0	0	0	0	0	0	0	0	0	91254	0.613445	7.03577e-05	0.0438972	-0.524011	0.125568
L5	ENSG00000233527	ZNF529-AS1	chr19:36665702:T:C	rs3108192	0	0	0	0	0	0	0	0	0	0	92631	0.613445	7.03577e-05	0.0438972	-0.524011	0.125568
L5	ENSG00000233527	ZNF529-AS1	chr19:36666699:T:C	rs7248477	0	0	0	0	0	0	0	0	0	0	93628	0.613445	7.03577e-05	0.0438972	-0.524011	0.125568
L5	ENSG00000233527	ZNF529-AS1	chr19:36669859:A:G	rs3108203	0	0	0	0	0	0	0	0	0	0	96788	0.613445	7.03577e-05	0.0438972	-0.524011	0.125568
L5	ENSG00000233527	ZNF529-AS1	chr19:36669969:C:T	rs3108550	0	0	0	0	0	0	0	0	0	0	96898	0.613445	7.03577e-05	0.0438972	-0.524011	0.125568
L5	ENSG00000233527	ZNF529-AS1	chr19:36672984:A:G	rs3108552	0	0	0	0	0	0	0	0	0	0	99913	0.613445	7.03577e-05	0.0438972	-0.524011	0.125568
L5	ENSG00000233527	ZNF529-AS1	chr19:36673751:A:G	rs3108166	0	0	0	0	0	0	0	0	0	0	100680	0.613445	7.03577e-05	0.0438972	-0.524011	0.125568
L5	ENSG00000233527	ZNF529-AS1	chr19:36675990:A:T	rs34002069	0	0	0	0	0	0	0	0	0	0	102919	0.613445	7.03577e-05	0.0438972	-0.524011	0.125568
L5	ENSG00000233527	ZNF529-AS1	chr19:36682701:A:G	rs3108206	0	0	0	0	0	0	0	0	0	0	109630	0.613445	7.03577e-05	0.0438972	-0.524011	0.125568
L5	ENSG00000233527	ZNF529-AS1	chr19:36683159:T:C	rs3108555	0	0	0	0	0	0	0	0	0	0	110088	0.613445	7.03577e-05	0.0438972	-0.524011	0.125568
L5	ENSG00000233527	ZNF529-AS1	chr19:36685015:A:C	rs3108205	0	0	0	0	0	0	0	0	0	0	111944	0.613445	7.03577e-05	0.0438972	-0.524011	0.125568
L5	ENSG00000233527	ZNF529-AS1	chr19:36686533:GT:G	rs3215334	0	0	0	0	0	0	0	0	0	0	113462	0.613445	7.03577e-05	0.0438972	-0.524011	0.125568
L5	ENSG00000233527	ZNF529-AS1	chr19:36687445:A:G	rs7259256	0	0	0	0	0	0	0	0	0	0	114374	0.613445	7.03577e-05	0.0438972	-0.524011	0.125568
L5	ENSG00000233527	ZNF529-AS1	chr19:36687627:A:C	rs3108191	0	0	0	0	0	0	0	0	0	0	114556	0.613445	7.03577e-05	0.0438972	-0.524011	0.125568
L5	ENSG00000233527	ZNF529-AS1	chr19:36687716:C:G	rs3108190	0	0	0	0	0	0	0	0	0	0	114645	0.613445	7.03577e-05	0.0438972	-0.524011	0.125568
L5	ENSG00000233527	ZNF529-AS1	chr19:36687795:T:C	rs3108189	0	0	0	0	0	0	0	0	0	0	114724	0.613445	7.03577e-05	0.0438972	-0.524011	0.125568
L5	ENSG00000233527	ZNF529-AS1	chr19:36687869:G:C	rs11084862	0	0	0	0	0	0	0	0	0	0	114798	0.613445	7.03577e-05	0.0438972	-0.524011	0.125568
L5	ENSG00000233527	ZNF529-AS1	chr19:36689926:G:T	rs3108188	0	0	0	0	0	0	0	0	0	0	116855	0.613445	7.03577e-05	0.0438972	-0.524011	0.125568
L5	ENSG00000233527	ZNF529-AS1	chr19:36690177:G:T	rs3108187	0	0	0	0	0	0	0	0	0	0	117106	0.613445	7.03577e-05	0.0438972	-0.524011	0.125568
L5	ENSG00000233527	ZNF529-AS1	chr19:36691769:A:G	rs3108559	0	0	0	0	0	0	0	0	0	0	118698	0.613445	7.03577e-05	0.0438972	-0.524011	0.125568
L5	ENSG00000233527	ZNF529-AS1	chr19:36692080:G:A	rs3108560	0	0	0	0	0	0	0	0	0	0	119009	0.613445	7.03577e-05	0.0438972	-0.524011	0.125568
L5	ENSG00000233527	ZNF529-AS1	chr19:36694068:T:C	rs3108186	0	0	0	0	0	0	0	0	0	0	120997	0.613445	7.03577e-05	0.0438972	-0.524011	0.125568
L5	ENSG00000233527	ZNF529-AS1	chr19:36694278:G:A	rs3108185	0	0	0	0	0	0	0	0	0	0	121207	0.613445	7.03577e-05	0.0438972	-0.524011	0.125568
L5	ENSG00000233527	ZNF529-AS1	chr19:36695116:A:T	rs3108563	0	0	0	0	0	0	0	0	0	0	122045	0.613445	7.03577e-05	0.0438972	-0.524011	0.125568
L5	ENSG00000233527	ZNF529-AS1	chr19:36695126:C:T	rs3108184	0	0	0	0	0	0	0	0	0	0	122055	0.613445	7.03577e-05	0.0438972	-0.524011	0.125568
L5	ENSG00000233527	ZNF529-AS1	chr19:36696668:C:T	rs3108182	0	0	0	0	0	0	0	0	0	0	123597	0.613445	7.03577e-05	0.0438972	-0.524011	0.125568
L5	ENSG00000233527	ZNF529-AS1	chr19:36696838:G:A	rs3108181	0	0	0	0	0	0	0	0	0	0	123767	0.613445	7.03577e-05	0.0438972	-0.524011	0.125568
L5	ENSG00000233527	ZNF529-AS1	chr19:36697801:A:G	rs3108564	0	0	0	0	0	0	0	0	0	0	124730	0.613445	7.03577e-05	0.0438972	-0.524011	0.125568
L5	ENSG00000233527	ZNF529-AS1	chr19:36699208:A:G	rs151160614	0	0	0	0	0	0	0	0	0	0	126137	0.613445	7.03577e-05	0.0438972	-0.524011	0.125568
L5	ENSG00000233527	ZNF529-AS1	chr19:36703865:G:C	rs3108565	0	0	0	0	0	0	0	0	0	0	130794	0.613445	7.03577e-05	0.0438972	-0.524011	0.125568
L5	ENSG00000233527	ZNF529-AS1	chr19:36704794:T:C	rs3108179	0	0	0	0	0	0	0	0	0	0	131723	0.613445	7.03577e-05	0.0438972	-0.524011	0.125568
L5	ENSG00000233527	ZNF529-AS1	chr19:36704922:A:G	rs3108566	0	0	0	0	0	0	0	0	0	0	131851	0.613445	7.03577e-05	0.0438972	-0.524011	0.125568
L5	ENSG00000233527	ZNF529-AS1	chr19:36706468:G:A	rs3108568	0	0	0	0	0	0	0	0	0	0	133397	0.613445	7.03577e-05	0.0438972	-0.524011	0.125568
L5	ENSG00000233527	ZNF529-AS1	chr19:36706746:C:A	rs12610353	0	0	0	0	0	0	0	0	0	0	133675	0.613445	7.03577e-05	0.0438972	-0.524011	0.125568
L5	ENSG00000233527	ZNF529-AS1	chr19:36707351:G:T	rs3108570	0	0	0	0	0	0	0	0	0	0	134280	0.613445	7.03577e-05	0.0438972	-0.524011	0.125568
L5	ENSG00000233527	ZNF529-AS1	chr19:36708342:G:A	rs3108572	0	0	0	0	0	0	0	0	0	0	135271	0.613445	7.03577e-05	0.0438972	-0.524011	0.125568
L5	ENSG00000233527	ZNF529-AS1	chr19:36709958:C:T	rs3108215	0	0	0	0	0	0	0	0	0	0	136887	0.613445	7.03577e-05	0.0438972	-0.524011	0.125568
L5	ENSG00000233527	ZNF529-AS1	chr19:36711164:C:T	rs3108574	0	0	0	0	0	0	0	0	0	0	138093	0.613445	7.03577e-05	0.0438972	-0.524011	0.125568
L5	ENSG00000233527	ZNF529-AS1	chr19:36711412:A:G	rs3108214	0	0	0	0	0	0	0	0	0	0	138341	0.613445	7.03577e-05	0.0438972	-0.524011	0.125568
L5	ENSG00000233527	ZNF529-AS1	chr19:36712347:T:C	rs1830031	0	0	0	0	0	0	0	0	0	0	139276	0.613445	7.03577e-05	0.0438972	-0.524011	0.125568
L5	ENSG00000233527	ZNF529-AS1	chr19:36714123:T:C	rs3108575	0	0	0	0	0	0	0	0	0	0	141052	0.613445	7.03577e-05	0.0438972	-0.524011	0.125568
L5	ENSG00000233527	ZNF529-AS1	chr19:36714276:C:T	rs3108576	0	0	0	0	0	0	0	0	0	0	141205	0.613445	7.03577e-05	0.0438972	-0.524011	0.125568
L5	ENSG00000233527	ZNF529-AS1	chr19:36714312:T:C	rs3108577	0	0	0	0	0	0	0	0	0	0	141241	0.613445	7.03577e-05	0.0438972	-0.524011	0.125568
L5	ENSG00000233527	ZNF529-AS1	chr19:36716911:T:C	rs3108197	0	0	0	0	0	0	0	0	0	0	143840	0.613445	7.03577e-05	0.0438972	-0.524011	0.125568
L5	ENSG00000233527	ZNF529-AS1	chr19:36719903:C:T	rs3108201	0	0	0	0	0	0	0	0	0	0	146832	0.613445	7.03577e-05	0.0438972	-0.524011	0.125568
L5	ENSG00000233527	ZNF529-AS1	chr19:36722718:G:A	rs3108579	0	0	0	0	0	0	0	0	0	0	149647	0.613445	7.03577e-05	0.0438972	-0.524011	0.125568
L5	ENSG00000233527	ZNF529-AS1	chr19:36724454:A:G	rs8105197	0	0	0	0	0	0	0	0	0	0	151383	0.613445	7.03577e-05	0.0438972	-0.524011	0.125568
L5	ENSG00000233527	ZNF529-AS1	chr19:36725972:ATTTT:A	rs34891706	0	0	0	0	0	0	0	0	0	0	152901	0.613445	7.03577e-05	0.0438972	-0.524011	0.125568
L5	ENSG00000233527	ZNF529-AS1	chr19:36727547:A:T	rs10407386	0	0	0	0	0	0	0	0	0	0	154476	0.613445	7.03577e-05	0.0438972	-0.524011	0.125568
L5	ENSG00000233527	ZNF529-AS1	chr19:36728646:T:C	rs7256786	0	0	0	0	0	0	0	0	0	0	155575	0.613445	7.03577e-05	0.0438972	-0.524011	0.125568
L5	ENSG00000233527	ZNF529-AS1	chr19:36728651:C:T	rs7252957	0	0	0	0	0	0	0	0	0	0	155580	0.613445	7.03577e-05	0.0438972	-0.524011	0.125568
L5	ENSG00000183647	ZNF530	chr19:57605855:T:A	rs2360543	0	0	0	0	0	0	0	0	0	0	5969	0.781513	7.01972e-07	0.0010622	-0.559852	0.104729
L5	ENSG00000183647	ZNF530	chr19:57618858:C:T	rs2238695	0	0	0	0	0	0	0	0	0	0	18972	0.781513	7.01972e-07	0.0010622	-0.559852	0.104729
L5	ENSG00000183647	ZNF530	chr19:57500053:G:T	rs12463137	0	0	0	0	0	0	0	0	0	0	-99833	0.226891	1.50321e-06	0.00203718	0.54716	0.106009
L5	ENSG00000183647	ZNF530	chr19:57514341:G:T	rs12460908	0	0	0	0	0	0	0	0	0	0	-85545	0.226891	1.50321e-06	0.00203718	0.54716	0.106009
L5	ENSG00000183647	ZNF530	chr19:57555710:A:C	rs7249682	0	0	0	0	0	0	0	0	0	0	-44176	0.768908	1.04392e-05	0.0096865	-0.504098	0.107776
L5	ENSG00000183647	ZNF530	chr19:57582108:G:C	rs6510091	0	0	0	0	0	0	0	0	0	0	-17778	0.768908	1.04392e-05	0.0096865	-0.504098	0.107776
L5	ENSG00000183647	ZNF530	chr19:57659691:C:T	rs2011144	0	0	0	0	0	0	0	0	0	0	59805	0.722689	1.38499e-05	0.012217	-0.430809	0.0935627
L5	ENSG00000183647	ZNF530	chr19:57596849:A:T	rs10424706	0	0	0	0	0	0	0	0	0	0	-3037	0.764706	1.65191e-05	0.0140969	-0.492456	0.108023
L5	ENSG00000183647	ZNF530	chr19:57601476:A:G	rs10421673	0	0	0	0	0	0	0	0	0	0	1590	0.764706	1.65191e-05	0.0140969	-0.492456	0.108023
L5	ENSG00000183647	ZNF530	chr19:57602403:T:C	rs2023807	0	0	0	0	0	0	0	0	0	0	2517	0.764706	1.65191e-05	0.0140969	-0.492456	0.108023
L5	ENSG00000183647	ZNF530	chr19:57490144:T:A	rs11672136	0	0	0	0	0	0	0	0	0	0	-109742	0.323529	1.90885e-05	0.0158593	0.458142	0.101333
L5	ENSG00000183647	ZNF530	chr19:57491207:G:C	rs6510083	0	0	0	0	0	0	0	0	0	0	-108679	0.323529	1.90885e-05	0.0158593	0.458142	0.101333
L5	ENSG00000183647	ZNF530	chr19:57497990:C:T	rs10853897	0	0	0	0	0	0	0	0	0	0	-101896	0.323529	1.90885e-05	0.0158593	0.458142	0.101333
L5	ENSG00000183647	ZNF530	chr19:57507480:A:G	rs2066936	0	0	0	0	0	0	0	0	0	0	-92406	0.323529	1.90885e-05	0.0158593	0.458142	0.101333
L5	ENSG00000183647	ZNF530	chr19:57509328:A:G	rs916772	0	0	0	0	0	0	0	0	0	0	-90558	0.323529	1.90885e-05	0.0158593	0.458142	0.101333
L5	ENSG00000183647	ZNF530	chr19:57513693:C:T	rs7508432	0	0	0	0	0	0	0	0	0	0	-86193	0.323529	1.90885e-05	0.0158593	0.458142	0.101333
L5	ENSG00000183647	ZNF530	chr19:57514283:A:G	rs11084504	0	0	0	0	0	0	0	0	0	0	-85603	0.323529	1.90885e-05	0.0158593	0.458142	0.101333
L5	ENSG00000183647	ZNF530	chr19:57517333:G:C	rs8109863	0	0	0	0	0	0	0	0	0	0	-82553	0.323529	1.90885e-05	0.0158593	0.458142	0.101333
L5	ENSG00000183647	ZNF530	chr19:57517336:C:T	rs8109653	0	0	0	0	0	0	0	0	0	0	-82550	0.323529	1.90885e-05	0.0158593	0.458142	0.101333
L5	ENSG00000183647	ZNF530	chr19:57524397:T:G	rs6510089	0	0	0	0	0	0	0	0	0	0	-75489	0.323529	1.90885e-05	0.0158593	0.458142	0.101333
L5	ENSG00000183647	ZNF530	chr19:57502652:C:T	rs12976781	0	0	0	0	0	0	0	0	0	0	-97234	0.336134	5.10108e-05	0.034357	-0.38896	0.0912969
L5	ENSG00000183647	ZNF530	chr19:57510404:AAAAC:A	rs56989809	0	0	0	0	0	0	0	0	0	0	-89482	0.336134	5.10108e-05	0.034357	-0.38896	0.0912969
L5	ENSG00000183647	ZNF530	chr19:57511010:G:T	rs12986149	0	0	0	0	0	0	0	0	0	0	-88876	0.336134	5.10108e-05	0.034357	-0.38896	0.0912969
L5	ENSG00000183647	ZNF530	chr19:57516411:C:G	rs8105776	0	0	0	0	0	0	0	0	0	0	-83475	0.336134	5.10108e-05	0.034357	-0.38896	0.0912969
L5	ENSG00000183647	ZNF530	chr19:57520062:G:A	rs12972562	0	0	0	0	0	0	0	0	0	0	-79824	0.336134	5.10108e-05	0.034357	-0.38896	0.0912969
L5	ENSG00000183647	ZNF530	chr19:57521114:G:C	rs12984391	0	0	0	0	0	0	0	0	0	0	-78772	0.336134	5.10108e-05	0.034357	-0.38896	0.0912969
L5	ENSG00000183647	ZNF530	chr19:57521329:C:T	rs12984502	0	0	0	0	0	0	0	0	0	0	-78557	0.336134	5.10108e-05	0.034357	-0.38896	0.0912969
L5	ENSG00000183647	ZNF530	chr19:57463135:G:A	rs7259314	0	0	0	0	0	0	0	0	0	0	-136751	0.344538	5.68993e-05	0.0373502	-0.394442	0.0932298
L5	ENSG00000183647	ZNF530	chr19:57463637:G:A	rs7247745	0	0	0	0	0	0	0	0	0	0	-136249	0.344538	5.68993e-05	0.0373502	-0.394442	0.0932298
L5	ENSG00000183647	ZNF530	chr19:57463845:G:A	rs34783912	0	0	0	0	0	0	0	0	0	0	-136041	0.344538	5.68993e-05	0.0373502	-0.394442	0.0932298
L5	ENSG00000183647	ZNF530	chr19:57468614:G:A	rs34416604	0	0	0	0	0	0	0	0	0	0	-131272	0.344538	5.68993e-05	0.0373502	-0.394442	0.0932298
L5	ENSG00000183647	ZNF530	chr19:57470319:C:T	rs56278798	0	0	0	0	0	0	0	0	0	0	-129567	0.344538	5.68993e-05	0.0373502	-0.394442	0.0932298
L5	ENSG00000183647	ZNF530	chr19:57472669:G:A	rs12977532	0	0	0	0	0	0	0	0	0	0	-127217	0.344538	5.68993e-05	0.0373502	-0.394442	0.0932298
L5	ENSG00000183647	ZNF530	chr19:57472822:C:A	rs12977381	0	0	0	0	0	0	0	0	0	0	-127064	0.344538	5.68993e-05	0.0373502	-0.394442	0.0932298
L5	ENSG00000183647	ZNF530	chr19:57476527:C:T	rs2074065	0	0	0	0	0	0	0	0	0	0	-123359	0.344538	5.68993e-05	0.0373502	-0.394442	0.0932298
L5	ENSG00000183647	ZNF530	chr19:57476831:C:G	rs35273075	0	0	0	0	0	0	0	0	0	0	-123055	0.344538	5.68993e-05	0.0373502	-0.394442	0.0932298
L5	ENSG00000183647	ZNF530	chr19:57478726:G:A	rs35784795	0	0	0	0	0	0	0	0	0	0	-121160	0.344538	5.68993e-05	0.0373502	-0.394442	0.0932298
L5	ENSG00000183647	ZNF530	chr19:57480299:A:T	rs8102820	0	0	0	0	0	0	0	0	0	0	-119587	0.344538	5.68993e-05	0.0373502	-0.394442	0.0932298
L5	ENSG00000183647	ZNF530	chr19:57484110:A:G	rs12981309	0	0	0	0	0	0	0	0	0	0	-115776	0.344538	5.68993e-05	0.0373502	-0.394442	0.0932298
L5	ENSG00000183647	ZNF530	chr19:57484743:T:C	rs12975944	0	0	0	0	0	0	0	0	0	0	-115143	0.344538	5.68993e-05	0.0373502	-0.394442	0.0932298
L5	ENSG00000183647	ZNF530	chr19:57488571:G:C	rs12978073	0	0	0	0	0	0	0	0	0	0	-111315	0.344538	5.68993e-05	0.0373502	-0.394442	0.0932298
L5	ENSG00000183647	ZNF530	chr19:57489256:G:A	rs7249705	0	0	0	0	0	0	0	0	0	0	-110630	0.344538	5.68993e-05	0.0373502	-0.394442	0.0932298
L5	ENSG00000183647	ZNF530	chr19:57498708:C:T	rs34233123	0	0	0	0	0	0	0	0	0	0	-101178	0.344538	5.68993e-05	0.0373502	-0.394442	0.0932298
L5	ENSG00000198131	ZNF544	chr19:58276870:A:G	rs547045	0	0	0	0	0	0	0	0	0	0	48275	0.231092	1.21232e-05	0.010938	-0.628896	0.135572
L5	ENSG00000189042	ZNF567	chr19:36195426:C:CT	rs140208987	0	0	0	0	0	0	0	0	0	0	-492187	0.0966387	1.60181e-05	0.0137326	-0.931365	0.203942
L5	ENSG00000189042	ZNF567	chr19:36218734:C:T	rs144066199	0	0	0	0	0	0	0	0	0	0	-468879	0.0966387	1.60181e-05	0.0137326	-0.931365	0.203942
L5	ENSG00000161551	ZNF577	chr19:51850184:G:A	rs6509575	0	0	0	0	0	0	0	0	0	0	-40767	0.289916	5.26105e-06	0.00573088	-0.710342	0.146425
L5	ENSG00000161551	ZNF577	chr19:51850508:T:C	rs2191669	0	0	0	0	0	0	0	0	0	0	-40443	0.289916	5.26105e-06	0.00573088	-0.710342	0.146425
L5	ENSG00000161551	ZNF577	chr19:51850552:G:C	rs2215518	0	0	0	0	0	0	0	0	0	0	-40399	0.289916	5.26105e-06	0.00573088	-0.710342	0.146425
L5	ENSG00000161551	ZNF577	chr19:51851128:G:A	rs13382098	0	0	0	0	0	0	0	0	0	0	-39823	0.289916	5.26105e-06	0.00573088	-0.710342	0.146425
L5	ENSG00000161551	ZNF577	chr19:51851719:C:T	rs7249718	0	0	0	0	0	0	0	0	0	0	-39232	0.289916	5.26105e-06	0.00573088	-0.710342	0.146425
L5	ENSG00000161551	ZNF577	chr19:51852080:C:T	rs10409522	0	0	0	0	0	0	0	0	0	0	-38871	0.289916	5.26105e-06	0.00573088	-0.710342	0.146425
L5	ENSG00000161551	ZNF577	chr19:51852882:T:C	rs7255208	0	0	0	0	0	0	0	0	0	0	-38069	0.289916	5.26105e-06	0.00573088	-0.710342	0.146425
L5	ENSG00000161551	ZNF577	chr19:51853370:GACA:G	rs57119016	0	0	0	0	0	0	0	0	0	0	-37581	0.289916	5.26105e-06	0.00573088	-0.710342	0.146425
L5	ENSG00000161551	ZNF577	chr19:51853925:G:A	rs10424176	0	0	0	0	0	0	0	0	0	0	-37026	0.289916	5.26105e-06	0.00573088	-0.710342	0.146425
L5	ENSG00000161551	ZNF577	chr19:51853950:C:A	rs10423844	0	0	0	0	0	0	0	0	0	0	-37001	0.289916	5.26105e-06	0.00573088	-0.710342	0.146425
L5	ENSG00000161551	ZNF577	chr19:51854205:A:T	rs56406030	0	0	0	0	0	0	0	0	0	0	-36746	0.289916	5.26105e-06	0.00573088	-0.710342	0.146425
L5	ENSG00000161551	ZNF577	chr19:51854219:C:T	rs10424471	0	0	0	0	0	0	0	0	0	0	-36732	0.289916	5.26105e-06	0.00573088	-0.710342	0.146425
L5	ENSG00000161551	ZNF577	chr19:51854485:T:C	rs112952722	0	0	0	0	0	0	0	0	0	0	-36466	0.289916	5.26105e-06	0.00573088	-0.710342	0.146425
L5	ENSG00000161551	ZNF577	chr19:51854552:C:T	rs11883230	0	0	0	0	0	0	0	0	0	0	-36399	0.289916	5.26105e-06	0.00573088	-0.710342	0.146425
L5	ENSG00000161551	ZNF577	chr19:51854770:G:A	rs6509576	0	0	0	0	0	0	0	0	0	0	-36181	0.289916	5.26105e-06	0.00573088	-0.710342	0.146425
L5	ENSG00000161551	ZNF577	chr19:51854866:A:C	rs6509577	0	0	0	0	0	0	0	0	0	0	-36085	0.289916	5.26105e-06	0.00573088	-0.710342	0.146425
L5	ENSG00000161551	ZNF577	chr19:51855016:G:A	rs8102206	0	0	0	0	0	0	0	0	0	0	-35935	0.289916	5.26105e-06	0.00573088	-0.710342	0.146425
L5	ENSG00000161551	ZNF577	chr19:51855916:C:T	rs1056294	0	0	0	0	0	0	0	0	0	0	-35035	0.289916	5.26105e-06	0.00573088	-0.710342	0.146425
L5	ENSG00000161551	ZNF577	chr19:51856249:T:C	rs11671807	0	0	0	0	0	0	0	0	0	0	-34702	0.289916	5.26105e-06	0.00573088	-0.710342	0.146425
L5	ENSG00000161551	ZNF577	chr19:51856352:T:C	rs7253396	0	0	0	0	0	0	0	0	0	0	-34599	0.289916	5.26105e-06	0.00573088	-0.710342	0.146425
L5	ENSG00000161551	ZNF577	chr19:51856615:C:T	rs3752124	0	0	0	0	0	0	0	0	0	0	-34336	0.289916	5.26105e-06	0.00573088	-0.710342	0.146425
L5	ENSG00000161551	ZNF577	chr19:51856621:C:T	rs7255924	0	0	0	0	0	0	0	0	0	0	-34330	0.289916	5.26105e-06	0.00573088	-0.710342	0.146425
L5	ENSG00000161551	ZNF577	chr19:51856730:G:A	rs3752123	0	0	0	0	0	0	0	0	0	0	-34221	0.289916	5.26105e-06	0.00573088	-0.710342	0.146425
L5	ENSG00000161551	ZNF577	chr19:51856844:C:T	rs3752122	0	0	0	0	0	0	0	0	0	0	-34107	0.289916	5.26105e-06	0.00573088	-0.710342	0.146425
L5	ENSG00000161551	ZNF577	chr19:51856859:A:G	rs3752121	0	0	0	0	0	0	0	0	0	0	-34092	0.289916	5.26105e-06	0.00573088	-0.710342	0.146425
L5	ENSG00000161551	ZNF577	chr19:51856940:G:GC	rs3842675	0	0	0	0	0	0	0	0	0	0	-34011	0.289916	5.26105e-06	0.00573088	-0.710342	0.146425
L5	ENSG00000161551	ZNF577	chr19:51857025:G:T	rs6509578	0	0	0	0	0	0	0	0	0	0	-33926	0.289916	5.26105e-06	0.00573088	-0.710342	0.146425
L5	ENSG00000161551	ZNF577	chr19:51857188:G:A	rs6509579	0	0	0	0	0	0	0	0	0	0	-33763	0.289916	5.26105e-06	0.00573088	-0.710342	0.146425
L5	ENSG00000161551	ZNF577	chr19:51857265:T:C	rs6509580	0	0	0	0	0	0	0	0	0	0	-33686	0.289916	5.26105e-06	0.00573088	-0.710342	0.146425
L5	ENSG00000161551	ZNF577	chr19:51857560:T:A	rs11665778	0	0	0	0	0	0	0	0	0	0	-33391	0.289916	5.26105e-06	0.00573088	-0.710342	0.146425
L5	ENSG00000161551	ZNF577	chr19:51857589:A:G	rs11669509	0	0	0	0	0	0	0	0	0	0	-33362	0.289916	5.26105e-06	0.00573088	-0.710342	0.146425
L5	ENSG00000161551	ZNF577	chr19:51858105:T:A	rs765010	0	0	0	0	0	0	0	0	0	0	-32846	0.289916	5.26105e-06	0.00573088	-0.710342	0.146425
L5	ENSG00000161551	ZNF577	chr19:51858581:A:G	rs765009	0	0	0	0	0	0	0	0	0	0	-32370	0.289916	5.26105e-06	0.00573088	-0.710342	0.146425
L5	ENSG00000161551	ZNF577	chr19:51858728:C:T	rs11672786	0	0	0	0	0	0	0	0	0	0	-32223	0.289916	5.26105e-06	0.00573088	-0.710342	0.146425
L5	ENSG00000161551	ZNF577	chr19:51858905:A:T	rs62107503	0	0	0	0	0	0	0	0	0	0	-32046	0.289916	5.26105e-06	0.00573088	-0.710342	0.146425
L5	ENSG00000161551	ZNF577	chr19:51025863:C:T	rs2250066	0	0	0	0	0	0	0	0	0	0	-865088	0.147059	1.86947e-05	0.015606	0.902	0.199266
L5	ENSG00000161551	ZNF577	chr19:51849856:T:G	rs10421731	0	0	0	0	0	0	0	0	0	0	-41095	0.39916	1.87751e-05	0.0156579	-0.670084	0.148069
L5	ENSG00000161551	ZNF577	chr19:51861294:T:G	rs8106102	0	0	0	0	0	0	0	0	0	0	-29657	0.39916	1.87751e-05	0.0156579	-0.670084	0.148069
L5	ENSG00000161551	ZNF577	chr19:51863438:A:G	rs8113216	0	0	0	0	0	0	0	0	0	0	-27513	0.39916	1.87751e-05	0.0156579	-0.670084	0.148069
L5	ENSG00000161551	ZNF577	chr19:51867592:A:G	rs10408912	0	0	0	0	0	0	0	0	0	0	-23359	0.39916	1.87751e-05	0.0156579	-0.670084	0.148069
L5	ENSG00000161551	ZNF577	chr19:51848753:C:T	rs7252006	0	0	0	0	0	0	0	0	0	0	-42198	0.285714	3.16634e-05	0.0235266	-0.655085	0.149291
L5	ENSG00000161551	ZNF577	chr19:51848762:C:T	rs7252110	0	0	0	0	0	0	0	0	0	0	-42189	0.285714	3.16634e-05	0.0235266	-0.655085	0.149291
L5	ENSG00000161551	ZNF577	chr19:51848740:C:T	rs7252002	0	0	0	0	0	0	0	0	0	0	-42211	0.294118	3.29844e-05	0.0242976	-0.656336	0.149947
L5	ENSG00000161551	ZNF577	chr19:51867259:A:T	rs8100840	0	0	0	0	0	0	0	0	0	0	-23692	0.390756	4.11388e-05	0.0289719	-0.646688	0.149759
L5	ENSG00000161551	ZNF577	chr19:51848712:C:T	rs7251993	0	0	0	0	0	0	0	0	0	0	-42239	0.310924	6.24492e-05	0.0401572	-0.621822	0.147856
L5	ENSG00000161551	ZNF577	chr19:51849996:C:T	rs7256792	0	0	0	0	0	0	0	0	0	0	-40955	0.394958	6.4846e-05	0.0413296	-0.623144	0.148532
L5	ENSG00000161551	ZNF577	chr19:51853538:T:C	rs7256036	0	0	0	0	0	0	0	0	0	0	-37413	0.394958	6.4846e-05	0.0413296	-0.623144	0.148532
L5	ENSG00000161551	ZNF577	chr19:51868544:A:T	rs7251070	0	0	0	0	0	0	0	0	0	0	-22407	0.394958	6.4846e-05	0.0413296	-0.623144	0.148532
L5	ENSG00000161551	ZNF577	chr19:51870865:C:T	rs6509585	0	0	0	0	0	0	0	0	0	0	-20086	0.394958	6.4846e-05	0.0413296	-0.623144	0.148532
L5	ENSG00000161551	ZNF577	chr19:51871986:A:G	rs8113388	0	0	0	0	0	0	0	0	0	0	-18965	0.394958	6.4846e-05	0.0413296	-0.623144	0.148532
L5	ENSG00000161551	ZNF577	chr19:51872171:C:T	rs1055408	0	0	0	0	0	0	0	0	0	0	-18780	0.394958	6.4846e-05	0.0413296	-0.623144	0.148532
L5	ENSG00000161551	ZNF577	chr19:51873254:T:C	rs2288868	0	0	0	0	0	0	0	0	0	0	-17697	0.394958	6.4846e-05	0.0413296	-0.623144	0.148532
L5	ENSG00000161551	ZNF577	chr19:51873699:T:A	rs8107969	0	0	0	0	0	0	0	0	0	0	-17252	0.394958	6.4846e-05	0.0413296	-0.623144	0.148532
L5	ENSG00000161551	ZNF577	chr19:51026292:C:A	rs73591965	0	0	0	0	0	0	0	0	0	0	-864659	0.168067	7.28154e-05	0.045027	0.803055	0.192869
L5	ENSG00000258405	ZNF578	chr19:52133913:G:A	rs8113190	0	0	0	0	0	0	0	0	0	0	-319641	0.260504	2.98516e-05	0.0223908	0.622237	0.141302
L5	ENSG00000258405	ZNF578	chr19:52549649:G:C	rs377418	0	0	0	0	0	0	0	0	0	0	96095	0.521008	2.98551e-05	0.0223908	0.603523	0.137053
L5	ENSG00000258405	ZNF578	chr19:52549650:G:A	rs377417	0	0	0	0	0	0	0	0	0	0	96096	0.521008	2.98551e-05	0.0223908	0.603523	0.137053
L5	ENSG00000258405	ZNF578	chr19:52536847:G:A	rs2608527	0	0	0	0	0	0	0	0	0	0	83293	0.231092	5.14269e-05	0.0345708	0.641139	0.150566
L5	ENSG00000258405	ZNF578	chr19:52536708:T:G	rs2615586	0	0	0	0	0	0	0	0	0	0	83154	0.226891	8.23301e-05	0.0493909	0.637452	0.154344
L5	ENSG00000258405	ZNF578	chr19:52536725:A:C	rs2615585	0	0	0	0	0	0	0	0	0	0	83171	0.226891	8.23301e-05	0.0493909	0.637452	0.154344
L5	ENSG00000258405	ZNF578	chr19:52536727:A:G	rs2633514	0	0	0	0	0	0	0	0	0	0	83173	0.226891	8.23301e-05	0.0493909	0.637452	0.154344
L5	ENSG00000258405	ZNF578	chr19:52536769:G:C	rs2633513	0	0	0	0	0	0	0	0	0	0	83215	0.226891	8.23301e-05	0.0493909	0.637452	0.154344
L5	ENSG00000267454	ZNF582-AS1	chr19:56404486:C:A	rs12610115	0	0	0	0	0	0	0	0	0	0	10829	0.420168	8.26371e-07	0.00121998	-0.514005	0.0968638
L5	ENSG00000267454	ZNF582-AS1	chr19:56390251:C:A	rs2288860	0	0	0	0	0	0	0	0	0	0	-3406	0.445378	8.5451e-07	0.00125729	-0.508597	0.0959905
L5	ENSG00000267454	ZNF582-AS1	chr19:56392782:G:T	rs2904016	0	0	0	0	0	0	0	0	0	0	-875	0.445378	8.5451e-07	0.00125729	-0.508597	0.0959905
L5	ENSG00000267454	ZNF582-AS1	chr19:56394206:CTT:C	rs3059569	0	0	0	0	0	0	0	0	0	0	549	0.428571	1.1909e-06	0.00167414	-0.498604	0.0955525
L5	ENSG00000267454	ZNF582-AS1	chr19:56394543:G:A	rs7258010	0	0	0	0	0	0	0	0	0	0	886	0.428571	1.1909e-06	0.00167414	-0.498604	0.0955525
L5	ENSG00000267454	ZNF582-AS1	chr19:56396048:C:G	rs11084446	0	0	0	0	0	0	0	0	0	0	2391	0.428571	1.1909e-06	0.00167414	-0.498604	0.0955525
L5	ENSG00000267454	ZNF582-AS1	chr19:56396080:T:C	rs8102580	0	0	0	0	0	0	0	0	0	0	2423	0.428571	1.1909e-06	0.00167414	-0.498604	0.0955525
L5	ENSG00000267454	ZNF582-AS1	chr19:56396447:C:T	rs12608966	0	0	0	0	0	0	0	0	0	0	2790	0.428571	1.1909e-06	0.00167414	-0.498604	0.0955525
L5	ENSG00000267454	ZNF582-AS1	chr19:56399364:C:T	rs56301546	0	0	0	0	0	0	0	0	0	0	5707	0.428571	1.1909e-06	0.00167414	-0.498604	0.0955525
L5	ENSG00000267454	ZNF582-AS1	chr19:56401627:A:G	rs59858465	0	0	0	0	0	0	0	0	0	0	7970	0.428571	1.1909e-06	0.00167414	-0.498604	0.0955525
L5	ENSG00000267454	ZNF582-AS1	chr19:56404252:G:A	rs12609819	0	0	0	0	0	0	0	0	0	0	10595	0.44958	7.22383e-06	0.00717459	-0.450337	0.0943877
L5	ENSG00000267454	ZNF582-AS1	chr19:56389117:C:T	rs9636161	0	0	0	0	0	0	0	0	0	0	-4540	0.407563	6.85832e-05	0.0430425	-0.420443	0.100583
L5	ENSG00000267454	ZNF582-AS1	chr19:56415420:A:T	rs11667814	0	0	0	0	0	0	0	0	0	0	21763	0.462185	7.08441e-05	0.0441461	-0.419706	0.100619
L5	ENSG00000267454	ZNF582-AS1	chr19:56415421:A:C	rs11667815	0	0	0	0	0	0	0	0	0	0	21764	0.462185	7.08441e-05	0.0441461	-0.419706	0.100619
L5	ENSG00000267454	ZNF582-AS1	chr19:56416752:G:A	rs12973407	0	0	0	0	0	0	0	0	0	0	23095	0.462185	7.08441e-05	0.0441461	-0.419706	0.100619
L5	ENSG00000267454	ZNF582-AS1	chr19:56417581:G:A	rs12981443	0	0	0	0	0	0	0	0	0	0	23924	0.462185	7.08441e-05	0.0441461	-0.419706	0.100619
L5	ENSG00000267454	ZNF582-AS1	chr19:56420303:C:T	rs917650	0	0	0	0	0	0	0	0	0	0	26646	0.462185	7.08441e-05	0.0441461	-0.419706	0.100619
L5	ENSG00000267454	ZNF582-AS1	chr19:56421916:G:A	rs4281830	0	0	0	0	0	0	0	0	0	0	28259	0.462185	7.08441e-05	0.0441461	-0.419706	0.100619
L5	ENSG00000267454	ZNF582-AS1	chr19:56422495:C:G	rs917651	0	0	0	0	0	0	0	0	0	0	28838	0.462185	7.08441e-05	0.0441461	-0.419706	0.100619
L5	ENSG00000267454	ZNF582-AS1	chr19:56422742:A:G	rs917652	0	0	0	0	0	0	0	0	0	0	29085	0.462185	7.08441e-05	0.0441461	-0.419706	0.100619
L5	ENSG00000267454	ZNF582-AS1	chr19:56424158:A:G	rs3810340	0	0	0	0	0	0	0	0	0	0	30501	0.462185	7.08441e-05	0.0441461	-0.419706	0.100619
L5	ENSG00000267454	ZNF582-AS1	chr19:56428202:G:A	rs8104319	0	0	0	0	0	0	0	0	0	0	34545	0.462185	7.08441e-05	0.0441461	-0.419706	0.100619
L5	ENSG00000267454	ZNF582-AS1	chr19:56428384:G:A	rs8104585	0	0	0	0	0	0	0	0	0	0	34727	0.462185	7.08441e-05	0.0441461	-0.419706	0.100619
L5	ENSG00000267454	ZNF582-AS1	chr19:56430360:G:A	rs11084449	0	0	0	0	0	0	0	0	0	0	36703	0.462185	7.08441e-05	0.0441461	-0.419706	0.100619
L5	ENSG00000267454	ZNF582-AS1	chr19:56430650:C:G	rs12460342	0	0	0	0	0	0	0	0	0	0	36993	0.462185	7.08441e-05	0.0441461	-0.419706	0.100619
L5	ENSG00000267454	ZNF582-AS1	chr19:56430853:C:T	rs11084450	0	0	0	0	0	0	0	0	0	0	37196	0.462185	7.08441e-05	0.0441461	-0.419706	0.100619
L5	ENSG00000267454	ZNF582-AS1	chr19:56431206:C:T	rs2904017	0	0	0	0	0	0	0	0	0	0	37549	0.462185	7.08441e-05	0.0441461	-0.419706	0.100619
L5	ENSG00000267454	ZNF582-AS1	chr19:56433019:T:C	rs728232	0	0	0	0	0	0	0	0	0	0	39362	0.462185	7.08441e-05	0.0441461	-0.419706	0.100619
L5	ENSG00000267454	ZNF582-AS1	chr19:56408979:C:T	rs9789281	0	0	0	0	0	0	0	0	0	0	15322	0.457983	7.47447e-05	0.0458476	-0.412219	0.0991729
L5	ENSG00000267454	ZNF582-AS1	chr19:56425228:G:T	rs7252607	0	0	0	0	0	0	0	0	0	0	31571	0.457983	7.47447e-05	0.0458476	-0.412219	0.0991729
L5	ENSG00000267454	ZNF582-AS1	chr19:56425453:G:T	rs4801319	0	0	0	0	0	0	0	0	0	0	31796	0.457983	7.47447e-05	0.0458476	-0.412219	0.0991729
L5	ENSG00000267454	ZNF582-AS1	chr19:56427683:C:G	rs9749140	0	0	0	0	0	0	0	0	0	0	34026	0.457983	7.47447e-05	0.0458476	-0.412219	0.0991729
L5	ENSG00000267454	ZNF582-AS1	chr19:56433737:G:GT	rs55661454	0	0	0	0	0	0	0	0	0	0	40080	0.457983	7.47447e-05	0.0458476	-0.412219	0.0991729
L5	ENSG00000171574	ZNF584	chr19:58406970:G:A	rs11671591	0	0	0	0	0	0	0	0	0	0	5465	0.218487	6.79101e-05	0.042719	-0.610742	0.146014
L5	ENSG00000171574	ZNF584	chr19:58407338:T:C	rs3826684	0	0	0	0	0	0	0	0	0	0	5833	0.218487	6.79101e-05	0.042719	-0.610742	0.146014
L5	ENSG00000171574	ZNF584	chr19:58407366:T:C	rs3826683	0	0	0	0	0	0	0	0	0	0	5861	0.218487	6.79101e-05	0.042719	-0.610742	0.146014
L5	ENSG00000171574	ZNF584	chr19:58407381:C:T	rs3826682	0	0	0	0	0	0	0	0	0	0	5876	0.218487	6.79101e-05	0.042719	-0.610742	0.146014
L5	ENSG00000171574	ZNF584	chr19:58407397:A:G	rs3826681	0	0	0	0	0	0	0	0	0	0	5892	0.218487	6.79101e-05	0.042719	-0.610742	0.146014
L5	ENSG00000171574	ZNF584	chr19:58407953:A:G	rs56290606	0	0	0	0	0	0	0	0	0	0	6448	0.218487	6.79101e-05	0.042719	-0.610742	0.146014
L5	ENSG00000171574	ZNF584	chr19:58407996:CCCATACGT:C	rs56344425	0	0	0	0	0	0	0	0	0	0	6491	0.218487	6.79101e-05	0.042719	-0.610742	0.146014
L5	ENSG00000171574	ZNF584	chr19:58408683:G:A	rs11878203	0	0	0	0	0	0	0	0	0	0	7178	0.218487	6.79101e-05	0.042719	-0.610742	0.146014
L5	ENSG00000171574	ZNF584	chr19:58408935:A:G	rs11878198	0	0	0	0	0	0	0	0	0	0	7430	0.218487	6.79101e-05	0.042719	-0.610742	0.146014
L5	ENSG00000171574	ZNF584	chr19:58409585:A:G	rs11666716	0	0	0	0	0	0	0	0	0	0	8080	0.218487	6.79101e-05	0.042719	-0.610742	0.146014
L5	ENSG00000171574	ZNF584	chr19:58409929:A:G	rs34511020	0	0	0	0	0	0	0	0	0	0	8424	0.218487	6.79101e-05	0.042719	-0.610742	0.146014
L5	ENSG00000171574	ZNF584	chr19:58411135:T:G	rs11666303	0	0	0	0	0	0	0	0	0	0	9630	0.218487	6.79101e-05	0.042719	-0.610742	0.146014
L5	ENSG00000171574	ZNF584	chr19:58411683:C:T	rs73060293	0	0	0	0	0	0	0	0	0	0	10178	0.218487	6.79101e-05	0.042719	-0.610742	0.146014
L5	ENSG00000171574	ZNF584	chr19:58411896:C:T	rs34152946	0	0	0	0	0	0	0	0	0	0	10391	0.218487	6.79101e-05	0.042719	-0.610742	0.146014
L5	ENSG00000171574	ZNF584	chr19:58412369:C:G	rs12983679	0	0	0	0	0	0	0	0	0	0	10864	0.218487	6.79101e-05	0.042719	-0.610742	0.146014
L5	ENSG00000171574	ZNF584	chr19:58414874:CT:C	rs35582780	0	0	0	0	0	0	0	0	0	0	13369	0.218487	6.79101e-05	0.042719	-0.610742	0.146014
L5	ENSG00000171574	ZNF584	chr19:58415848:C:T	rs12986387	0	0	0	0	0	0	0	0	0	0	14343	0.218487	6.79101e-05	0.042719	-0.610742	0.146014
L5	ENSG00000171574	ZNF584	chr19:58416122:A:G	rs11667723	0	0	0	0	0	0	0	0	0	0	14617	0.218487	6.79101e-05	0.042719	-0.610742	0.146014
L5	ENSG00000171574	ZNF584	chr19:58416932:A:T	rs11668757	0	0	0	0	0	0	0	0	0	0	15427	0.218487	6.79101e-05	0.042719	-0.610742	0.146014
L5	ENSG00000171574	ZNF584	chr19:58416942:C:T	rs11668789	0	0	0	0	0	0	0	0	0	0	15437	0.218487	6.79101e-05	0.042719	-0.610742	0.146014
L5	ENSG00000171574	ZNF584	chr19:58417833:A:C	rs35652377	0	0	0	0	0	0	0	0	0	0	16328	0.218487	6.79101e-05	0.042719	-0.610742	0.146014
L5	ENSG00000171574	ZNF584	chr19:58417855:G:A	rs3764532	0	0	0	0	0	0	0	0	0	0	16350	0.218487	6.79101e-05	0.042719	-0.610742	0.146014
L5	ENSG00000171574	ZNF584	chr19:58418060:G:A	rs3088284	0	0	0	0	0	0	0	0	0	0	16555	0.218487	6.79101e-05	0.042719	-0.610742	0.146014
L5	ENSG00000171574	ZNF584	chr19:58418676:G:C	rs12981649	0	0	0	0	0	0	0	0	0	0	17171	0.218487	6.79101e-05	0.042719	-0.610742	0.146014
L5	ENSG00000171574	ZNF584	chr19:58420518:G:A	rs11669665	0	0	0	0	0	0	0	0	0	0	19013	0.218487	6.79101e-05	0.042719	-0.610742	0.146014
L5	ENSG00000171574	ZNF584	chr19:58420732:T:A	rs11084542	0	0	0	0	0	0	0	0	0	0	19227	0.218487	6.79101e-05	0.042719	-0.610742	0.146014
L5	ENSG00000171574	ZNF584	chr19:58421334:T:C	rs11084543	0	0	0	0	0	0	0	0	0	0	19829	0.218487	6.79101e-05	0.042719	-0.610742	0.146014
L5	ENSG00000171574	ZNF584	chr19:58421421:C:T	rs11881000	0	0	0	0	0	0	0	0	0	0	19916	0.218487	6.79101e-05	0.042719	-0.610742	0.146014
L5	ENSG00000171574	ZNF584	chr19:58422025:C:T	rs35269060	0	0	0	0	0	0	0	0	0	0	20520	0.218487	6.79101e-05	0.042719	-0.610742	0.146014
L5	ENSG00000171574	ZNF584	chr19:58423318:G:A	rs11672258	0	0	0	0	0	0	0	0	0	0	21813	0.218487	6.79101e-05	0.042719	-0.610742	0.146014
L5	ENSG00000171574	ZNF584	chr19:58423551:C:G	rs11673069	0	0	0	0	0	0	0	0	0	0	22046	0.218487	6.79101e-05	0.042719	-0.610742	0.146014
L5	ENSG00000171574	ZNF584	chr19:58423763:A:C	rs12981875	0	0	0	0	0	0	0	0	0	0	22258	0.218487	6.79101e-05	0.042719	-0.610742	0.146014
L5	ENSG00000171574	ZNF584	chr19:58425275:G:T	rs73062110	0	0	0	0	0	0	0	0	0	0	23770	0.218487	6.79101e-05	0.042719	-0.610742	0.146014
L5	ENSG00000083828	ZNF586	chr19:57772825:T:C	rs4390698	0	0	0	0	0	0	0	0	0	0	3169	0.378151	6.29782e-05	0.0404214	0.572973	0.136315
L5	ENSG00000083828	ZNF586	chr19:57772845:T:C	rs2360117	0	0	0	0	0	0	0	0	0	0	3189	0.378151	6.29782e-05	0.0404214	0.572973	0.136315
L5	ENSG00000083828	ZNF586	chr19:57774010:G:A	rs9676435	0	0	0	0	0	0	0	0	0	0	4354	0.378151	6.29782e-05	0.0404214	0.572973	0.136315
L5	ENSG00000083828	ZNF586	chr19:57776801:C:T	rs2285615	0	0	0	0	0	0	0	0	0	0	7145	0.378151	6.29782e-05	0.0404214	0.572973	0.136315
L5	ENSG00000083828	ZNF586	chr19:57780479:G:A	rs10419004	0	0	0	0	0	0	0	0	0	0	10823	0.378151	6.29782e-05	0.0404214	0.572973	0.136315
L5	ENSG00000083828	ZNF586	chr19:57781048:C:T	rs6510093	0	0	0	0	0	0	0	0	0	0	11392	0.378151	6.29782e-05	0.0404214	0.572973	0.136315
L5	ENSG00000083828	ZNF586	chr19:57782622:C:G	rs8103235	0	0	0	0	0	0	0	0	0	0	12966	0.378151	6.29782e-05	0.0404214	0.572973	0.136315
L5	ENSG00000083828	ZNF586	chr19:57783750:T:G	rs28560122	0	0	0	0	0	0	0	0	0	0	14094	0.378151	6.29782e-05	0.0404214	0.572973	0.136315
L5	ENSG00000083828	ZNF586	chr19:57784734:A:G	rs6510094	0	0	0	0	0	0	0	0	0	0	15078	0.378151	6.29782e-05	0.0404214	0.572973	0.136315
L5	ENSG00000083828	ZNF586	chr19:57788560:G:T	rs10426019	0	0	0	0	0	0	0	0	0	0	18904	0.378151	6.29782e-05	0.0404214	0.572973	0.136315
L5	ENSG00000083828	ZNF586	chr19:57789907:T:G	rs6510098	0	0	0	0	0	0	0	0	0	0	20251	0.378151	6.29782e-05	0.0404214	0.572973	0.136315
L5	ENSG00000083828	ZNF586	chr19:57790903:A:G	rs8100264	0	0	0	0	0	0	0	0	0	0	21247	0.378151	6.29782e-05	0.0404214	0.572973	0.136315
L5	ENSG00000083828	ZNF586	chr19:57790991:C:G	rs8100470	0	0	0	0	0	0	0	0	0	0	21335	0.378151	6.29782e-05	0.0404214	0.572973	0.136315
L5	ENSG00000083828	ZNF586	chr19:57791723:A:T	rs8103933	0	0	0	0	0	0	0	0	0	0	22067	0.378151	6.29782e-05	0.0404214	0.572973	0.136315
L5	ENSG00000083828	ZNF586	chr19:57792427:A:G	rs11881778	0	0	0	0	0	0	0	0	0	0	22771	0.378151	6.29782e-05	0.0404214	0.572973	0.136315
L5	ENSG00000083828	ZNF586	chr19:57792997:A:G	rs7254571	0	0	0	0	0	0	0	0	0	0	23341	0.378151	6.29782e-05	0.0404214	0.572973	0.136315
L5	ENSG00000083828	ZNF586	chr19:57797047:A:C	rs3745123	0	0	0	0	0	0	0	0	0	0	27391	0.378151	6.29782e-05	0.0404214	0.572973	0.136315
L5	ENSG00000083828	ZNF586	chr19:57797333:G:T	rs6510103	0	0	0	0	0	0	0	0	0	0	27677	0.378151	6.29782e-05	0.0404214	0.572973	0.136315
L5	ENSG00000083828	ZNF586	chr19:57798962:T:A	rs8104937	0	0	0	0	0	0	0	0	0	0	29306	0.378151	6.29782e-05	0.0404214	0.572973	0.136315
L5	ENSG00000083828	ZNF586	chr19:57799527:A:C	rs6510104	0	0	0	0	0	0	0	0	0	0	29871	0.378151	6.29782e-05	0.0404214	0.572973	0.136315
L5	ENSG00000083828	ZNF586	chr19:57802476:T:A	rs66472830	0	0	0	0	0	0	0	0	0	0	32820	0.378151	6.29782e-05	0.0404214	0.572973	0.136315
L5	ENSG00000083828	ZNF586	chr19:57803309:T:C	rs8100221	0	0	0	0	0	0	0	0	0	0	33653	0.378151	6.29782e-05	0.0404214	0.572973	0.136315
L5	ENSG00000083828	ZNF586	chr19:57736691:C:A	rs12232820	0	0	0	0	0	0	0	0	0	0	-32965	0.331933	7.81706e-05	0.0474331	0.552079	0.133214
L5	ENSG00000083828	ZNF586	chr19:57744656:C:T	rs9749304	0	0	0	0	0	0	0	0	0	0	-25000	0.331933	7.81706e-05	0.0474331	0.552079	0.133214
L5	ENSG00000083828	ZNF586	chr19:57746752:G:A	rs2074080	0	0	0	0	0	0	0	0	0	0	-22904	0.331933	7.81706e-05	0.0474331	0.552079	0.133214
L5	ENSG00000142684	ZNF593	chr1:26170849:A:C	rs8768	0	0	0	0	0	0	0	0	0	0	940	0.768908	3.14167e-13	1.87264e-09	-0.639163	0.0745777
L5	ENSG00000142684	ZNF593	chr1:26197016:T:C	rs12117236	0	0	0	0	0	0	0	0	0	0	27107	0.247899	3.72767e-12	1.86144e-08	0.589322	0.0732412
L5	ENSG00000142684	ZNF593	chr1:26200716:GGGCCTTA:G	rs66472967	0	0	0	0	0	0	0	0	0	0	30807	0.243697	3.74168e-12	1.86752e-08	0.60557	0.075268
L5	ENSG00000142684	ZNF593	chr1:26200764:G:A	rs12145714	0	0	0	0	0	0	0	0	0	0	30855	0.243697	3.74168e-12	1.86752e-08	0.60557	0.075268
L5	ENSG00000142684	ZNF593	chr1:26200769:A:G	rs12120359	0	0	0	0	0	0	0	0	0	0	30860	0.243697	3.74168e-12	1.86752e-08	0.60557	0.075268
L5	ENSG00000142684	ZNF593	chr1:26200813:T:C	rs12121284	0	0	0	0	0	0	0	0	0	0	30904	0.243697	3.74168e-12	1.86752e-08	0.60557	0.075268
L5	ENSG00000142684	ZNF593	chr1:26200819:C:G	rs12118976	0	0	0	0	0	0	0	0	0	0	30910	0.243697	3.74168e-12	1.86752e-08	0.60557	0.075268
L5	ENSG00000142684	ZNF593	chr1:26174754:C:G	rs2802345	0	0	0	0	0	0	0	0	0	0	4845	0.609244	4.52109e-11	1.81545e-07	-0.543993	0.0724053
L5	ENSG00000142684	ZNF593	chr1:26169879:C:T	rs2232646	0	0	0	0	0	0	0	0	0	0	-30	0.310924	1.56182e-10	5.72999e-07	0.543926	0.0750673
L5	ENSG00000142684	ZNF593	chr1:26201318:A:C	rs1889755	0	0	0	0	0	0	0	0	0	0	31409	0.260504	1.72418e-10	6.25081e-07	0.552759	0.0765124
L5	ENSG00000142684	ZNF593	chr1:26201319:G:A	rs1889756	0	0	0	0	0	0	0	0	0	0	31410	0.260504	1.72418e-10	6.25081e-07	0.552759	0.0765124
L5	ENSG00000142684	ZNF593	chr1:26201460:G:A	rs6657616	0	0	0	0	0	0	0	0	0	0	31551	0.260504	1.72418e-10	6.25081e-07	0.552759	0.0765124
L5	ENSG00000142684	ZNF593	chr1:26163267:G:T	rs2490273	0	0	0	0	0	0	0	0	0	0	-6642	0.789916	2.51322e-10	8.86058e-07	-0.574896	0.0804871
L5	ENSG00000142684	ZNF593	chr1:26164527:G:C	rs6682529	0	0	0	0	0	0	0	0	0	0	-5382	0.789916	2.51322e-10	8.86058e-07	-0.574896	0.0804871
L5	ENSG00000142684	ZNF593	chr1:26195334:G:T	rs56292278	0	0	0	0	0	0	0	0	0	0	25425	0.668067	1.12024e-09	3.45838e-06	-0.486636	0.0713928
L5	ENSG00000142684	ZNF593	chr1:26195723:T:C	rs12759230	0	0	0	0	0	0	0	0	0	0	25814	0.668067	1.12024e-09	3.45838e-06	-0.486636	0.0713928
L5	ENSG00000142684	ZNF593	chr1:26201292:G:A	rs6703730	0	0	0	0	0	0	0	0	0	0	31383	0.327731	2.53191e-09	7.35888e-06	-0.471602	0.0710618
L5	ENSG00000142684	ZNF593	chr1:26167296:A:G	rs2152384	0	0	0	0	0	0	0	0	0	0	-2613	0.630252	2.72684e-09	7.90095e-06	-0.505101	0.0762984
L5	ENSG00000142684	ZNF593	chr1:26196027:G:A	rs12732022	0	0	0	0	0	0	0	0	0	0	26118	0.340336	4.53741e-09	1.26187e-05	-0.470582	0.0723195
L5	ENSG00000142684	ZNF593	chr1:26196232:G:A	rs12732367	0	0	0	0	0	0	0	0	0	0	26323	0.340336	4.53741e-09	1.26187e-05	-0.470582	0.0723195
L5	ENSG00000142684	ZNF593	chr1:26196448:G:T	rs6689145	0	0	0	0	0	0	0	0	0	0	26539	0.340336	4.53741e-09	1.26187e-05	-0.470582	0.0723195
L5	ENSG00000142684	ZNF593	chr1:26160389:T:C	rs10751733	0	0	0	0	0	0	0	0	0	0	-9520	0.62605	4.7315e-09	1.31286e-05	-0.501602	0.0771974
L5	ENSG00000142684	ZNF593	chr1:26163229:T:G	rs7546583	0	0	0	0	0	0	0	0	0	0	-6680	0.62605	4.7315e-09	1.31286e-05	-0.501602	0.0771974
L5	ENSG00000142684	ZNF593	chr1:26165194:C:T	rs9783057	0	0	0	0	0	0	0	0	0	0	-4715	0.62605	4.7315e-09	1.31286e-05	-0.501602	0.0771974
L5	ENSG00000142684	ZNF593	chr1:26165277:T:C	rs4659408	0	0	0	0	0	0	0	0	0	0	-4632	0.62605	4.7315e-09	1.31286e-05	-0.501602	0.0771974
L5	ENSG00000142684	ZNF593	chr1:26166496:A:T	rs2887448	0	0	0	0	0	0	0	0	0	0	-3413	0.62605	4.7315e-09	1.31286e-05	-0.501602	0.0771974
L5	ENSG00000142684	ZNF593	chr1:26166749:T:C	rs10794524	0	0	0	0	0	0	0	0	0	0	-3160	0.62605	4.7315e-09	1.31286e-05	-0.501602	0.0771974
L5	ENSG00000142684	ZNF593	chr1:26169964:C:T	rs2232648	0	0	0	0	0	0	0	0	0	0	55	0.331933	1.01007e-08	2.62043e-05	-0.473538	0.0748323
L5	ENSG00000142684	ZNF593	chr1:26200672:C:A	rs11247870	0	0	0	0	0	0	0	0	0	0	30763	0.491597	1.29839e-08	3.28376e-05	-0.435761	0.0694829
L5	ENSG00000142684	ZNF593	chr1:26159601:T:C	rs10902717	0	0	0	0	0	0	0	0	0	0	-10308	0.617647	1.48479e-08	3.71313e-05	-0.492385	0.0788923
L5	ENSG00000142684	ZNF593	chr1:26164864:C:A	rs11247860	0	0	0	0	0	0	0	0	0	0	-5045	0.630252	1.98568e-08	4.83409e-05	-0.483043	0.0782194
L5	ENSG00000142684	ZNF593	chr1:26201208:T:C	rs869139	0	0	0	0	0	0	0	0	0	0	31299	0.432773	2.09219e-08	5.07859e-05	0.429373	0.0696622
L5	ENSG00000142684	ZNF593	chr1:26156065:T:C	rs10794522	0	0	0	0	0	0	0	0	0	0	-13844	0.428571	2.23457e-08	5.38008e-05	-0.455177	0.0740278
L5	ENSG00000142684	ZNF593	chr1:26164357:T:C	rs12129872	0	0	0	0	0	0	0	0	0	0	-5552	0.428571	2.23457e-08	5.38008e-05	-0.455177	0.0740278
L5	ENSG00000142684	ZNF593	chr1:26185209:A:G	rs2783680	0	0	0	0	0	0	0	0	0	0	15300	0.588235	2.70753e-08	6.35787e-05	-0.44603	0.0730586
L5	ENSG00000142684	ZNF593	chr1:26200063:G:A	rs6700024	0	0	0	0	0	0	0	0	0	0	30154	0.214286	5.0282e-08	0.00010855	0.514141	0.0862118
L5	ENSG00000142684	ZNF593	chr1:26158800:T:C	rs1335762	0	0	0	0	0	0	0	0	0	0	-11109	0.42437	7.993e-08	0.00016377	-0.435609	0.0743743
L5	ENSG00000142684	ZNF593	chr1:26201942:G:A	rs1815517	0	0	0	0	0	0	0	0	0	0	32033	0.386555	2.43513e-07	0.000426648	0.436915	0.0780584
L5	ENSG00000142684	ZNF593	chr1:26161449:A:G	rs3748856	0	0	0	0	0	0	0	0	0	0	-8460	0.34874	7.53804e-07	0.00112842	-0.414908	0.0778644
L5	ENSG00000142684	ZNF593	chr1:26162996:GGC:G	rs10611528	0	0	0	0	0	0	0	0	0	0	-6913	0.34874	7.53804e-07	0.00112842	-0.414908	0.0778644
L5	ENSG00000142684	ZNF593	chr1:26163142:T:G	rs7546500	0	0	0	0	0	0	0	0	0	0	-6767	0.34874	7.53804e-07	0.00112842	-0.414908	0.0778644
L5	ENSG00000142684	ZNF593	chr1:26202431:C:G	rs10902720	0	0	0	0	0	0	0	0	0	0	32522	0.411765	8.54405e-07	0.00125719	0.391881	0.0739617
L5	ENSG00000142684	ZNF593	chr1:26166680:G:A	rs10794523	0	0	0	0	0	0	0	0	0	0	-3229	0.546219	9.43878e-07	0.0013703	-0.418384	0.0793235
L5	ENSG00000142684	ZNF593	chr1:26156890:C:T	rs12565228	0	0	0	0	0	0	0	0	0	0	-13019	0.340336	2.12118e-06	0.0027146	-0.401169	0.0790156
L5	ENSG00000142684	ZNF593	chr1:26157414:A:T	rs72666338	0	0	0	0	0	0	0	0	0	0	-12495	0.340336	2.12118e-06	0.0027146	-0.401169	0.0790156
L5	ENSG00000142684	ZNF593	chr1:26158040:G:C	rs6694059	0	0	0	0	0	0	0	0	0	0	-11869	0.340336	2.12118e-06	0.0027146	-0.401169	0.0790156
L5	ENSG00000142684	ZNF593	chr1:26158230:G:T	rs3806383	0	0	0	0	0	0	0	0	0	0	-11679	0.340336	2.12118e-06	0.0027146	-0.401169	0.0790156
L5	ENSG00000142684	ZNF593	chr1:26158522:T:G	rs3806382	0	0	0	0	0	0	0	0	0	0	-11387	0.340336	2.12118e-06	0.0027146	-0.401169	0.0790156
L5	ENSG00000142684	ZNF593	chr1:26159026:G:C	rs3748854	0	0	0	0	0	0	0	0	0	0	-10883	0.340336	2.12118e-06	0.0027146	-0.401169	0.0790156
L5	ENSG00000142684	ZNF593	chr1:26199726:C:T	rs6660744	0	0	0	0	0	0	0	0	0	0	29817	0.369748	8.36088e-06	0.00807259	-0.376797	0.079594
L5	ENSG00000142684	ZNF593	chr1:26255600:G:A	rs3795686	0	0	0	0	0	0	0	0	0	0	85691	0.315126	1.26591e-05	0.0113419	-0.364387	0.0787405
L5	ENSG00000142684	ZNF593	chr1:26282158:G:A	rs12750420	0	0	0	0	0	0	0	0	0	0	112249	0.315126	1.26591e-05	0.0113419	-0.364387	0.0787405
L5	ENSG00000142684	ZNF593	chr1:26286834:G:GA	rs138431171	0	0	0	0	0	0	0	0	0	0	116925	0.315126	1.26591e-05	0.0113419	-0.364387	0.0787405
L5	ENSG00000142684	ZNF593	chr1:26357279:G:A	rs11247930	0	0	0	0	0	0	0	0	0	0	187370	0.382353	1.508e-05	0.0131056	-0.32989	0.0719895
L5	ENSG00000142684	ZNF593	chr1:26357597:T:C	rs11584453	0	0	0	0	0	0	0	0	0	0	187688	0.382353	1.508e-05	0.0131056	-0.32989	0.0719895
L5	ENSG00000142684	ZNF593	chr1:26358330:A:T	rs10902744	0	0	0	0	0	0	0	0	0	0	188421	0.382353	1.508e-05	0.0131056	-0.32989	0.0719895
L5	ENSG00000142684	ZNF593	chr1:26361070:C:A	rs4584380	0	0	0	0	0	0	0	0	0	0	191161	0.382353	1.508e-05	0.0131056	-0.32989	0.0719895
L5	ENSG00000142684	ZNF593	chr1:26363168:G:A	rs11247932	0	0	0	0	0	0	0	0	0	0	193259	0.382353	1.508e-05	0.0131056	-0.32989	0.0719895
L5	ENSG00000142684	ZNF593	chr1:26363892:C:G	rs7540204	0	0	0	0	0	0	0	0	0	0	193983	0.382353	1.508e-05	0.0131056	-0.32989	0.0719895
L5	ENSG00000142684	ZNF593	chr1:26364683:C:A	rs11247933	0	0	0	0	0	0	0	0	0	0	194774	0.382353	1.508e-05	0.0131056	-0.32989	0.0719895
L5	ENSG00000142684	ZNF593	chr1:26297779:C:T	rs11583258	0	0	0	0	0	0	0	0	0	0	127870	0.310924	1.91469e-05	0.0158819	-0.354211	0.0783588
L5	ENSG00000142684	ZNF593	chr1:26372666:T:C	rs11247937	0	0	0	0	0	0	0	0	0	0	202757	0.298319	3.30744e-05	0.0243524	0.355917	0.0813262
L5	ENSG00000142684	ZNF593	chr1:26371556:T:C	rs10902746	0	0	0	0	0	0	0	0	0	0	201647	0.294118	4.01685e-05	0.0284411	0.352989	0.0816236
L5	ENSG00000142684	ZNF593	chr1:26372612:T:C	rs11584185	0	0	0	0	0	0	0	0	0	0	202703	0.285714	4.03933e-05	0.0285633	0.34618	0.0800769
L5	ENSG00000142684	ZNF593	chr1:26370135:C:T	rs7514477	0	0	0	0	0	0	0	0	0	0	200226	0.289916	4.22618e-05	0.0295785	0.349441	0.0810583
L5	ENSG00000142684	ZNF593	chr1:26372447:A:G	rs6703878	0	0	0	0	0	0	0	0	0	0	202538	0.289916	4.22618e-05	0.0295785	0.349441	0.0810583
L5	ENSG00000142684	ZNF593	chr1:26324059:C:A	rs11247915	0	0	0	0	0	0	0	0	0	0	154150	0.504202	4.81457e-05	0.0329223	0.344083	0.080469
L5	ENSG00000142684	ZNF593	chr1:26325286:G:A	rs9645432	0	0	0	0	0	0	0	0	0	0	155377	0.504202	4.81457e-05	0.0329223	0.344083	0.080469
L5	ENSG00000142684	ZNF593	chr1:26339500:C:G	rs6675432	0	0	0	0	0	0	0	0	0	0	169591	0.617647	5.03157e-05	0.0339905	0.3376	0.0791728
L5	ENSG00000142684	ZNF593	chr1:26339692:T:C	rs10902739	0	0	0	0	0	0	0	0	0	0	169783	0.617647	5.03157e-05	0.0339905	0.3376	0.0791728
L5	ENSG00000142684	ZNF593	chr1:26339705:A:C	rs10902740	0	0	0	0	0	0	0	0	0	0	169796	0.617647	5.03157e-05	0.0339905	0.3376	0.0791728
L5	ENSG00000142684	ZNF593	chr1:26375723:G:A	rs12129981	0	0	0	0	0	0	0	0	0	0	205814	0.163866	5.04849e-05	0.0340781	0.398487	0.0934717
L5	ENSG00000142684	ZNF593	chr1:26380047:C:T	rs12137101	0	0	0	0	0	0	0	0	0	0	210138	0.163866	5.04849e-05	0.0340781	0.398487	0.0934717
L5	ENSG00000142684	ZNF593	chr1:26386106:C:T	rs12137896	0	0	0	0	0	0	0	0	0	0	216197	0.163866	5.04849e-05	0.0340781	0.398487	0.0934717
L5	ENSG00000142684	ZNF593	chr1:26367754:T:C	rs10794531	0	0	0	0	0	0	0	0	0	0	197845	0.294118	6.06238e-05	0.0392424	0.33566	0.0796601
L5	ENSG00000142684	ZNF593	chr1:26368804:G:A	rs6694289	0	0	0	0	0	0	0	0	0	0	198895	0.294118	6.06238e-05	0.0392424	0.33566	0.0796601
L5	ENSG00000142684	ZNF593	chr1:26307486:TTAA:T	rs28365910	0	0	0	0	0	0	0	0	0	0	137577	0.319328	6.27418e-05	0.0403016	-0.329455	0.078361
L5	ENSG00000142684	ZNF593	chr1:26326828:G:A	rs11588739	0	0	0	0	0	0	0	0	0	0	156919	0.319328	6.27418e-05	0.0403016	-0.329455	0.078361
L5	ENSG00000142684	ZNF593	chr1:26327492:A:C	rs28668175	0	0	0	0	0	0	0	0	0	0	157583	0.319328	6.27418e-05	0.0403016	-0.329455	0.078361
L5	ENSG00000142684	ZNF593	chr1:26330736:A:G	rs67130330	0	0	0	0	0	0	0	0	0	0	160827	0.319328	6.27418e-05	0.0403016	-0.329455	0.078361
L5	ENSG00000142684	ZNF593	chr1:26333246:C:G	rs66569416	0	0	0	0	0	0	0	0	0	0	163337	0.319328	6.27418e-05	0.0403016	-0.329455	0.078361
L5	ENSG00000142684	ZNF593	chr1:26334938:AAAAC:A		0	0	0	0	0	0	0	0	0	0	165029	0.319328	6.27418e-05	0.0403016	-0.329455	0.078361
L5	ENSG00000142684	ZNF593	chr1:26337728:T:C	rs4072445	0	0	0	0	0	0	0	0	0	0	167819	0.319328	6.27418e-05	0.0403016	-0.329455	0.078361
L5	ENSG00000142684	ZNF593	chr1:26341299:C:T	rs113136679	0	0	0	0	0	0	0	0	0	0	171390	0.319328	6.27418e-05	0.0403016	-0.329455	0.078361
L5	ENSG00000142684	ZNF593	chr1:26343953:G:T	rs36024412	0	0	0	0	0	0	0	0	0	0	174044	0.319328	6.27418e-05	0.0403016	-0.329455	0.078361
L5	ENSG00000142684	ZNF593	chr1:26344118:C:T	rs34370465	0	0	0	0	0	0	0	0	0	0	174209	0.319328	6.27418e-05	0.0403016	-0.329455	0.078361
L5	ENSG00000142684	ZNF593	chr1:26347334:C:T	rs34198919	0	0	0	0	0	0	0	0	0	0	177425	0.319328	6.27418e-05	0.0403016	-0.329455	0.078361
L5	ENSG00000142684	ZNF593	chr1:26348527:G:T	rs72649368	0	0	0	0	0	0	0	0	0	0	178618	0.319328	6.27418e-05	0.0403016	-0.329455	0.078361
L5	ENSG00000142684	ZNF593	chr1:26193801:G:T	rs12138368	0	0	0	0	0	0	0	0	0	0	23892	0.092437	7.01896e-05	0.0438471	0.511399	0.122527
L5	ENSG00000142684	ZNF593	chr1:26201393:G:A	rs41310785	0	0	0	0	0	0	0	0	0	0	31484	0.092437	7.01896e-05	0.0438471	0.511399	0.122527
L5	ENSG00000142684	ZNF593	chr1:26333303:C:T	rs34058882	0	0	0	0	0	0	0	0	0	0	163394	0.323529	8.17096e-05	0.0491277	-0.319931	0.0774248
L5	ENSG00000272602	ZNF595	chr4:818891:G:T	rs7687101	0	0	0	0	0	0	0	0	0	0	765604	0.453782	2.13139e-07	0.00038026	0.657574	0.116827
L5	ENSG00000272602	ZNF595	chr4:817427:A:G	rs10016151	0	0	0	0	0	0	0	0	0	0	764140	0.453782	8.26878e-07	0.0012207	0.621477	0.11712
L5	ENSG00000272602	ZNF595	chr4:819640:G:T	rs17165051	0	0	0	0	0	0	0	0	0	0	766353	0.44958	9.02522e-07	0.00131593	0.621981	0.117683
L5	ENSG00000272602	ZNF595	chr4:819938:A:G	rs7376690	0	0	0	0	0	0	0	0	0	0	766651	0.44958	9.02522e-07	0.00131593	0.621981	0.117683
L5	ENSG00000272602	ZNF595	chr4:819650:G:A	rs12504575	0	0	0	0	0	0	0	0	0	0	766363	0.432773	1.638e-06	0.00218343	0.618695	0.120358
L5	ENSG00000272602	ZNF595	chr4:822285:TTGTC:T		0	0	0	0	0	0	0	0	0	0	768998	0.386555	8.15608e-06	0.00789574	0.588881	0.124229
L5	ENSG00000272602	ZNF595	chr4:815805:G:A	rs9328757	0	0	0	0	0	0	0	0	0	0	762518	0.394958	1.34727e-05	0.0119482	0.576311	0.124969
L5	ENSG00000272602	ZNF595	chr4:818626:C:T	rs6599380	0	0	0	0	0	0	0	0	0	0	765339	0.390756	1.42873e-05	0.0125222	0.577816	0.125709
L5	ENSG00000272602	ZNF595	chr4:818629:G:A	rs7686544	0	0	0	0	0	0	0	0	0	0	765342	0.390756	1.42873e-05	0.0125222	0.577816	0.125709
L5	ENSG00000272602	ZNF595	chr4:820525:G:T	rs6599381	0	0	0	0	0	0	0	0	0	0	767238	0.390756	1.42873e-05	0.0125222	0.577816	0.125709
L5	ENSG00000272602	ZNF595	chr4:820616:G:A	rs6599382	0	0	0	0	0	0	0	0	0	0	767329	0.390756	1.42873e-05	0.0125222	0.577816	0.125709
L5	ENSG00000272602	ZNF595	chr4:820817:C:T	rs6599383	0	0	0	0	0	0	0	0	0	0	767530	0.390756	1.42873e-05	0.0125222	0.577816	0.125709
L5	ENSG00000272602	ZNF595	chr4:821251:G:A	rs7375209	0	0	0	0	0	0	0	0	0	0	767964	0.390756	1.42873e-05	0.0125222	0.577816	0.125709
L5	ENSG00000272602	ZNF595	chr4:822068:G:A	rs6817287	0	0	0	0	0	0	0	0	0	0	768781	0.390756	1.42873e-05	0.0125222	0.577816	0.125709
L5	ENSG00000272602	ZNF595	chr4:822516:C:G	rs6842106	0	0	0	0	0	0	0	0	0	0	769229	0.390756	1.42873e-05	0.0125222	0.577816	0.125709
L5	ENSG00000272602	ZNF595	chr4:822663:G:C	rs6823196	0	0	0	0	0	0	0	0	0	0	769376	0.390756	1.42873e-05	0.0125222	0.577816	0.125709
L5	ENSG00000272602	ZNF595	chr4:822858:T:G	rs28437588	0	0	0	0	0	0	0	0	0	0	769571	0.390756	1.42873e-05	0.0125222	0.577816	0.125709
L5	ENSG00000272602	ZNF595	chr4:823133:A:C	rs10155482	0	0	0	0	0	0	0	0	0	0	769846	0.390756	1.42873e-05	0.0125222	0.577816	0.125709
L5	ENSG00000272602	ZNF595	chr4:823698:G:A	rs11942504	0	0	0	0	0	0	0	0	0	0	770411	0.390756	1.42873e-05	0.0125222	0.577816	0.125709
L5	ENSG00000272602	ZNF595	chr4:824652:G:A	rs2276906	0	0	0	0	0	0	0	0	0	0	771365	0.390756	1.42873e-05	0.0125222	0.577816	0.125709
L5	ENSG00000272602	ZNF595	chr4:827633:T:G	rs58854368	0	0	0	0	0	0	0	0	0	0	774346	0.390756	1.42873e-05	0.0125222	0.577816	0.125709
L5	ENSG00000272602	ZNF595	chr4:829516:C:T	rs7378189	0	0	0	0	0	0	0	0	0	0	776229	0.390756	1.42873e-05	0.0125222	0.577816	0.125709
L5	ENSG00000272602	ZNF595	chr4:829841:C:T	rs7378224	0	0	0	0	0	0	0	0	0	0	776554	0.390756	1.42873e-05	0.0125222	0.577816	0.125709
L5	ENSG00000272602	ZNF595	chr4:829955:G:A	rs7376916	0	0	0	0	0	0	0	0	0	0	776668	0.390756	1.42873e-05	0.0125222	0.577816	0.125709
L5	ENSG00000272602	ZNF595	chr4:830701:C:T	rs73207767	0	0	0	0	0	0	0	0	0	0	777414	0.390756	1.42873e-05	0.0125222	0.577816	0.125709
L5	ENSG00000272602	ZNF595	chr4:834638:C:T	rs1078140	0	0	0	0	0	0	0	0	0	0	781351	0.394958	1.543e-05	0.0133565	0.564936	0.123442
L5	ENSG00000272602	ZNF595	chr4:815999:C:T	rs9328758	0	0	0	0	0	0	0	0	0	0	762712	0.558824	2.10168e-05	0.0169076	0.518514	0.115328
L5	ENSG00000272602	ZNF595	chr4:820292:A:G	rs6832751	0	0	0	0	0	0	0	0	0	0	767005	0.731092	2.82069e-05	0.0213703	0.599844	0.135754
L5	ENSG00000272602	ZNF595	chr4:820931:G:A	rs10155282	0	0	0	0	0	0	0	0	0	0	767644	0.731092	2.82069e-05	0.0213703	0.599844	0.135754
L5	ENSG00000272602	ZNF595	chr4:821319:A:T	rs7377207	0	0	0	0	0	0	0	0	0	0	768032	0.731092	2.82069e-05	0.0213703	0.599844	0.135754
L5	ENSG00000272602	ZNF595	chr4:822873:CA:C	rs33967571	0	0	0	0	0	0	0	0	0	0	769586	0.731092	2.82069e-05	0.0213703	0.599844	0.135754
L5	ENSG00000272602	ZNF595	chr4:827452:T:C	rs58352100	0	0	0	0	0	0	0	0	0	0	774165	0.731092	2.82069e-05	0.0213703	0.599844	0.135754
L5	ENSG00000272602	ZNF595	chr4:833917:A:G	rs6843201	0	0	0	0	0	0	0	0	0	0	780630	0.731092	2.82069e-05	0.0213703	0.599844	0.135754
L5	ENSG00000272602	ZNF595	chr4:834360:C:A	rs1078139	0	0	0	0	0	0	0	0	0	0	781073	0.731092	2.82069e-05	0.0213703	0.599844	0.135754
L5	ENSG00000272602	ZNF595	chr4:834710:C:T	rs2878442	0	0	0	0	0	0	0	0	0	0	781423	0.731092	2.82069e-05	0.0213703	0.599844	0.135754
L5	ENSG00000272602	ZNF595	chr4:816305:G:A	rs7688925	0	0	0	0	0	0	0	0	0	0	763018	0.735294	2.89387e-05	0.0218371	0.593118	0.134438
L5	ENSG00000272602	ZNF595	chr4:836813:T:C	rs2127168	0	0	0	0	0	0	0	0	0	0	783526	0.726891	2.91143e-05	0.0219213	0.601496	0.136387
L5	ENSG00000272602	ZNF595	chr4:840520:A:G	rs4690322	0	0	0	0	0	0	0	0	0	0	787233	0.613445	3.74092e-05	0.0269431	0.539059	0.124104
L5	ENSG00000272602	ZNF595	chr4:837294:A:G	rs11724390	0	0	0	0	0	0	0	0	0	0	784007	0.731092	4.22202e-05	0.0295535	0.584749	0.135633
L5	ENSG00000142556	ZNF614	chr19:51333917:A:G	rs7255306	0	0	0	0	0	0	0	0	0	0	-696324	0.243697	1.23197e-05	0.0110904	-0.662349	0.142911
L5	ENSG00000142556	ZNF614	chr19:51333959:A:G	rs7255412	0	0	0	0	0	0	0	0	0	0	-696282	0.243697	1.23197e-05	0.0110904	-0.662349	0.142911
L5	ENSG00000257591	ZNF625	chr19:11702192:C:A	rs372958581	0	0	0	0	0	0	0	0	0	0	-454543	0.235294	3.55239e-05	0.0257992	-0.628267	0.144184
L5	ENSG00000257591	ZNF625	chr19:11702193:T:C	rs537641900	0	0	0	0	0	0	0	0	0	0	-454542	0.235294	3.55239e-05	0.0257992	-0.628267	0.144184
L5	ENSG00000257591	ZNF625	chr19:11702194:G:A	rs148294607	0	0	0	0	0	0	0	0	0	0	-454541	0.235294	3.55239e-05	0.0257992	-0.628267	0.144184
L5	ENSG00000257591	ZNF625	chr19:11705710:A:T	rs4804635	0	0	0	0	0	0	0	0	0	0	-451025	0.235294	3.60159e-05	0.0261101	-0.628996	0.144473
L5	ENSG00000198093	ZNF649	chr19:51887473:C:A	rs1433082	0	0	0	0	0	0	0	0	0	0	-17568	0.172269	5.36291e-06	0.00582259	-0.762604	0.157355
L5	ENSG00000198046	ZNF667	chr19:57048568:G:T	rs8109353	0	0	0	0	0	0	0	0	0	0	570502	0.336134	6.68959e-05	0.0422058	-0.401332	0.0958548
L5	ENSG00000198046	ZNF667	chr19:57048634:T:A	rs8109997	0	0	0	0	0	0	0	0	0	0	570568	0.336134	6.68959e-05	0.0422058	-0.401332	0.0958548
L5	ENSG00000198046	ZNF667	chr19:57044376:C:T	rs149440605	0	0	0	0	0	0	0	0	0	0	566310	0.357143	7.34226e-05	0.0452191	-0.407747	0.0979818
L5	ENSG00000198046	ZNF667	chr19:57044378:G:T	rs143753411	0	0	0	0	0	0	0	0	0	0	566312	0.357143	7.34226e-05	0.0452191	-0.407747	0.0979818
L5	ENSG00000198046	ZNF667	chr19:57044385:T:C	rs4801197	0	0	0	0	0	0	0	0	0	0	566319	0.357143	7.34226e-05	0.0452191	-0.407747	0.0979818
L5	ENSG00000198046	ZNF667	chr19:57013497:C:T	rs73056938	0	0	0	0	0	0	0	0	0	0	535431	0.369748	8.04455e-05	0.0484624	-0.427265	0.103293
L5	ENSG00000198046	ZNF667	chr19:57013670:C:T	rs35896953	0	0	0	0	0	0	0	0	0	0	535604	0.369748	8.04455e-05	0.0484624	-0.427265	0.103293
L5	ENSG00000198046	ZNF667	chr19:57014055:C:T	rs35813081	0	0	0	0	0	0	0	0	0	0	535989	0.369748	8.04455e-05	0.0484624	-0.427265	0.103293
L5	ENSG00000188295	ZNF669	chr1:247099541:C:G	rs12119918	0	0	0	0	0	0	0	0	0	0	-4832	0.264706	3.40129e-05	0.0248976	0.571406	0.130788
L5	ENSG00000188295	ZNF669	chr1:247099742:T:C	rs10802469	0	0	0	0	0	0	0	0	0	0	-4631	0.264706	3.40129e-05	0.0248976	0.571406	0.130788
L5	ENSG00000188295	ZNF669	chr1:247103570:G:A	rs12080836	0	0	0	0	0	0	0	0	0	0	-803	0.264706	3.40129e-05	0.0248976	0.571406	0.130788
L5	ENSG00000188295	ZNF669	chr1:247103575:A:G	rs10924917	0	0	0	0	0	0	0	0	0	0	-798	0.264706	3.40129e-05	0.0248976	0.571406	0.130788
L5	ENSG00000188295	ZNF669	chr1:247104366:G:T	rs2270616	0	0	0	0	0	0	0	0	0	0	-7	0.352941	5.29951e-05	0.0353719	0.532105	0.125199
L5	ENSG00000188295	ZNF669	chr1:247103354:C:G	rs10924914	0	0	0	0	0	0	0	0	0	0	-1019	0.319328	7.87229e-05	0.0477156	0.502131	0.121218
L5	ENSG00000196172	ZNF681	chr19:24309638:C:T	rs71359985	0	0	0	0	0	0	0	0	0	0	550746	0.264706	6.09083e-06	0.00648077	0.671545	0.139489
L5	ENSG00000196172	ZNF681	chr19:23808262:T:G	rs13382013	0	0	0	0	0	0	0	0	0	0	49370	0.210084	1.81203e-05	0.0152091	0.716751	0.158058
L5	ENSG00000196172	ZNF681	chr19:23838525:G:A	rs2194275	0	0	0	0	0	0	0	0	0	0	79633	0.210084	1.81203e-05	0.0152091	0.716751	0.158058
L5	ENSG00000196172	ZNF681	chr19:23840104:TG:T	rs146379717	0	0	0	0	0	0	0	0	0	0	81212	0.210084	1.81203e-05	0.0152091	0.716751	0.158058
L5	ENSG00000196172	ZNF681	chr19:24019118:G:A	rs2916061	0	0	0	0	0	0	0	0	0	0	260226	0.264706	2.01776e-05	0.0164862	0.620623	0.137712
L5	ENSG00000196172	ZNF681	chr19:23884902:G:T	rs11881970	0	0	0	0	0	0	0	0	0	0	126010	0.722689	5.39047e-05	0.0357719	-0.583865	0.137526
L5	ENSG00000196172	ZNF681	chr19:23924531:T:A	rs4932934	0	0	0	0	0	0	0	0	0	0	165639	0.722689	5.39047e-05	0.0357719	-0.583865	0.137526
L5	ENSG00000196172	ZNF681	chr19:23925645:A:T	rs10416636	0	0	0	0	0	0	0	0	0	0	166753	0.722689	5.39047e-05	0.0357719	-0.583865	0.137526
L5	ENSG00000196172	ZNF681	chr19:23966743:C:T	rs2195987	0	0	0	0	0	0	0	0	0	0	207851	0.722689	5.39047e-05	0.0357719	-0.583865	0.137526
L5	ENSG00000196172	ZNF681	chr19:23971002:A:G	rs4533408	0	0	0	0	0	0	0	0	0	0	212110	0.722689	5.39047e-05	0.0357719	-0.583865	0.137526
L5	ENSG00000196172	ZNF681	chr19:24262334:C:T	rs62114078	0	0	0	0	0	0	0	0	0	0	503442	0.340336	7.84098e-05	0.0475367	-0.594688	0.143525
L5	ENSG00000242852	ZNF709	chr19:13049045:C:G	rs148340480	0	0	0	0	0	0	0	0	0	0	535190	0.0546219	6.48465e-05	0.0413296	-1.21065	0.28857
L5	ENSG00000259291	ZNF710-AS1	chr15:89270287:T:A	rs34003409	0	0	0	0	0	0	0	0	0	0	-811921	0.0756303	1.25463e-05	0.0112715	-0.71767	0.155004
L5	ENSG00000259291	ZNF710-AS1	chr15:89315027:T:C	rs117760248	0	0	0	0	0	0	0	0	0	0	-767181	0.0756303	1.25463e-05	0.0112715	-0.71767	0.155004
L5	ENSG00000250312	ZNF718	chr4:112523:C:T	rs28522661	0	0	0	0	0	0	0	0	0	0	-11979	0.529412	5.54265e-11	2.20101e-07	-0.875154	0.117166
L5	ENSG00000250312	ZNF718	chr4:114191:C:T	rs28641663	0	0	0	0	0	0	0	0	0	0	-10311	0.533613	5.54492e-10	1.79917e-06	-0.859889	0.123363
L5	ENSG00000250312	ZNF718	chr4:114388:T:A	rs28605783	0	0	0	0	0	0	0	0	0	0	-10114	0.533613	5.54492e-10	1.79917e-06	-0.859889	0.123363
L5	ENSG00000250312	ZNF718	chr4:174091:T:C	rs10030553	0	0	0	0	0	0	0	0	0	0	49589	0.47479	6.28158e-10	2.03052e-06	0.860283	0.123904
L5	ENSG00000250312	ZNF718	chr4:169158:T:C	rs34600886	0	0	0	0	0	0	0	0	0	0	44656	0.466387	8.88832e-10	2.78787e-06	0.836711	0.121843
L5	ENSG00000250312	ZNF718	chr4:121772:C:T	rs9996597	0	0	0	0	0	0	0	0	0	0	-2730	0.529412	9.43824e-10	2.94424e-06	-0.842005	0.12285
L5	ENSG00000250312	ZNF718	chr4:122992:G:C	rs6815339	0	0	0	0	0	0	0	0	0	0	-1510	0.529412	9.43824e-10	2.94424e-06	-0.842005	0.12285
L5	ENSG00000250312	ZNF718	chr4:125609:G:A	rs10006358	0	0	0	0	0	0	0	0	0	0	1107	0.529412	9.43824e-10	2.94424e-06	-0.842005	0.12285
L5	ENSG00000250312	ZNF718	chr4:126106:C:T	rs10009670	0	0	0	0	0	0	0	0	0	0	1604	0.529412	9.43824e-10	2.94424e-06	-0.842005	0.12285
L5	ENSG00000250312	ZNF718	chr4:126451:T:C	rs6841571	0	0	0	0	0	0	0	0	0	0	1949	0.529412	9.43824e-10	2.94424e-06	-0.842005	0.12285
L5	ENSG00000250312	ZNF718	chr4:133709:G:A	rs7699689	0	0	0	0	0	0	0	0	0	0	9207	0.529412	9.43824e-10	2.94424e-06	-0.842005	0.12285
L5	ENSG00000250312	ZNF718	chr4:134235:C:T	rs7660115	0	0	0	0	0	0	0	0	0	0	9733	0.529412	9.43824e-10	2.94424e-06	-0.842005	0.12285
L5	ENSG00000250312	ZNF718	chr4:143625:G:A	rs6841951	0	0	0	0	0	0	0	0	0	0	19123	0.529412	9.43824e-10	2.94424e-06	-0.842005	0.12285
L5	ENSG00000250312	ZNF718	chr4:152448:G:A	rs7661699	0	0	0	0	0	0	0	0	0	0	27946	0.529412	9.43824e-10	2.94424e-06	-0.842005	0.12285
L5	ENSG00000250312	ZNF718	chr4:158487:CCTTA:C	rs34009669	0	0	0	0	0	0	0	0	0	0	33985	0.529412	9.43824e-10	2.94424e-06	-0.842005	0.12285
L5	ENSG00000250312	ZNF718	chr4:163807:G:C	rs28637238	0	0	0	0	0	0	0	0	0	0	39305	0.529412	9.43824e-10	2.94424e-06	-0.842005	0.12285
L5	ENSG00000250312	ZNF718	chr4:165271:A:G	rs6842197	0	0	0	0	0	0	0	0	0	0	40769	0.529412	9.43824e-10	2.94424e-06	-0.842005	0.12285
L5	ENSG00000250312	ZNF718	chr4:171607:G:A	rs11727678	0	0	0	0	0	0	0	0	0	0	47105	0.470588	9.43829e-10	2.94424e-06	0.842005	0.12285
L5	ENSG00000250312	ZNF718	chr4:173022:A:T	rs7678326	0	0	0	0	0	0	0	0	0	0	48520	0.470588	9.43829e-10	2.94424e-06	0.842005	0.12285
L5	ENSG00000250312	ZNF718	chr4:173579:A:AT	rs35682929	0	0	0	0	0	0	0	0	0	0	49077	0.470588	9.43829e-10	2.94424e-06	0.842005	0.12285
L5	ENSG00000250312	ZNF718	chr4:183693:C:T	rs28851238	0	0	0	0	0	0	0	0	0	0	59191	0.457983	7.54193e-09	2.00245e-05	0.739862	0.115721
L5	ENSG00000250312	ZNF718	chr4:187687:T:C	rs7665922	0	0	0	0	0	0	0	0	0	0	63185	0.457983	7.54193e-09	2.00245e-05	0.739862	0.115721
L5	ENSG00000250312	ZNF718	chr4:188547:T:C	rs6829346	0	0	0	0	0	0	0	0	0	0	64045	0.457983	7.54193e-09	2.00245e-05	0.739862	0.115721
L5	ENSG00000250312	ZNF718	chr4:198088:T:A	rs7697467	0	0	0	0	0	0	0	0	0	0	73586	0.457983	7.54193e-09	2.00245e-05	0.739862	0.115721
L5	ENSG00000250312	ZNF718	chr4:201920:A:C	rs6599313	0	0	0	0	0	0	0	0	0	0	77418	0.457983	7.54193e-09	2.00245e-05	0.739862	0.115721
L5	ENSG00000250312	ZNF718	chr4:206842:A:G	rs6826124	0	0	0	0	0	0	0	0	0	0	82340	0.457983	7.54193e-09	2.00245e-05	0.739862	0.115721
L5	ENSG00000250312	ZNF718	chr4:207944:G:T	rs11728607	0	0	0	0	0	0	0	0	0	0	83442	0.457983	7.54193e-09	2.00245e-05	0.739862	0.115721
L5	ENSG00000250312	ZNF718	chr4:205779:C:T	rs61794995	0	0	0	0	0	0	0	0	0	0	81277	0.453782	7.61223e-09	2.02059e-05	0.734297	0.114888
L5	ENSG00000250312	ZNF718	chr4:214611:A:G	rs13124826	0	0	0	0	0	0	0	0	0	0	90109	0.44958	2.2049e-08	5.33075e-05	-0.718579	0.116809
L5	ENSG00000250312	ZNF718	chr4:223433:G:T	rs12649745	0	0	0	0	0	0	0	0	0	0	98931	0.44958	2.2049e-08	5.33075e-05	-0.718579	0.116809
L5	ENSG00000250312	ZNF718	chr4:205419:A:G	rs61794993	0	0	0	0	0	0	0	0	0	0	80917	0.432773	7.4115e-08	0.000152748	0.715479	0.121796
L5	ENSG00000250312	ZNF718	chr4:205497:A:G	rs61794994	0	0	0	0	0	0	0	0	0	0	80995	0.432773	7.4115e-08	0.000152748	0.715479	0.121796
L5	ENSG00000250312	ZNF718	chr4:249824:TATTA:T	rs71164501	0	0	0	0	0	0	0	0	0	0	125322	0.478992	7.80555e-08	0.000160209	-0.683438	0.116579
L5	ENSG00000250312	ZNF718	chr4:205767:C:CA	rs112850338	0	0	0	0	0	0	0	0	0	0	81265	0.441177	9.60673e-08	0.000192183	0.688792	0.118462
L5	ENSG00000250312	ZNF718	chr4:205769:C:T	rs78204611	0	0	0	0	0	0	0	0	0	0	81267	0.441177	9.60673e-08	0.000192183	0.688792	0.118462
L5	ENSG00000250312	ZNF718	chr4:173807:A:G	rs10027536	0	0	0	0	0	0	0	0	0	0	49305	0.453782	1.03923e-07	0.000205206	0.716134	0.123552
L5	ENSG00000250312	ZNF718	chr4:192611:A:G	rs61794968	0	0	0	0	0	0	0	0	0	0	68109	0.441177	3.17043e-07	0.00054117	0.643719	0.116299
L5	ENSG00000250312	ZNF718	chr4:196264:A:G	rs6841277	0	0	0	0	0	0	0	0	0	0	71762	0.441177	3.17043e-07	0.00054117	0.643719	0.116299
L5	ENSG00000250312	ZNF718	chr4:196753:C:T	rs4541451	0	0	0	0	0	0	0	0	0	0	72251	0.441177	3.17043e-07	0.00054117	0.643719	0.116299
L5	ENSG00000250312	ZNF718	chr4:199265:C:G	rs3935553	0	0	0	0	0	0	0	0	0	0	74763	0.441177	3.17043e-07	0.00054117	0.643719	0.116299
L5	ENSG00000250312	ZNF718	chr4:285607:A:C	rs10002733	0	0	0	0	0	0	0	0	0	0	161105	0.495798	5.96634e-07	0.000921935	0.648975	0.120523
L5	ENSG00000250312	ZNF718	chr4:298879:C:T	rs12503543	0	0	0	0	0	0	0	0	0	0	174377	0.47479	8.06001e-07	0.00119236	-0.658046	0.123868
L5	ENSG00000250312	ZNF718	chr4:205293:T:C	rs113334501	0	0	0	0	0	0	0	0	0	0	80791	0.420168	1.15335e-06	0.0016289	0.649063	0.124201
L5	ENSG00000250312	ZNF718	chr4:205344:G:A	rs61794992	0	0	0	0	0	0	0	0	0	0	80842	0.420168	1.15335e-06	0.0016289	0.649063	0.124201
L5	ENSG00000250312	ZNF718	chr4:207285:T:C	rs28716466	0	0	0	0	0	0	0	0	0	0	82783	0.327731	8.02321e-06	0.007787	0.610839	0.128747
L5	ENSG00000250312	ZNF718	chr4:123770:T:C	rs68114480	0	0	0	0	0	0	0	0	0	0	-732	0.697479	1.6224e-05	0.0138827	-0.59345	0.130043
L5	ENSG00000250312	ZNF718	chr4:117100:G:C	rs17745701	0	0	0	0	0	0	0	0	0	0	-7402	0.680672	2.67853e-05	0.0204927	-0.586969	0.132431
L5	ENSG00000250312	ZNF718	chr4:205164:C:A	rs73213579	0	0	0	0	0	0	0	0	0	0	80662	0.285714	5.53837e-05	0.0365137	0.607587	0.143361
L5	ENSG00000250312	ZNF718	chr4:208824:TAAAAAG:T	rs141849000	0	0	0	0	0	0	0	0	0	0	84322	0.315126	5.74843e-05	0.0376765	0.55421	0.131078
L5	ENSG00000250312	ZNF718	chr4:177348:G:A	rs67379719	0	0	0	0	0	0	0	0	0	0	52846	0.315126	6.47815e-05	0.041298	0.552542	0.131695
L5	ENSG00000250312	ZNF718	chr4:168637:C:T	rs145035138	0	0	0	0	0	0	0	0	0	0	44135	0.306723	7.71182e-05	0.0469872	0.547654	0.132028
L5	ENSG00000250312	ZNF718	chr4:183625:T:C	rs58344931	0	0	0	0	0	0	0	0	0	0	59123	0.319328	7.82449e-05	0.0474684	0.547591	0.13214
L5	ENSG00000250312	ZNF718	chr4:184020:C:T	rs6816881	0	0	0	0	0	0	0	0	0	0	59518	0.319328	7.82449e-05	0.0474684	0.547591	0.13214
L5	ENSG00000250312	ZNF718	chr4:184323:T:A	rs6837818	0	0	0	0	0	0	0	0	0	0	59821	0.319328	7.82449e-05	0.0474684	0.547591	0.13214
L5	ENSG00000250312	ZNF718	chr4:188043:A:G	rs6817633	0	0	0	0	0	0	0	0	0	0	63541	0.319328	7.82449e-05	0.0474684	0.547591	0.13214
L5	ENSG00000250312	ZNF718	chr4:192601:C:T	rs73213577	0	0	0	0	0	0	0	0	0	0	68099	0.319328	7.82449e-05	0.0474684	0.547591	0.13214
L5	ENSG00000250312	ZNF718	chr4:195080:C:T	rs113650514	0	0	0	0	0	0	0	0	0	0	70578	0.319328	7.82449e-05	0.0474684	0.547591	0.13214
L5	ENSG00000250312	ZNF718	chr4:197105:AAAAAG:A	rs149739022	0	0	0	0	0	0	0	0	0	0	72603	0.319328	7.82449e-05	0.0474684	0.547591	0.13214
L5	ENSG00000250312	ZNF718	chr4:201647:T:C	rs56921373	0	0	0	0	0	0	0	0	0	0	77145	0.319328	7.82449e-05	0.0474684	0.547591	0.13214
L5	ENSG00000250312	ZNF718	chr4:111602:G:A	rs17802159	0	0	0	0	0	0	0	0	0	0	-12900	0.684874	7.96289e-05	0.0480945	-0.55488	0.134054
L5	ENSG00000250312	ZNF718	chr4:111684:A:T	rs73213552	0	0	0	0	0	0	0	0	0	0	-12818	0.684874	7.96289e-05	0.0480945	-0.55488	0.134054
L5	ENSG00000250312	ZNF718	chr4:111685:T:G	rs73213554	0	0	0	0	0	0	0	0	0	0	-12817	0.684874	7.96289e-05	0.0480945	-0.55488	0.134054
L5	ENSG00000250312	ZNF718	chr4:114530:A:G	rs66492268	0	0	0	0	0	0	0	0	0	0	-9972	0.684874	7.96289e-05	0.0480945	-0.55488	0.134054
L5	ENSG00000250312	ZNF718	chr4:115495:T:C	rs56036594	0	0	0	0	0	0	0	0	0	0	-9007	0.684874	7.96289e-05	0.0480945	-0.55488	0.134054
L5	ENSG00000250312	ZNF718	chr4:156504:G:A	rs77152455	0	0	0	0	0	0	0	0	0	0	32002	0.684874	7.96289e-05	0.0480945	-0.55488	0.134054
L5	ENSG00000250312	ZNF718	chr4:167106:A:G	rs28802875	0	0	0	0	0	0	0	0	0	0	42604	0.315126	7.96289e-05	0.0480945	0.55488	0.134054
L5	ENSG00000250312	ZNF718	chr4:167376:A:G	rs28776184	0	0	0	0	0	0	0	0	0	0	42874	0.315126	7.96289e-05	0.0480945	0.55488	0.134054
L5	ENSG00000214652	ZNF727	chr7:64628731:G:A	rs13230468	0	0	0	0	0	0	0	0	0	0	583296	0.508403	5.0513e-07	0.000798014	0.517125	0.0953322
L5	ENSG00000214652	ZNF727	chr7:64628817:C:G	rs13234148	0	0	0	0	0	0	0	0	0	0	583382	0.508403	5.0513e-07	0.000798014	0.517125	0.0953322
L5	ENSG00000214652	ZNF727	chr7:64629205:G:A	rs13233810	0	0	0	0	0	0	0	0	0	0	583770	0.508403	5.0513e-07	0.000798014	0.517125	0.0953322
L5	ENSG00000214652	ZNF727	chr7:64630781:C:CA	rs34827994	0	0	0	0	0	0	0	0	0	0	585346	0.655462	5.1673e-06	0.00564358	0.462028	0.0951507
L5	ENSG00000214652	ZNF727	chr7:64633699:T:C	rs11771966	0	0	0	0	0	0	0	0	0	0	588264	0.651261	5.77935e-06	0.00620292	0.455402	0.0943337
L5	ENSG00000214652	ZNF727	chr7:64630553:A:G	rs10499780	0	0	0	0	0	0	0	0	0	0	585118	0.659664	7.5784e-06	0.00743674	0.451224	0.0948153
L5	ENSG00000214652	ZNF727	chr7:64585563:T:G	rs6460168	0	0	0	0	0	0	0	0	0	0	540128	0.655462	7.58137e-06	0.00743857	0.457707	0.0961796
L5	ENSG00000214652	ZNF727	chr7:64589876:G:A	rs1446882	0	0	0	0	0	0	0	0	0	0	544441	0.655462	7.58137e-06	0.00743857	0.457707	0.0961796
L5	ENSG00000214652	ZNF727	chr7:64598852:A:G	rs4626471	0	0	0	0	0	0	0	0	0	0	553417	0.655462	7.58137e-06	0.00743857	0.457707	0.0961796
L5	ENSG00000214652	ZNF727	chr7:64600046:T:G	rs6415206	0	0	0	0	0	0	0	0	0	0	554611	0.655462	7.58137e-06	0.00743857	0.457707	0.0961796
L5	ENSG00000214652	ZNF727	chr7:64609977:T:C	rs6977584	0	0	0	0	0	0	0	0	0	0	564542	0.655462	7.58137e-06	0.00743857	0.457707	0.0961796
L5	ENSG00000214652	ZNF727	chr7:64610522:A:G	rs10278235	0	0	0	0	0	0	0	0	0	0	565087	0.655462	7.58137e-06	0.00743857	0.457707	0.0961796
L5	ENSG00000214652	ZNF727	chr7:64612648:C:T	rs11981820	0	0	0	0	0	0	0	0	0	0	567213	0.655462	7.58137e-06	0.00743857	0.457707	0.0961796
L5	ENSG00000214652	ZNF727	chr7:64617143:A:G	rs1867918	0	0	0	0	0	0	0	0	0	0	571708	0.655462	7.58137e-06	0.00743857	0.457707	0.0961796
L5	ENSG00000214652	ZNF727	chr7:64622305:C:T	rs6952674	0	0	0	0	0	0	0	0	0	0	576870	0.655462	7.58137e-06	0.00743857	0.457707	0.0961796
L5	ENSG00000214652	ZNF727	chr7:64635760:T:G	rs921092	0	0	0	0	0	0	0	0	0	0	590325	0.647059	7.66489e-06	0.00751217	0.451383	0.0949062
L5	ENSG00000214652	ZNF727	chr7:64589632:T:C	rs7782949	0	0	0	0	0	0	0	0	0	0	544197	0.588235	9.59822e-06	0.00900183	0.464501	0.098856
L5	ENSG00000214652	ZNF727	chr7:64452920:C:A	rs2169846	0	0	0	0	0	0	0	0	0	0	407485	0.516807	1.08342e-05	0.00999576	0.476497	0.102083
L5	ENSG00000214652	ZNF727	chr7:64452983:A:T	rs10224870	0	0	0	0	0	0	0	0	0	0	407548	0.516807	1.08342e-05	0.00999576	0.476497	0.102083
L5	ENSG00000214652	ZNF727	chr7:64471782:T:C	rs1812913	0	0	0	0	0	0	0	0	0	0	426347	0.516807	1.08342e-05	0.00999576	0.476497	0.102083
L5	ENSG00000214652	ZNF727	chr7:64472400:A:G	rs7784958	0	0	0	0	0	0	0	0	0	0	426965	0.516807	1.08342e-05	0.00999576	0.476497	0.102083
L5	ENSG00000214652	ZNF727	chr7:64640252:C:T	rs13229299	0	0	0	0	0	0	0	0	0	0	594817	0.647059	1.15132e-05	0.0105055	0.449085	0.0965334
L5	ENSG00000214652	ZNF727	chr7:64625321:A:C	rs9969292	0	0	0	0	0	0	0	0	0	0	579886	0.659664	1.16831e-05	0.0106008	0.448087	0.0963969
L5	ENSG00000214652	ZNF727	chr7:64576068:C:T	rs6949671	0	0	0	0	0	0	0	0	0	0	530633	0.659664	1.23038e-05	0.0110777	0.47688	0.102886
L5	ENSG00000214652	ZNF727	chr7:64602517:A:G	rs4718090	0	0	0	0	0	0	0	0	0	0	557082	0.672269	1.25208e-05	0.0112533	0.457107	0.0987159
L5	ENSG00000214652	ZNF727	chr7:64612263:T:C	rs11972331	0	0	0	0	0	0	0	0	0	0	566828	0.672269	1.25208e-05	0.0112533	0.457107	0.0987159
L5	ENSG00000214652	ZNF727	chr7:64629864:G:A	rs2862877	0	0	0	0	0	0	0	0	0	0	584429	0.672269	1.25208e-05	0.0112533	0.457107	0.0987159
L5	ENSG00000214652	ZNF727	chr7:64633787:C:T	rs11768327	0	0	0	0	0	0	0	0	0	0	588352	0.647059	1.40308e-05	0.0123464	0.440948	0.0958345
L5	ENSG00000214652	ZNF727	chr7:64743169:A:T	rs6950076	0	0	0	0	0	0	0	0	0	0	697734	0.428571	1.46532e-05	0.0127914	0.464186	0.101132
L5	ENSG00000214652	ZNF727	chr7:64488720:A:G	rs1810683	0	0	0	0	0	0	0	0	0	0	443285	0.537815	1.71012e-05	0.014514	0.460956	0.101313
L5	ENSG00000214652	ZNF727	chr7:64492094:A:G	rs7796427	0	0	0	0	0	0	0	0	0	0	446659	0.537815	1.71012e-05	0.014514	0.460956	0.101313
L5	ENSG00000214652	ZNF727	chr7:64290823:C:T	rs1467328	0	0	0	0	0	0	0	0	0	0	245388	0.558824	2.33556e-05	0.0182834	0.437641	0.0979429
L5	ENSG00000214652	ZNF727	chr7:64537771:CA:C	rs35573491	0	0	0	0	0	0	0	0	0	0	492336	0.512605	3.31866e-05	0.0244107	0.423201	0.0967204
L5	ENSG00000214652	ZNF727	chr7:64636165:C:T	rs61240599	0	0	0	0	0	0	0	0	0	0	590730	0.277311	3.904e-05	0.0278822	-0.434695	0.10034
L5	ENSG00000214652	ZNF727	chr7:64634520:C:G	rs7784441	0	0	0	0	0	0	0	0	0	0	589085	0.285714	4.24475e-05	0.0296813	0.489791	0.113646
L5	ENSG00000214652	ZNF727	chr7:64634919:C:T	rs7788677	0	0	0	0	0	0	0	0	0	0	589484	0.285714	4.24475e-05	0.0296813	0.489791	0.113646
L5	ENSG00000214652	ZNF727	chr7:64635774:C:T	rs6956785	0	0	0	0	0	0	0	0	0	0	590339	0.281513	4.99844e-05	0.0338272	0.490871	0.115069
L5	ENSG00000214652	ZNF727	chr7:64464647:T:C	rs10252509	0	0	0	0	0	0	0	0	0	0	419212	0.663866	5.24352e-05	0.0350924	0.440647	0.10361
L5	ENSG00000214652	ZNF727	chr7:64468280:C:T	rs13225044	0	0	0	0	0	0	0	0	0	0	422845	0.663866	5.24352e-05	0.0350924	0.440647	0.10361
L5	ENSG00000214652	ZNF727	chr7:64470733:T:C	rs2902476	0	0	0	0	0	0	0	0	0	0	425298	0.663866	5.24352e-05	0.0350924	0.440647	0.10361
L5	ENSG00000214652	ZNF727	chr7:64481779:C:T	rs7789461	0	0	0	0	0	0	0	0	0	0	436344	0.663866	5.24352e-05	0.0350924	0.440647	0.10361
L5	ENSG00000214652	ZNF727	chr7:64482221:C:G	rs10264404	0	0	0	0	0	0	0	0	0	0	436786	0.663866	5.24352e-05	0.0350924	0.440647	0.10361
L5	ENSG00000214652	ZNF727	chr7:64491938:T:G	rs7800031	0	0	0	0	0	0	0	0	0	0	446503	0.663866	5.24352e-05	0.0350924	0.440647	0.10361
L5	ENSG00000214652	ZNF727	chr7:64497262:G:C	rs13247377	0	0	0	0	0	0	0	0	0	0	451827	0.663866	5.24352e-05	0.0350924	0.440647	0.10361
L5	ENSG00000214652	ZNF727	chr7:64497913:A:G	rs13238485	0	0	0	0	0	0	0	0	0	0	452478	0.663866	5.24352e-05	0.0350924	0.440647	0.10361
L5	ENSG00000214652	ZNF727	chr7:64517106:T:A	rs4718084	0	0	0	0	0	0	0	0	0	0	471671	0.663866	5.24352e-05	0.0350924	0.440647	0.10361
L5	ENSG00000214652	ZNF727	chr7:64520810:C:T	rs10228292	0	0	0	0	0	0	0	0	0	0	475375	0.663866	5.24352e-05	0.0350924	0.440647	0.10361
L5	ENSG00000214652	ZNF727	chr7:64529722:C:T	rs6964136	0	0	0	0	0	0	0	0	0	0	484287	0.663866	5.24352e-05	0.0350924	0.440647	0.10361
L5	ENSG00000214652	ZNF727	chr7:64543282:T:G	rs4278060	0	0	0	0	0	0	0	0	0	0	497847	0.663866	5.24352e-05	0.0350924	0.440647	0.10361
L5	ENSG00000214652	ZNF727	chr7:64551789:C:T	rs6953428	0	0	0	0	0	0	0	0	0	0	506354	0.663866	5.24352e-05	0.0350924	0.440647	0.10361
L5	ENSG00000214652	ZNF727	chr7:64554608:A:G	rs12112962	0	0	0	0	0	0	0	0	0	0	509173	0.663866	5.24352e-05	0.0350924	0.440647	0.10361
L5	ENSG00000214652	ZNF727	chr7:64573079:A:G	rs4368861	0	0	0	0	0	0	0	0	0	0	527644	0.663866	5.24352e-05	0.0350924	0.440647	0.10361
L5	ENSG00000214652	ZNF727	chr7:64575386:G:T	rs6460163	0	0	0	0	0	0	0	0	0	0	529951	0.663866	5.24352e-05	0.0350924	0.440647	0.10361
L5	ENSG00000214652	ZNF727	chr7:64566751:C:T	rs7796448	0	0	0	0	0	0	0	0	0	0	521316	0.659664	5.24376e-05	0.0350936	0.440646	0.10361
L5	ENSG00000214652	ZNF727	chr7:64641175:C:T	rs4717202	0	0	0	0	0	0	0	0	0	0	595740	0.289916	5.42184e-05	0.0359492	-0.440601	0.103819
L5	ENSG00000214652	ZNF727	chr7:64641181:T:C	rs4717203	0	0	0	0	0	0	0	0	0	0	595746	0.289916	5.42184e-05	0.0359492	-0.440601	0.103819
L5	ENSG00000214652	ZNF727	chr7:64641284:C:T	rs4717204	0	0	0	0	0	0	0	0	0	0	595849	0.289916	5.42184e-05	0.0359492	-0.440601	0.103819
L5	ENSG00000214652	ZNF727	chr7:64588777:G:A	rs10264743	0	0	0	0	0	0	0	0	0	0	543342	0.647059	5.45892e-05	0.0361467	0.426035	0.100431
L5	ENSG00000214652	ZNF727	chr7:64737164:G:A	rs6973025	0	0	0	0	0	0	0	0	0	0	691729	0.382353	6.61307e-05	0.0418223	0.449638	0.107312
L5	ENSG00000214652	ZNF727	chr7:64738280:GC:G	rs141533725	0	0	0	0	0	0	0	0	0	0	692845	0.382353	6.61307e-05	0.0418223	0.449638	0.107312
L5	ENSG00000214652	ZNF727	chr7:64739195:C:T	rs6947102	0	0	0	0	0	0	0	0	0	0	693760	0.382353	6.61307e-05	0.0418223	0.449638	0.107312
L5	ENSG00000214652	ZNF727	chr7:64433720:G:A	rs7783150	0	0	0	0	0	0	0	0	0	0	388285	0.44958	6.84031e-05	0.0429728	0.435963	0.104277
L5	ENSG00000214652	ZNF727	chr7:64632512:C:T	rs7810249	0	0	0	0	0	0	0	0	0	0	587077	0.281513	7.63545e-05	0.046603	0.487503	0.11745
L5	ENSG00000172687	ZNF738	chr19:21304570:C:T	rs509540	0	0	0	0	0	0	0	0	0	0	-54361	0.256303	2.88105e-09	8.3138e-06	-1.03308	0.15634
L5	ENSG00000172687	ZNF738	chr19:21306162:C:A	rs566230	0	0	0	0	0	0	0	0	0	0	-52769	0.256303	2.88105e-09	8.3138e-06	-1.03308	0.15634
L5	ENSG00000172687	ZNF738	chr19:21306875:C:T	rs483383	0	0	0	0	0	0	0	0	0	0	-52056	0.256303	2.88105e-09	8.3138e-06	-1.03308	0.15634
L5	ENSG00000172687	ZNF738	chr19:21296981:A:C	rs635730	0	0	0	0	0	0	0	0	0	0	-61950	0.252101	5.06757e-09	1.40107e-05	-1.03315	0.159379
L5	ENSG00000172687	ZNF738	chr19:21281520:C:T	rs531283	0	0	0	0	0	0	0	0	0	0	-77411	0.260504	3.54781e-08	8.05284e-05	-0.974179	0.161194
L5	ENSG00000172687	ZNF738	chr19:21285878:T:G	rs600435	0	0	0	0	0	0	0	0	0	0	-73053	0.260504	3.54781e-08	8.05284e-05	-0.974179	0.161194
L5	ENSG00000172687	ZNF738	chr19:21285879:C:G	rs600428	0	0	0	0	0	0	0	0	0	0	-73052	0.260504	3.54781e-08	8.05284e-05	-0.974179	0.161194
L5	ENSG00000172687	ZNF738	chr19:21288032:ACAC:A	rs112404711	0	0	0	0	0	0	0	0	0	0	-70899	0.260504	3.54781e-08	8.05284e-05	-0.974179	0.161194
L5	ENSG00000172687	ZNF738	chr19:21290058:G:A	rs565406	0	0	0	0	0	0	0	0	0	0	-68873	0.260504	3.54781e-08	8.05284e-05	-0.974179	0.161194
L5	ENSG00000172687	ZNF738	chr19:21290726:T:A	rs617186	0	0	0	0	0	0	0	0	0	0	-68205	0.260504	3.54781e-08	8.05284e-05	-0.974179	0.161194
L5	ENSG00000172687	ZNF738	chr19:21291371:G:A	rs488125	0	0	0	0	0	0	0	0	0	0	-67560	0.260504	3.54781e-08	8.05284e-05	-0.974179	0.161194
L5	ENSG00000172687	ZNF738	chr19:21296056:G:T	rs1678822	0	0	0	0	0	0	0	0	0	0	-62875	0.260504	3.54781e-08	8.05284e-05	-0.974179	0.161194
L5	ENSG00000172687	ZNF738	chr19:21296761:CATT:C	rs145275435	0	0	0	0	0	0	0	0	0	0	-62170	0.260504	3.54781e-08	8.05284e-05	-0.974179	0.161194
L5	ENSG00000172687	ZNF738	chr19:21300145:A:C	rs1762580	0	0	0	0	0	0	0	0	0	0	-58786	0.260504	3.54781e-08	8.05284e-05	-0.974179	0.161194
L5	ENSG00000172687	ZNF738	chr19:21300446:C:T	rs8110470	0	0	0	0	0	0	0	0	0	0	-58485	0.260504	3.54781e-08	8.05284e-05	-0.974179	0.161194
L5	ENSG00000172687	ZNF738	chr19:21309149:T:A	rs685844	0	0	0	0	0	0	0	0	0	0	-49782	0.260504	3.54781e-08	8.05284e-05	-0.974179	0.161194
L5	ENSG00000172687	ZNF738	chr19:21309702:G:A	rs552039	0	0	0	0	0	0	0	0	0	0	-49229	0.260504	3.54781e-08	8.05284e-05	-0.974179	0.161194
L5	ENSG00000172687	ZNF738	chr19:21310169:G:A	rs670813	0	0	0	0	0	0	0	0	0	0	-48762	0.260504	3.54781e-08	8.05284e-05	-0.974179	0.161194
L5	ENSG00000172687	ZNF738	chr19:21311695:A:G	rs501647	0	0	0	0	0	0	0	0	0	0	-47236	0.260504	3.54781e-08	8.05284e-05	-0.974179	0.161194
L5	ENSG00000172687	ZNF738	chr19:21313789:A:C	rs62107470	0	0	0	0	0	0	0	0	0	0	-45142	0.260504	3.54781e-08	8.05284e-05	-0.974179	0.161194
L5	ENSG00000172687	ZNF738	chr19:21323917:T:C	rs514390	0	0	0	0	0	0	0	0	0	0	-35014	0.260504	3.54781e-08	8.05284e-05	-0.974179	0.161194
L5	ENSG00000172687	ZNF738	chr19:21330606:G:A	rs608002	0	0	0	0	0	0	0	0	0	0	-28325	0.260504	3.54781e-08	8.05284e-05	-0.974179	0.161194
L5	ENSG00000172687	ZNF738	chr19:21334918:G:A	rs549882	0	0	0	0	0	0	0	0	0	0	-24013	0.260504	3.54781e-08	8.05284e-05	-0.974179	0.161194
L5	ENSG00000172687	ZNF738	chr19:21339499:G:A	rs674890	0	0	0	0	0	0	0	0	0	0	-19432	0.260504	3.54781e-08	8.05284e-05	-0.974179	0.161194
L5	ENSG00000172687	ZNF738	chr19:21341600:G:C	rs644795	0	0	0	0	0	0	0	0	0	0	-17331	0.260504	3.54781e-08	8.05284e-05	-0.974179	0.161194
L5	ENSG00000172687	ZNF738	chr19:21342972:C:T	rs618152	0	0	0	0	0	0	0	0	0	0	-15959	0.260504	3.54781e-08	8.05284e-05	-0.974179	0.161194
L5	ENSG00000172687	ZNF738	chr19:21348022:T:C	rs619904	0	0	0	0	0	0	0	0	0	0	-10909	0.260504	3.54781e-08	8.05284e-05	-0.974179	0.161194
L5	ENSG00000172687	ZNF738	chr19:21348639:A:T	rs606856	0	0	0	0	0	0	0	0	0	0	-10292	0.260504	3.54781e-08	8.05284e-05	-0.974179	0.161194
L5	ENSG00000172687	ZNF738	chr19:21349853:G:A	rs682582	0	0	0	0	0	0	0	0	0	0	-9078	0.260504	3.54781e-08	8.05284e-05	-0.974179	0.161194
L5	ENSG00000172687	ZNF738	chr19:21363039:T:C	rs7248700	0	0	0	0	0	0	0	0	0	0	4108	0.260504	3.54781e-08	8.05284e-05	-0.974179	0.161194
L5	ENSG00000172687	ZNF738	chr19:21364327:T:C	rs7245848	0	0	0	0	0	0	0	0	0	0	5396	0.260504	3.54781e-08	8.05284e-05	-0.974179	0.161194
L5	ENSG00000172687	ZNF738	chr19:21366834:C:T	rs73025767	0	0	0	0	0	0	0	0	0	0	7903	0.260504	3.54781e-08	8.05284e-05	-0.974179	0.161194
L5	ENSG00000172687	ZNF738	chr19:21367528:T:C	rs57055133	0	0	0	0	0	0	0	0	0	0	8597	0.260504	3.54781e-08	8.05284e-05	-0.974179	0.161194
L5	ENSG00000172687	ZNF738	chr19:21341184:C:T	rs646657	0	0	0	0	0	0	0	0	0	0	-17747	0.264706	3.54799e-08	8.05294e-05	-0.97418	0.161195
L5	ENSG00000172687	ZNF738	chr19:21358172:C:T	rs2928210	0	0	0	0	0	0	0	0	0	0	-759	0.264706	5.83252e-08	0.000123792	-0.936127	0.157873
L5	ENSG00000172687	ZNF738	chr19:21358540:G:A	rs2914636	0	0	0	0	0	0	0	0	0	0	-391	0.264706	5.83252e-08	0.000123792	-0.936127	0.157873
L5	ENSG00000172687	ZNF738	chr19:21358763:G:A	rs2914637	0	0	0	0	0	0	0	0	0	0	-168	0.264706	5.83252e-08	0.000123792	-0.936127	0.157873
L5	ENSG00000172687	ZNF738	chr19:21282807:T:C	rs636881	0	0	0	0	0	0	0	0	0	0	-76124	0.264706	6.03303e-08	0.000127803	-0.941374	0.158967
L5	ENSG00000172687	ZNF738	chr19:21342808:A:G	rs2992083	0	0	0	0	0	0	0	0	0	0	-16123	0.714286	1.32226e-07	0.000254307	0.885819	0.154318
L5	ENSG00000172687	ZNF738	chr19:21344718:C:T	rs2903766	0	0	0	0	0	0	0	0	0	0	-14213	0.714286	1.32226e-07	0.000254307	0.885819	0.154318
L5	ENSG00000172687	ZNF738	chr19:21350893:T:C	rs2968033	0	0	0	0	0	0	0	0	0	0	-8038	0.714286	1.32226e-07	0.000254307	0.885819	0.154318
L5	ENSG00000172687	ZNF738	chr19:21357676:T:C	rs2928208	0	0	0	0	0	0	0	0	0	0	-1255	0.714286	1.32226e-07	0.000254307	0.885819	0.154318
L5	ENSG00000172687	ZNF738	chr19:21373919:A:C	rs8103417	0	0	0	0	0	0	0	0	0	0	14988	0.252101	1.60766e-07	0.000298002	-0.914485	0.160587
L5	ENSG00000172687	ZNF738	chr19:21374380:G:A	rs59617671	0	0	0	0	0	0	0	0	0	0	15449	0.252101	1.60766e-07	0.000298002	-0.914485	0.160587
L5	ENSG00000172687	ZNF738	chr19:21375734:A:G	rs8111189	0	0	0	0	0	0	0	0	0	0	16803	0.252101	1.60766e-07	0.000298002	-0.914485	0.160587
L5	ENSG00000172687	ZNF738	chr19:21378706:TCTC:T	rs80243602	0	0	0	0	0	0	0	0	0	0	19775	0.252101	1.60766e-07	0.000298002	-0.914485	0.160587
L5	ENSG00000172687	ZNF738	chr19:21388889:A:G	rs8099863	0	0	0	0	0	0	0	0	0	0	29958	0.252101	1.60766e-07	0.000298002	-0.914485	0.160587
L5	ENSG00000172687	ZNF738	chr19:21328982:G:A	rs11085443	0	0	0	0	0	0	0	0	0	0	-29949	0.710084	1.85195e-07	0.000336391	0.857326	0.151429
L5	ENSG00000172687	ZNF738	chr19:21336418:A:T	rs1813234	0	0	0	0	0	0	0	0	0	0	-22513	0.710084	1.85195e-07	0.000336391	0.857326	0.151429
L5	ENSG00000172687	ZNF738	chr19:21338955:C:T	rs4381719	0	0	0	0	0	0	0	0	0	0	-19976	0.710084	1.85195e-07	0.000336391	0.857326	0.151429
L5	ENSG00000172687	ZNF738	chr19:21339975:T:C	rs1932083	0	0	0	0	0	0	0	0	0	0	-18956	0.710084	1.85195e-07	0.000336391	0.857326	0.151429
L5	ENSG00000172687	ZNF738	chr19:21341151:C:T	rs1932082	0	0	0	0	0	0	0	0	0	0	-17780	0.710084	1.85195e-07	0.000336391	0.857326	0.151429
L5	ENSG00000172687	ZNF738	chr19:21342341:T:C	rs11666867	0	0	0	0	0	0	0	0	0	0	-16590	0.710084	1.85195e-07	0.000336391	0.857326	0.151429
L5	ENSG00000172687	ZNF738	chr19:21342423:C:T	rs11670673	0	0	0	0	0	0	0	0	0	0	-16508	0.710084	1.85195e-07	0.000336391	0.857326	0.151429
L5	ENSG00000172687	ZNF738	chr19:21342424:A:G	rs11670651	0	0	0	0	0	0	0	0	0	0	-16507	0.710084	1.85195e-07	0.000336391	0.857326	0.151429
L5	ENSG00000172687	ZNF738	chr19:21342500:A:T	rs11670680	0	0	0	0	0	0	0	0	0	0	-16431	0.710084	1.85195e-07	0.000336391	0.857326	0.151429
L5	ENSG00000172687	ZNF738	chr19:21342512:C:T	rs11670718	0	0	0	0	0	0	0	0	0	0	-16419	0.710084	1.85195e-07	0.000336391	0.857326	0.151429
L5	ENSG00000172687	ZNF738	chr19:21342588:T:C	rs11667755	0	0	0	0	0	0	0	0	0	0	-16343	0.710084	1.85195e-07	0.000336391	0.857326	0.151429
L5	ENSG00000172687	ZNF738	chr19:21344313:A:C	rs4494666	0	0	0	0	0	0	0	0	0	0	-14618	0.710084	1.85195e-07	0.000336391	0.857326	0.151429
L5	ENSG00000172687	ZNF738	chr19:21344377:T:C	rs4574047	0	0	0	0	0	0	0	0	0	0	-14554	0.710084	1.85195e-07	0.000336391	0.857326	0.151429
L5	ENSG00000172687	ZNF738	chr19:21344564:G:A	rs2358981	0	0	0	0	0	0	0	0	0	0	-14367	0.710084	1.85195e-07	0.000336391	0.857326	0.151429
L5	ENSG00000172687	ZNF738	chr19:21346669:G:A	rs12974782	0	0	0	0	0	0	0	0	0	0	-12262	0.710084	1.85195e-07	0.000336391	0.857326	0.151429
L5	ENSG00000172687	ZNF738	chr19:21346758:T:G	rs62109219	0	0	0	0	0	0	0	0	0	0	-12173	0.710084	1.85195e-07	0.000336391	0.857326	0.151429
L5	ENSG00000172687	ZNF738	chr19:21347152:A:C	rs8101677	0	0	0	0	0	0	0	0	0	0	-11779	0.710084	1.85195e-07	0.000336391	0.857326	0.151429
L5	ENSG00000172687	ZNF738	chr19:21348771:A:G	rs8109287	0	0	0	0	0	0	0	0	0	0	-10160	0.710084	1.85195e-07	0.000336391	0.857326	0.151429
L5	ENSG00000172687	ZNF738	chr19:21348793:C:G	rs8109387	0	0	0	0	0	0	0	0	0	0	-10138	0.710084	1.85195e-07	0.000336391	0.857326	0.151429
L5	ENSG00000172687	ZNF738	chr19:21348872:T:G	rs8110317	0	0	0	0	0	0	0	0	0	0	-10059	0.710084	1.85195e-07	0.000336391	0.857326	0.151429
L5	ENSG00000172687	ZNF738	chr19:21350519:T:C	rs6511226	0	0	0	0	0	0	0	0	0	0	-8412	0.710084	1.85195e-07	0.000336391	0.857326	0.151429
L5	ENSG00000172687	ZNF738	chr19:21350742:A:T	rs6511227	0	0	0	0	0	0	0	0	0	0	-8189	0.710084	1.85195e-07	0.000336391	0.857326	0.151429
L5	ENSG00000172687	ZNF738	chr19:21352905:G:T	rs7258086	0	0	0	0	0	0	0	0	0	0	-6026	0.710084	1.85195e-07	0.000336391	0.857326	0.151429
L5	ENSG00000172687	ZNF738	chr19:21353660:C:A	rs6511228	0	0	0	0	0	0	0	0	0	0	-5271	0.710084	1.85195e-07	0.000336391	0.857326	0.151429
L5	ENSG00000172687	ZNF738	chr19:21355883:G:A	rs8102328	0	0	0	0	0	0	0	0	0	0	-3048	0.710084	1.85195e-07	0.000336391	0.857326	0.151429
L5	ENSG00000172687	ZNF738	chr19:21356738:T:C	rs7252873	0	0	0	0	0	0	0	0	0	0	-2193	0.710084	1.85195e-07	0.000336391	0.857326	0.151429
L5	ENSG00000172687	ZNF738	chr19:21357280:T:A	rs2358984	0	0	0	0	0	0	0	0	0	0	-1651	0.710084	1.85195e-07	0.000336391	0.857326	0.151429
L5	ENSG00000172687	ZNF738	chr19:21294577:C:T	rs504280	0	0	0	0	0	0	0	0	0	0	-64354	0.256303	1.96343e-07	0.000354286	-0.918791	0.16268
L5	ENSG00000172687	ZNF738	chr19:21385464:T:A	rs2562492	0	0	0	0	0	0	0	0	0	0	26533	0.726891	2.48867e-07	0.000435478	0.863208	0.15436
L5	ENSG00000172687	ZNF738	chr19:21324160:T:C	rs1781863	0	0	0	0	0	0	0	0	0	0	-34771	0.718487	2.73869e-07	0.000474394	0.877773	0.1576
L5	ENSG00000172687	ZNF738	chr19:21285514:C:T	rs279813	0	0	0	0	0	0	0	0	0	0	-73417	0.714286	3.85593e-07	0.000642268	0.84783	0.154469
L5	ENSG00000172687	ZNF738	chr19:21396671:T:C	rs34875588	0	0	0	0	0	0	0	0	0	0	37740	0.247899	4.85953e-07	0.000773975	-0.887685	0.163367
L5	ENSG00000172687	ZNF738	chr19:21397210:T:G	rs62110379	0	0	0	0	0	0	0	0	0	0	38279	0.247899	4.85953e-07	0.000773975	-0.887685	0.163367
L5	ENSG00000172687	ZNF738	chr19:21398018:G:T	rs7246684	0	0	0	0	0	0	0	0	0	0	39087	0.247899	4.85953e-07	0.000773975	-0.887685	0.163367
L5	ENSG00000172687	ZNF738	chr19:21399412:G:A	rs8105404	0	0	0	0	0	0	0	0	0	0	40481	0.247899	4.85953e-07	0.000773975	-0.887685	0.163367
L5	ENSG00000172687	ZNF738	chr19:21400316:A:G	rs35860067	0	0	0	0	0	0	0	0	0	0	41385	0.247899	4.85953e-07	0.000773975	-0.887685	0.163367
L5	ENSG00000172687	ZNF738	chr19:21402962:C:T	rs35578515	0	0	0	0	0	0	0	0	0	0	44031	0.247899	4.85953e-07	0.000773975	-0.887685	0.163367
L5	ENSG00000172687	ZNF738	chr19:21404348:T:G	rs12981869	0	0	0	0	0	0	0	0	0	0	45417	0.247899	4.85953e-07	0.000773975	-0.887685	0.163367
L5	ENSG00000172687	ZNF738	chr19:21408556:G:A	rs12975981	0	0	0	0	0	0	0	0	0	0	49625	0.247899	4.85953e-07	0.000773975	-0.887685	0.163367
L5	ENSG00000172687	ZNF738	chr19:21410162:C:T	rs8113558	0	0	0	0	0	0	0	0	0	0	51231	0.247899	4.85953e-07	0.000773975	-0.887685	0.163367
L5	ENSG00000172687	ZNF738	chr19:21414951:A:G	rs34560125	0	0	0	0	0	0	0	0	0	0	56020	0.247899	4.85953e-07	0.000773975	-0.887685	0.163367
L5	ENSG00000172687	ZNF738	chr19:21416198:C:T	rs28839521	0	0	0	0	0	0	0	0	0	0	57267	0.247899	4.85953e-07	0.000773975	-0.887685	0.163367
L5	ENSG00000172687	ZNF738	chr19:21416216:G:A	rs67723811	0	0	0	0	0	0	0	0	0	0	57285	0.247899	4.85953e-07	0.000773975	-0.887685	0.163367
L5	ENSG00000172687	ZNF738	chr19:21417756:C:G	rs12151067	0	0	0	0	0	0	0	0	0	0	58825	0.247899	4.85953e-07	0.000773975	-0.887685	0.163367
L5	ENSG00000172687	ZNF738	chr19:21417904:A:C	rs12151068	0	0	0	0	0	0	0	0	0	0	58973	0.247899	4.85953e-07	0.000773975	-0.887685	0.163367
L5	ENSG00000172687	ZNF738	chr19:21425308:C:T	rs17618778	0	0	0	0	0	0	0	0	0	0	66377	0.247899	4.85953e-07	0.000773975	-0.887685	0.163367
L5	ENSG00000172687	ZNF738	chr19:21425351:C:T	rs35148123	0	0	0	0	0	0	0	0	0	0	66420	0.247899	4.85953e-07	0.000773975	-0.887685	0.163367
L5	ENSG00000172687	ZNF738	chr19:21426754:T:A	rs8105629	0	0	0	0	0	0	0	0	0	0	67823	0.247899	4.85953e-07	0.000773975	-0.887685	0.163367
L5	ENSG00000172687	ZNF738	chr19:21426953:GT:G	rs67108449	0	0	0	0	0	0	0	0	0	0	68022	0.247899	4.85953e-07	0.000773975	-0.887685	0.163367
L5	ENSG00000172687	ZNF738	chr19:21428902:A:T	rs12984238	0	0	0	0	0	0	0	0	0	0	69971	0.247899	4.85953e-07	0.000773975	-0.887685	0.163367
L5	ENSG00000172687	ZNF738	chr19:21429146:T:C	rs12971724	0	0	0	0	0	0	0	0	0	0	70215	0.247899	4.85953e-07	0.000773975	-0.887685	0.163367
L5	ENSG00000172687	ZNF738	chr19:21430316:TAAAG:T	rs34218788	0	0	0	0	0	0	0	0	0	0	71385	0.247899	4.85953e-07	0.000773975	-0.887685	0.163367
L5	ENSG00000172687	ZNF738	chr19:21431971:C:T	rs2914647	0	0	0	0	0	0	0	0	0	0	73040	0.247899	4.85953e-07	0.000773975	-0.887685	0.163367
L5	ENSG00000172687	ZNF738	chr19:21433793:T:G	rs7259178	0	0	0	0	0	0	0	0	0	0	74862	0.247899	4.85953e-07	0.000773975	-0.887685	0.163367
L5	ENSG00000172687	ZNF738	chr19:21373952:G:A	rs7249636	0	0	0	0	0	0	0	0	0	0	15021	0.718487	5.28556e-07	0.000829458	0.819667	0.151408
L5	ENSG00000172687	ZNF738	chr19:21385485:T:A	rs73027884	0	0	0	0	0	0	0	0	0	0	26554	0.231092	9.15928e-07	0.00133331	-0.911869	0.172648
L5	ENSG00000172687	ZNF738	chr19:21281407:G:C	rs279801	0	0	0	0	0	0	0	0	0	0	-77524	0.710084	1.05336e-06	0.00150582	0.816597	0.155606
L5	ENSG00000172687	ZNF738	chr19:21404606:A:T	rs2650845	0	0	0	0	0	0	0	0	0	0	45675	0.726891	1.19811e-06	0.00168095	0.815977	0.156418
L5	ENSG00000172687	ZNF738	chr19:21405363:G:A	rs2650847	0	0	0	0	0	0	0	0	0	0	46432	0.726891	1.19811e-06	0.00168095	0.815977	0.156418
L5	ENSG00000172687	ZNF738	chr19:21407753:G:A	rs4461198	0	0	0	0	0	0	0	0	0	0	48822	0.726891	1.19811e-06	0.00168095	0.815977	0.156418
L5	ENSG00000172687	ZNF738	chr19:21408208:T:C	rs4341872	0	0	0	0	0	0	0	0	0	0	49277	0.726891	1.19811e-06	0.00168095	0.815977	0.156418
L5	ENSG00000172687	ZNF738	chr19:21409614:A:G	rs11673406	0	0	0	0	0	0	0	0	0	0	50683	0.726891	1.19811e-06	0.00168095	0.815977	0.156418
L5	ENSG00000172687	ZNF738	chr19:21412930:C:T	rs2650810	0	0	0	0	0	0	0	0	0	0	53999	0.726891	1.19811e-06	0.00168095	0.815977	0.156418
L5	ENSG00000172687	ZNF738	chr19:21415387:C:T	rs2914629	0	0	0	0	0	0	0	0	0	0	56456	0.726891	1.19811e-06	0.00168095	0.815977	0.156418
L5	ENSG00000172687	ZNF738	chr19:21416718:T:A	rs2262896	0	0	0	0	0	0	0	0	0	0	57787	0.726891	1.19811e-06	0.00168095	0.815977	0.156418
L5	ENSG00000172687	ZNF738	chr19:21417078:A:G	rs2173728	0	0	0	0	0	0	0	0	0	0	58147	0.726891	1.19811e-06	0.00168095	0.815977	0.156418
L5	ENSG00000172687	ZNF738	chr19:21425509:G:A	rs35829872	0	0	0	0	0	0	0	0	0	0	66578	0.273109	1.19811e-06	0.00168095	-0.815977	0.156418
L5	ENSG00000172687	ZNF738	chr19:21425517:A:C	rs56080558	0	0	0	0	0	0	0	0	0	0	66586	0.273109	1.19811e-06	0.00168095	-0.815977	0.156418
L5	ENSG00000172687	ZNF738	chr19:21428238:T:A	rs8110230	0	0	0	0	0	0	0	0	0	0	69307	0.726891	1.19811e-06	0.00168095	0.815977	0.156418
L5	ENSG00000172687	ZNF738	chr19:21431034:T:C	rs2937161	0	0	0	0	0	0	0	0	0	0	72103	0.726891	1.19811e-06	0.00168095	0.815977	0.156418
L5	ENSG00000172687	ZNF738	chr19:21431624:C:T	rs2650775	0	0	0	0	0	0	0	0	0	0	72693	0.726891	1.19811e-06	0.00168095	0.815977	0.156418
L5	ENSG00000172687	ZNF738	chr19:21435809:T:C	rs12150996	0	0	0	0	0	0	0	0	0	0	76878	0.243697	1.36076e-06	0.00187558	-0.867378	0.167263
L5	ENSG00000172687	ZNF738	chr19:21436236:G:A	rs12151222	0	0	0	0	0	0	0	0	0	0	77305	0.243697	1.36076e-06	0.00187558	-0.867378	0.167263
L5	ENSG00000172687	ZNF738	chr19:21436895:T:C	rs62111469	0	0	0	0	0	0	0	0	0	0	77964	0.243697	1.36076e-06	0.00187558	-0.867378	0.167263
L5	ENSG00000172687	ZNF738	chr19:21437756:G:A	rs62111470	0	0	0	0	0	0	0	0	0	0	78825	0.243697	1.36076e-06	0.00187558	-0.867378	0.167263
L5	ENSG00000172687	ZNF738	chr19:21439472:CCTT:C		0	0	0	0	0	0	0	0	0	0	80541	0.243697	1.36076e-06	0.00187558	-0.867378	0.167263
L5	ENSG00000172687	ZNF738	chr19:21440497:G:A	rs56152627	0	0	0	0	0	0	0	0	0	0	81566	0.243697	1.36076e-06	0.00187558	-0.867378	0.167263
L5	ENSG00000172687	ZNF738	chr19:21440993:C:T	rs7258211	0	0	0	0	0	0	0	0	0	0	82062	0.243697	1.36076e-06	0.00187558	-0.867378	0.167263
L5	ENSG00000172687	ZNF738	chr19:21443915:A:T	rs8102252	0	0	0	0	0	0	0	0	0	0	84984	0.243697	1.36076e-06	0.00187558	-0.867378	0.167263
L5	ENSG00000172687	ZNF738	chr19:21444841:G:T	rs6511247	0	0	0	0	0	0	0	0	0	0	85910	0.243697	1.36076e-06	0.00187558	-0.867378	0.167263
L5	ENSG00000172687	ZNF738	chr19:21446907:T:C	rs8101077	0	0	0	0	0	0	0	0	0	0	87976	0.243697	1.36076e-06	0.00187558	-0.867378	0.167263
L5	ENSG00000172687	ZNF738	chr19:21451116:T:G	rs8103151	0	0	0	0	0	0	0	0	0	0	92185	0.243697	1.36076e-06	0.00187558	-0.867378	0.167263
L5	ENSG00000172687	ZNF738	chr19:21451383:C:T	rs8102655	0	0	0	0	0	0	0	0	0	0	92452	0.243697	1.36076e-06	0.00187558	-0.867378	0.167263
L5	ENSG00000172687	ZNF738	chr19:21456445:A:G	rs57841525	0	0	0	0	0	0	0	0	0	0	97514	0.243697	1.36076e-06	0.00187558	-0.867378	0.167263
L5	ENSG00000172687	ZNF738	chr19:21457824:T:C	rs62111476	0	0	0	0	0	0	0	0	0	0	98893	0.243697	1.36076e-06	0.00187558	-0.867378	0.167263
L5	ENSG00000172687	ZNF738	chr19:21443468:T:C	rs8107042	0	0	0	0	0	0	0	0	0	0	84537	0.247899	1.80952e-06	0.00237344	-0.83751	0.163701
L5	ENSG00000172687	ZNF738	chr19:21279457:C:G	rs279797	0	0	0	0	0	0	0	0	0	0	-79474	0.743698	1.29806e-05	0.0115856	0.755702	0.163528
L5	ENSG00000172687	ZNF738	chr19:21560366:G:T	rs7248097	0	0	0	0	0	0	0	0	0	0	201435	0.773109	1.44558e-05	0.0126433	0.793514	0.17275
L5	ENSG00000172687	ZNF738	chr19:21281090:G:A	rs526872	0	0	0	0	0	0	0	0	0	0	-77841	0.235294	1.60745e-05	0.0137683	-0.763504	0.167219
L5	ENSG00000172687	ZNF738	chr19:21518702:A:G	rs7258901	0	0	0	0	0	0	0	0	0	0	159771	0.231092	1.87158e-05	0.0156134	-0.762703	0.168504
L5	ENSG00000172687	ZNF738	chr19:21557068:C:T	rs2562496	0	0	0	0	0	0	0	0	0	0	198137	0.768908	1.87158e-05	0.0156134	0.762702	0.168504
L5	ENSG00000172687	ZNF738	chr19:21561169:G:A	rs4611587	0	0	0	0	0	0	0	0	0	0	202238	0.768908	1.87158e-05	0.0156134	0.762702	0.168504
L5	ENSG00000172687	ZNF738	chr19:21528699:C:T	rs2562419	0	0	0	0	0	0	0	0	0	0	169768	0.239496	2.46032e-05	0.0191003	-0.751187	0.16863
L5	ENSG00000172687	ZNF738	chr19:21586533:C:T	rs62110212	0	0	0	0	0	0	0	0	0	0	227602	0.218487	2.61849e-05	0.020089	-0.780262	0.175805
L5	ENSG00000172687	ZNF738	chr19:21555589:C:T	rs35230828	0	0	0	0	0	0	0	0	0	0	196658	0.222689	3.26107e-05	0.0241003	-0.779988	0.178073
L5	ENSG00000172687	ZNF738	chr19:21561119:C:T	rs4574048	0	0	0	0	0	0	0	0	0	0	202188	0.773109	4.20076e-05	0.0294561	0.738819	0.171316
L5	ENSG00000172687	ZNF738	chr19:21269515:G:A	rs642569	0	0	0	0	0	0	0	0	0	0	-89416	0.247899	4.71407e-05	0.0324216	-0.717464	0.167567
L5	ENSG00000172687	ZNF738	chr19:21274052:A:G	rs279794	0	0	0	0	0	0	0	0	0	0	-84879	0.752101	4.71407e-05	0.0324216	0.717464	0.167567
L5	ENSG00000172687	ZNF738	chr19:21280050:A:G	rs279798	0	0	0	0	0	0	0	0	0	0	-78881	0.752101	4.71407e-05	0.0324216	0.717464	0.167567
L5	ENSG00000172687	ZNF738	chr19:21572861:C:T	rs8103967	0	0	0	0	0	0	0	0	0	0	213930	0.214286	5.15806e-05	0.0346265	-0.775724	0.182206
L5	ENSG00000172687	ZNF738	chr19:21579327:T:C	rs12974019	0	0	0	0	0	0	0	0	0	0	220396	0.214286	5.15806e-05	0.0346265	-0.775724	0.182206
L5	ENSG00000172687	ZNF738	chr19:21581934:G:A	rs35595475	0	0	0	0	0	0	0	0	0	0	223003	0.214286	5.15806e-05	0.0346265	-0.775724	0.182206
L5	ENSG00000172687	ZNF738	chr19:21585476:T:C	rs34332442	0	0	0	0	0	0	0	0	0	0	226545	0.214286	5.15806e-05	0.0346265	-0.775724	0.182206
L5	ENSG00000172687	ZNF738	chr19:21586643:G:A	rs117047235	0	0	0	0	0	0	0	0	0	0	227712	0.214286	5.15806e-05	0.0346265	-0.775724	0.182206
L5	ENSG00000172687	ZNF738	chr19:21586947:C:A	rs68016680	0	0	0	0	0	0	0	0	0	0	228016	0.214286	5.15806e-05	0.0346265	-0.775724	0.182206
L5	ENSG00000172687	ZNF738	chr19:21589550:C:T	rs12982768	0	0	0	0	0	0	0	0	0	0	230619	0.214286	5.15806e-05	0.0346265	-0.775724	0.182206
L5	ENSG00000172687	ZNF738	chr19:21496491:G:C	rs59654184	0	0	0	0	0	0	0	0	0	0	137560	0.218487	7.33443e-05	0.0451786	-0.754251	0.181234
L5	ENSG00000172687	ZNF738	chr19:21503848:T:C	rs8102854	0	0	0	0	0	0	0	0	0	0	144917	0.218487	7.33443e-05	0.0451786	-0.754251	0.181234
L5	ENSG00000172687	ZNF738	chr19:21510870:T:G	rs35366148	0	0	0	0	0	0	0	0	0	0	151939	0.218487	7.33443e-05	0.0451786	-0.754251	0.181234
L5	ENSG00000172687	ZNF738	chr19:21512462:C:G	rs34006898	0	0	0	0	0	0	0	0	0	0	153531	0.218487	7.33443e-05	0.0451786	-0.754251	0.181234
L5	ENSG00000172687	ZNF738	chr19:21517920:A:G	rs7254872	0	0	0	0	0	0	0	0	0	0	158989	0.218487	7.33443e-05	0.0451786	-0.754251	0.181234
L5	ENSG00000172687	ZNF738	chr19:21522243:C:T	rs11085455	0	0	0	0	0	0	0	0	0	0	163312	0.218487	7.33443e-05	0.0451786	-0.754251	0.181234
L5	ENSG00000172687	ZNF738	chr19:21524314:C:T	rs8106433	0	0	0	0	0	0	0	0	0	0	165383	0.218487	7.33443e-05	0.0451786	-0.754251	0.181234
L5	ENSG00000172687	ZNF738	chr19:21524384:C:A	rs6511261	0	0	0	0	0	0	0	0	0	0	165453	0.218487	7.33443e-05	0.0451786	-0.754251	0.181234
L5	ENSG00000172687	ZNF738	chr19:21527512:G:T	rs62108331	0	0	0	0	0	0	0	0	0	0	168581	0.218487	7.33443e-05	0.0451786	-0.754251	0.181234
L5	ENSG00000172687	ZNF738	chr19:21529935:C:T		0	0	0	0	0	0	0	0	0	0	171004	0.218487	7.33443e-05	0.0451786	-0.754251	0.181234
L5	ENSG00000172687	ZNF738	chr19:21535867:A:T		0	0	0	0	0	0	0	0	0	0	176936	0.218487	7.33443e-05	0.0451786	-0.754251	0.181234
L5	ENSG00000172687	ZNF738	chr19:21538140:G:A	rs144238909	0	0	0	0	0	0	0	0	0	0	179209	0.218487	7.33443e-05	0.0451786	-0.754251	0.181234
L5	ENSG00000172687	ZNF738	chr19:21539111:CAT:C	rs34024668	0	0	0	0	0	0	0	0	0	0	180180	0.218487	7.33443e-05	0.0451786	-0.754251	0.181234
L5	ENSG00000172687	ZNF738	chr19:21541736:AGTTTT:A		0	0	0	0	0	0	0	0	0	0	182805	0.218487	7.33443e-05	0.0451786	-0.754251	0.181234
L5	ENSG00000172687	ZNF738	chr19:21547385:A:G	rs74167858	0	0	0	0	0	0	0	0	0	0	188454	0.218487	7.33443e-05	0.0451786	-0.754251	0.181234
L5	ENSG00000172687	ZNF738	chr19:21555336:T:C	rs35506714	0	0	0	0	0	0	0	0	0	0	196405	0.218487	7.33443e-05	0.0451786	-0.754251	0.181234
L5	ENSG00000186230	ZNF749	chr19:57438168:T:C	rs3746224	0	0	0	0	0	0	0	0	0	0	2842	0.512605	2.11831e-24	4.96566e-20	1.14318	0.0807634
L5	ENSG00000186230	ZNF749	chr19:57428251:C:T	rs11665675	0	0	0	0	0	0	0	0	0	0	-7075	0.504202	3.80609e-22	8.24966e-18	1.11689	0.0860616
L5	ENSG00000186230	ZNF749	chr19:57432329:A:G	rs7255035	0	0	0	0	0	0	0	0	0	0	-2997	0.504202	3.80609e-22	8.24966e-18	1.11689	0.0860616
L5	ENSG00000186230	ZNF749	chr19:57381361:T:C	rs12610163	0	0	0	0	0	0	0	0	0	0	-53965	0.521008	1.06258e-14	7.42628e-11	0.91792	0.0988607
L5	ENSG00000186230	ZNF749	chr19:57385366:G:A	rs12978934	0	0	0	0	0	0	0	0	0	0	-49960	0.521008	1.06258e-14	7.42628e-11	0.91792	0.0988607
L5	ENSG00000186230	ZNF749	chr19:57387465:T:C	rs8100796	0	0	0	0	0	0	0	0	0	0	-47861	0.521008	1.06258e-14	7.42628e-11	0.91792	0.0988607
L5	ENSG00000186230	ZNF749	chr19:57354163:C:A	rs1858991	0	0	0	0	0	0	0	0	0	0	-81163	0.52521	2.48143e-14	1.68801e-10	0.896955	0.0985001
L5	ENSG00000186230	ZNF749	chr19:57358779:G:A	rs7250521	0	0	0	0	0	0	0	0	0	0	-76547	0.52521	2.48143e-14	1.68801e-10	0.896955	0.0985001
L5	ENSG00000186230	ZNF749	chr19:57360805:G:C	rs12983655	0	0	0	0	0	0	0	0	0	0	-74521	0.52521	2.48143e-14	1.68801e-10	0.896955	0.0985001
L5	ENSG00000186230	ZNF749	chr19:57360806:C:T	rs12983221	0	0	0	0	0	0	0	0	0	0	-74520	0.52521	2.48143e-14	1.68801e-10	0.896955	0.0985001
L5	ENSG00000186230	ZNF749	chr19:57366514:A:G	rs12973051	0	0	0	0	0	0	0	0	0	0	-68812	0.436975	3.97346e-14	2.65063e-10	-0.881592	0.09788
L5	ENSG00000186230	ZNF749	chr19:57379469:T:C	rs11666890	0	0	0	0	0	0	0	0	0	0	-55857	0.546219	1.14306e-13	7.16943e-10	0.885573	0.100817
L5	ENSG00000186230	ZNF749	chr19:57369202:G:A	rs8109770	0	0	0	0	0	0	0	0	0	0	-66124	0.432773	1.38548e-13	8.52078e-10	-0.871143	0.0996349
L5	ENSG00000186230	ZNF749	chr19:57363586:C:G	rs2285604	0	0	0	0	0	0	0	0	0	0	-71740	0.533613	1.69703e-13	1.03719e-09	0.882246	0.101401
L5	ENSG00000186230	ZNF749	chr19:57366826:G:T	rs1989455	0	0	0	0	0	0	0	0	0	0	-68500	0.533613	1.69703e-13	1.03719e-09	0.882246	0.101401
L5	ENSG00000186230	ZNF749	chr19:57367204:G:A	rs2301663	0	0	0	0	0	0	0	0	0	0	-68122	0.533613	1.69703e-13	1.03719e-09	0.882246	0.101401
L5	ENSG00000186230	ZNF749	chr19:57367730:G:T	rs12052153	0	0	0	0	0	0	0	0	0	0	-67596	0.533613	1.69703e-13	1.03719e-09	0.882246	0.101401
L5	ENSG00000186230	ZNF749	chr19:57408766:C:T	rs12461155	0	0	0	0	0	0	0	0	0	0	-26560	0.512605	3.49647e-13	2.07298e-09	0.880934	0.103059
L5	ENSG00000186230	ZNF749	chr19:57418888:T:G	rs12982691	0	0	0	0	0	0	0	0	0	0	-16438	0.512605	3.49647e-13	2.07298e-09	0.880934	0.103059
L5	ENSG00000186230	ZNF749	chr19:57418915:A:G	rs12980700	0	0	0	0	0	0	0	0	0	0	-16411	0.512605	3.49647e-13	2.07298e-09	0.880934	0.103059
L5	ENSG00000186230	ZNF749	chr19:57391030:C:G	rs7251514	0	0	0	0	0	0	0	0	0	0	-44296	0.386555	2.14037e-09	6.3209e-06	-0.785407	0.117688
L5	ENSG00000186230	ZNF749	chr19:57352545:C:T	rs12709968	0	0	0	0	0	0	0	0	0	0	-82781	0.411765	2.23949e-09	6.58176e-06	-0.773548	0.116085
L5	ENSG00000186230	ZNF749	chr19:57431220:T:G	rs11667293	0	0	0	0	0	0	0	0	0	0	-4106	0.638655	6.14958e-09	1.67695e-05	0.801767	0.124514
L5	ENSG00000186230	ZNF749	chr19:57411011:TA:T	rs11352448	0	0	0	0	0	0	0	0	0	0	-24315	0.394958	2.39729e-08	5.69066e-05	-0.74172	0.120944
L5	ENSG00000186230	ZNF749	chr19:57422202:A:G	rs10853894	0	0	0	0	0	0	0	0	0	0	-13124	0.394958	2.39729e-08	5.69066e-05	-0.74172	0.120944
L5	ENSG00000186230	ZNF749	chr19:57387152:C:T	rs10421642	0	0	0	0	0	0	0	0	0	0	-48174	0.369748	3.59629e-08	8.13742e-05	-0.75119	0.124361
L5	ENSG00000186230	ZNF749	chr19:57387165:C:T	rs10421655	0	0	0	0	0	0	0	0	0	0	-48161	0.369748	3.59629e-08	8.13742e-05	-0.75119	0.124361
L5	ENSG00000186230	ZNF749	chr19:57388584:C:G	rs34182511	0	0	0	0	0	0	0	0	0	0	-46742	0.369748	3.59629e-08	8.13742e-05	-0.75119	0.124361
L5	ENSG00000186230	ZNF749	chr19:57397577:G:T	rs55706256	0	0	0	0	0	0	0	0	0	0	-37749	0.369748	3.59629e-08	8.13742e-05	-0.75119	0.124361
L5	ENSG00000186230	ZNF749	chr19:57400966:G:A	rs12978811	0	0	0	0	0	0	0	0	0	0	-34360	0.390756	5.16411e-08	0.000111126	-0.725983	0.121859
L5	ENSG00000186230	ZNF749	chr19:57359773:C:A	rs862710	0	0	0	0	0	0	0	0	0	0	-75553	0.697479	6.54882e-08	0.0001371	0.748781	0.126849
L5	ENSG00000186230	ZNF749	chr19:57353714:T:C	rs862703	0	0	0	0	0	0	0	0	0	0	-81612	0.701681	7.08898e-08	0.000147005	0.738059	0.12542
L5	ENSG00000186230	ZNF749	chr19:57435556:G:C	rs56241253	0	0	0	0	0	0	0	0	0	0	230	0.298319	1.82022e-07	0.000331953	-0.770483	0.135993
L5	ENSG00000186230	ZNF749	chr19:57434452:A:G	rs10411904	0	0	0	0	0	0	0	0	0	0	-874	0.260504	2.5068e-06	0.00311995	-0.741179	0.147178
L5	ENSG00000186230	ZNF749	chr19:57435172:C:A	rs10413680	0	0	0	0	0	0	0	0	0	0	-154	0.260504	2.5068e-06	0.00311995	-0.741179	0.147178
L5	ENSG00000186230	ZNF749	chr19:57440667:A:G	rs726260	0	0	0	0	0	0	0	0	0	0	5341	0.315126	4.23342e-06	0.00479497	-0.724866	0.147759
L5	ENSG00000186230	ZNF749	chr19:57363284:G:A	rs73063262	0	0	0	0	0	0	0	0	0	0	-72042	0.247899	4.50589e-06	0.00502314	-0.709352	0.145058
L5	ENSG00000186230	ZNF749	chr19:57439009:G:A	rs10417021	0	0	0	0	0	0	0	0	0	0	3683	0.281513	6.27554e-06	0.00654615	-0.728035	0.15146
L5	ENSG00000186230	ZNF749	chr19:57428979:T:C	rs10084129	0	0	0	0	0	0	0	0	0	0	-6347	0.277311	2.7239e-05	0.0207507	-0.674802	0.1524
L5	ENSG00000186230	ZNF749	chr19:57379792:G:A	rs73634650	0	0	0	0	0	0	0	0	0	0	-55534	0.252101	5.49124e-05	0.0363126	-0.646177	0.152383
L5	ENSG00000186230	ZNF749	chr19:57382303:C:T	rs7251181	0	0	0	0	0	0	0	0	0	0	-53023	0.252101	5.49124e-05	0.0363126	-0.646177	0.152383
L5	ENSG00000186230	ZNF749	chr19:57384168:G:C	rs111882863	0	0	0	0	0	0	0	0	0	0	-51158	0.252101	5.49124e-05	0.0363126	-0.646177	0.152383
L5	ENSG00000186230	ZNF749	chr19:57384655:C:A	rs10405778	0	0	0	0	0	0	0	0	0	0	-50671	0.252101	5.49124e-05	0.0363126	-0.646177	0.152383
L5	ENSG00000186230	ZNF749	chr19:57387167:A:G	rs10421467	0	0	0	0	0	0	0	0	0	0	-48159	0.252101	5.49124e-05	0.0363126	-0.646177	0.152383
L5	ENSG00000186230	ZNF749	chr19:57397929:C:T	rs55789053	0	0	0	0	0	0	0	0	0	0	-37397	0.252101	5.49124e-05	0.0363126	-0.646177	0.152383
L5	ENSG00000186230	ZNF749	chr19:57406789:C:G	rs55922423	0	0	0	0	0	0	0	0	0	0	-28537	0.252101	5.49124e-05	0.0363126	-0.646177	0.152383
L5	ENSG00000186230	ZNF749	chr19:57408104:C:T	rs7256453	0	0	0	0	0	0	0	0	0	0	-27222	0.252101	5.49124e-05	0.0363126	-0.646177	0.152383
L5	ENSG00000186230	ZNF749	chr19:57409403:G:A	rs7246131	0	0	0	0	0	0	0	0	0	0	-25923	0.252101	5.49124e-05	0.0363126	-0.646177	0.152383
L5	ENSG00000186230	ZNF749	chr19:57412059:T:TG		0	0	0	0	0	0	0	0	0	0	-23267	0.252101	5.49124e-05	0.0363126	-0.646177	0.152383
L5	ENSG00000186230	ZNF749	chr19:57412448:A:T	rs55841821	0	0	0	0	0	0	0	0	0	0	-22878	0.252101	5.49124e-05	0.0363126	-0.646177	0.152383
L5	ENSG00000186230	ZNF749	chr19:57415118:G:T	rs10406875	0	0	0	0	0	0	0	0	0	0	-20208	0.252101	5.49124e-05	0.0363126	-0.646177	0.152383
L5	ENSG00000186230	ZNF749	chr19:57415453:G:A	rs10412943	0	0	0	0	0	0	0	0	0	0	-19873	0.252101	5.49124e-05	0.0363126	-0.646177	0.152383
L5	ENSG00000186230	ZNF749	chr19:57417227:C:T	rs8110779	0	0	0	0	0	0	0	0	0	0	-18099	0.252101	5.49124e-05	0.0363126	-0.646177	0.152383
L5	ENSG00000186230	ZNF749	chr19:57417341:A:C	rs8110803	0	0	0	0	0	0	0	0	0	0	-17985	0.252101	5.49124e-05	0.0363126	-0.646177	0.152383
L5	ENSG00000186230	ZNF749	chr19:57420185:C:T	rs10417533	0	0	0	0	0	0	0	0	0	0	-15141	0.252101	5.49124e-05	0.0363126	-0.646177	0.152383
L5	ENSG00000186230	ZNF749	chr19:57422001:G:A	rs10408942	0	0	0	0	0	0	0	0	0	0	-13325	0.252101	5.49124e-05	0.0363126	-0.646177	0.152383
L5	ENSG00000186230	ZNF749	chr19:57422972:C:T	rs12460234	0	0	0	0	0	0	0	0	0	0	-12354	0.252101	5.49124e-05	0.0363126	-0.646177	0.152383
L5	ENSG00000186230	ZNF749	chr19:57423660:T:C	rs28660398	0	0	0	0	0	0	0	0	0	0	-11666	0.252101	5.49124e-05	0.0363126	-0.646177	0.152383
L5	ENSG00000186230	ZNF749	chr19:57425456:G:A	rs113410206	0	0	0	0	0	0	0	0	0	0	-9870	0.252101	5.49124e-05	0.0363126	-0.646177	0.152383
L5	ENSG00000186230	ZNF749	chr19:57402504:C:T	rs10407882	0	0	0	0	0	0	0	0	0	0	-32822	0.247899	8.21718e-05	0.0493187	-0.637431	0.154319
L5	ENSG00000186230	ZNF749	chr19:57402933:C:G	rs73063289	0	0	0	0	0	0	0	0	0	0	-32393	0.247899	8.21718e-05	0.0493187	-0.637431	0.154319
L5	ENSG00000196417	ZNF765	chr19:53520776:T:C	rs77528442	0	0	0	0	0	0	0	0	0	0	130982	0.0546219	5.91376e-05	0.0385736	-1.10575	0.262001
L5	ENSG00000196417	ZNF765	chr19:53520777:G:A	rs77466693	0	0	0	0	0	0	0	0	0	0	130983	0.0546219	5.91376e-05	0.0385736	-1.10575	0.262001
L5	ENSG00000196417	ZNF765	chr19:53520979:C:T	rs11084260	0	0	0	0	0	0	0	0	0	0	131185	0.0546219	5.91376e-05	0.0385736	-1.10575	0.262001
L5	ENSG00000196417	ZNF765	chr19:53524106:T:C	rs60076475	0	0	0	0	0	0	0	0	0	0	134312	0.0546219	5.91376e-05	0.0385736	-1.10575	0.262001
L5	ENSG00000196417	ZNF765	chr19:53531522:T:A	rs12462911	0	0	0	0	0	0	0	0	0	0	141728	0.0546219	5.91376e-05	0.0385736	-1.10575	0.262001
L5	ENSG00000196417	ZNF765	chr19:53533637:TATA:T	rs59078454	0	0	0	0	0	0	0	0	0	0	143843	0.0546219	5.91376e-05	0.0385736	-1.10575	0.262001
L5	ENSG00000196417	ZNF765	chr19:53534578:G:A	rs62143902	0	0	0	0	0	0	0	0	0	0	144784	0.0546219	5.91376e-05	0.0385736	-1.10575	0.262001
L5	ENSG00000196417	ZNF765	chr19:53535727:A:C	rs62143903	0	0	0	0	0	0	0	0	0	0	145933	0.0546219	5.91376e-05	0.0385736	-1.10575	0.262001
L5	ENSG00000196417	ZNF765	chr19:53538726:A:T	rs3746306	0	0	0	0	0	0	0	0	0	0	148932	0.0546219	5.91376e-05	0.0385736	-1.10575	0.262001
L5	ENSG00000196381	ZNF781	chr19:37616584:G:C	rs11083429	0	0	0	0	0	0	0	0	0	0	-75732	0.584034	9.37788e-08	0.000188832	-0.757607	0.130173
L5	ENSG00000196381	ZNF781	chr19:37623350:A:G	rs8102818	0	0	0	0	0	0	0	0	0	0	-68966	0.584034	9.37788e-08	0.000188832	-0.757607	0.130173
L5	ENSG00000196381	ZNF781	chr19:37625892:T:C	rs56374286	0	0	0	0	0	0	0	0	0	0	-66424	0.584034	9.37788e-08	0.000188832	-0.757607	0.130173
L5	ENSG00000196381	ZNF781	chr19:37673368:T:A	rs55871826	0	0	0	0	0	0	0	0	0	0	-18948	0.613445	9.61179e-08	0.000192253	-0.75946	0.130619
L5	ENSG00000196381	ZNF781	chr19:37678754:G:C	rs11673497	0	0	0	0	0	0	0	0	0	0	-13562	0.613445	9.61179e-08	0.000192253	-0.75946	0.130619
L5	ENSG00000196381	ZNF781	chr19:37682513:G:A	rs28431170	0	0	0	0	0	0	0	0	0	0	-9803	0.613445	9.61179e-08	0.000192253	-0.75946	0.130619
L5	ENSG00000196381	ZNF781	chr19:37684731:C:T	rs73037060	0	0	0	0	0	0	0	0	0	0	-7585	0.613445	9.61179e-08	0.000192253	-0.75946	0.130619
L5	ENSG00000196381	ZNF781	chr19:37659854:A:G	rs6508739	0	0	0	0	0	0	0	0	0	0	-32462	0.617647	1.17999e-07	0.000230094	-0.769304	0.133404
L5	ENSG00000196381	ZNF781	chr19:37673307:A:C	rs55913702	0	0	0	0	0	0	0	0	0	0	-19009	0.617647	1.17999e-07	0.000230094	-0.769304	0.133404
L5	ENSG00000196381	ZNF781	chr19:37674401:G:A	rs11668796	0	0	0	0	0	0	0	0	0	0	-17915	0.617647	1.17999e-07	0.000230094	-0.769304	0.133404
L5	ENSG00000196381	ZNF781	chr19:37688311:G:A	rs62108305	0	0	0	0	0	0	0	0	0	0	-4005	0.617647	1.17999e-07	0.000230094	-0.769304	0.133404
L5	ENSG00000196381	ZNF781	chr19:37692331:A:C	rs7258385	0	0	0	0	0	0	0	0	0	0	15	0.617647	1.17999e-07	0.000230094	-0.769304	0.133404
L5	ENSG00000196381	ZNF781	chr19:37693361:C:T	rs17246792	0	0	0	0	0	0	0	0	0	0	1045	0.617647	1.17999e-07	0.000230094	-0.769304	0.133404
L5	ENSG00000196381	ZNF781	chr19:37694975:GAA:G	rs35720056	0	0	0	0	0	0	0	0	0	0	2659	0.617647	1.17999e-07	0.000230094	-0.769304	0.133404
L5	ENSG00000196381	ZNF781	chr19:37706183:G:C	rs2891657	0	0	0	0	0	0	0	0	0	0	13867	0.617647	1.17999e-07	0.000230094	-0.769304	0.133404
L5	ENSG00000196381	ZNF781	chr19:37706671:C:G	rs34991303	0	0	0	0	0	0	0	0	0	0	14355	0.617647	1.17999e-07	0.000230094	-0.769304	0.133404
L5	ENSG00000196381	ZNF781	chr19:37710811:G:T	rs7253081	0	0	0	0	0	0	0	0	0	0	18495	0.617647	1.17999e-07	0.000230094	-0.769304	0.133404
L5	ENSG00000196381	ZNF781	chr19:37711100:T:C	rs7249622	0	0	0	0	0	0	0	0	0	0	18784	0.617647	1.17999e-07	0.000230094	-0.769304	0.133404
L5	ENSG00000196381	ZNF781	chr19:37714863:C:T	rs11666172	0	0	0	0	0	0	0	0	0	0	22547	0.617647	1.17999e-07	0.000230094	-0.769304	0.133404
L5	ENSG00000196381	ZNF781	chr19:37715601:T:C	rs10853710	0	0	0	0	0	0	0	0	0	0	23285	0.617647	1.17999e-07	0.000230094	-0.769304	0.133404
L5	ENSG00000196381	ZNF781	chr19:37718400:C:T	rs11083433	0	0	0	0	0	0	0	0	0	0	26084	0.617647	1.17999e-07	0.000230094	-0.769304	0.133404
L5	ENSG00000196381	ZNF781	chr19:37719108:T:C	rs16975299	0	0	0	0	0	0	0	0	0	0	26792	0.617647	1.17999e-07	0.000230094	-0.769304	0.133404
L5	ENSG00000196381	ZNF781	chr19:37720155:A:G	rs1060522	0	0	0	0	0	0	0	0	0	0	27839	0.617647	1.17999e-07	0.000230094	-0.769304	0.133404
L5	ENSG00000196381	ZNF781	chr19:37721094:C:T	rs55950325	0	0	0	0	0	0	0	0	0	0	28778	0.617647	1.17999e-07	0.000230094	-0.769304	0.133404
L5	ENSG00000196381	ZNF781	chr19:37724995:T:C	rs62108351	0	0	0	0	0	0	0	0	0	0	32679	0.617647	1.17999e-07	0.000230094	-0.769304	0.133404
L5	ENSG00000196381	ZNF781	chr19:37689779:G:A	rs11671953	0	0	0	0	0	0	0	0	0	0	-2537	0.621849	3.17979e-07	0.00054263	-0.753589	0.136166
L5	ENSG00000196381	ZNF781	chr19:37951630:G:A	rs8113820	0	0	0	0	0	0	0	0	0	0	259314	0.537815	8.35088e-07	0.00123222	-0.722895	0.136294
L5	ENSG00000196381	ZNF781	chr19:37843721:C:T	rs73025613	0	0	0	0	0	0	0	0	0	0	151405	0.57563	1.93357e-06	0.00250628	-0.722391	0.14165
L5	ENSG00000196381	ZNF781	chr19:37950327:T:A	rs3865514	0	0	0	0	0	0	0	0	0	0	258011	0.558824	2.11944e-06	0.00271283	-0.694573	0.1368
L5	ENSG00000196381	ZNF781	chr19:37735165:T:C	rs73039029	0	0	0	0	0	0	0	0	0	0	42849	0.403361	1.68926e-05	0.0143766	-0.624174	0.137091
L5	ENSG00000196381	ZNF781	chr19:37555035:G:A	rs1061753	0	0	0	0	0	0	0	0	0	0	-137281	0.390756	1.82312e-05	0.0152784	-0.613174	0.135265
L5	ENSG00000196381	ZNF781	chr19:37558814:CTA:C		0	0	0	0	0	0	0	0	0	0	-133502	0.390756	1.82312e-05	0.0152784	-0.613174	0.135265
L5	ENSG00000196381	ZNF781	chr19:37570804:T:C	rs8104282	0	0	0	0	0	0	0	0	0	0	-121512	0.390756	1.82312e-05	0.0152784	-0.613174	0.135265
L5	ENSG00000196381	ZNF781	chr19:37586573:G:A	rs2306201	0	0	0	0	0	0	0	0	0	0	-105743	0.390756	1.82312e-05	0.0152784	-0.613174	0.135265
L5	ENSG00000196381	ZNF781	chr19:37594431:C:T	rs2291001	0	0	0	0	0	0	0	0	0	0	-97885	0.390756	1.82312e-05	0.0152784	-0.613174	0.135265
L5	ENSG00000196381	ZNF781	chr19:37723699:T:G	rs57943942	0	0	0	0	0	0	0	0	0	0	31383	0.407563	2.22525e-05	0.0176643	-0.614469	0.137127
L5	ENSG00000196381	ZNF781	chr19:37603667:TTAATAA:T	rs71707205	0	0	0	0	0	0	0	0	0	0	-88649	0.386555	2.5652e-05	0.01975	-0.597432	0.134446
L5	ENSG00000196381	ZNF781	chr19:37603919:C:G	rs73033142	0	0	0	0	0	0	0	0	0	0	-88397	0.386555	2.5652e-05	0.01975	-0.597432	0.134446
L5	ENSG00000196381	ZNF781	chr19:37615964:C:T	rs55718806	0	0	0	0	0	0	0	0	0	0	-76352	0.386555	2.5652e-05	0.01975	-0.597432	0.134446
L5	ENSG00000196381	ZNF781	chr19:37640732:A:G	rs10445548	0	0	0	0	0	0	0	0	0	0	-51584	0.386555	2.5652e-05	0.01975	-0.597432	0.134446
L5	ENSG00000196381	ZNF781	chr19:37644145:C:T	rs17305823	0	0	0	0	0	0	0	0	0	0	-48171	0.386555	2.5652e-05	0.01975	-0.597432	0.134446
L5	ENSG00000196381	ZNF781	chr19:37644406:C:T	rs113253023	0	0	0	0	0	0	0	0	0	0	-47910	0.386555	2.5652e-05	0.01975	-0.597432	0.134446
L5	ENSG00000196381	ZNF781	chr19:37652640:G:A	rs73035159	0	0	0	0	0	0	0	0	0	0	-39676	0.386555	2.5652e-05	0.01975	-0.597432	0.134446
L5	ENSG00000196381	ZNF781	chr19:37656022:T:G	rs1871196	0	0	0	0	0	0	0	0	0	0	-36294	0.386555	2.5652e-05	0.01975	-0.597432	0.134446
L5	ENSG00000196381	ZNF781	chr19:37657817:C:G	rs79492344	0	0	0	0	0	0	0	0	0	0	-34499	0.386555	2.5652e-05	0.01975	-0.597432	0.134446
L5	ENSG00000196381	ZNF781	chr19:37660841:A:G	rs35153242	0	0	0	0	0	0	0	0	0	0	-31475	0.386555	2.5652e-05	0.01975	-0.597432	0.134446
L5	ENSG00000196381	ZNF781	chr19:37673255:T:C	rs55681348	0	0	0	0	0	0	0	0	0	0	-19061	0.386555	2.5652e-05	0.01975	-0.597432	0.134446
L5	ENSG00000196381	ZNF781	chr19:37679805:T:A	rs113219096	0	0	0	0	0	0	0	0	0	0	-12511	0.386555	2.5652e-05	0.01975	-0.597432	0.134446
L5	ENSG00000196381	ZNF781	chr19:37680154:C:A	rs112040032	0	0	0	0	0	0	0	0	0	0	-12162	0.386555	2.5652e-05	0.01975	-0.597432	0.134446
L5	ENSG00000196381	ZNF781	chr19:37695952:C:T	rs113757599	0	0	0	0	0	0	0	0	0	0	3636	0.386555	2.5652e-05	0.01975	-0.597432	0.134446
L5	ENSG00000196381	ZNF781	chr19:37697332:T:G	rs55743020	0	0	0	0	0	0	0	0	0	0	5016	0.386555	2.5652e-05	0.01975	-0.597432	0.134446
L5	ENSG00000196381	ZNF781	chr19:37701991:T:A	rs2385005	0	0	0	0	0	0	0	0	0	0	9675	0.386555	2.5652e-05	0.01975	-0.597432	0.134446
L5	ENSG00000196381	ZNF781	chr19:37714162:T:C	rs12151156	0	0	0	0	0	0	0	0	0	0	21846	0.386555	2.5652e-05	0.01975	-0.597432	0.134446
L5	ENSG00000196381	ZNF781	chr19:37728652:A:C	rs1048505	0	0	0	0	0	0	0	0	0	0	36336	0.386555	2.5652e-05	0.01975	-0.597432	0.134446
L5	ENSG00000196381	ZNF781	chr19:37549590:C:T	rs56277404	0	0	0	0	0	0	0	0	0	0	-142726	0.394958	2.57979e-05	0.019839	-0.610972	0.137539
L5	ENSG00000196381	ZNF781	chr19:37551912:T:C	rs17303902	0	0	0	0	0	0	0	0	0	0	-140404	0.394958	2.57979e-05	0.019839	-0.610972	0.137539
L5	ENSG00000196381	ZNF781	chr19:37552860:T:A	rs55754546	0	0	0	0	0	0	0	0	0	0	-139456	0.394958	2.57979e-05	0.019839	-0.610972	0.137539
L5	ENSG00000196381	ZNF781	chr19:37554220:CTACTTA:C	rs5827981	0	0	0	0	0	0	0	0	0	0	-138096	0.394958	2.57979e-05	0.019839	-0.610972	0.137539
L5	ENSG00000196381	ZNF781	chr19:37554917:A:G	rs1061756	0	0	0	0	0	0	0	0	0	0	-137399	0.394958	2.57979e-05	0.019839	-0.610972	0.137539
L5	ENSG00000196381	ZNF781	chr19:37557902:C:T	rs73031330	0	0	0	0	0	0	0	0	0	0	-134414	0.394958	2.57979e-05	0.019839	-0.610972	0.137539
L5	ENSG00000196381	ZNF781	chr19:37559938:A:G	rs17244713	0	0	0	0	0	0	0	0	0	0	-132378	0.394958	2.57979e-05	0.019839	-0.610972	0.137539
L5	ENSG00000196381	ZNF781	chr19:37562031:C:G	rs17244769	0	0	0	0	0	0	0	0	0	0	-130285	0.394958	2.57979e-05	0.019839	-0.610972	0.137539
L5	ENSG00000196381	ZNF781	chr19:37565861:C:G	rs8111790	0	0	0	0	0	0	0	0	0	0	-126455	0.394958	2.57979e-05	0.019839	-0.610972	0.137539
L5	ENSG00000196381	ZNF781	chr19:37566604:G:T	rs8101610	0	0	0	0	0	0	0	0	0	0	-125712	0.394958	2.57979e-05	0.019839	-0.610972	0.137539
L5	ENSG00000196381	ZNF781	chr19:37578663:C:T	rs55909413	0	0	0	0	0	0	0	0	0	0	-113653	0.394958	2.57979e-05	0.019839	-0.610972	0.137539
L5	ENSG00000196381	ZNF781	chr19:37578683:C:G	rs55865869	0	0	0	0	0	0	0	0	0	0	-113633	0.394958	2.57979e-05	0.019839	-0.610972	0.137539
L5	ENSG00000196381	ZNF781	chr19:37581045:T:A	rs8104994	0	0	0	0	0	0	0	0	0	0	-111271	0.394958	2.57979e-05	0.019839	-0.610972	0.137539
L5	ENSG00000196381	ZNF781	chr19:37582646:G:A	rs17304703	0	0	0	0	0	0	0	0	0	0	-109670	0.394958	2.57979e-05	0.019839	-0.610972	0.137539
L5	ENSG00000196381	ZNF781	chr19:37586006:T:C	rs73033122	0	0	0	0	0	0	0	0	0	0	-106310	0.394958	2.57979e-05	0.019839	-0.610972	0.137539
L5	ENSG00000196381	ZNF781	chr19:37587870:G:A	rs57654288	0	0	0	0	0	0	0	0	0	0	-104446	0.394958	2.57979e-05	0.019839	-0.610972	0.137539
L5	ENSG00000196381	ZNF781	chr19:37596046:G:T	rs73033134	0	0	0	0	0	0	0	0	0	0	-96270	0.394958	2.57979e-05	0.019839	-0.610972	0.137539
L5	ENSG00000196381	ZNF781	chr19:37982025:G:A	rs8100199	0	0	0	0	0	0	0	0	0	0	289709	0.378151	3.02886e-05	0.022681	-0.618014	0.140465
L5	ENSG00000196381	ZNF781	chr19:37667068:C:T	rs113445505	0	0	0	0	0	0	0	0	0	0	-25248	0.390756	3.41837e-05	0.0249893	-0.586704	0.13433
L5	ENSG00000196381	ZNF781	chr19:37608646:AG:A	rs139746009	0	0	0	0	0	0	0	0	0	0	-83670	0.390756	3.5015e-05	0.0254903	-0.582259	0.133508
L5	ENSG00000196381	ZNF781	chr19:37598764:C:T	rs17305193	0	0	0	0	0	0	0	0	0	0	-93552	0.390756	3.6626e-05	0.026459	-0.594084	0.136595
L5	ENSG00000196381	ZNF781	chr19:37599858:C:G	rs17305228	0	0	0	0	0	0	0	0	0	0	-92458	0.390756	3.6626e-05	0.026459	-0.594084	0.136595
L5	ENSG00000196381	ZNF781	chr19:37659457:A:G	rs62108291	0	0	0	0	0	0	0	0	0	0	-32859	0.420168	4.12878e-05	0.0290514	-0.589692	0.13659
L5	ENSG00000196381	ZNF781	chr19:37691789:C:T	rs62108306	0	0	0	0	0	0	0	0	0	0	-527	0.420168	4.12878e-05	0.0290514	-0.589692	0.13659
L5	ENSG00000196381	ZNF781	chr19:37692214:T:C	rs7259272	0	0	0	0	0	0	0	0	0	0	-102	0.420168	4.12878e-05	0.0290514	-0.589692	0.13659
L5	ENSG00000196381	ZNF781	chr19:37763958:G:A	rs112510641	0	0	0	0	0	0	0	0	0	0	71642	0.407563	4.53816e-05	0.0313788	-0.557604	0.129921
L5	ENSG00000196381	ZNF781	chr19:37775187:A:T	rs56351266	0	0	0	0	0	0	0	0	0	0	82871	0.407563	4.53816e-05	0.0313788	-0.557604	0.129921
L5	ENSG00000196381	ZNF781	chr19:37775462:T:C	rs73041006	0	0	0	0	0	0	0	0	0	0	83146	0.407563	4.53816e-05	0.0313788	-0.557604	0.129921
L5	ENSG00000196381	ZNF781	chr19:37779346:A:C	rs17306900	0	0	0	0	0	0	0	0	0	0	87030	0.407563	4.53816e-05	0.0313788	-0.557604	0.129921
L5	ENSG00000196381	ZNF781	chr19:37784218:T:C	rs7245855	0	0	0	0	0	0	0	0	0	0	91902	0.407563	4.53816e-05	0.0313788	-0.557604	0.129921
L5	ENSG00000196381	ZNF781	chr19:37786944:TTAA:T	rs141808874	0	0	0	0	0	0	0	0	0	0	94628	0.407563	4.53816e-05	0.0313788	-0.557604	0.129921
L5	ENSG00000196381	ZNF781	chr19:37980940:G:A	rs56251160	0	0	0	0	0	0	0	0	0	0	288624	0.382353	5.00124e-05	0.0338286	-0.605862	0.14203
L5	ENSG00000196381	ZNF781	chr19:37981204:G:A	rs55785437	0	0	0	0	0	0	0	0	0	0	288888	0.382353	5.00124e-05	0.0338286	-0.605862	0.14203
L5	ENSG00000196381	ZNF781	chr19:37982082:A:G	rs6508755	0	0	0	0	0	0	0	0	0	0	289766	0.382353	5.00124e-05	0.0338286	-0.605862	0.14203
L5	ENSG00000196381	ZNF781	chr19:37982635:A:G	rs73036658	0	0	0	0	0	0	0	0	0	0	290319	0.382353	5.00124e-05	0.0338286	-0.605862	0.14203
L5	ENSG00000196381	ZNF781	chr19:37707709:G:A	rs7255313	0	0	0	0	0	0	0	0	0	0	15393	0.390756	7.36685e-05	0.0453285	-0.569901	0.136978
L5	ENSG00000196381	ZNF781	chr19:37974483:T:C	rs55946812	0	0	0	0	0	0	0	0	0	0	282167	0.37395	7.86207e-05	0.0476579	-0.582457	0.140597
L5	ENSG00000196381	ZNF781	chr19:37974527:A:G	rs55994045	0	0	0	0	0	0	0	0	0	0	282211	0.37395	7.86207e-05	0.0476579	-0.582457	0.140597
L5	ENSG00000204946	ZNF783	chr7:149265355:TA:T	rs35813117	0	0	0	0	0	0	0	0	0	0	3183	0.109244	5.48536e-05	0.036293	-0.593553	0.139964
L5	ENSG00000204946	ZNF783	chr7:149269111:C:T	rs7800756	0	0	0	0	0	0	0	0	0	0	6939	0.109244	5.48536e-05	0.036293	-0.593553	0.139964
L5	ENSG00000204946	ZNF783	chr7:149275463:T:C	rs12704092	0	0	0	0	0	0	0	0	0	0	13291	0.109244	5.48536e-05	0.036293	-0.593553	0.139964
L5	ENSG00000204946	ZNF783	chr7:149275940:A:G	rs7791855	0	0	0	0	0	0	0	0	0	0	13768	0.109244	5.48536e-05	0.036293	-0.593553	0.139964
L5	ENSG00000204946	ZNF783	chr7:149276836:G:T	rs6942988	0	0	0	0	0	0	0	0	0	0	14664	0.109244	5.48536e-05	0.036293	-0.593553	0.139964
L5	ENSG00000204946	ZNF783	chr7:149279085:T:G	rs7810963	0	0	0	0	0	0	0	0	0	0	16913	0.109244	5.48536e-05	0.036293	-0.593553	0.139964
L5	ENSG00000204946	ZNF783	chr7:149293842:G:A	rs6977581	0	0	0	0	0	0	0	0	0	0	31670	0.109244	5.48536e-05	0.036293	-0.593553	0.139964
L5	ENSG00000198556	ZNF789	chr7:100123347:A:C	rs146487917	0	0	0	0	0	0	0	0	0	0	650456	0.0504202	2.17748e-05	0.0174213	-1.32771	0.29592
L5	ENSG00000213799	ZNF845	chr19:53783031:G:A	rs62146190	0	0	0	0	0	0	0	0	0	0	449281	0.0882353	2.76718e-05	0.0210394	0.949982	0.21475
L5	ENSG00000105750	ZNF85	chr19:20179261:TATCTA:T	rs147172817	0	0	0	0	0	0	0	0	0	0	-743962	0.172269	3.84176e-05	0.0275322	-0.763611	0.176089
L5	ENSG00000105750	ZNF85	chr19:20960206:G:A	rs56119403	0	0	0	0	0	0	0	0	0	0	36983	0.0966387	6.96234e-05	0.0435644	0.875789	0.209721
L5	ENSG00000221923	ZNF880	chr19:52379267:T:C	rs2059818	0	0	0	0	0	0	0	0	0	0	9349	0.386555	7.15711e-07	0.00107969	0.647631	0.121255
L5	ENSG00000221923	ZNF880	chr19:52377012:C:T	rs4802926	0	0	0	0	0	0	0	0	0	0	7094	0.390756	1.14377e-06	0.00161932	0.633624	0.1212
L5	ENSG00000221923	ZNF880	chr19:52377359:C:T	rs34425941	0	0	0	0	0	0	0	0	0	0	7441	0.390756	1.14377e-06	0.00161932	0.633624	0.1212
L5	ENSG00000221923	ZNF880	chr19:52378107:G:A	rs34221182	0	0	0	0	0	0	0	0	0	0	8189	0.390756	1.14377e-06	0.00161932	0.633624	0.1212
L5	ENSG00000221923	ZNF880	chr19:52378601:C:G	rs2062971	0	0	0	0	0	0	0	0	0	0	8683	0.390756	1.14377e-06	0.00161932	0.633624	0.1212
L5	ENSG00000221923	ZNF880	chr19:52379032:G:A	rs2059817	0	0	0	0	0	0	0	0	0	0	9114	0.390756	1.14377e-06	0.00161932	0.633624	0.1212
L5	ENSG00000221923	ZNF880	chr19:52379222:CTTTAT:C		0	0	0	0	0	0	0	0	0	0	9304	0.390756	1.14377e-06	0.00161932	0.633624	0.1212
L5	ENSG00000221923	ZNF880	chr19:52379480:T:C	rs10445583	0	0	0	0	0	0	0	0	0	0	9562	0.390756	1.14377e-06	0.00161932	0.633624	0.1212
L5	ENSG00000221923	ZNF880	chr19:52379552:C:T	rs10445584	0	0	0	0	0	0	0	0	0	0	9634	0.390756	1.14377e-06	0.00161932	0.633624	0.1212
L5	ENSG00000221923	ZNF880	chr19:52379571:T:A	rs10445585	0	0	0	0	0	0	0	0	0	0	9653	0.390756	1.14377e-06	0.00161932	0.633624	0.1212
L5	ENSG00000221923	ZNF880	chr19:52379870:T:C	rs10445586	0	0	0	0	0	0	0	0	0	0	9952	0.390756	1.14377e-06	0.00161932	0.633624	0.1212
L5	ENSG00000221923	ZNF880	chr19:52380230:G:A	rs62108317	0	0	0	0	0	0	0	0	0	0	10312	0.390756	1.14377e-06	0.00161932	0.633624	0.1212
L5	ENSG00000221923	ZNF880	chr19:52380322:T:C	rs62108318	0	0	0	0	0	0	0	0	0	0	10404	0.390756	1.14377e-06	0.00161932	0.633624	0.1212
L5	ENSG00000221923	ZNF880	chr19:52380577:G:A	rs62108319	0	0	0	0	0	0	0	0	0	0	10659	0.390756	1.14377e-06	0.00161932	0.633624	0.1212
L5	ENSG00000221923	ZNF880	chr19:52380770:A:G	rs62108320	0	0	0	0	0	0	0	0	0	0	10852	0.390756	1.14377e-06	0.00161932	0.633624	0.1212
L5	ENSG00000221923	ZNF880	chr19:52380825:T:C	rs62108321	0	0	0	0	0	0	0	0	0	0	10907	0.390756	1.14377e-06	0.00161932	0.633624	0.1212
L5	ENSG00000221923	ZNF880	chr19:52381633:T:A	rs1993531	0	0	0	0	0	0	0	0	0	0	11715	0.390756	1.14377e-06	0.00161932	0.633624	0.1212
L5	ENSG00000221923	ZNF880	chr19:52381756:C:T	rs1993530	0	0	0	0	0	0	0	0	0	0	11838	0.390756	1.14377e-06	0.00161932	0.633624	0.1212
L5	ENSG00000221923	ZNF880	chr19:52381851:A:T	rs11084150	0	0	0	0	0	0	0	0	0	0	11933	0.390756	1.14377e-06	0.00161932	0.633624	0.1212
L5	ENSG00000221923	ZNF880	chr19:52382071:T:C	rs11084151	0	0	0	0	0	0	0	0	0	0	12153	0.390756	1.14377e-06	0.00161932	0.633624	0.1212
L5	ENSG00000221923	ZNF880	chr19:52382095:G:A	rs11084152	0	0	0	0	0	0	0	0	0	0	12177	0.390756	1.14377e-06	0.00161932	0.633624	0.1212
L5	ENSG00000221923	ZNF880	chr19:52382142:C:T	rs11084153	0	0	0	0	0	0	0	0	0	0	12224	0.390756	1.14377e-06	0.00161932	0.633624	0.1212
L5	ENSG00000221923	ZNF880	chr19:52382168:T:G	rs11084154	0	0	0	0	0	0	0	0	0	0	12250	0.390756	1.14377e-06	0.00161932	0.633624	0.1212
L5	ENSG00000221923	ZNF880	chr19:52382606:C:T	rs60935857	0	0	0	0	0	0	0	0	0	0	12688	0.390756	1.14377e-06	0.00161932	0.633624	0.1212
L5	ENSG00000221923	ZNF880	chr19:52383613:T:C	rs11084155	0	0	0	0	0	0	0	0	0	0	13695	0.390756	1.14377e-06	0.00161932	0.633624	0.1212
L5	ENSG00000221923	ZNF880	chr19:52383634:A:G	rs11084156	0	0	0	0	0	0	0	0	0	0	13716	0.390756	1.14377e-06	0.00161932	0.633624	0.1212
L5	ENSG00000221923	ZNF880	chr19:52383652:C:A	rs11084157	0	0	0	0	0	0	0	0	0	0	13734	0.390756	1.14377e-06	0.00161932	0.633624	0.1212
L5	ENSG00000221923	ZNF880	chr19:52383892:TA:T		0	0	0	0	0	0	0	0	0	0	13974	0.390756	1.14377e-06	0.00161932	0.633624	0.1212
L5	ENSG00000221923	ZNF880	chr19:52384174:A:C	rs8104808	0	0	0	0	0	0	0	0	0	0	14256	0.390756	1.14377e-06	0.00161932	0.633624	0.1212
L5	ENSG00000221923	ZNF880	chr19:52384184:A:C	rs8104812	0	0	0	0	0	0	0	0	0	0	14266	0.390756	1.14377e-06	0.00161932	0.633624	0.1212
L5	ENSG00000221923	ZNF880	chr19:52384651:T:C	rs2042913	0	0	0	0	0	0	0	0	0	0	14733	0.390756	1.14377e-06	0.00161932	0.633624	0.1212
L5	ENSG00000221923	ZNF880	chr19:52384957:T:C	rs56151179	0	0	0	0	0	0	0	0	0	0	15039	0.390756	1.14377e-06	0.00161932	0.633624	0.1212
L5	ENSG00000221923	ZNF880	chr19:52384992:A:G	rs55748277	0	0	0	0	0	0	0	0	0	0	15074	0.390756	1.14377e-06	0.00161932	0.633624	0.1212
L5	ENSG00000221923	ZNF880	chr19:52385367:T:G	rs3170100	0	0	0	0	0	0	0	0	0	0	15449	0.390756	1.14377e-06	0.00161932	0.633624	0.1212
L5	ENSG00000221923	ZNF880	chr19:52366799:C:G	rs1054612	0	0	0	0	0	0	0	0	0	0	-3119	0.386555	2.18447e-06	0.0027846	0.614238	0.121155
L5	ENSG00000221923	ZNF880	chr19:52382884:T:C	rs324126	0	0	0	0	0	0	0	0	0	0	12966	0.55042	2.42804e-05	0.0188985	-0.517489	0.116078
L5	ENSG00000221923	ZNF880	chr19:52390220:A:G	rs7253837	0	0	0	0	0	0	0	0	0	0	20302	0.533613	4.6011e-05	0.0317521	0.51168	0.119323
L5	ENSG00000221923	ZNF880	chr19:52390739:A:G	rs4390703	0	0	0	0	0	0	0	0	0	0	20821	0.533613	4.6011e-05	0.0317521	0.51168	0.119323
L5	ENSG00000221923	ZNF880	chr19:52392776:G:C	rs34177595	0	0	0	0	0	0	0	0	0	0	22858	0.521008	7.86306e-05	0.0476634	0.4923	0.118836
L5	ENSG00000214029	ZNF891	chr12:132181051:A:T	rs7488766	0	0	0	0	0	0	0	0	0	0	-949423	0.647059	3.46631e-05	0.0252719	-0.540502	0.123857
L5	ENSG00000186187	ZNRF1	chr16:75912794:A:G	rs34380094	0	0	0	0	0	0	0	0	0	0	913769	0.105042	8.08387e-05	0.0486681	-0.57865	0.139936
L5	ENSG00000188372	ZP3	chr7:76500642:G:C	rs1638120	0	0	0	0	0	0	0	0	0	0	103123	0.264706	5.822e-12	2.79071e-08	0.941371	0.11839
L5	ENSG00000188372	ZP3	chr7:76507967:A:C	rs2110465	0	0	0	0	0	0	0	0	0	0	110448	0.735294	5.82203e-12	2.79071e-08	-0.941371	0.11839
L5	ENSG00000188372	ZP3	chr7:76565703:G:A	rs11772694	0	0	0	0	0	0	0	0	0	0	168184	0.260504	8.26265e-12	3.88814e-08	0.982787	0.124769
L5	ENSG00000188372	ZP3	chr7:76566537:C:T	rs145678626	0	0	0	0	0	0	0	0	0	0	169018	0.260504	8.26265e-12	3.88814e-08	0.982787	0.124769
L5	ENSG00000188372	ZP3	chr7:76569074:T:C	rs61573106	0	0	0	0	0	0	0	0	0	0	171555	0.260504	8.26265e-12	3.88814e-08	0.982787	0.124769
L5	ENSG00000188372	ZP3	chr7:76576574:G:A	rs72603801	0	0	0	0	0	0	0	0	0	0	179055	0.260504	8.26265e-12	3.88814e-08	0.982787	0.124769
L5	ENSG00000188372	ZP3	chr7:76580142:A:G	rs17718122	0	0	0	0	0	0	0	0	0	0	182623	0.260504	8.26265e-12	3.88814e-08	0.982787	0.124769
L5	ENSG00000188372	ZP3	chr7:76581708:A:G	rs11761114	0	0	0	0	0	0	0	0	0	0	184189	0.260504	8.26265e-12	3.88814e-08	0.982787	0.124769
L5	ENSG00000188372	ZP3	chr7:76587839:C:T	rs6948444	0	0	0	0	0	0	0	0	0	0	190320	0.260504	8.26265e-12	3.88814e-08	0.982787	0.124769
L5	ENSG00000188372	ZP3	chr7:76594881:A:G	rs75292946	0	0	0	0	0	0	0	0	0	0	197362	0.260504	8.26265e-12	3.88814e-08	0.982787	0.124769
L5	ENSG00000188372	ZP3	chr7:76618959:T:A	rs28643416	0	0	0	0	0	0	0	0	0	0	221440	0.260504	8.26265e-12	3.88814e-08	0.982787	0.124769
L5	ENSG00000188372	ZP3	chr7:76620907:C:T	rs55957742	0	0	0	0	0	0	0	0	0	0	223388	0.260504	8.26265e-12	3.88814e-08	0.982787	0.124769
L5	ENSG00000188372	ZP3	chr7:76624815:A:G	rs2428878	0	0	0	0	0	0	0	0	0	0	227296	0.260504	8.26265e-12	3.88814e-08	0.982787	0.124769
L5	ENSG00000188372	ZP3	chr7:76625493:C:T	rs2527935	0	0	0	0	0	0	0	0	0	0	227974	0.260504	8.26265e-12	3.88814e-08	0.982787	0.124769
L5	ENSG00000188372	ZP3	chr7:76502378:A:G	rs4728775	0	0	0	0	0	0	0	0	0	0	104859	0.726891	9.45544e-12	4.40799e-08	-0.936531	0.119332
L5	ENSG00000188372	ZP3	chr7:76508433:AT:A	rs61026036	0	0	0	0	0	0	0	0	0	0	110914	0.726891	9.45544e-12	4.40799e-08	-0.936531	0.119332
L5	ENSG00000188372	ZP3	chr7:76506086:T:C	rs7799234	0	0	0	0	0	0	0	0	0	0	108567	0.718487	7.36561e-11	2.89252e-07	-0.911677	0.123064
L5	ENSG00000188372	ZP3	chr7:76547967:C:T	rs11767431	0	0	0	0	0	0	0	0	0	0	150448	0.256303	7.96851e-11	3.10389e-07	0.94955	0.12847
L5	ENSG00000188372	ZP3	chr7:76549200:T:C	rs34238522	0	0	0	0	0	0	0	0	0	0	151681	0.256303	7.96851e-11	3.10389e-07	0.94955	0.12847
L5	ENSG00000188372	ZP3	chr7:76553621:A:G	rs200609653	0	0	0	0	0	0	0	0	0	0	156102	0.256303	7.96851e-11	3.10389e-07	0.94955	0.12847
L5	ENSG00000188372	ZP3	chr7:76555457:G:A	rs11767965	0	0	0	0	0	0	0	0	0	0	157938	0.256303	7.96851e-11	3.10389e-07	0.94955	0.12847
L5	ENSG00000188372	ZP3	chr7:76514308:G:A	rs35613536	0	0	0	0	0	0	0	0	0	0	116789	0.273109	1.188e-10	4.46848e-07	0.904145	0.12377
L5	ENSG00000188372	ZP3	chr7:76514489:G:A	rs66906873	0	0	0	0	0	0	0	0	0	0	116970	0.273109	1.188e-10	4.46848e-07	0.904145	0.12377
L5	ENSG00000188372	ZP3	chr7:76552005:A:T	rs7797432	0	0	0	0	0	0	0	0	0	0	154486	0.281513	1.80501e-10	6.50671e-07	0.899825	0.124724
L5	ENSG00000188372	ZP3	chr7:76562000:T:C	rs6465192	0	0	0	0	0	0	0	0	0	0	164481	0.281513	1.80501e-10	6.50671e-07	0.899825	0.124724
L5	ENSG00000188372	ZP3	chr7:76565856:A:T	rs7805501	0	0	0	0	0	0	0	0	0	0	168337	0.281513	1.80501e-10	6.50671e-07	0.899825	0.124724
L5	ENSG00000188372	ZP3	chr7:76567255:C:T	rs10231583	0	0	0	0	0	0	0	0	0	0	169736	0.281513	1.80501e-10	6.50671e-07	0.899825	0.124724
L5	ENSG00000188372	ZP3	chr7:76570516:T:C	rs7807375	0	0	0	0	0	0	0	0	0	0	172997	0.281513	1.80501e-10	6.50671e-07	0.899825	0.124724
L5	ENSG00000188372	ZP3	chr7:76593184:C:T	rs1754176	0	0	0	0	0	0	0	0	0	0	195665	0.281513	1.80501e-10	6.50671e-07	0.899825	0.124724
L5	ENSG00000188372	ZP3	chr7:76596075:A:G	rs1754177	0	0	0	0	0	0	0	0	0	0	198556	0.281513	1.80501e-10	6.50671e-07	0.899825	0.124724
L5	ENSG00000188372	ZP3	chr7:76599194:C:A	rs1754179	0	0	0	0	0	0	0	0	0	0	201675	0.281513	1.80501e-10	6.50671e-07	0.899825	0.124724
L5	ENSG00000188372	ZP3	chr7:76600962:A:G	rs1754183	0	0	0	0	0	0	0	0	0	0	203443	0.281513	1.80501e-10	6.50671e-07	0.899825	0.124724
L5	ENSG00000188372	ZP3	chr7:76601008:TAAATC:T	rs147731012	0	0	0	0	0	0	0	0	0	0	203489	0.281513	1.80501e-10	6.50671e-07	0.899825	0.124724
L5	ENSG00000188372	ZP3	chr7:76624553:C:G	rs77815782	0	0	0	0	0	0	0	0	0	0	227034	0.285714	1.34174e-09	4.08999e-06	0.868427	0.12815
L5	ENSG00000188372	ZP3	chr7:76625715:A:G	rs2527936	0	0	0	0	0	0	0	0	0	0	228196	0.285714	1.34174e-09	4.08999e-06	0.868427	0.12815
L5	ENSG00000188372	ZP3	chr7:76626174:C:T	rs1056119	0	0	0	0	0	0	0	0	0	0	228655	0.285714	1.34174e-09	4.08999e-06	0.868427	0.12815
L5	ENSG00000188372	ZP3	chr7:76430915:G:A	rs34573489	0	0	0	0	0	0	0	0	0	0	33396	0.0714286	3.92849e-08	8.7777e-05	1.31696	0.218757
L5	ENSG00000188372	ZP3	chr7:76554619:G:A	rs34142667	0	0	0	0	0	0	0	0	0	0	157100	0.0588235	2.3081e-07	0.000408513	1.4115	0.25161
L5	ENSG00000188372	ZP3	chr7:76427374:G:A	rs35692422	0	0	0	0	0	0	0	0	0	0	29855	0.092437	2.75434e-07	0.000476928	1.11549	0.200329
L5	ENSG00000188372	ZP3	chr7:76441911:A:G	rs143649134	0	0	0	0	0	0	0	0	0	0	44392	0.092437	2.75434e-07	0.000476928	1.11549	0.200329
L5	ENSG00000188372	ZP3	chr7:76513219:G:A	rs2286988	0	0	0	0	0	0	0	0	0	0	115700	0.457983	3.39897e-07	0.000573708	-0.627601	0.113725
L5	ENSG00000188372	ZP3	chr7:76491187:A:G	rs6465152	0	0	0	0	0	0	0	0	0	0	93668	0.55042	4.31882e-07	0.000704454	0.625155	0.11446
L5	ENSG00000188372	ZP3	chr7:76621489:C:T	rs1799231	0	0	0	0	0	0	0	0	0	0	223970	0.5	8.27291e-07	0.00122125	0.650764	0.122642
L5	ENSG00000188372	ZP3	chr7:76541388:A:C	rs3901999	0	0	0	0	0	0	0	0	0	0	143869	0.546219	8.41938e-07	0.00124053	0.605924	0.114283
L5	ENSG00000188372	ZP3	chr7:76502495:C:G	rs6963784	0	0	0	0	0	0	0	0	0	0	104976	0.453782	8.4194e-07	0.00124053	-0.605924	0.114283
L5	ENSG00000188372	ZP3	chr7:76502953:C:A	rs4236507	0	0	0	0	0	0	0	0	0	0	105434	0.453782	8.4194e-07	0.00124053	-0.605924	0.114283
L5	ENSG00000188372	ZP3	chr7:76503080:A:G	rs28538438	0	0	0	0	0	0	0	0	0	0	105561	0.453782	8.4194e-07	0.00124053	-0.605924	0.114283
L5	ENSG00000188372	ZP3	chr7:76503156:C:A	rs4727187	0	0	0	0	0	0	0	0	0	0	105637	0.453782	8.4194e-07	0.00124053	-0.605924	0.114283
L5	ENSG00000188372	ZP3	chr7:76504919:C:T	rs11980492	0	0	0	0	0	0	0	0	0	0	107400	0.453782	8.4194e-07	0.00124053	-0.605924	0.114283
L5	ENSG00000188372	ZP3	chr7:76505116:C:A	rs7807719	0	0	0	0	0	0	0	0	0	0	107597	0.453782	8.4194e-07	0.00124053	-0.605924	0.114283
L5	ENSG00000188372	ZP3	chr7:76505817:G:A	rs7398	0	0	0	0	0	0	0	0	0	0	108298	0.453782	8.4194e-07	0.00124053	-0.605924	0.114283
L5	ENSG00000188372	ZP3	chr7:76506360:C:T	rs4728783	0	0	0	0	0	0	0	0	0	0	108841	0.453782	8.4194e-07	0.00124053	-0.605924	0.114283
L5	ENSG00000188372	ZP3	chr7:76506504:C:T	rs4728784	0	0	0	0	0	0	0	0	0	0	108985	0.453782	8.4194e-07	0.00124053	-0.605924	0.114283
L5	ENSG00000188372	ZP3	chr7:76506604:G:A	rs4728785	0	0	0	0	0	0	0	0	0	0	109085	0.453782	8.4194e-07	0.00124053	-0.605924	0.114283
L5	ENSG00000188372	ZP3	chr7:76506631:A:G	rs4728786	0	0	0	0	0	0	0	0	0	0	109112	0.453782	8.4194e-07	0.00124053	-0.605924	0.114283
L5	ENSG00000188372	ZP3	chr7:76507402:A:G	rs4728788	0	0	0	0	0	0	0	0	0	0	109883	0.453782	8.4194e-07	0.00124053	-0.605924	0.114283
L5	ENSG00000188372	ZP3	chr7:76508058:C:T	rs2110464	0	0	0	0	0	0	0	0	0	0	110539	0.453782	8.4194e-07	0.00124053	-0.605924	0.114283
L5	ENSG00000188372	ZP3	chr7:76508607:C:T	rs34656908	0	0	0	0	0	0	0	0	0	0	111088	0.453782	8.4194e-07	0.00124053	-0.605924	0.114283
L5	ENSG00000188372	ZP3	chr7:76509518:C:T	rs1861105	0	0	0	0	0	0	0	0	0	0	111999	0.453782	8.4194e-07	0.00124053	-0.605924	0.114283
L5	ENSG00000188372	ZP3	chr7:76509528:T:C	rs1861104	0	0	0	0	0	0	0	0	0	0	112009	0.453782	8.4194e-07	0.00124053	-0.605924	0.114283
L5	ENSG00000188372	ZP3	chr7:76509650:C:G	rs1808308	0	0	0	0	0	0	0	0	0	0	112131	0.453782	8.4194e-07	0.00124053	-0.605924	0.114283
L5	ENSG00000188372	ZP3	chr7:76509798:T:A	rs1808307	0	0	0	0	0	0	0	0	0	0	112279	0.453782	8.4194e-07	0.00124053	-0.605924	0.114283
L5	ENSG00000188372	ZP3	chr7:76510067:C:T	rs4727191	0	0	0	0	0	0	0	0	0	0	112548	0.453782	8.4194e-07	0.00124053	-0.605924	0.114283
L5	ENSG00000188372	ZP3	chr7:76510078:C:T	rs10952935	0	0	0	0	0	0	0	0	0	0	112559	0.453782	8.4194e-07	0.00124053	-0.605924	0.114283
L5	ENSG00000188372	ZP3	chr7:76510136:C:T	rs10952936	0	0	0	0	0	0	0	0	0	0	112617	0.453782	8.4194e-07	0.00124053	-0.605924	0.114283
L5	ENSG00000188372	ZP3	chr7:76513555:A:G	rs2286989	0	0	0	0	0	0	0	0	0	0	116036	0.453782	8.4194e-07	0.00124053	-0.605924	0.114283
L5	ENSG00000188372	ZP3	chr7:76513613:C:T	rs2286990	0	0	0	0	0	0	0	0	0	0	116094	0.453782	8.4194e-07	0.00124053	-0.605924	0.114283
L5	ENSG00000188372	ZP3	chr7:76514388:T:G	rs887911	0	0	0	0	0	0	0	0	0	0	116869	0.453782	8.4194e-07	0.00124053	-0.605924	0.114283
L5	ENSG00000188372	ZP3	chr7:76514839:A:G	rs2528284	0	0	0	0	0	0	0	0	0	0	117320	0.453782	8.4194e-07	0.00124053	-0.605924	0.114283
L5	ENSG00000188372	ZP3	chr7:76515166:A:G	rs1636632	0	0	0	0	0	0	0	0	0	0	117647	0.453782	8.4194e-07	0.00124053	-0.605924	0.114283
L5	ENSG00000188372	ZP3	chr7:76427245:A:G	rs35029472	0	0	0	0	0	0	0	0	0	0	29726	0.55042	1.0559e-06	0.00150935	0.640432	0.12205
L5	ENSG00000188372	ZP3	chr7:76429450:G:T	rs6465128	0	0	0	0	0	0	0	0	0	0	31931	0.542017	1.12937e-06	0.00160206	0.606324	0.11591
L5	ENSG00000188372	ZP3	chr7:76430918:T:C	rs887048	0	0	0	0	0	0	0	0	0	0	33399	0.542017	1.12937e-06	0.00160206	0.606324	0.11591
L5	ENSG00000188372	ZP3	chr7:76422774:A:G	rs4728722	0	0	0	0	0	0	0	0	0	0	25255	0.546219	1.32918e-06	0.00183819	0.646034	0.124443
L5	ENSG00000188372	ZP3	chr7:76716922:G:A	rs13234575	0	0	0	0	0	0	0	0	0	0	319403	0.0630252	1.34642e-06	0.00185942	1.30385	0.251307
L5	ENSG00000188372	ZP3	chr7:76569615:G:A	rs2533952	0	0	0	0	0	0	0	0	0	0	172096	0.516807	1.57774e-06	0.00212423	0.625371	0.12144
L5	ENSG00000188372	ZP3	chr7:76560405:G:T	rs484378	0	0	0	0	0	0	0	0	0	0	162886	0.521008	2.42912e-06	0.00304034	0.614805	0.121896
L5	ENSG00000188372	ZP3	chr7:76563806:A:G	rs9691337	0	0	0	0	0	0	0	0	0	0	166287	0.521008	2.42912e-06	0.00304034	0.614805	0.121896
L5	ENSG00000188372	ZP3	chr7:76563876:G:T	rs140081370	0	0	0	0	0	0	0	0	0	0	166357	0.521008	2.42912e-06	0.00304034	0.614805	0.121896
L5	ENSG00000188372	ZP3	chr7:76570933:C:T	rs804025	0	0	0	0	0	0	0	0	0	0	173414	0.521008	2.42912e-06	0.00304034	0.614805	0.121896
L5	ENSG00000188372	ZP3	chr7:76576079:A:G	rs1625567	0	0	0	0	0	0	0	0	0	0	178560	0.521008	2.42912e-06	0.00304034	0.614805	0.121896
L5	ENSG00000188372	ZP3	chr7:76581424:A:T	rs1799135	0	0	0	0	0	0	0	0	0	0	183905	0.521008	2.42912e-06	0.00304034	0.614805	0.121896
L5	ENSG00000188372	ZP3	chr7:76586285:C:T	rs1754174	0	0	0	0	0	0	0	0	0	0	188766	0.521008	2.42912e-06	0.00304034	0.614805	0.121896
L5	ENSG00000188372	ZP3	chr7:76590629:C:G	rs1799139	0	0	0	0	0	0	0	0	0	0	193110	0.521008	2.42912e-06	0.00304034	0.614805	0.121896
L5	ENSG00000188372	ZP3	chr7:76591760:G:A	rs1636643	0	0	0	0	0	0	0	0	0	0	194241	0.521008	2.42912e-06	0.00304034	0.614805	0.121896
L5	ENSG00000188372	ZP3	chr7:76592134:C:A	rs1754175	0	0	0	0	0	0	0	0	0	0	194615	0.521008	2.42912e-06	0.00304034	0.614805	0.121896
L5	ENSG00000188372	ZP3	chr7:76597094:G:C	rs1754178	0	0	0	0	0	0	0	0	0	0	199575	0.521008	2.42912e-06	0.00304034	0.614805	0.121896
L5	ENSG00000188372	ZP3	chr7:76597933:T:G	rs1799140	0	0	0	0	0	0	0	0	0	0	200414	0.521008	2.42912e-06	0.00304034	0.614805	0.121896
L5	ENSG00000188372	ZP3	chr7:76599160:A:C	rs1621586	0	0	0	0	0	0	0	0	0	0	201641	0.521008	2.42912e-06	0.00304034	0.614805	0.121896
L5	ENSG00000188372	ZP3	chr7:76599325:G:A	rs804002	0	0	0	0	0	0	0	0	0	0	201806	0.521008	2.42912e-06	0.00304034	0.614805	0.121896
L5	ENSG00000188372	ZP3	chr7:76599877:C:G	rs1754181	0	0	0	0	0	0	0	0	0	0	202358	0.521008	2.42912e-06	0.00304034	0.614805	0.121896
L5	ENSG00000188372	ZP3	chr7:76600630:C:T	rs1754182	0	0	0	0	0	0	0	0	0	0	203111	0.521008	2.42912e-06	0.00304034	0.614805	0.121896
L5	ENSG00000188372	ZP3	chr7:76602279:T:C	rs1636645	0	0	0	0	0	0	0	0	0	0	204760	0.521008	2.42912e-06	0.00304034	0.614805	0.121896
L5	ENSG00000188372	ZP3	chr7:76602455:T:C	rs1636646	0	0	0	0	0	0	0	0	0	0	204936	0.521008	2.42912e-06	0.00304034	0.614805	0.121896
L5	ENSG00000188372	ZP3	chr7:76610163:C:A	rs711306	0	0	0	0	0	0	0	0	0	0	212644	0.521008	2.42912e-06	0.00304034	0.614805	0.121896
L5	ENSG00000188372	ZP3	chr7:76421473:C:T	rs34905536	0	0	0	0	0	0	0	0	0	0	23954	0.0966387	2.47066e-06	0.00308316	0.991886	0.196822
L5	ENSG00000188372	ZP3	chr7:76421893:TTTG:T	rs141839679	0	0	0	0	0	0	0	0	0	0	24374	0.0966387	2.47066e-06	0.00308316	0.991886	0.196822
L5	ENSG00000188372	ZP3	chr7:76424198:G:A	rs36087395	0	0	0	0	0	0	0	0	0	0	26679	0.0966387	2.47066e-06	0.00308316	0.991886	0.196822
L5	ENSG00000188372	ZP3	chr7:76424878:T:G	rs13232187	0	0	0	0	0	0	0	0	0	0	27359	0.0966387	2.47066e-06	0.00308316	0.991886	0.196822
L5	ENSG00000188372	ZP3	chr7:76425950:G:GT	rs35573900	0	0	0	0	0	0	0	0	0	0	28431	0.0966387	2.47066e-06	0.00308316	0.991886	0.196822
L5	ENSG00000188372	ZP3	chr7:76545947:G:A	rs2949288	0	0	0	0	0	0	0	0	0	0	148428	0.542017	3.13592e-06	0.00374282	0.58022	0.116498
L5	ENSG00000188372	ZP3	chr7:76626135:G:A	rs1064143	0	0	0	0	0	0	0	0	0	0	228616	0.521008	4.72587e-06	0.00522861	0.614262	0.125921
L5	ENSG00000188372	ZP3	chr7:76618488:A:G	rs1636620	0	0	0	0	0	0	0	0	0	0	220969	0.52521	6.3985e-06	0.00654615	0.599041	0.124752
L5	ENSG00000188372	ZP3	chr7:76619307:C:G	rs1799226	0	0	0	0	0	0	0	0	0	0	221788	0.52521	6.3985e-06	0.00654615	0.599041	0.124752
L5	ENSG00000188372	ZP3	chr7:76620578:C:T	rs1754214	0	0	0	0	0	0	0	0	0	0	223059	0.52521	6.3985e-06	0.00654615	0.599041	0.124752
L5	ENSG00000188372	ZP3	chr7:76623230:G:A	rs1799232	0	0	0	0	0	0	0	0	0	0	225711	0.52521	6.3985e-06	0.00654615	0.599041	0.124752
L5	ENSG00000188372	ZP3	chr7:76623313:G:C	rs1638113	0	0	0	0	0	0	0	0	0	0	225794	0.52521	6.3985e-06	0.00654615	0.599041	0.124752
L5	ENSG00000188372	ZP3	chr7:76623749:C:T	rs1799233	0	0	0	0	0	0	0	0	0	0	226230	0.52521	6.3985e-06	0.00654615	0.599041	0.124752
L5	ENSG00000188372	ZP3	chr7:76625355:T:A	rs2480243	0	0	0	0	0	0	0	0	0	0	227836	0.52521	6.3985e-06	0.00654615	0.599041	0.124752
L5	ENSG00000188372	ZP3	chr7:76636718:T:C	rs2428882	0	0	0	0	0	0	0	0	0	0	239199	0.52521	6.3985e-06	0.00654615	0.599041	0.124752
L5	ENSG00000188372	ZP3	chr7:76548796:G:A	rs1799131	0	0	0	0	0	0	0	0	0	0	151277	0.512605	6.71559e-06	0.00676122	0.590781	0.123346
L5	ENSG00000188372	ZP3	chr7:76553414:C:G	rs810699	0	0	0	0	0	0	0	0	0	0	155895	0.516807	6.80689e-06	0.00683745	0.594605	0.124233
L5	ENSG00000188372	ZP3	chr7:76418648:C:A	rs7790093	0	0	0	0	0	0	0	0	0	0	21129	0.596639	7.28373e-06	0.00722925	0.627408	0.131558
L5	ENSG00000188372	ZP3	chr7:76418583:A:G	rs7808402	0	0	0	0	0	0	0	0	0	0	21064	0.596639	2.79061e-05	0.0211909	0.568845	0.128656
L5	ENSG00000166529	ZSCAN21	chr7:99991608:C:G	rs77285776	0	0	0	0	0	0	0	0	0	0	-58167	0.214286	6.57718e-05	0.0417204	0.687694	0.164069
L5	ENSG00000166529	ZSCAN21	chr7:99991611:G:A	rs62484973	0	0	0	0	0	0	0	0	0	0	-58164	0.214286	6.57718e-05	0.0417204	0.687694	0.164069
L5	ENSG00000166529	ZSCAN21	chr7:99993994:A:T	rs7811201	0	0	0	0	0	0	0	0	0	0	-55781	0.214286	6.57718e-05	0.0417204	0.687694	0.164069
L5	ENSG00000235109	ZSCAN31	chr6:28073041:T:A	rs203869	0	0	0	0	0	0	0	1	0	1	-283231	0.365546	3.51758e-11	1.43912e-07	0.876013	0.115767
L5	ENSG00000235109	ZSCAN31	chr6:28081218:T:G	rs203878	0	0	0	0	0	0	0	1	0	1	-275054	0.365546	3.51758e-11	1.43912e-07	0.876013	0.115767
L5	ENSG00000235109	ZSCAN31	chr6:28132862:T:C	rs1225710	0	0	0	0	0	0	0	1	0	1	-223410	0.365546	3.51758e-11	1.43912e-07	0.876013	0.115767
L5	ENSG00000235109	ZSCAN31	chr6:28143336:A:G	rs2791333	0	0	0	0	0	0	0	1	0	1	-212936	0.361345	1.04779e-10	3.96213e-07	0.867396	0.118301
L5	ENSG00000235109	ZSCAN31	chr6:28194691:T:C	rs1150687	0	0	0	0	0	0	0	1	0	1	-161581	0.34874	1.11302e-10	4.20356e-07	0.871618	0.119088
L5	ENSG00000235109	ZSCAN31	chr6:28145595:A:G	rs1225715	0	0	0	0	0	0	0	1	0	1	-210677	0.357143	2.85337e-10	9.96417e-07	0.863642	0.121381
L5	ENSG00000235109	ZSCAN31	chr6:28147558:T:A	rs2622320	0	0	0	0	0	0	0	1	0	1	-208714	0.357143	2.85337e-10	9.96417e-07	0.863642	0.121381
L5	ENSG00000235109	ZSCAN31	chr6:28149665:C:G	rs2622322	0	0	0	0	0	0	0	1	0	1	-206607	0.357143	2.85337e-10	9.96417e-07	0.863642	0.121381
L5	ENSG00000235109	ZSCAN31	chr6:28161935:A:C	rs1225618	0	0	0	0	0	0	0	1	0	1	-194337	0.357143	2.85337e-10	9.96417e-07	0.863642	0.121381
L5	ENSG00000235109	ZSCAN31	chr6:28162781:A:G	rs1150670	0	0	0	0	0	0	0	1	0	1	-193491	0.357143	2.85337e-10	9.96417e-07	0.863642	0.121381
L5	ENSG00000235109	ZSCAN31	chr6:28164978:G:A	rs2021826	0	0	0	0	0	0	0	1	0	1	-191294	0.357143	2.85337e-10	9.96417e-07	0.863642	0.121381
L5	ENSG00000235109	ZSCAN31	chr6:28175232:T:C	rs1233696	0	0	0	0	0	0	0	1	0	1	-181040	0.357143	2.85337e-10	9.96417e-07	0.863642	0.121381
L5	ENSG00000235109	ZSCAN31	chr6:28193493:T:G	rs1150686	0	0	0	0	0	0	0	1	0	1	-162779	0.357143	2.85337e-10	9.96417e-07	0.863642	0.121381
L5	ENSG00000235109	ZSCAN31	chr6:28195002:T:C	rs1150688	0	0	0	0	0	0	0	1	0	1	-161270	0.357143	2.85337e-10	9.96417e-07	0.863642	0.121381
L5	ENSG00000235109	ZSCAN31	chr6:28399578:G:A	rs1005125	0	0	0	0	0	0	0	1	0	1	43306	0.357143	5.58361e-10	1.81086e-06	0.86528	0.124164
L5	ENSG00000235109	ZSCAN31	chr6:28212954:G:GA		0	0	0	0	0	0	0	0	0	0	-143318	0.352941	6.00445e-10	1.94383e-06	0.865506	0.12448
L5	ENSG00000235109	ZSCAN31	chr6:28049354:G:A	rs149963	0	0	0	0	0	0	0	1	0	1	-306918	0.37395	9.03564e-10	2.82782e-06	0.816173	0.118915
L5	ENSG00000235109	ZSCAN31	chr6:28068473:G:A	rs149956	0	0	0	0	0	0	0	1	0	1	-287799	0.37395	9.03564e-10	2.82782e-06	0.816173	0.118915
L5	ENSG00000235109	ZSCAN31	chr6:28356161:T:C	rs213237	0	0	0	0	0	0	0	1	0	1	-111	0.357143	9.08256e-10	2.84149e-06	0.853321	0.124348
L5	ENSG00000235109	ZSCAN31	chr6:28356620:T:C	rs213236	0	0	0	0	0	0	0	1	0	1	348	0.357143	9.08256e-10	2.84149e-06	0.853321	0.124348
L5	ENSG00000235109	ZSCAN31	chr6:28358713:A:G	rs213232	0	0	0	0	0	0	0	1	0	1	2441	0.357143	9.08256e-10	2.84149e-06	0.853321	0.124348
L5	ENSG00000235109	ZSCAN31	chr6:28219323:C:A	rs1736891	0	0	0	0	0	0	0	1	0	1	-136949	0.361345	1.06585e-09	3.29445e-06	0.843415	0.123536
L5	ENSG00000235109	ZSCAN31	chr6:28229827:C:T	rs1150707	0	0	0	0	0	0	0	1	0	1	-126445	0.361345	1.06585e-09	3.29445e-06	0.843415	0.123536
L5	ENSG00000235109	ZSCAN31	chr6:28230503:A:G	rs1233713	0	0	0	0	0	0	0	1	0	1	-125769	0.361345	1.06585e-09	3.29445e-06	0.843415	0.123536
L5	ENSG00000235109	ZSCAN31	chr6:28233360:A:G	rs7206	0	0	0	0	0	0	0	1	0	1	-122912	0.361345	1.06585e-09	3.29445e-06	0.843415	0.123536
L5	ENSG00000235109	ZSCAN31	chr6:28239585:T:C	rs1150709	0	0	0	0	0	0	0	1	0	1	-116687	0.361345	1.06585e-09	3.29445e-06	0.843415	0.123536
L5	ENSG00000235109	ZSCAN31	chr6:28128502:A:G	rs1654774	0	0	0	0	0	0	0	1	0	1	-227770	0.394958	1.27335e-09	3.90297e-06	0.840383	0.123801
L5	ENSG00000235109	ZSCAN31	chr6:28354216:T:C	rs213238	0	0	0	0	0	0	0	1	0	1	-2056	0.352941	1.34353e-09	4.09525e-06	0.851126	0.125602
L5	ENSG00000235109	ZSCAN31	chr6:28348098:T:C	rs213240	0	0	0	0	0	0	0	1	0	1	-8174	0.361345	2.21272e-09	6.50999e-06	0.823211	0.123488
L5	ENSG00000235109	ZSCAN31	chr6:28381487:C:T	rs2531825	0	0	0	0	0	0	0	1	0	1	25215	0.352941	2.21672e-09	6.51862e-06	0.85232	0.127862
L5	ENSG00000235109	ZSCAN31	chr6:28411583:A:G	rs9468371	0	0	0	0	0	0	0	1	0	1	55311	0.352941	2.21672e-09	6.51862e-06	0.85232	0.127862
L5	ENSG00000235109	ZSCAN31	chr6:28411584:T:A	rs9468372	0	0	0	0	0	0	0	1	0	1	55312	0.352941	2.21672e-09	6.51862e-06	0.85232	0.127862
L5	ENSG00000235109	ZSCAN31	chr6:28420988:G:C	rs2531831	0	0	0	0	0	0	0	1	0	1	64716	0.352941	2.21672e-09	6.51862e-06	0.85232	0.127862
L5	ENSG00000235109	ZSCAN31	chr6:28423688:A:G	rs2859365	0	0	0	0	0	0	0	1	0	1	67416	0.352941	2.21672e-09	6.51862e-06	0.85232	0.127862
L5	ENSG00000235109	ZSCAN31	chr6:28430174:G:C	rs2247002	0	0	0	0	0	0	0	1	0	1	73902	0.352941	2.21672e-09	6.51862e-06	0.85232	0.127862
L5	ENSG00000235109	ZSCAN31	chr6:28431347:G:A	rs728122	0	0	0	0	0	0	0	1	0	1	75075	0.352941	2.21672e-09	6.51862e-06	0.85232	0.127862
L5	ENSG00000235109	ZSCAN31	chr6:28226008:T:G	rs1150705	0	0	0	0	0	0	0	1	0	1	-130264	0.357143	5.83283e-09	1.59844e-05	0.817878	0.126784
L5	ENSG00000235109	ZSCAN31	chr6:28229974:G:C	rs34024998	0	0	0	0	0	0	0	1	0	1	-126298	0.357143	5.83283e-09	1.59844e-05	0.817878	0.126784
L5	ENSG00000235109	ZSCAN31	chr6:28236780:A:AG	rs11431027	0	0	0	0	0	0	0	0	0	0	-119492	0.357143	5.83283e-09	1.59844e-05	0.817878	0.126784
L5	ENSG00000235109	ZSCAN31	chr6:28372752:G:A	rs4455662	0	0	0	0	0	0	0	1	0	1	16480	0.638655	6.24701e-09	1.69729e-05	-0.824239	0.128074
L5	ENSG00000235109	ZSCAN31	chr6:28372848:C:T	rs10946954	0	0	0	0	0	0	0	1	0	1	16576	0.638655	6.24701e-09	1.69729e-05	-0.824239	0.128074
L5	ENSG00000235109	ZSCAN31	chr6:28377433:C:T	rs9368565	0	0	0	0	0	0	0	1	0	1	21161	0.638655	6.24701e-09	1.69729e-05	-0.824239	0.128074
L5	ENSG00000235109	ZSCAN31	chr6:28380381:T:G	rs1052215	0	0	0	0	0	0	0	1	0	1	24109	0.638655	6.24701e-09	1.69729e-05	-0.824239	0.128074
L5	ENSG00000235109	ZSCAN31	chr6:28390146:CTGT:C	rs34325224	0	0	0	0	0	0	0	0	0	0	33874	0.361345	6.24701e-09	1.69729e-05	0.824239	0.128074
L5	ENSG00000235109	ZSCAN31	chr6:28405377:T:C	rs2531827	0	0	0	0	0	0	0	1	0	1	49105	0.361345	6.24701e-09	1.69729e-05	0.824239	0.128074
L5	ENSG00000235109	ZSCAN31	chr6:28412544:T:G	rs1124132	0	0	0	0	0	0	0	1	0	1	56272	0.361345	6.24701e-09	1.69729e-05	0.824239	0.128074
L5	ENSG00000235109	ZSCAN31	chr6:28414749:A:G	rs2108927	0	0	0	0	0	0	0	1	0	1	58477	0.361345	6.24701e-09	1.69729e-05	0.824239	0.128074
L5	ENSG00000235109	ZSCAN31	chr6:28421445:G:A	rs2531832	0	0	0	0	0	0	0	1	0	1	65173	0.361345	6.24701e-09	1.69729e-05	0.824239	0.128074
L5	ENSG00000235109	ZSCAN31	chr6:28432385:T:C	rs2023493	0	0	0	0	0	0	0	1	0	1	76113	0.361345	6.24701e-09	1.69729e-05	0.824239	0.128074
L5	ENSG00000235109	ZSCAN31	chr6:28014374:G:A	rs149971	0	0	0	0	0	0	0	1	0	1	-341898	0.382353	6.72648e-09	1.80373e-05	0.786198	0.122478
L5	ENSG00000235109	ZSCAN31	chr6:28015835:G:T	rs2113332033	0	0	0	0	0	0	0	1	0	1	-340437	0.382353	6.72648e-09	1.80373e-05	0.786198	0.122478
L5	ENSG00000235109	ZSCAN31	chr6:28017318:T:C	rs149974	0	0	0	0	0	0	0	1	0	1	-338954	0.382353	6.72648e-09	1.80373e-05	0.786198	0.122478
L5	ENSG00000235109	ZSCAN31	chr6:28019998:A:G	rs149976	0	0	0	0	0	0	0	1	0	1	-336274	0.382353	6.72648e-09	1.80373e-05	0.786198	0.122478
L5	ENSG00000235109	ZSCAN31	chr6:28036300:A:G	rs156735	0	0	0	0	0	0	0	0	0	0	-319972	0.378151	8.42439e-09	2.22522e-05	0.778656	0.122262
L5	ENSG00000235109	ZSCAN31	chr6:28207375:G:T	rs1150694	0	0	0	0	0	0	0	1	0	1	-148897	0.340336	8.88791e-09	2.33089e-05	0.798327	0.125588
L5	ENSG00000235109	ZSCAN31	chr6:28162011:T:G	rs1150668	0	0	0	0	0	0	0	1	0	1	-194261	0.386555	1.10154e-08	2.83734e-05	0.815596	0.129285
L5	ENSG00000235109	ZSCAN31	chr6:28197520:C:T	rs1150690	0	0	0	0	0	0	0	1	0	1	-158752	0.386555	1.10154e-08	2.83734e-05	0.815596	0.129285
L5	ENSG00000235109	ZSCAN31	chr6:28200255:A:G	rs1150691	0	0	0	0	0	0	0	1	0	1	-156017	0.302521	1.47858e-08	3.69791e-05	0.815039	0.13057
L5	ENSG00000235109	ZSCAN31	chr6:28294921:T:G	rs1150716	0	0	0	0	0	0	0	1	0	1	-61351	0.361345	2.69843e-08	6.33676e-05	0.783679	0.128348
L5	ENSG00000235109	ZSCAN31	chr6:28298372:T:C	rs2142730	0	0	0	0	0	0	0	1	0	1	-57900	0.361345	2.69843e-08	6.33676e-05	0.783679	0.128348
L5	ENSG00000235109	ZSCAN31	chr6:28324929:T:C	rs9301	0	0	0	0	0	0	0	1	0	1	-31343	0.361345	2.69843e-08	6.33676e-05	0.783679	0.128348
L5	ENSG00000235109	ZSCAN31	chr6:28326773:T:C	rs853684	0	0	0	0	0	0	0	1	0	1	-29499	0.361345	2.69843e-08	6.33676e-05	0.783679	0.128348
L5	ENSG00000235109	ZSCAN31	chr6:28255953:T:C	rs12214383	0	0	0	0	0	0	0	1	0	1	-100319	0.596639	5.34854e-08	0.000114638	-0.802236	0.134841
L5	ENSG00000235109	ZSCAN31	chr6:28259100:G:A	rs1531681	0	0	0	0	0	0	0	1	0	1	-97172	0.596639	5.34854e-08	0.000114638	-0.802236	0.134841
L5	ENSG00000235109	ZSCAN31	chr6:28244970:G:A	rs13408	0	0	0	0	0	0	0	1	0	1	-111302	0.403361	5.34856e-08	0.000114638	0.802236	0.134841
L5	ENSG00000235109	ZSCAN31	chr6:28252048:G:A	rs1736895	0	0	0	0	0	0	0	1	0	1	-104224	0.403361	5.34856e-08	0.000114638	0.802236	0.134841
L5	ENSG00000235109	ZSCAN31	chr6:28271903:A:G	rs2394049	0	0	0	0	0	0	0	1	0	1	-84369	0.403361	5.34856e-08	0.000114638	0.802236	0.134841
L5	ENSG00000235109	ZSCAN31	chr6:27927435:A:G	rs156737	0	0	0	0	0	0	0	1	0	1	-428837	0.365546	9.51734e-08	0.000190902	0.735122	0.126384
L5	ENSG00000235109	ZSCAN31	chr6:27942930:A:T	rs276371	0	0	0	0	0	0	0	1	0	1	-413342	0.365546	9.51734e-08	0.000190902	0.735122	0.126384
L5	ENSG00000235109	ZSCAN31	chr6:27951465:A:T	rs276369	0	0	0	0	0	0	0	1	0	1	-404807	0.365546	9.51734e-08	0.000190902	0.735122	0.126384
L5	ENSG00000235109	ZSCAN31	chr6:27992657:G:A	rs156740	0	0	0	0	0	0	0	1	0	1	-363615	0.365546	9.51734e-08	0.000190902	0.735122	0.126384
L5	ENSG00000235109	ZSCAN31	chr6:27891059:T:C	rs200972	0	0	0	0	0	0	0	1	0	1	-465213	0.319328	1.09914e-07	0.000216377	0.790929	0.136763
L5	ENSG00000235109	ZSCAN31	chr6:28078895:T:C	rs203876	0	0	0	0	0	0	0	1	0	1	-277377	0.256303	1.24828e-07	0.000241832	0.841509	0.146257
L5	ENSG00000235109	ZSCAN31	chr6:28080846:T:C	rs203877	0	0	0	0	0	0	0	1	0	1	-275426	0.256303	1.24828e-07	0.000241832	0.841509	0.146257
L5	ENSG00000235109	ZSCAN31	chr6:28094288:C:A	rs203893	0	0	0	0	0	0	0	1	0	1	-261984	0.256303	1.24828e-07	0.000241832	0.841509	0.146257
L5	ENSG00000235109	ZSCAN31	chr6:28098110:T:C	rs476167	0	0	0	0	0	0	0	1	0	1	-258162	0.256303	1.24828e-07	0.000241832	0.841509	0.146257
L5	ENSG00000235109	ZSCAN31	chr6:28099418:T:C	rs203892	0	0	0	0	0	0	0	1	0	1	-256854	0.256303	1.24828e-07	0.000241832	0.841509	0.146257
L5	ENSG00000235109	ZSCAN31	chr6:28103615:C:T	rs188105	0	0	0	0	0	0	0	1	0	1	-252657	0.256303	1.24828e-07	0.000241832	0.841509	0.146257
L5	ENSG00000235109	ZSCAN31	chr6:28109596:C:A	rs203884	0	0	0	0	0	0	0	1	0	1	-246676	0.256303	1.24828e-07	0.000241832	0.841509	0.146257
L5	ENSG00000235109	ZSCAN31	chr6:28110578:A:G	rs203883	0	0	0	0	0	0	0	1	0	1	-245694	0.256303	1.24828e-07	0.000241832	0.841509	0.146257
L5	ENSG00000235109	ZSCAN31	chr6:28110724:G:A	rs203882	0	0	0	0	0	0	0	1	0	1	-245548	0.256303	1.24828e-07	0.000241832	0.841509	0.146257
L5	ENSG00000235109	ZSCAN31	chr6:28118635:C:T	rs1770131	0	0	0	0	0	0	0	1	0	1	-237637	0.256303	1.24828e-07	0.000241832	0.841509	0.146257
L5	ENSG00000235109	ZSCAN31	chr6:28121921:C:A	rs1631552	0	0	0	0	0	0	0	1	0	1	-234351	0.256303	1.24828e-07	0.000241832	0.841509	0.146257
L5	ENSG00000235109	ZSCAN31	chr6:28124825:T:G	rs536704	0	0	0	0	0	0	0	1	0	1	-231447	0.256303	1.24828e-07	0.000241832	0.841509	0.146257
L5	ENSG00000235109	ZSCAN31	chr6:28141010:C:T	rs2791332	0	0	0	0	0	0	0	1	0	1	-215262	0.252101	2.10399e-07	0.000375625	0.848939	0.150745
L5	ENSG00000235109	ZSCAN31	chr6:28182464:G:A	rs1225592	0	0	0	0	0	0	0	1	0	1	-173808	0.256303	3.91919e-07	0.000651561	0.842323	0.153573
L5	ENSG00000235109	ZSCAN31	chr6:28183562:A:T	rs1225595	0	0	0	0	0	0	0	1	0	1	-172710	0.256303	3.91919e-07	0.000651561	0.842323	0.153573
L5	ENSG00000235109	ZSCAN31	chr6:28186119:T:G	rs1233691	0	0	0	0	0	0	0	1	0	1	-170153	0.256303	3.91919e-07	0.000651561	0.842323	0.153573
L5	ENSG00000235109	ZSCAN31	chr6:28194309:C:T	rs1225597	0	0	0	0	0	0	0	1	0	1	-161963	0.256303	3.91919e-07	0.000651561	0.842323	0.153573
L5	ENSG00000235109	ZSCAN31	chr6:28199857:G:C	rs1071893	0	0	0	0	0	0	0	1	0	1	-156415	0.256303	3.91919e-07	0.000651561	0.842323	0.153573
L5	ENSG00000235109	ZSCAN31	chr6:28205441:G:A	rs1233708	0	0	0	0	0	0	0	1	0	1	-150831	0.256303	3.91919e-07	0.000651561	0.842323	0.153573
L5	ENSG00000235109	ZSCAN31	chr6:28145968:A:C	rs1225716	0	0	0	0	0	0	0	1	0	1	-210304	0.247899	6.31181e-07	0.000968811	0.829322	0.154402
L5	ENSG00000235109	ZSCAN31	chr6:28150026:C:CAA	rs34205915	0	0	0	0	0	0	0	0	0	0	-206246	0.247899	6.31181e-07	0.000968811	0.829322	0.154402
L5	ENSG00000235109	ZSCAN31	chr6:28156150:T:C	rs1150666	0	0	0	0	0	0	0	1	0	1	-200122	0.247899	6.31181e-07	0.000968811	0.829322	0.154402
L5	ENSG00000235109	ZSCAN31	chr6:28170191:T:TG		0	0	0	0	0	0	0	0	0	0	-186081	0.247899	6.31181e-07	0.000968811	0.829322	0.154402
L5	ENSG00000235109	ZSCAN31	chr6:28174498:C:T	rs1150678	0	0	0	0	0	0	0	1	0	1	-181774	0.247899	6.31181e-07	0.000968811	0.829322	0.154402
L5	ENSG00000235109	ZSCAN31	chr6:28179607:G:A	rs9295760	0	0	0	0	0	0	0	1	0	1	-176665	0.247899	6.31181e-07	0.000968811	0.829322	0.154402
L5	ENSG00000235109	ZSCAN31	chr6:28180974:G:A	rs1225591	0	0	0	0	0	0	0	1	0	1	-175298	0.247899	6.31181e-07	0.000968811	0.829322	0.154402
L5	ENSG00000235109	ZSCAN31	chr6:27711938:T:C	rs9393846	0	0	0	0	0	0	0	0	0	0	-644334	0.264706	7.31037e-07	0.00109928	0.722068	0.135321
L5	ENSG00000235109	ZSCAN31	chr6:27805886:T:C	rs200480	0	0	0	0	0	0	0	1	0	1	-550386	0.331933	8.18079e-07	0.00120859	0.727093	0.136957
L5	ENSG00000235109	ZSCAN31	chr6:28107147:C:A	rs35576511	0	0	0	0	0	0	0	0	0	0	-249125	0.205882	1.39981e-06	0.00191988	0.868624	0.167726
L5	ENSG00000235109	ZSCAN31	chr6:28038872:A:G	rs149897	0	0	0	0	0	0	0	1	0	1	-317400	0.268908	1.44029e-06	0.00196956	0.773647	0.149588
L5	ENSG00000235109	ZSCAN31	chr6:28039579:A:C	rs156734	0	0	0	0	0	0	0	1	0	1	-316693	0.268908	1.44029e-06	0.00196956	0.773647	0.149588
L5	ENSG00000235109	ZSCAN31	chr6:28042300:G:C	rs169431	0	0	0	0	0	0	0	1	0	1	-313972	0.268908	1.44029e-06	0.00196956	0.773647	0.149588
L5	ENSG00000235109	ZSCAN31	chr6:28043773:C:G	rs202908	0	0	0	0	0	0	0	1	0	1	-312499	0.268908	1.44029e-06	0.00196956	0.773647	0.149588
L5	ENSG00000235109	ZSCAN31	chr6:28045632:C:A	rs156739	0	0	0	0	0	0	0	1	0	1	-310640	0.268908	1.44029e-06	0.00196956	0.773647	0.149588
L5	ENSG00000235109	ZSCAN31	chr6:28045839:A:C	rs149958	0	0	0	0	0	0	0	1	0	1	-310433	0.268908	1.44029e-06	0.00196956	0.773647	0.149588
L5	ENSG00000235109	ZSCAN31	chr6:28046076:T:C	rs149959	0	0	0	0	0	0	0	1	0	1	-310196	0.268908	1.44029e-06	0.00196956	0.773647	0.149588
L5	ENSG00000235109	ZSCAN31	chr6:28046247:G:C	rs156738	0	0	0	0	0	0	0	1	0	1	-310025	0.268908	1.44029e-06	0.00196956	0.773647	0.149588
L5	ENSG00000235109	ZSCAN31	chr6:28048140:G:A	rs149962	0	0	0	0	0	0	0	1	0	1	-308132	0.268908	1.44029e-06	0.00196956	0.773647	0.149588
L5	ENSG00000235109	ZSCAN31	chr6:28060289:A:G	rs9368547	0	0	0	0	0	0	0	1	0	1	-295983	0.268908	1.44029e-06	0.00196956	0.773647	0.149588
L5	ENSG00000235109	ZSCAN31	chr6:28064060:C:A	rs183244	0	0	0	0	0	0	0	1	0	1	-292212	0.268908	1.44029e-06	0.00196956	0.773647	0.149588
L5	ENSG00000235109	ZSCAN31	chr6:28065261:T:G	rs149950	0	0	0	0	0	0	0	1	0	1	-291011	0.268908	1.44029e-06	0.00196956	0.773647	0.149588
L5	ENSG00000235109	ZSCAN31	chr6:28065309:T:C	rs149951	0	0	0	0	0	0	0	1	0	1	-290963	0.268908	1.44029e-06	0.00196956	0.773647	0.149588
L5	ENSG00000235109	ZSCAN31	chr6:28067468:G:A	rs149954	0	0	0	0	0	0	0	1	0	1	-288804	0.268908	1.44029e-06	0.00196956	0.773647	0.149588
L5	ENSG00000235109	ZSCAN31	chr6:28068447:G:C	rs149955	0	0	0	0	0	0	0	1	0	1	-287825	0.268908	1.44029e-06	0.00196956	0.773647	0.149588
L5	ENSG00000235109	ZSCAN31	chr6:28183220:G:A	rs9380067	0	0	0	0	0	0	0	0	0	0	-173052	0.201681	1.56947e-06	0.00211589	0.904413	0.175583
L5	ENSG00000235109	ZSCAN31	chr6:28184805:T:C	rs6901017	0	0	0	0	0	0	0	1	0	1	-171467	0.201681	1.56947e-06	0.00211589	0.904413	0.175583
L5	ENSG00000235109	ZSCAN31	chr6:28187640:T:C	rs9295762	0	0	0	0	0	0	0	1	0	1	-168632	0.201681	1.56947e-06	0.00211589	0.904413	0.175583
L5	ENSG00000235109	ZSCAN31	chr6:28193021:T:G	rs1225598	0	0	0	0	0	0	0	1	0	1	-163251	0.201681	1.56947e-06	0.00211589	0.904413	0.175583
L5	ENSG00000235109	ZSCAN31	chr6:28194842:T:C	rs1225596	0	0	0	0	0	0	0	1	0	1	-161430	0.201681	1.56947e-06	0.00211589	0.904413	0.175583
L5	ENSG00000235109	ZSCAN31	chr6:28197321:T:C	rs1150689	0	0	0	0	0	0	0	1	0	1	-158951	0.201681	1.56947e-06	0.00211589	0.904413	0.175583
L5	ENSG00000235109	ZSCAN31	chr6:28197412:C:T	rs1225599	0	0	0	0	0	0	0	1	0	1	-158860	0.201681	1.56947e-06	0.00211589	0.904413	0.175583
L5	ENSG00000235109	ZSCAN31	chr6:28198669:C:G	rs1233705	0	0	0	0	0	0	0	1	0	1	-157603	0.201681	1.56947e-06	0.00211589	0.904413	0.175583
L5	ENSG00000235109	ZSCAN31	chr6:28199145:C:T	rs1233704	0	0	0	0	0	0	0	1	0	1	-157127	0.201681	1.56947e-06	0.00211589	0.904413	0.175583
L5	ENSG00000235109	ZSCAN31	chr6:28200948:C:G	rs1233701	0	0	0	0	0	0	0	1	0	1	-155324	0.201681	1.56947e-06	0.00211589	0.904413	0.175583
L5	ENSG00000235109	ZSCAN31	chr6:28201380:T:A	rs1233699	0	0	0	0	0	0	0	1	0	1	-154892	0.201681	1.56947e-06	0.00211589	0.904413	0.175583
L5	ENSG00000235109	ZSCAN31	chr6:28204485:G:A	rs1233697	0	0	0	0	0	0	0	1	0	1	-151787	0.201681	1.56947e-06	0.00211589	0.904413	0.175583
L5	ENSG00000235109	ZSCAN31	chr6:28205175:G:A	rs1233707	0	0	0	0	0	0	0	1	0	1	-151097	0.201681	1.56947e-06	0.00211589	0.904413	0.175583
L5	ENSG00000235109	ZSCAN31	chr6:28205232:C:T	rs1237875	0	0	0	0	0	0	0	1	0	1	-151040	0.201681	1.56947e-06	0.00211589	0.904413	0.175583
L5	ENSG00000235109	ZSCAN31	chr6:28206179:A:G	rs1150692	0	0	0	0	0	0	0	1	0	1	-150093	0.201681	1.56947e-06	0.00211589	0.904413	0.175583
L5	ENSG00000235109	ZSCAN31	chr6:28206812:T:C	rs1150693	0	0	0	0	0	0	0	1	0	1	-149460	0.201681	1.56947e-06	0.00211589	0.904413	0.175583
L5	ENSG00000235109	ZSCAN31	chr6:27713436:G:A	rs9468199	0	0	0	0	0	0	0	0	0	0	-642836	0.172269	1.62529e-06	0.0021686	0.850001	0.165294
L5	ENSG00000235109	ZSCAN31	chr6:28094664:T:TA	rs34152964	0	0	0	0	0	0	0	0	0	0	-261608	0.193277	1.72469e-06	0.00228319	0.853947	0.166531
L5	ENSG00000235109	ZSCAN31	chr6:27919052:C:T	rs2130357	0	0	0	0	0	0	0	0	0	0	-437220	0.243697	1.86916e-06	0.00243647	0.715102	0.139992
L5	ENSG00000235109	ZSCAN31	chr6:27928370:T:C	rs113534136	0	0	0	0	0	0	0	0	0	0	-427902	0.10084	2.06937e-06	0.0026561	1.0403	0.204656
L5	ENSG00000235109	ZSCAN31	chr6:27987337:T:C	rs12332927	0	0	0	0	0	0	0	0	0	0	-368935	0.10084	2.06937e-06	0.0026561	1.0403	0.204656
L5	ENSG00000235109	ZSCAN31	chr6:28391393:A:G	rs2859348	0	0	0	0	0	0	0	1	0	1	35121	0.39916	2.15395e-06	0.00275296	0.706189	0.139197
L5	ENSG00000235109	ZSCAN31	chr6:28070115:G:T	rs9380047	0	1	0	1	0	0	0	1	0	1	-286157	0.197479	2.61264e-06	0.00323065	0.844205	0.167977
L5	ENSG00000235109	ZSCAN31	chr6:28071237:T:C	rs7755442	0	1	0	1	0	0	0	1	0	1	-285035	0.197479	2.61264e-06	0.00323065	0.844205	0.167977
L5	ENSG00000235109	ZSCAN31	chr6:28071808:G:A	rs4713135	0	1	0	1	0	0	0	1	0	1	-284464	0.197479	2.61264e-06	0.00323065	0.844205	0.167977
L5	ENSG00000235109	ZSCAN31	chr6:28074687:C:G	rs12174753	0	0	0	0	0	0	0	1	0	1	-281585	0.197479	2.61264e-06	0.00323065	0.844205	0.167977
L5	ENSG00000235109	ZSCAN31	chr6:28076559:T:C	rs55747925	0	1	0	1	0	0	0	1	0	1	-279713	0.197479	2.61264e-06	0.00323065	0.844205	0.167977
L5	ENSG00000235109	ZSCAN31	chr6:28076704:A:G	rs56310871	0	1	0	1	0	0	0	1	0	1	-279568	0.197479	2.61264e-06	0.00323065	0.844205	0.167977
L5	ENSG00000235109	ZSCAN31	chr6:28078391:C:A	rs34716816	0	1	0	1	0	0	0	1	0	1	-277881	0.197479	2.61264e-06	0.00323065	0.844205	0.167977
L5	ENSG00000235109	ZSCAN31	chr6:28079011:A:G	rs9393884	0	1	0	1	0	0	0	1	0	1	-277261	0.197479	2.61264e-06	0.00323065	0.844205	0.167977
L5	ENSG00000235109	ZSCAN31	chr6:28079309:CAGAT:C	rs34994331	0	0	0	0	0	0	0	0	0	0	-276963	0.197479	2.61264e-06	0.00323065	0.844205	0.167977
L5	ENSG00000235109	ZSCAN31	chr6:28080757:A:G	rs9380049	0	1	0	1	0	0	0	1	0	1	-275515	0.197479	2.61264e-06	0.00323065	0.844205	0.167977
L5	ENSG00000235109	ZSCAN31	chr6:28080760:A:G	rs9380050	0	1	0	1	0	0	0	1	0	1	-275512	0.197479	2.61264e-06	0.00323065	0.844205	0.167977
L5	ENSG00000235109	ZSCAN31	chr6:28082231:A:T	rs9393885	0	1	0	1	0	0	0	1	0	1	-274041	0.197479	2.61264e-06	0.00323065	0.844205	0.167977
L5	ENSG00000235109	ZSCAN31	chr6:28082261:T:G	rs9393886	0	1	0	1	0	0	0	1	0	1	-274011	0.197479	2.61264e-06	0.00323065	0.844205	0.167977
L5	ENSG00000235109	ZSCAN31	chr6:28082269:T:A	rs9368549	0	1	0	1	0	0	0	1	0	1	-274003	0.197479	2.61264e-06	0.00323065	0.844205	0.167977
L5	ENSG00000235109	ZSCAN31	chr6:28082984:T:G	rs56364346	0	1	0	1	0	0	0	1	0	1	-273288	0.197479	2.61264e-06	0.00323065	0.844205	0.167977
L5	ENSG00000235109	ZSCAN31	chr6:28082996:TAAAA:T	rs59743198	0	0	0	0	0	0	0	0	0	0	-273276	0.197479	2.61264e-06	0.00323065	0.844205	0.167977
L5	ENSG00000235109	ZSCAN31	chr6:28083994:A:G	rs9357061	0	1	0	1	0	0	0	1	0	1	-272278	0.197479	2.61264e-06	0.00323065	0.844205	0.167977
L5	ENSG00000235109	ZSCAN31	chr6:28084025:T:A	rs9368550	0	1	0	1	0	0	0	1	0	1	-272247	0.197479	2.61264e-06	0.00323065	0.844205	0.167977
L5	ENSG00000235109	ZSCAN31	chr6:28085319:G:A	rs2295594	0	1	0	1	0	0	0	1	0	1	-270953	0.197479	2.61264e-06	0.00323065	0.844205	0.167977
L5	ENSG00000235109	ZSCAN31	chr6:28086626:G:A	rs9357062	0	1	0	1	0	0	0	1	0	1	-269646	0.197479	2.61264e-06	0.00323065	0.844205	0.167977
L5	ENSG00000235109	ZSCAN31	chr6:28086929:T:C	rs16893666	0	1	0	1	0	0	0	1	0	1	-269343	0.197479	2.61264e-06	0.00323065	0.844205	0.167977
L5	ENSG00000235109	ZSCAN31	chr6:28089816:A:T	rs2273564	0	1	0	1	0	0	0	1	0	1	-266456	0.197479	2.61264e-06	0.00323065	0.844205	0.167977
L5	ENSG00000235109	ZSCAN31	chr6:28090857:A:G	rs1853097	0	1	0	1	0	0	0	1	0	1	-265415	0.197479	2.61264e-06	0.00323065	0.844205	0.167977
L5	ENSG00000235109	ZSCAN31	chr6:28091242:G:A	rs9393887	0	1	0	1	0	0	0	1	0	1	-265030	0.197479	2.61264e-06	0.00323065	0.844205	0.167977
L5	ENSG00000235109	ZSCAN31	chr6:28091439:G:C	rs9393888	0	1	0	1	0	0	0	1	0	1	-264833	0.197479	2.61264e-06	0.00323065	0.844205	0.167977
L5	ENSG00000235109	ZSCAN31	chr6:28091659:T:C	rs3734573	0	1	0	1	0	0	0	1	0	1	-264613	0.197479	2.61264e-06	0.00323065	0.844205	0.167977
L5	ENSG00000235109	ZSCAN31	chr6:28092227:G:A	rs9357063	0	1	0	1	0	0	0	1	0	1	-264045	0.197479	2.61264e-06	0.00323065	0.844205	0.167977
L5	ENSG00000235109	ZSCAN31	chr6:28093966:G:A	rs3823180	0	1	0	1	0	0	0	1	0	1	-262306	0.197479	2.61264e-06	0.00323065	0.844205	0.167977
L5	ENSG00000235109	ZSCAN31	chr6:28094014:A:G	rs9368551	0	1	0	1	0	0	0	1	0	1	-262258	0.197479	2.61264e-06	0.00323065	0.844205	0.167977
L5	ENSG00000235109	ZSCAN31	chr6:28094861:A:AT		0	0	0	0	0	0	0	0	0	0	-261411	0.197479	2.61264e-06	0.00323065	0.844205	0.167977
L5	ENSG00000235109	ZSCAN31	chr6:28096077:C:T	rs9393890	0	1	0	1	0	0	0	1	0	1	-260195	0.197479	2.61264e-06	0.00323065	0.844205	0.167977
L5	ENSG00000235109	ZSCAN31	chr6:28096845:T:C	rs9380052	0	1	0	1	0	0	0	1	0	1	-259427	0.197479	2.61264e-06	0.00323065	0.844205	0.167977
L5	ENSG00000235109	ZSCAN31	chr6:28096855:A:G	rs9366715	0	1	0	1	0	0	0	1	0	1	-259417	0.197479	2.61264e-06	0.00323065	0.844205	0.167977
L5	ENSG00000235109	ZSCAN31	chr6:28098215:T:C	rs34466819	0	1	0	1	0	0	0	1	0	1	-258057	0.197479	2.61264e-06	0.00323065	0.844205	0.167977
L5	ENSG00000235109	ZSCAN31	chr6:28099759:G:A	rs9380054	0	1	0	1	0	0	0	1	0	1	-256513	0.197479	2.61264e-06	0.00323065	0.844205	0.167977
L5	ENSG00000235109	ZSCAN31	chr6:28100173:T:G	rs2116981	0	0	0	0	0	0	0	1	0	1	-256099	0.197479	2.61264e-06	0.00323065	0.844205	0.167977
L5	ENSG00000235109	ZSCAN31	chr6:28100648:A:G	rs9368552	0	1	0	1	0	0	0	1	0	1	-255624	0.197479	2.61264e-06	0.00323065	0.844205	0.167977
L5	ENSG00000235109	ZSCAN31	chr6:28101843:G:T	rs113211083	0	1	0	1	0	0	0	1	0	1	-254429	0.197479	2.61264e-06	0.00323065	0.844205	0.167977
L5	ENSG00000235109	ZSCAN31	chr6:28104824:G:A	rs2281588	0	1	0	1	0	0	0	1	0	1	-251448	0.197479	2.61264e-06	0.00323065	0.844205	0.167977
L5	ENSG00000235109	ZSCAN31	chr6:28106741:A:G	rs150614878	0	0	0	0	0	0	0	0	0	0	-249531	0.197479	2.61264e-06	0.00323065	0.844205	0.167977
L5	ENSG00000235109	ZSCAN31	chr6:28107222:A:C	rs34131763	0	0	0	0	0	0	0	1	0	1	-249050	0.197479	2.61264e-06	0.00323065	0.844205	0.167977
L5	ENSG00000235109	ZSCAN31	chr6:28108492:A:G	rs35193936	0	1	0	1	0	0	0	1	0	1	-247780	0.197479	2.61264e-06	0.00323065	0.844205	0.167977
L5	ENSG00000235109	ZSCAN31	chr6:28109824:G:A	rs17711344	0	1	0	1	0	0	0	1	0	1	-246448	0.197479	2.61264e-06	0.00323065	0.844205	0.167977
L5	ENSG00000235109	ZSCAN31	chr6:28110254:A:C	rs36078605	0	1	0	1	0	0	0	1	0	1	-246018	0.197479	2.61264e-06	0.00323065	0.844205	0.167977
L5	ENSG00000235109	ZSCAN31	chr6:28110525:G:A	rs6932109	0	1	0	1	0	0	0	1	0	1	-245747	0.197479	2.61264e-06	0.00323065	0.844205	0.167977
L5	ENSG00000235109	ZSCAN31	chr6:28110633:A:T	rs6931858	0	1	0	1	0	0	0	1	0	1	-245639	0.197479	2.61264e-06	0.00323065	0.844205	0.167977
L5	ENSG00000235109	ZSCAN31	chr6:28111382:C:T	rs9393891	0	0	0	0	0	0	0	1	0	1	-244890	0.197479	2.61264e-06	0.00323065	0.844205	0.167977
L5	ENSG00000235109	ZSCAN31	chr6:28111650:C:T	rs9468286	0	1	0	1	0	0	0	1	0	1	-244622	0.197479	2.61264e-06	0.00323065	0.844205	0.167977
L5	ENSG00000235109	ZSCAN31	chr6:28112168:G:T	rs7739216	0	1	0	1	0	0	0	1	0	1	-244104	0.197479	2.61264e-06	0.00323065	0.844205	0.167977
L5	ENSG00000235109	ZSCAN31	chr6:28112175:T:C	rs35512245	0	1	0	1	0	0	0	1	0	1	-244097	0.197479	2.61264e-06	0.00323065	0.844205	0.167977
L5	ENSG00000235109	ZSCAN31	chr6:28113616:A:G	rs9393892	0	1	0	1	0	0	0	1	0	1	-242656	0.197479	2.61264e-06	0.00323065	0.844205	0.167977
L5	ENSG00000235109	ZSCAN31	chr6:28113851:A:G	rs9380055	0	0	0	0	0	0	0	1	0	1	-242421	0.197479	2.61264e-06	0.00323065	0.844205	0.167977
L5	ENSG00000235109	ZSCAN31	chr6:28114209:CT:C		0	0	0	0	0	0	0	0	0	0	-242063	0.197479	2.61264e-06	0.00323065	0.844205	0.167977
L5	ENSG00000235109	ZSCAN31	chr6:28114487:T:C	rs9368553	0	1	0	1	0	0	0	1	0	1	-241785	0.197479	2.61264e-06	0.00323065	0.844205	0.167977
L5	ENSG00000235109	ZSCAN31	chr6:28114933:T:C	rs9368554	0	1	0	1	0	0	0	1	0	1	-241339	0.197479	2.61264e-06	0.00323065	0.844205	0.167977
L5	ENSG00000235109	ZSCAN31	chr6:28115743:C:G	rs4713137	0	1	0	1	0	0	0	1	0	1	-240529	0.197479	2.61264e-06	0.00323065	0.844205	0.167977
L5	ENSG00000235109	ZSCAN31	chr6:28116411:G:A	rs9348793	0	1	0	1	0	0	0	1	0	1	-239861	0.197479	2.61264e-06	0.00323065	0.844205	0.167977
L5	ENSG00000235109	ZSCAN31	chr6:28118700:A:G	rs6905516	0	1	0	1	0	0	0	1	0	1	-237572	0.197479	2.61264e-06	0.00323065	0.844205	0.167977
L5	ENSG00000235109	ZSCAN31	chr6:28118701:A:C	rs6905522	0	1	0	1	0	0	0	1	0	1	-237571	0.197479	2.61264e-06	0.00323065	0.844205	0.167977
L5	ENSG00000235109	ZSCAN31	chr6:28119896:C:T	rs9468290	0	1	0	1	0	0	0	1	0	1	-236376	0.197479	2.61264e-06	0.00323065	0.844205	0.167977
L5	ENSG00000235109	ZSCAN31	chr6:28123153:A:G	rs6934769	0	1	0	1	0	0	0	1	0	1	-233119	0.197479	2.61264e-06	0.00323065	0.844205	0.167977
L5	ENSG00000235109	ZSCAN31	chr6:28124529:C:G	rs17711801	0	1	0	1	0	0	0	1	0	1	-231743	0.197479	2.61264e-06	0.00323065	0.844205	0.167977
L5	ENSG00000235109	ZSCAN31	chr6:28126588:G:A	rs6922063	0	1	0	1	0	0	0	1	0	1	-229684	0.197479	2.61264e-06	0.00323065	0.844205	0.167977
L5	ENSG00000235109	ZSCAN31	chr6:28126953:T:C	rs2275508	0	1	0	1	0	0	0	1	0	1	-229319	0.197479	2.61264e-06	0.00323065	0.844205	0.167977
L5	ENSG00000235109	ZSCAN31	chr6:28127394:C:T	rs9461433	0	1	0	1	0	0	0	1	0	1	-228878	0.197479	2.61264e-06	0.00323065	0.844205	0.167977
L5	ENSG00000235109	ZSCAN31	chr6:28127577:G:A	rs9468292	0	1	0	1	0	0	0	1	0	1	-228695	0.197479	2.61264e-06	0.00323065	0.844205	0.167977
L5	ENSG00000235109	ZSCAN31	chr6:28131566:G:A	rs1947863	0	1	0	1	0	0	0	1	0	1	-224706	0.197479	2.61264e-06	0.00323065	0.844205	0.167977
L5	ENSG00000235109	ZSCAN31	chr6:28133900:G:C	rs4713141	0	1	0	1	0	0	0	1	0	1	-222372	0.197479	2.61264e-06	0.00323065	0.844205	0.167977
L5	ENSG00000235109	ZSCAN31	chr6:28135913:C:T	rs1340004	0	1	0	1	0	0	0	1	0	1	-220359	0.197479	2.61264e-06	0.00323065	0.844205	0.167977
L5	ENSG00000235109	ZSCAN31	chr6:28136698:C:T	rs9380056	0	1	0	1	0	0	0	1	0	1	-219574	0.197479	2.61264e-06	0.00323065	0.844205	0.167977
L5	ENSG00000235109	ZSCAN31	chr6:27910207:A:G	rs149855	0	0	0	0	0	0	0	1	0	1	-446065	0.231092	2.84059e-06	0.00345389	0.788921	0.157626
L5	ENSG00000235109	ZSCAN31	chr6:28136856:G:T	rs9380057	0	1	0	1	0	0	0	1	0	1	-219416	0.193277	3.12664e-06	0.00373371	0.874907	0.175641
L5	ENSG00000235109	ZSCAN31	chr6:28137418:C:T	rs1947862	0	1	0	1	0	0	0	1	0	1	-218854	0.193277	3.12664e-06	0.00373371	0.874907	0.175641
L5	ENSG00000235109	ZSCAN31	chr6:28138363:T:C	rs6941992	0	0	0	0	0	0	0	1	0	1	-217909	0.193277	3.12664e-06	0.00373371	0.874907	0.175641
L5	ENSG00000235109	ZSCAN31	chr6:28138569:T:G	rs4713142	0	1	0	1	0	0	0	1	0	1	-217703	0.193277	3.12664e-06	0.00373371	0.874907	0.175641
L5	ENSG00000235109	ZSCAN31	chr6:28138981:A:C	rs4713143	0	1	0	1	0	0	0	1	0	1	-217291	0.193277	3.12664e-06	0.00373371	0.874907	0.175641
L5	ENSG00000235109	ZSCAN31	chr6:28139012:C:G	rs4713144	0	1	0	1	0	0	0	1	0	1	-217260	0.193277	3.12664e-06	0.00373371	0.874907	0.175641
L5	ENSG00000235109	ZSCAN31	chr6:28139049:T:C	rs4713145	0	1	0	1	0	0	0	1	0	1	-217223	0.193277	3.12664e-06	0.00373371	0.874907	0.175641
L5	ENSG00000235109	ZSCAN31	chr6:28139876:T:C	rs3757187	0	1	0	1	0	0	0	1	0	1	-216396	0.193277	3.12664e-06	0.00373371	0.874907	0.175641
L5	ENSG00000235109	ZSCAN31	chr6:28139998:T:A	rs3757185	0	0	0	0	0	0	0	1	0	1	-216274	0.193277	3.12664e-06	0.00373371	0.874907	0.175641
L5	ENSG00000235109	ZSCAN31	chr6:28140307:C:T	rs1904841	0	0	0	0	0	0	0	1	0	1	-215965	0.193277	3.12664e-06	0.00373371	0.874907	0.175641
L5	ENSG00000235109	ZSCAN31	chr6:28140454:C:T	rs1904840	0	0	0	0	0	0	0	1	0	1	-215818	0.193277	3.12664e-06	0.00373371	0.874907	0.175641
L5	ENSG00000235109	ZSCAN31	chr6:28141189:T:C	rs9368555	0	0	0	0	0	0	0	1	0	1	-215083	0.193277	3.12664e-06	0.00373371	0.874907	0.175641
L5	ENSG00000235109	ZSCAN31	chr6:28141484:T:C	rs9393893	0	0	0	0	0	0	0	1	0	1	-214788	0.193277	3.12664e-06	0.00373371	0.874907	0.175641
L5	ENSG00000235109	ZSCAN31	chr6:28142370:C:T	rs868987	0	0	0	0	0	0	0	1	0	1	-213902	0.193277	3.12664e-06	0.00373371	0.874907	0.175641
L5	ENSG00000235109	ZSCAN31	chr6:28143758:A:T	rs4713146	0	0	0	0	0	0	0	1	0	1	-212514	0.193277	3.12664e-06	0.00373371	0.874907	0.175641
L5	ENSG00000235109	ZSCAN31	chr6:28144784:A:G	rs9393894	0	0	0	0	0	0	0	1	0	1	-211488	0.193277	3.12664e-06	0.00373371	0.874907	0.175641
L5	ENSG00000235109	ZSCAN31	chr6:28144935:T:C	rs9468295	0	0	0	0	0	0	0	1	0	1	-211337	0.193277	3.12664e-06	0.00373371	0.874907	0.175641
L5	ENSG00000235109	ZSCAN31	chr6:28145952:A:G	rs9468296	0	0	0	0	0	0	0	1	0	1	-210320	0.193277	3.12664e-06	0.00373371	0.874907	0.175641
L5	ENSG00000235109	ZSCAN31	chr6:28147378:C:T	rs4711164	0	0	0	0	0	0	0	1	0	1	-208894	0.193277	3.12664e-06	0.00373371	0.874907	0.175641
L5	ENSG00000235109	ZSCAN31	chr6:28147406:T:G	rs4711165	0	0	0	0	0	0	0	1	0	1	-208866	0.193277	3.12664e-06	0.00373371	0.874907	0.175641
L5	ENSG00000235109	ZSCAN31	chr6:28148143:G:A	rs4713148	0	0	0	0	0	0	0	1	0	1	-208129	0.193277	3.12664e-06	0.00373371	0.874907	0.175641
L5	ENSG00000235109	ZSCAN31	chr6:28149979:T:A	rs9348794	0	0	0	0	0	0	0	1	0	1	-206293	0.193277	3.12664e-06	0.00373371	0.874907	0.175641
L5	ENSG00000235109	ZSCAN31	chr6:28151096:G:T	rs9468297	0	0	0	0	0	0	0	1	0	1	-205176	0.193277	3.12664e-06	0.00373371	0.874907	0.175641
L5	ENSG00000235109	ZSCAN31	chr6:28152570:T:A	rs17712613	0	0	0	0	0	0	0	0	0	0	-203702	0.193277	3.12664e-06	0.00373371	0.874907	0.175641
L5	ENSG00000235109	ZSCAN31	chr6:28152885:C:G	rs9295758	0	0	0	0	0	0	0	1	0	1	-203387	0.193277	3.12664e-06	0.00373371	0.874907	0.175641
L5	ENSG00000235109	ZSCAN31	chr6:28153120:G:A	rs17774663	0	0	0	0	0	0	0	1	0	1	-203152	0.193277	3.12664e-06	0.00373371	0.874907	0.175641
L5	ENSG00000235109	ZSCAN31	chr6:28154567:A:G	rs9468298	0	0	0	0	0	0	0	1	0	1	-201705	0.193277	3.12664e-06	0.00373371	0.874907	0.175641
L5	ENSG00000235109	ZSCAN31	chr6:28156691:C:T	rs9295759	0	0	0	0	0	0	0	1	0	1	-199581	0.193277	3.12664e-06	0.00373371	0.874907	0.175641
L5	ENSG00000235109	ZSCAN31	chr6:28158424:A:G	rs9348796	0	0	0	0	0	0	0	1	0	1	-197848	0.193277	3.12664e-06	0.00373371	0.874907	0.175641
L5	ENSG00000235109	ZSCAN31	chr6:28159056:C:T	rs11552219	0	0	0	0	0	0	0	1	0	1	-197216	0.193277	3.12664e-06	0.00373371	0.874907	0.175641
L5	ENSG00000235109	ZSCAN31	chr6:28159666:T:C	rs9380058	0	0	0	0	0	0	0	1	0	1	-196606	0.193277	3.12664e-06	0.00373371	0.874907	0.175641
L5	ENSG00000235109	ZSCAN31	chr6:28159843:T:C	rs9393895	0	0	0	0	0	0	0	1	0	1	-196429	0.193277	3.12664e-06	0.00373371	0.874907	0.175641
L5	ENSG00000235109	ZSCAN31	chr6:28159925:C:T	rs9393896	0	0	0	0	0	0	0	1	0	1	-196347	0.193277	3.12664e-06	0.00373371	0.874907	0.175641
L5	ENSG00000235109	ZSCAN31	chr6:28159932:G:T	rs9393897	0	0	0	0	0	0	0	1	0	1	-196340	0.193277	3.12664e-06	0.00373371	0.874907	0.175641
L5	ENSG00000235109	ZSCAN31	chr6:28161802:T:C	rs9357065	0	0	0	0	0	0	0	1	0	1	-194470	0.193277	3.12664e-06	0.00373371	0.874907	0.175641
L5	ENSG00000235109	ZSCAN31	chr6:28162053:T:C	rs9357066	0	0	0	0	0	0	0	1	0	1	-194219	0.193277	3.12664e-06	0.00373371	0.874907	0.175641
L5	ENSG00000235109	ZSCAN31	chr6:28162598:G:T	rs9393898	0	0	0	0	0	0	0	1	0	1	-193674	0.193277	3.12664e-06	0.00373371	0.874907	0.175641
L5	ENSG00000235109	ZSCAN31	chr6:28163375:T:C	rs9368556	0	0	0	0	0	0	0	1	0	1	-192897	0.193277	3.12664e-06	0.00373371	0.874907	0.175641
L5	ENSG00000235109	ZSCAN31	chr6:28163759:T:C	rs9368557	0	0	0	0	0	0	0	1	0	1	-192513	0.193277	3.12664e-06	0.00373371	0.874907	0.175641
L5	ENSG00000235109	ZSCAN31	chr6:28164580:A:C	rs9380059	0	0	0	0	0	0	0	1	0	1	-191692	0.193277	3.12664e-06	0.00373371	0.874907	0.175641
L5	ENSG00000235109	ZSCAN31	chr6:28164825:G:A	rs9380060	0	0	0	0	0	0	0	1	0	1	-191447	0.193277	3.12664e-06	0.00373371	0.874907	0.175641
L5	ENSG00000235109	ZSCAN31	chr6:28164948:A:G	rs35227624	0	0	0	0	0	0	0	1	0	1	-191324	0.193277	3.12664e-06	0.00373371	0.874907	0.175641
L5	ENSG00000235109	ZSCAN31	chr6:28165025:T:C	rs9380061	0	0	0	0	0	0	0	1	0	1	-191247	0.193277	3.12664e-06	0.00373371	0.874907	0.175641
L5	ENSG00000235109	ZSCAN31	chr6:28165528:A:G	rs9368558	0	0	0	0	0	0	0	1	0	1	-190744	0.193277	3.12664e-06	0.00373371	0.874907	0.175641
L5	ENSG00000235109	ZSCAN31	chr6:28165750:G:C	rs9393899	0	0	0	0	0	0	0	1	0	1	-190522	0.193277	3.12664e-06	0.00373371	0.874907	0.175641
L5	ENSG00000235109	ZSCAN31	chr6:28167882:G:C	rs9283884	0	0	0	0	0	0	0	1	0	1	-188390	0.193277	3.12664e-06	0.00373371	0.874907	0.175641
L5	ENSG00000235109	ZSCAN31	chr6:28168434:G:A	rs4713150	0	0	0	0	0	0	0	1	0	1	-187838	0.193277	3.12664e-06	0.00373371	0.874907	0.175641
L5	ENSG00000235109	ZSCAN31	chr6:28168578:G:A	rs4713151	0	0	0	0	0	0	0	1	0	1	-187694	0.193277	3.12664e-06	0.00373371	0.874907	0.175641
L5	ENSG00000235109	ZSCAN31	chr6:28169019:A:G	rs9393901	0	0	0	0	0	0	0	1	0	1	-187253	0.193277	3.12664e-06	0.00373371	0.874907	0.175641
L5	ENSG00000235109	ZSCAN31	chr6:28169249:T:G	rs3173443	0	0	0	0	0	0	0	1	0	1	-187023	0.193277	3.12664e-06	0.00373371	0.874907	0.175641
L5	ENSG00000235109	ZSCAN31	chr6:28169676:G:A	rs4713152	0	0	0	0	0	0	0	1	0	1	-186596	0.193277	3.12664e-06	0.00373371	0.874907	0.175641
L5	ENSG00000235109	ZSCAN31	chr6:28169755:G:C	rs9348797	0	0	0	0	0	0	0	1	0	1	-186517	0.193277	3.12664e-06	0.00373371	0.874907	0.175641
L5	ENSG00000235109	ZSCAN31	chr6:28169791:G:A	rs9380062	0	0	0	0	0	0	0	1	0	1	-186481	0.193277	3.12664e-06	0.00373371	0.874907	0.175641
L5	ENSG00000235109	ZSCAN31	chr6:28170075:A:G	rs9380063	0	0	0	0	0	0	0	1	0	1	-186197	0.193277	3.12664e-06	0.00373371	0.874907	0.175641
L5	ENSG00000235109	ZSCAN31	chr6:28173770:T:G	rs12332979	0	0	0	0	0	0	0	1	0	1	-182502	0.193277	3.12664e-06	0.00373371	0.874907	0.175641
L5	ENSG00000235109	ZSCAN31	chr6:28173919:A:AC	rs35706476	0	0	0	0	0	0	0	0	0	0	-182353	0.193277	3.12664e-06	0.00373371	0.874907	0.175641
L5	ENSG00000235109	ZSCAN31	chr6:28174809:G:C	rs67878650	0	0	0	0	0	0	0	1	0	1	-181463	0.193277	3.12664e-06	0.00373371	0.874907	0.175641
L5	ENSG00000235109	ZSCAN31	chr6:28175233:G:A	rs9348798	0	0	0	0	0	0	0	1	0	1	-181039	0.193277	3.12664e-06	0.00373371	0.874907	0.175641
L5	ENSG00000235109	ZSCAN31	chr6:28176973:A:G	rs9380065	0	0	0	0	0	0	0	1	0	1	-179299	0.193277	3.12664e-06	0.00373371	0.874907	0.175641
L5	ENSG00000235109	ZSCAN31	chr6:28177033:TAG:T	rs59678548	0	0	0	0	0	0	0	0	0	0	-179239	0.193277	3.12664e-06	0.00373371	0.874907	0.175641
L5	ENSG00000235109	ZSCAN31	chr6:28180209:A:G	rs9295761	0	0	0	0	0	0	0	1	0	1	-176063	0.193277	3.12664e-06	0.00373371	0.874907	0.175641
L5	ENSG00000235109	ZSCAN31	chr6:27970457:A:C	rs276362	0	0	0	0	0	0	0	0	0	0	-385815	0.273109	3.82686e-06	0.00439995	0.66213	0.13428
L5	ENSG00000235109	ZSCAN31	chr6:27846035:G:T	rs200994	0	0	0	0	0	0	0	1	0	1	-510237	0.210084	4.30484e-06	0.00485332	0.822176	0.167738
L5	ENSG00000235109	ZSCAN31	chr6:27997725:C:T	rs149901	0	0	0	0	0	0	0	1	0	1	-358547	0.222689	5.52889e-06	0.00597154	0.761057	0.157285
L5	ENSG00000235109	ZSCAN31	chr6:27999813:T:A	rs464312	0	0	0	0	0	0	0	1	0	1	-356459	0.222689	5.52889e-06	0.00597154	0.761057	0.157285
L5	ENSG00000235109	ZSCAN31	chr6:28002926:A:G	rs469228	0	0	0	0	0	0	0	1	0	1	-353346	0.222689	5.52889e-06	0.00597154	0.761057	0.157285
L5	ENSG00000235109	ZSCAN31	chr6:28002927:A:C	rs469227	0	0	0	0	0	0	0	1	0	1	-353345	0.222689	5.52889e-06	0.00597154	0.761057	0.157285
L5	ENSG00000235109	ZSCAN31	chr6:28007039:C:G	rs149948	0	0	0	0	0	0	0	1	0	1	-349233	0.222689	5.52889e-06	0.00597154	0.761057	0.157285
L5	ENSG00000235109	ZSCAN31	chr6:28012442:G:A	rs149970	0	0	0	0	0	0	0	1	0	1	-343830	0.222689	5.52889e-06	0.00597154	0.761057	0.157285
L5	ENSG00000235109	ZSCAN31	chr6:28192182:T:C	rs9368560	0	0	0	0	0	0	0	1	0	1	-164090	0.189076	6.27573e-06	0.00654615	0.869311	0.180852
L5	ENSG00000235109	ZSCAN31	chr6:28200548:AAAC:A	rs145618402	0	0	0	0	0	0	0	0	0	0	-155724	0.189076	6.27573e-06	0.00654615	0.869311	0.180852
L5	ENSG00000235109	ZSCAN31	chr6:28047333:CA:C	rs35572414	0	0	0	0	0	0	0	0	0	0	-308939	0.256303	6.50075e-06	0.00656872	0.7291	0.151964
L5	ENSG00000235109	ZSCAN31	chr6:27754056:C:A	rs4713120	0	0	0	0	0	0	0	1	0	1	-602216	0.357143	8.10884e-06	0.00785948	0.603277	0.127226
L5	ENSG00000235109	ZSCAN31	chr6:27784237:AT:A	rs36033802	0	0	0	0	0	0	0	0	0	0	-572035	0.357143	8.10884e-06	0.00785948	0.603277	0.127226
L5	ENSG00000235109	ZSCAN31	chr6:27881898:C:A	rs573179	0	0	0	0	0	0	0	1	0	1	-474374	0.201681	8.82896e-06	0.00839949	0.78885	0.167126
L5	ENSG00000235109	ZSCAN31	chr6:27885390:C:G	rs200978	0	0	0	0	0	0	0	1	0	1	-470882	0.201681	8.82896e-06	0.00839949	0.78885	0.167126
L5	ENSG00000235109	ZSCAN31	chr6:27891675:T:C	rs200969	0	0	0	0	0	0	0	1	0	1	-464597	0.201681	8.82896e-06	0.00839949	0.78885	0.167126
L5	ENSG00000235109	ZSCAN31	chr6:27951623:G:A	rs9461424	0	0	0	0	0	0	0	0	0	0	-404649	0.092437	1.16793e-05	0.0105979	1.00516	0.216236
L5	ENSG00000235109	ZSCAN31	chr6:27951910:G:A	rs9461425	0	0	0	0	0	0	0	0	0	0	-404362	0.092437	1.16793e-05	0.0105979	1.00516	0.216236
L5	ENSG00000235109	ZSCAN31	chr6:27750330:A:G	rs7760523	0	1	0	1	0	0	0	1	0	1	-605942	0.235294	1.18836e-05	0.0107512	0.713793	0.153703
L5	ENSG00000235109	ZSCAN31	chr6:27726642:C:T	rs9468209	0	0	0	0	0	0	0	0	0	0	-629630	0.361345	1.19492e-05	0.0107997	0.586255	0.126278
L5	ENSG00000235109	ZSCAN31	chr6:28015449:C:T	rs149972	0	0	0	0	0	0	0	1	0	1	-340823	0.277311	1.32414e-05	0.0117775	0.696842	0.150959
L5	ENSG00000235109	ZSCAN31	chr6:28018562:G:A	rs149975	0	0	0	0	0	0	0	1	0	1	-337710	0.277311	1.32414e-05	0.0117775	0.696842	0.150959
L5	ENSG00000235109	ZSCAN31	chr6:28021396:A:G	rs149977	0	0	0	0	0	0	0	0	0	0	-334876	0.277311	1.32414e-05	0.0117775	0.696842	0.150959
L5	ENSG00000235109	ZSCAN31	chr6:28021592:T:C	rs149978	0	0	0	0	0	0	0	0	0	0	-334680	0.277311	1.32414e-05	0.0117775	0.696842	0.150959
L5	ENSG00000235109	ZSCAN31	chr6:28025105:C:T	rs149982	0	0	0	0	0	0	0	0	0	0	-331167	0.277311	1.32414e-05	0.0117775	0.696842	0.150959
L5	ENSG00000235109	ZSCAN31	chr6:28027840:G:GAT	rs10661282	0	0	0	0	0	0	0	0	0	0	-328432	0.277311	1.32414e-05	0.0117775	0.696842	0.150959
L5	ENSG00000235109	ZSCAN31	chr6:28030406:T:A	rs149989	0	0	0	0	0	0	0	1	0	1	-325866	0.277311	1.32414e-05	0.0117775	0.696842	0.150959
L5	ENSG00000235109	ZSCAN31	chr6:28033255:T:C	rs149941	0	0	0	0	0	0	0	1	0	1	-323017	0.277311	1.32414e-05	0.0117775	0.696842	0.150959
L5	ENSG00000235109	ZSCAN31	chr6:28033832:T:C	rs149942	0	0	0	0	0	0	0	1	0	1	-322440	0.277311	1.32414e-05	0.0117775	0.696842	0.150959
L5	ENSG00000235109	ZSCAN31	chr6:28035040:C:T	rs149944	0	0	0	0	0	0	0	1	0	1	-321232	0.277311	1.32414e-05	0.0117775	0.696842	0.150959
L5	ENSG00000235109	ZSCAN31	chr6:28035075:T:C	rs149945	0	0	0	0	0	0	0	1	0	1	-321197	0.277311	1.32414e-05	0.0117775	0.696842	0.150959
L5	ENSG00000235109	ZSCAN31	chr6:28240757:T:C	rs1150711	0	0	0	0	0	0	0	1	0	1	-115515	0.310924	1.72637e-05	0.01463	0.637116	0.140107
L5	ENSG00000235109	ZSCAN31	chr6:27999496:G:A	rs156744	0	0	0	0	0	0	0	1	0	1	-356776	0.214286	2.04548e-05	0.0166542	0.737104	0.163688
L5	ENSG00000235109	ZSCAN31	chr6:28002253:G:T	rs149946	0	0	0	0	0	0	0	1	0	1	-354019	0.214286	2.04548e-05	0.0166542	0.737104	0.163688
L5	ENSG00000235109	ZSCAN31	chr6:28004655:A:T	rs149947	0	0	0	0	0	0	0	1	0	1	-351617	0.214286	2.04548e-05	0.0166542	0.737104	0.163688
L5	ENSG00000235109	ZSCAN31	chr6:28009717:T:C	rs149968	0	0	0	0	0	0	0	1	0	1	-346555	0.214286	2.04548e-05	0.0166542	0.737104	0.163688
L5	ENSG00000235109	ZSCAN31	chr6:28009959:T:C	rs149969	0	0	0	0	0	0	0	1	0	1	-346313	0.214286	2.04548e-05	0.0166542	0.737104	0.163688
L5	ENSG00000235109	ZSCAN31	chr6:28023229:G:A	rs149979	0	0	0	0	0	0	0	1	0	1	-333043	0.214286	2.04548e-05	0.0166542	0.737104	0.163688
L5	ENSG00000235109	ZSCAN31	chr6:28025469:G:A	rs149983	0	0	0	0	0	0	0	0	0	0	-330803	0.214286	2.04548e-05	0.0166542	0.737104	0.163688
L5	ENSG00000235109	ZSCAN31	chr6:28036281:T:C	rs156736	0	0	0	0	0	0	0	1	0	1	-319991	0.214286	2.04548e-05	0.0166542	0.737104	0.163688
L5	ENSG00000235109	ZSCAN31	chr6:28039628:AG:A	rs35011434	0	0	0	0	0	0	0	0	0	0	-316644	0.214286	2.04548e-05	0.0166542	0.737104	0.163688
L5	ENSG00000235109	ZSCAN31	chr6:28043807:A:G	rs175954	0	0	0	0	0	0	0	1	0	1	-312465	0.214286	2.04548e-05	0.0166542	0.737104	0.163688
L5	ENSG00000235109	ZSCAN31	chr6:28047791:A:C	rs149961	0	0	0	0	0	0	0	1	0	1	-308481	0.214286	2.04548e-05	0.0166542	0.737104	0.163688
L5	ENSG00000235109	ZSCAN31	chr6:28054470:T:C	rs203890	0	0	0	0	0	0	0	1	0	1	-301802	0.214286	2.04548e-05	0.0166542	0.737104	0.163688
L5	ENSG00000235109	ZSCAN31	chr6:28055973:C:G	rs9393881	0	0	0	0	0	0	0	1	0	1	-300299	0.214286	2.04548e-05	0.0166542	0.737104	0.163688
L5	ENSG00000235109	ZSCAN31	chr6:28056708:C:G	rs9357060	0	0	0	0	0	0	0	1	0	1	-299564	0.214286	2.04548e-05	0.0166542	0.737104	0.163688
L5	ENSG00000235109	ZSCAN31	chr6:28056792:A:G	rs9468271	0	0	0	0	0	0	0	1	0	1	-299480	0.214286	2.04548e-05	0.0166542	0.737104	0.163688
L5	ENSG00000235109	ZSCAN31	chr6:28057708:C:T	rs9348789	0	0	0	0	0	0	0	1	0	1	-298564	0.214286	2.04548e-05	0.0166542	0.737104	0.163688
L5	ENSG00000235109	ZSCAN31	chr6:28057990:G:A	rs9468272	0	0	0	0	0	0	0	0	0	0	-298282	0.214286	2.04548e-05	0.0166542	0.737104	0.163688
L5	ENSG00000235109	ZSCAN31	chr6:28058299:G:T	rs9468274	0	0	0	0	0	0	0	1	0	1	-297973	0.214286	2.04548e-05	0.0166542	0.737104	0.163688
L5	ENSG00000235109	ZSCAN31	chr6:28058358:G:T	rs9468275	0	0	0	0	0	0	0	1	0	1	-297914	0.214286	2.04548e-05	0.0166542	0.737104	0.163688
L5	ENSG00000235109	ZSCAN31	chr6:28059910:A:C	rs9468276	0	0	0	0	0	0	0	1	0	1	-296362	0.214286	2.04548e-05	0.0166542	0.737104	0.163688
L5	ENSG00000235109	ZSCAN31	chr6:28060612:C:A	rs9468277	0	0	0	0	0	0	0	1	0	1	-295660	0.214286	2.04548e-05	0.0166542	0.737104	0.163688
L5	ENSG00000235109	ZSCAN31	chr6:28060704:C:T	rs9468278	0	0	0	0	0	0	0	1	0	1	-295568	0.214286	2.04548e-05	0.0166542	0.737104	0.163688
L5	ENSG00000235109	ZSCAN31	chr6:28061283:GA:G	rs10718311	0	0	0	0	0	0	0	0	0	0	-294989	0.214286	2.04548e-05	0.0166542	0.737104	0.163688
L5	ENSG00000235109	ZSCAN31	chr6:28062059:T:C	rs13218430	0	0	0	0	0	0	0	1	0	1	-294213	0.214286	2.04548e-05	0.0166542	0.737104	0.163688
L5	ENSG00000235109	ZSCAN31	chr6:28062721:T:C	rs9380046	0	0	0	0	0	0	0	1	0	1	-293551	0.214286	2.04548e-05	0.0166542	0.737104	0.163688
L5	ENSG00000235109	ZSCAN31	chr6:27715135:G:T	rs7772027	0	1	0	1	0	0	0	1	0	1	-641137	0.226891	2.05683e-05	0.0167261	0.690659	0.153423
L5	ENSG00000235109	ZSCAN31	chr6:27715284:T:A	rs9468200	0	1	0	1	0	0	0	1	0	1	-640988	0.226891	2.05683e-05	0.0167261	0.690659	0.153423
L5	ENSG00000235109	ZSCAN31	chr6:27715465:A:T	rs34752872	0	1	0	1	0	0	0	1	0	1	-640807	0.226891	2.05683e-05	0.0167261	0.690659	0.153423
L5	ENSG00000235109	ZSCAN31	chr6:27715793:A:G	rs9380010	0	0	0	0	0	0	0	1	0	1	-640479	0.226891	2.05683e-05	0.0167261	0.690659	0.153423
L5	ENSG00000235109	ZSCAN31	chr6:27716019:G:A	rs9368528	0	1	0	1	0	0	0	1	0	1	-640253	0.226891	2.05683e-05	0.0167261	0.690659	0.153423
L5	ENSG00000235109	ZSCAN31	chr6:27716145:A:G	rs9380011	0	1	0	1	0	0	0	1	0	1	-640127	0.226891	2.05683e-05	0.0167261	0.690659	0.153423
L5	ENSG00000235109	ZSCAN31	chr6:27716852:G:A	rs9368529	0	1	0	1	0	0	0	1	0	1	-639420	0.226891	2.05683e-05	0.0167261	0.690659	0.153423
L5	ENSG00000235109	ZSCAN31	chr6:27716875:A:G	rs9380012	0	1	0	1	0	0	0	1	0	1	-639397	0.226891	2.05683e-05	0.0167261	0.690659	0.153423
L5	ENSG00000235109	ZSCAN31	chr6:27719168:CAA:C	rs35559309	0	0	0	0	0	0	0	0	0	0	-637104	0.226891	2.05683e-05	0.0167261	0.690659	0.153423
L5	ENSG00000235109	ZSCAN31	chr6:27719212:A:G	rs2394000	0	1	0	1	0	0	0	1	0	1	-637060	0.226891	2.05683e-05	0.0167261	0.690659	0.153423
L5	ENSG00000235109	ZSCAN31	chr6:27719256:C:T	rs9468201	0	1	0	1	0	0	0	1	0	1	-637016	0.226891	2.05683e-05	0.0167261	0.690659	0.153423
L5	ENSG00000235109	ZSCAN31	chr6:27720194:G:A	rs9393847	0	1	0	1	0	0	0	1	0	1	-636078	0.226891	2.05683e-05	0.0167261	0.690659	0.153423
L5	ENSG00000235109	ZSCAN31	chr6:27720590:G:A	rs9393848	0	1	0	1	0	0	0	1	0	1	-635682	0.226891	2.05683e-05	0.0167261	0.690659	0.153423
L5	ENSG00000235109	ZSCAN31	chr6:27720888:A:G	rs9468203	0	1	0	1	0	0	0	1	0	1	-635384	0.226891	2.05683e-05	0.0167261	0.690659	0.153423
L5	ENSG00000235109	ZSCAN31	chr6:27721030:C:T	rs9468204	0	0	0	0	0	0	0	1	0	1	-635242	0.226891	2.05683e-05	0.0167261	0.690659	0.153423
L5	ENSG00000235109	ZSCAN31	chr6:28440481:A:G	rs916403	0	0	0	0	0	0	0	1	0	1	84209	0.453782	2.48256e-05	0.019224	0.633119	0.142201
L5	ENSG00000235109	ZSCAN31	chr6:28443443:T:G	rs2531803	0	0	0	0	0	0	0	1	0	1	87171	0.453782	2.48256e-05	0.019224	0.633119	0.142201
L5	ENSG00000235109	ZSCAN31	chr6:28445152:T:G	rs1361387	0	0	0	0	0	0	0	1	0	1	88880	0.453782	2.48256e-05	0.019224	0.633119	0.142201
L5	ENSG00000235109	ZSCAN31	chr6:28450262:T:C	rs2859368	0	0	0	0	0	0	0	1	0	1	93990	0.453782	2.48256e-05	0.019224	0.633119	0.142201
L5	ENSG00000235109	ZSCAN31	chr6:28226851:A:T	rs9461443	0	0	0	0	0	0	0	1	0	1	-129421	0.218487	2.76178e-05	0.0210057	0.782824	0.176942
L5	ENSG00000235109	ZSCAN31	chr6:28229408:C:T	rs34477097	0	0	0	0	0	0	0	1	0	1	-126864	0.218487	2.76178e-05	0.0210057	0.782824	0.176942
L5	ENSG00000235109	ZSCAN31	chr6:27851575:T:G	rs200988	0	0	0	0	0	0	0	1	0	1	-504697	0.252101	2.86944e-05	0.0216718	0.712056	0.161315
L5	ENSG00000235109	ZSCAN31	chr6:27856988:G:C	rs200986	0	0	0	0	0	0	0	0	0	0	-499284	0.252101	2.86944e-05	0.0216718	0.712056	0.161315
L5	ENSG00000235109	ZSCAN31	chr6:27868152:A:G	rs200951	0	0	0	0	0	0	0	1	0	1	-488120	0.252101	2.86944e-05	0.0216718	0.712056	0.161315
L5	ENSG00000235109	ZSCAN31	chr6:27879739:G:A	rs510987	0	0	0	0	0	0	0	1	0	1	-476533	0.252101	2.86944e-05	0.0216718	0.712056	0.161315
L5	ENSG00000235109	ZSCAN31	chr6:27891126:C:T	rs200971	0	0	0	0	0	0	0	1	0	1	-465146	0.252101	2.86944e-05	0.0216718	0.712056	0.161315
L5	ENSG00000235109	ZSCAN31	chr6:27894349:A:G	rs200967	0	0	0	0	0	0	0	1	0	1	-461923	0.252101	2.86944e-05	0.0216718	0.712056	0.161315
L5	ENSG00000235109	ZSCAN31	chr6:28065396:A:G	rs9295755	0	0	0	0	0	0	0	1	0	1	-290876	0.210084	3.40117e-05	0.0248976	0.740731	0.169543
L5	ENSG00000235109	ZSCAN31	chr6:28065420:TA:T	rs35007230	0	0	0	0	0	0	0	0	0	0	-290852	0.210084	3.40117e-05	0.0248976	0.740731	0.169543
L5	ENSG00000235109	ZSCAN31	chr6:28065618:C:A	rs9295756	0	0	0	0	0	0	0	1	0	1	-290654	0.210084	3.40117e-05	0.0248976	0.740731	0.169543
L5	ENSG00000235109	ZSCAN31	chr6:28065745:A:G	rs10484403	0	0	0	0	0	0	0	1	0	1	-290527	0.210084	3.40117e-05	0.0248976	0.740731	0.169543
L5	ENSG00000235109	ZSCAN31	chr6:28066257:A:G	rs4713132	0	0	0	0	0	0	0	1	0	1	-290015	0.210084	3.40117e-05	0.0248976	0.740731	0.169543
L5	ENSG00000235109	ZSCAN31	chr6:28066263:T:C	rs4713133	0	0	0	0	0	0	0	1	0	1	-290009	0.210084	3.40117e-05	0.0248976	0.740731	0.169543
L5	ENSG00000235109	ZSCAN31	chr6:28066343:T:C	rs4713134	0	0	0	0	0	0	0	1	0	1	-289929	0.210084	3.40117e-05	0.0248976	0.740731	0.169543
L5	ENSG00000235109	ZSCAN31	chr6:28066959:A:G	rs9368548	0	0	0	0	0	0	0	1	0	1	-289313	0.210084	3.40117e-05	0.0248976	0.740731	0.169543
L5	ENSG00000235109	ZSCAN31	chr6:28067141:TA:T	rs35993673	0	0	0	0	0	0	0	0	0	0	-289131	0.210084	3.40117e-05	0.0248976	0.740731	0.169543
L5	ENSG00000235109	ZSCAN31	chr6:28069254:T:A	rs61471148	0	1	0	1	0	0	0	1	0	1	-287018	0.210084	3.40117e-05	0.0248976	0.740731	0.169543
L5	ENSG00000235109	ZSCAN31	chr6:28057501:A:G	rs9380045	0	0	0	0	0	0	0	1	0	1	-298771	0.210084	3.55617e-05	0.025822	0.73391	0.16844
L5	ENSG00000235109	ZSCAN31	chr6:27723126:A:G	rs2056925	0	1	0	1	0	0	0	1	0	1	-633146	0.231092	3.63903e-05	0.0263196	0.686819	0.157854
L5	ENSG00000235109	ZSCAN31	chr6:27725224:A:T	rs6922574	0	1	0	1	0	0	0	1	0	1	-631048	0.231092	3.63903e-05	0.0263196	0.686819	0.157854
L5	ENSG00000235109	ZSCAN31	chr6:27726260:GTGACTATATTC:G	rs67869107	0	0	0	0	0	0	0	0	0	0	-630012	0.231092	3.63903e-05	0.0263196	0.686819	0.157854
L5	ENSG00000235109	ZSCAN31	chr6:27727550:C:T	rs9348775	0	1	0	1	0	0	0	1	0	1	-628722	0.231092	3.63903e-05	0.0263196	0.686819	0.157854
L5	ENSG00000235109	ZSCAN31	chr6:27729172:C:T	rs9366700	0	1	0	1	0	0	0	1	0	1	-627100	0.231092	3.63903e-05	0.0263196	0.686819	0.157854
L5	ENSG00000235109	ZSCAN31	chr6:27730576:A:G	rs6456802	0	1	0	1	0	0	0	1	0	1	-625696	0.231092	3.63903e-05	0.0263196	0.686819	0.157854
L5	ENSG00000235109	ZSCAN31	chr6:27731802:A:T	rs9393851	0	1	0	1	0	0	0	1	0	1	-624470	0.231092	3.63903e-05	0.0263196	0.686819	0.157854
L5	ENSG00000235109	ZSCAN31	chr6:27732780:A:G	rs9461400	0	1	0	1	0	0	0	1	0	1	-623492	0.231092	3.63903e-05	0.0263196	0.686819	0.157854
L5	ENSG00000235109	ZSCAN31	chr6:27734661:A:C	rs10214440	0	1	0	1	0	0	0	1	0	1	-621611	0.231092	3.63903e-05	0.0263196	0.686819	0.157854
L5	ENSG00000235109	ZSCAN31	chr6:27734971:C:CA	rs35971312	0	0	0	0	0	0	0	0	0	0	-621301	0.231092	3.63903e-05	0.0263196	0.686819	0.157854
L5	ENSG00000235109	ZSCAN31	chr6:27735053:G:A	rs9295742	0	1	0	1	0	0	0	1	0	1	-621219	0.231092	3.63903e-05	0.0263196	0.686819	0.157854
L5	ENSG00000235109	ZSCAN31	chr6:27735512:G:A	rs9461401	0	1	0	1	0	0	0	1	0	1	-620760	0.231092	3.63903e-05	0.0263196	0.686819	0.157854
L5	ENSG00000235109	ZSCAN31	chr6:27735767:TTTTG:T	rs139635157	0	0	0	0	0	0	0	0	0	0	-620505	0.231092	3.63903e-05	0.0263196	0.686819	0.157854
L5	ENSG00000235109	ZSCAN31	chr6:27741662:C:T	rs6902689	0	1	0	1	0	0	0	1	0	1	-614610	0.231092	3.63903e-05	0.0263196	0.686819	0.157854
L5	ENSG00000235109	ZSCAN31	chr6:27743751:C:T	rs6914924	0	1	0	1	0	0	0	1	0	1	-612521	0.231092	3.63903e-05	0.0263196	0.686819	0.157854
L5	ENSG00000235109	ZSCAN31	chr6:27744341:A:C	rs6930992	0	1	0	1	0	0	0	1	0	1	-611931	0.231092	3.63903e-05	0.0263196	0.686819	0.157854
L5	ENSG00000235109	ZSCAN31	chr6:27745520:G:C	rs9468214	0	1	0	1	0	0	0	1	0	1	-610752	0.231092	3.63903e-05	0.0263196	0.686819	0.157854
L5	ENSG00000235109	ZSCAN31	chr6:27746796:G:T	rs6901520	0	1	0	1	0	0	0	1	0	1	-609476	0.231092	3.63903e-05	0.0263196	0.686819	0.157854
L5	ENSG00000235109	ZSCAN31	chr6:27747323:G:C	rs9295743	0	1	0	1	0	0	0	1	0	1	-608949	0.231092	3.63903e-05	0.0263196	0.686819	0.157854
L5	ENSG00000235109	ZSCAN31	chr6:27747464:A:C	rs9283880	0	1	0	1	0	0	0	1	0	1	-608808	0.231092	3.63903e-05	0.0263196	0.686819	0.157854
L5	ENSG00000235109	ZSCAN31	chr6:27747476:A:T	rs9283881	0	1	0	1	0	0	0	1	0	1	-608796	0.231092	3.63903e-05	0.0263196	0.686819	0.157854
L5	ENSG00000235109	ZSCAN31	chr6:27747479:A:C	rs9283882	0	1	0	1	0	0	0	1	0	1	-608793	0.231092	3.63903e-05	0.0263196	0.686819	0.157854
L5	ENSG00000235109	ZSCAN31	chr6:27747691:T:A	rs9283883	0	1	0	1	0	0	0	1	0	1	-608581	0.231092	3.63903e-05	0.0263196	0.686819	0.157854
L5	ENSG00000235109	ZSCAN31	chr6:27750493:T:C	rs35957409	0	1	0	1	0	0	0	1	0	1	-605779	0.231092	3.63903e-05	0.0263196	0.686819	0.157854
L5	ENSG00000235109	ZSCAN31	chr6:27751596:G:T	rs9461405	0	1	0	1	0	0	0	1	0	1	-604676	0.231092	3.63903e-05	0.0263196	0.686819	0.157854
L5	ENSG00000235109	ZSCAN31	chr6:28449375:C:A	rs2531806	0	0	0	0	0	0	0	1	0	1	93103	0.462185	3.88266e-05	0.0277799	0.617124	0.142402
L5	ENSG00000235109	ZSCAN31	chr6:28557488:A:G	rs9295772	0	0	0	0	0	0	0	1	0	1	201216	0.432773	4.15857e-05	0.0292124	0.559	0.129539
L5	ENSG00000235109	ZSCAN31	chr6:27547997:G:A	rs6915987	0	0	0	0	0	0	0	0	0	0	-808275	0.609244	4.69076e-05	0.0322792	-0.561051	0.130995
L5	ENSG00000235109	ZSCAN31	chr6:27910960:T:G	rs149878	0	0	0	0	0	0	0	1	0	1	-445312	0.268908	4.69616e-05	0.0323126	0.672134	0.156943
L5	ENSG00000235109	ZSCAN31	chr6:27692729:T:C	rs9380007	0	0	0	0	0	0	0	0	0	0	-663543	0.365546	4.82464e-05	0.0329694	0.548584	0.128312
L5	ENSG00000235109	ZSCAN31	chr6:27616182:G:A	rs2294480	0	0	0	0	0	0	0	0	0	0	-740090	0.394958	5.08884e-05	0.0342993	0.555865	0.130453
L5	ENSG00000235109	ZSCAN31	chr6:27462347:G:A	rs113039233	0	0	0	0	0	0	0	1	0	1	-893925	0.247899	5.18409e-05	0.0347721	0.628509	0.147675
L5	ENSG00000235109	ZSCAN31	chr6:27706837:G:GTGA		0	0	0	0	0	0	0	0	0	0	-649435	0.34874	5.56293e-05	0.0366424	0.546043	0.128876
L5	ENSG00000235109	ZSCAN31	chr6:29349075:T:C	rs10447393	0	0	0	0	0	0	0	1	0	1	992803	0.647059	5.61117e-05	0.0369258	-0.570258	0.134665
L5	ENSG00000235109	ZSCAN31	chr6:27722674:G:T	rs9468206	0	1	0	1	0	0	0	1	0	1	-633598	0.222689	5.83414e-05	0.0381392	0.666258	0.157729
L5	ENSG00000235109	ZSCAN31	chr6:28553793:A:C	rs6926470	0	0	0	0	0	0	0	1	0	1	197521	0.411765	6.59407e-05	0.0417945	0.544748	0.129987
L5	ENSG00000235109	ZSCAN31	chr6:28046819:C:T	rs149900	0	0	0	0	0	0	0	1	0	1	-309453	0.201681	6.68411e-05	0.0421801	0.700513	0.167303
L5	ENSG00000235109	ZSCAN31	chr6:28103220:C:T	rs13437444	0	1	0	1	0	0	0	1	0	1	-253052	0.172269	6.95115e-05	0.043512	0.760155	0.182012
L5	ENSG00000235109	ZSCAN31	chr6:28361954:C:T	rs9461455	0	0	0	0	0	0	0	1	0	1	5682	0.281513	7.31923e-05	0.0451548	0.617032	0.148242
L5	ENSG00000235109	ZSCAN31	chr6:28363350:A:G	rs13201752	0	0	0	0	0	0	0	1	0	1	7078	0.281513	7.31923e-05	0.0451548	0.617032	0.148242
L5	ENSG00000235109	ZSCAN31	chr6:28363351:A:C	rs13201753	0	0	0	0	0	0	0	1	0	1	7079	0.281513	7.31923e-05	0.0451548	0.617032	0.148242
L5	ENSG00000235109	ZSCAN31	chr6:28364229:T:G	rs34924864	0	0	0	0	0	0	0	1	0	1	7957	0.281513	7.31923e-05	0.0451548	0.617032	0.148242
L5	ENSG00000235109	ZSCAN31	chr6:27758952:C:T	rs7776351	0	1	0	1	0	0	0	1	0	1	-597320	0.235294	8.30341e-05	0.049707	0.671841	0.162763
L5	ENSG00000235109	ZSCAN31	chr6:27761048:T:C	rs7773070	0	1	0	1	0	0	0	1	0	1	-595224	0.235294	8.30341e-05	0.049707	0.671841	0.162763
L5	ENSG00000235109	ZSCAN31	chr6:27762684:A:G	rs7759217	0	1	0	1	0	0	0	1	0	1	-593588	0.235294	8.30341e-05	0.049707	0.671841	0.162763
L5	ENSG00000235109	ZSCAN31	chr6:27763976:C:A	rs9468219	0	0	0	0	0	0	0	1	0	1	-592296	0.235294	8.30341e-05	0.049707	0.671841	0.162763
L5	ENSG00000235109	ZSCAN31	chr6:27766691:T:C	rs9366702	0	1	0	1	0	0	0	1	0	1	-589581	0.235294	8.30341e-05	0.049707	0.671841	0.162763
L5	ENSG00000235109	ZSCAN31	chr6:27769826:A:G	rs9368530	0	1	0	1	0	0	0	1	0	1	-586446	0.235294	8.30341e-05	0.049707	0.671841	0.162763
L5	ENSG00000235109	ZSCAN31	chr6:27772887:C:T	rs9468223	0	1	0	1	0	0	0	1	0	1	-583385	0.235294	8.30341e-05	0.049707	0.671841	0.162763
L5	ENSG00000235109	ZSCAN31	chr6:27774046:T:C	rs2179094	0	1	0	1	0	0	0	1	0	1	-582226	0.235294	8.30341e-05	0.049707	0.671841	0.162763
L5	ENSG00000235109	ZSCAN31	chr6:27774256:A:G	rs1985099	0	1	0	1	0	0	0	1	0	1	-582016	0.235294	8.30341e-05	0.049707	0.671841	0.162763
L5	ENSG00000235109	ZSCAN31	chr6:27777940:T:G	rs9468225	0	0	0	0	0	0	0	1	0	1	-578332	0.235294	8.30341e-05	0.049707	0.671841	0.162763
L5	ENSG00000235109	ZSCAN31	chr6:27777959:G:A	rs9461407	0	0	0	0	0	0	0	1	0	1	-578313	0.235294	8.30341e-05	0.049707	0.671841	0.162763
L5	ENSG00000235109	ZSCAN31	chr6:27780231:G:A	rs2893931	0	1	0	1	0	0	0	1	0	1	-576041	0.235294	8.30341e-05	0.049707	0.671841	0.162763
L5	ENSG00000235109	ZSCAN31	chr6:27780236:G:A	rs2394002	0	1	0	1	0	0	0	1	0	1	-576036	0.235294	8.30341e-05	0.049707	0.671841	0.162763
L5	ENSG00000235109	ZSCAN31	chr6:27781551:G:C	rs2092075	0	1	0	1	0	0	0	1	0	1	-574721	0.235294	8.30341e-05	0.049707	0.671841	0.162763
L5	ENSG00000235109	ZSCAN31	chr6:27782300:T:C	rs13211701	0	1	0	1	0	0	0	1	0	1	-573972	0.235294	8.30341e-05	0.049707	0.671841	0.162763
L5	ENSG00000235109	ZSCAN31	chr6:27782307:G:A	rs9468229	0	1	0	1	0	0	0	1	0	1	-573965	0.235294	8.30341e-05	0.049707	0.671841	0.162763
L5	ENSG00000235109	ZSCAN31	chr6:27783079:C:T	rs2179095	0	1	0	1	0	0	0	1	0	1	-573193	0.235294	8.30341e-05	0.049707	0.671841	0.162763
L5	ENSG00000235109	ZSCAN31	chr6:27789875:T:A	rs200465	0	1	0	1	0	0	0	1	0	1	-566397	0.235294	8.30341e-05	0.049707	0.671841	0.162763
L5	ENSG00000214941	ZSWIM7	chr17:15975989:T:C	rs1860643	0	0	0	0	0	0	0	0	0	0	-23729	0.521008	8.04002e-28	3.55226e-22	-0.943164	0.0588768
L5	ENSG00000214941	ZSWIM7	chr17:15978414:A:G	rs2109632	0	0	0	0	0	0	0	0	0	0	-21304	0.521008	8.04002e-28	3.55226e-22	-0.943164	0.0588768
L5	ENSG00000214941	ZSWIM7	chr17:15978426:T:C	rs2535614	0	0	0	0	0	0	0	0	0	0	-21292	0.521008	8.04002e-28	3.55226e-22	-0.943164	0.0588768
L5	ENSG00000214941	ZSWIM7	chr17:15978502:C:G	rs2159643	0	0	0	0	0	0	0	0	0	0	-21216	0.521008	8.04002e-28	3.55226e-22	-0.943164	0.0588768
L5	ENSG00000214941	ZSWIM7	chr17:15980495:C:T	rs2286795	0	0	0	0	0	0	0	0	0	0	-19223	0.521008	8.04002e-28	3.55226e-22	-0.943164	0.0588768
L5	ENSG00000214941	ZSWIM7	chr17:15980913:A:G	rs2286796	0	0	0	0	0	0	0	0	0	0	-18805	0.521008	8.04002e-28	3.55226e-22	-0.943164	0.0588768
L5	ENSG00000214941	ZSWIM7	chr17:15982654:T:A	rs4792707	0	0	0	0	0	0	0	0	0	0	-17064	0.521008	8.04002e-28	3.55226e-22	-0.943164	0.0588768
L5	ENSG00000214941	ZSWIM7	chr17:15971833:G:A	rs2779210	0	0	0	0	0	0	0	0	0	0	-27885	0.512605	5.74749e-27	4.68827e-22	-0.924671	0.0594882
L5	ENSG00000214941	ZSWIM7	chr17:15976596:C:T	rs1045599	0	0	0	0	0	0	0	0	0	0	-23122	0.512605	5.74749e-27	4.68827e-22	-0.924671	0.0594882
L5	ENSG00000214941	ZSWIM7	chr17:15977535:TA:T		0	0	0	0	0	0	0	0	0	0	-22183	0.512605	5.74749e-27	4.68827e-22	-0.924671	0.0594882
L5	ENSG00000214941	ZSWIM7	chr17:15973341:T:C	rs2779212	0	0	0	0	0	0	0	0	0	0	-26377	0.516807	1.09597e-26	4.68827e-22	-0.929777	0.0604175
L5	ENSG00000214941	ZSWIM7	chr17:15977837:C:G	rs11654	0	0	0	0	0	0	0	0	0	0	-21881	0.516807	1.09597e-26	4.68827e-22	-0.929777	0.0604175
L5	ENSG00000214941	ZSWIM7	chr17:15984475:A:G	rs8070859	0	0	0	0	0	0	0	0	0	0	-15243	0.516807	1.36257e-26	4.68827e-22	-0.923026	0.060182
L5	ENSG00000214941	ZSWIM7	chr17:15984994:A:C	rs11869563	0	0	0	0	0	0	0	0	0	0	-14724	0.516807	1.36257e-26	4.68827e-22	-0.923026	0.060182
L5	ENSG00000214941	ZSWIM7	chr17:15985219:A:G	rs6502479	0	0	0	0	0	0	0	0	0	0	-14499	0.516807	1.36257e-26	4.68827e-22	-0.923026	0.060182
L5	ENSG00000214941	ZSWIM7	chr17:15985265:A:T	rs6502480	0	0	0	0	0	0	0	0	0	0	-14453	0.516807	1.36257e-26	4.68827e-22	-0.923026	0.060182
L5	ENSG00000214941	ZSWIM7	chr17:15987696:T:C	rs4792708	0	0	0	0	0	0	0	0	0	0	-12022	0.516807	1.36257e-26	4.68827e-22	-0.923026	0.060182
L5	ENSG00000214941	ZSWIM7	chr17:15987905:T:C	rs9899995	0	0	0	0	0	0	0	0	0	0	-11813	0.516807	1.36257e-26	4.68827e-22	-0.923026	0.060182
L5	ENSG00000214941	ZSWIM7	chr17:15989127:A:T	rs4792709	0	0	0	0	0	0	0	0	0	0	-10591	0.516807	1.36257e-26	4.68827e-22	-0.923026	0.060182
L5	ENSG00000214941	ZSWIM7	chr17:15989815:G:A	rs7216949	0	0	0	0	0	0	0	0	0	0	-9903	0.516807	1.36257e-26	4.68827e-22	-0.923026	0.060182
L5	ENSG00000214941	ZSWIM7	chr17:15991475:C:T	rs11655456	0	0	0	0	0	0	0	0	0	0	-8243	0.516807	1.36257e-26	4.68827e-22	-0.923026	0.060182
L5	ENSG00000214941	ZSWIM7	chr17:15992358:A:T	rs7209094	0	0	0	0	0	0	0	0	0	0	-7360	0.516807	1.36257e-26	4.68827e-22	-0.923026	0.060182
L5	ENSG00000214941	ZSWIM7	chr17:15995374:T:C	rs11078320	0	0	0	0	0	0	0	0	0	0	-4344	0.516807	1.36257e-26	4.68827e-22	-0.923026	0.060182
L5	ENSG00000214941	ZSWIM7	chr17:15995673:C:A	rs7210655	0	0	0	0	0	0	0	0	0	0	-4045	0.516807	1.36257e-26	4.68827e-22	-0.923026	0.060182
L5	ENSG00000214941	ZSWIM7	chr17:16003077:C:T	rs2302415	0	0	0	0	0	0	0	0	0	0	3359	0.516807	1.36257e-26	4.68827e-22	-0.923026	0.060182
L5	ENSG00000214941	ZSWIM7	chr17:16006414:A:G	rs3760297	0	0	0	0	0	0	0	0	0	0	6696	0.516807	1.36257e-26	4.68827e-22	-0.923026	0.060182
L5	ENSG00000214941	ZSWIM7	chr17:16007791:T:G	rs4792712	0	0	0	0	0	0	0	0	0	0	8073	0.516807	1.36257e-26	4.68827e-22	-0.923026	0.060182
L5	ENSG00000214941	ZSWIM7	chr17:16010126:T:C	rs4792713	0	0	0	0	0	0	0	0	0	0	10408	0.516807	1.36257e-26	4.68827e-22	-0.923026	0.060182
L5	ENSG00000214941	ZSWIM7	chr17:16011758:A:G	rs9891938	0	0	0	0	0	0	0	0	0	0	12040	0.516807	1.36257e-26	4.68827e-22	-0.923026	0.060182
L5	ENSG00000214941	ZSWIM7	chr17:16014908:G:A	rs8075345	0	0	0	0	0	0	0	0	0	0	15190	0.516807	1.36257e-26	4.68827e-22	-0.923026	0.060182
L5	ENSG00000214941	ZSWIM7	chr17:16017757:A:G	rs9897542	0	0	0	0	0	0	0	0	0	0	18039	0.516807	1.36257e-26	4.68827e-22	-0.923026	0.060182
L5	ENSG00000214941	ZSWIM7	chr17:16019593:CTG:C	rs10569111	0	0	0	0	0	0	0	0	0	0	19875	0.516807	1.36257e-26	4.68827e-22	-0.923026	0.060182
L5	ENSG00000214941	ZSWIM7	chr17:16020395:C:T	rs11869450	0	0	0	0	0	0	0	0	0	0	20677	0.516807	1.36257e-26	4.68827e-22	-0.923026	0.060182
L5	ENSG00000214941	ZSWIM7	chr17:16021056:A:G	rs6416868	0	0	0	0	0	0	0	0	0	0	21338	0.516807	1.36257e-26	4.68827e-22	-0.923026	0.060182
L5	ENSG00000214941	ZSWIM7	chr17:16023909:C:A	rs4792715	0	0	0	0	0	0	0	0	0	0	24191	0.516807	1.36257e-26	4.68827e-22	-0.923026	0.060182
L5	ENSG00000214941	ZSWIM7	chr17:16038771:C:G	rs8080221	0	0	0	0	0	0	0	0	0	0	39053	0.516807	1.36257e-26	4.68827e-22	-0.923026	0.060182
L5	ENSG00000214941	ZSWIM7	chr17:16051378:A:G	rs4792718	0	0	0	0	0	0	0	0	0	0	51660	0.516807	1.36257e-26	4.68827e-22	-0.923026	0.060182
L5	ENSG00000214941	ZSWIM7	chr17:16064829:T:C	rs2285583	0	0	0	0	0	0	0	0	0	0	65111	0.516807	1.36257e-26	4.68827e-22	-0.923026	0.060182
L5	ENSG00000214941	ZSWIM7	chr17:16088254:T:C	rs8081667	0	0	0	0	0	0	0	0	0	0	88536	0.516807	1.36257e-26	4.68827e-22	-0.923026	0.060182
L5	ENSG00000214941	ZSWIM7	chr17:15967087:T:A	rs2779207	0	0	0	0	0	0	0	0	0	0	-32631	0.504202	7.33552e-26	1.82257e-21	-0.911526	0.06102
L5	ENSG00000214941	ZSWIM7	chr17:15967894:C:T	rs2779208	0	0	0	0	0	0	0	0	0	0	-31824	0.504202	7.33552e-26	1.82257e-21	-0.911526	0.06102
L5	ENSG00000214941	ZSWIM7	chr17:16177535:A:G	rs178831	0	0	0	0	0	0	0	0	0	0	177817	0.521008	8.51629e-26	2.11336e-21	-0.923328	0.0619559
L5	ENSG00000214941	ZSWIM7	chr17:15985134:T:C	rs8076669	0	0	0	0	0	0	0	0	0	0	-14584	0.512605	1.0454e-25	2.55573e-21	-0.899669	0.0605643
L5	ENSG00000214941	ZSWIM7	chr17:15995927:C:G	rs6502482	0	0	0	0	0	0	0	0	0	0	-3791	0.512605	1.0454e-25	2.55573e-21	-0.899669	0.0605643
L5	ENSG00000214941	ZSWIM7	chr17:16026773:G:A	rs35168566	0	0	0	0	0	0	0	0	0	0	27055	0.512605	1.0454e-25	2.55573e-21	-0.899669	0.0605643
L5	ENSG00000214941	ZSWIM7	chr17:16029506:G:C	rs9916868	0	0	0	0	0	0	0	0	0	0	29788	0.512605	1.0454e-25	2.55573e-21	-0.899669	0.0605643
L5	ENSG00000214941	ZSWIM7	chr17:16033652:G:GTTTTA	rs10646922	0	0	0	0	0	0	0	0	0	0	33934	0.512605	1.0454e-25	2.55573e-21	-0.899669	0.0605643
L5	ENSG00000214941	ZSWIM7	chr17:16034173:C:A	rs6502488	0	0	0	0	0	0	0	0	0	0	34455	0.512605	1.0454e-25	2.55573e-21	-0.899669	0.0605643
L5	ENSG00000214941	ZSWIM7	chr17:16038831:T:C	rs8081406	0	0	0	0	0	0	0	0	0	0	39113	0.512605	1.0454e-25	2.55573e-21	-0.899669	0.0605643
L5	ENSG00000214941	ZSWIM7	chr17:16039830:A:G	rs4792716	0	0	0	0	0	0	0	0	0	0	40112	0.512605	1.0454e-25	2.55573e-21	-0.899669	0.0605643
L5	ENSG00000214941	ZSWIM7	chr17:16040017:G:C	rs11657160	0	0	0	0	0	0	0	0	0	0	40299	0.512605	1.0454e-25	2.55573e-21	-0.899669	0.0605643
L5	ENSG00000214941	ZSWIM7	chr17:16040596:T:C	rs1075901	0	0	0	0	0	0	0	0	0	0	40878	0.512605	1.0454e-25	2.55573e-21	-0.899669	0.0605643
L5	ENSG00000214941	ZSWIM7	chr17:16043903:T:C	rs4435297	0	0	0	0	0	0	0	0	0	0	44185	0.512605	1.0454e-25	2.55573e-21	-0.899669	0.0605643
L5	ENSG00000214941	ZSWIM7	chr17:16045116:A:G	rs4792717	0	0	0	0	0	0	0	0	0	0	45398	0.512605	1.0454e-25	2.55573e-21	-0.899669	0.0605643
L5	ENSG00000214941	ZSWIM7	chr17:16047694:TA:T	rs11355408	0	0	0	0	0	0	0	0	0	0	47976	0.512605	1.0454e-25	2.55573e-21	-0.899669	0.0605643
L5	ENSG00000214941	ZSWIM7	chr17:16049627:C:G	rs11078327	0	0	0	0	0	0	0	0	0	0	49909	0.512605	1.0454e-25	2.55573e-21	-0.899669	0.0605643
L5	ENSG00000214941	ZSWIM7	chr17:16051695:G:T	rs8065190	0	0	0	0	0	0	0	0	0	0	51977	0.512605	1.0454e-25	2.55573e-21	-0.899669	0.0605643
L5	ENSG00000214941	ZSWIM7	chr17:16054700:T:C	rs11656046	0	0	0	0	0	0	0	0	0	0	54982	0.512605	1.0454e-25	2.55573e-21	-0.899669	0.0605643
L5	ENSG00000214941	ZSWIM7	chr17:16054871:A:G	rs12945463	0	0	0	0	0	0	0	0	0	0	55153	0.512605	1.0454e-25	2.55573e-21	-0.899669	0.0605643
L5	ENSG00000214941	ZSWIM7	chr17:16055460:C:T	rs9652827	0	0	0	0	0	0	0	0	0	0	55742	0.512605	1.0454e-25	2.55573e-21	-0.899669	0.0605643
L5	ENSG00000214941	ZSWIM7	chr17:16058637:A:G	rs2157991	0	0	0	0	0	0	0	0	0	0	58919	0.512605	1.0454e-25	2.55573e-21	-0.899669	0.0605643
L5	ENSG00000214941	ZSWIM7	chr17:16058679:T:A	rs2157990	0	0	0	0	0	0	0	0	0	0	58961	0.512605	1.0454e-25	2.55573e-21	-0.899669	0.0605643
L5	ENSG00000214941	ZSWIM7	chr17:16058807:A:G	rs3785629	0	0	0	0	0	0	0	0	0	0	59089	0.512605	1.0454e-25	2.55573e-21	-0.899669	0.0605643
L5	ENSG00000214941	ZSWIM7	chr17:16058837:A:G	rs9709250	0	0	0	0	0	0	0	0	0	0	59119	0.512605	1.0454e-25	2.55573e-21	-0.899669	0.0605643
L5	ENSG00000214941	ZSWIM7	chr17:16062549:T:G	rs11652025	0	0	0	0	0	0	0	0	0	0	62831	0.512605	1.0454e-25	2.55573e-21	-0.899669	0.0605643
L5	ENSG00000214941	ZSWIM7	chr17:16065359:G:A	rs2285582	0	0	0	0	0	0	0	0	0	0	65641	0.512605	1.0454e-25	2.55573e-21	-0.899669	0.0605643
L5	ENSG00000214941	ZSWIM7	chr17:16067368:C:T	rs3785628	0	0	0	0	0	0	0	0	0	0	67650	0.512605	1.0454e-25	2.55573e-21	-0.899669	0.0605643
L5	ENSG00000214941	ZSWIM7	chr17:16073729:C:T	rs9896441	0	0	0	0	0	0	0	0	0	0	74011	0.512605	1.0454e-25	2.55573e-21	-0.899669	0.0605643
L5	ENSG00000214941	ZSWIM7	chr17:16074555:T:G	rs11078331	0	0	0	0	0	0	0	0	0	0	74837	0.512605	1.0454e-25	2.55573e-21	-0.899669	0.0605643
L5	ENSG00000214941	ZSWIM7	chr17:16078560:T:C	rs7223346	0	0	0	0	0	0	0	0	0	0	78842	0.512605	1.0454e-25	2.55573e-21	-0.899669	0.0605643
L5	ENSG00000214941	ZSWIM7	chr17:16081230:C:T	rs7214695	0	0	0	0	0	0	0	0	0	0	81512	0.512605	1.0454e-25	2.55573e-21	-0.899669	0.0605643
L5	ENSG00000214941	ZSWIM7	chr17:16091574:C:T	rs2078050	0	0	0	0	0	0	0	0	0	0	91856	0.512605	1.0454e-25	2.55573e-21	-0.899669	0.0605643
L5	ENSG00000214941	ZSWIM7	chr17:16092448:C:T	rs8064702	0	0	0	0	0	0	0	0	0	0	92730	0.512605	1.0454e-25	2.55573e-21	-0.899669	0.0605643
L5	ENSG00000214941	ZSWIM7	chr17:16100945:A:G	rs7207463	0	0	0	0	0	0	0	0	0	0	101227	0.512605	1.0454e-25	2.55573e-21	-0.899669	0.0605643
L5	ENSG00000214941	ZSWIM7	chr17:16101873:T:C	rs2285580	0	0	0	0	0	0	0	0	0	0	102155	0.512605	1.0454e-25	2.55573e-21	-0.899669	0.0605643
L5	ENSG00000214941	ZSWIM7	chr17:16107445:A:G	rs9907273	0	0	0	0	0	0	0	0	0	0	107727	0.516807	5.97135e-25	1.42554e-20	-0.89967	0.0622715
L5	ENSG00000214941	ZSWIM7	chr17:16107606:A:G	rs4566208	0	0	0	0	0	0	0	0	0	0	107888	0.516807	5.97135e-25	1.42554e-20	-0.89967	0.0622715
L5	ENSG00000214941	ZSWIM7	chr17:16109180:A:T	rs7222886	0	0	0	0	0	0	0	0	0	0	109462	0.516807	5.97135e-25	1.42554e-20	-0.89967	0.0622715
L5	ENSG00000214941	ZSWIM7	chr17:16111551:A:G	rs6502490	0	0	0	0	0	0	0	0	0	0	111833	0.516807	5.97135e-25	1.42554e-20	-0.89967	0.0622715
L5	ENSG00000214941	ZSWIM7	chr17:16113758:C:T	rs9905225	0	0	0	0	0	0	0	0	0	0	114040	0.516807	5.97135e-25	1.42554e-20	-0.89967	0.0622715
L5	ENSG00000214941	ZSWIM7	chr17:16120273:T:C	rs11658564	0	0	0	0	0	0	0	0	0	0	120555	0.516807	5.97135e-25	1.42554e-20	-0.89967	0.0622715
L5	ENSG00000214941	ZSWIM7	chr17:16122356:A:G	rs11870608	0	0	0	0	0	0	0	0	0	0	122638	0.516807	5.97135e-25	1.42554e-20	-0.89967	0.0622715
L5	ENSG00000214941	ZSWIM7	chr17:16130129:C:A	rs2324141	0	0	0	0	0	0	0	0	0	0	130411	0.516807	5.97135e-25	1.42554e-20	-0.89967	0.0622715
L5	ENSG00000214941	ZSWIM7	chr17:16131911:A:T	rs10451230	0	0	0	0	0	0	0	0	0	0	132193	0.516807	5.97135e-25	1.42554e-20	-0.89967	0.0622715
L5	ENSG00000214941	ZSWIM7	chr17:16134312:C:A	rs9897388	0	0	0	0	0	0	0	0	0	0	134594	0.516807	5.97135e-25	1.42554e-20	-0.89967	0.0622715
L5	ENSG00000214941	ZSWIM7	chr17:16137992:C:A	rs2324142	0	0	0	0	0	0	0	0	0	0	138274	0.516807	5.97135e-25	1.42554e-20	-0.89967	0.0622715
L5	ENSG00000214941	ZSWIM7	chr17:16138322:T:C	rs2875265	0	0	0	0	0	0	0	0	0	0	138604	0.516807	5.97135e-25	1.42554e-20	-0.89967	0.0622715
L5	ENSG00000214941	ZSWIM7	chr17:16138463:C:T	rs6502491	0	0	0	0	0	0	0	0	0	0	138745	0.516807	5.97135e-25	1.42554e-20	-0.89967	0.0622715
L5	ENSG00000214941	ZSWIM7	chr17:16138478:A:G	rs3760293	0	0	0	0	0	0	0	0	0	0	138760	0.516807	5.97135e-25	1.42554e-20	-0.89967	0.0622715
L5	ENSG00000214941	ZSWIM7	chr17:16143531:A:T	rs2285579	0	0	0	0	0	0	0	0	0	0	143813	0.516807	5.97135e-25	1.42554e-20	-0.89967	0.0622715
L5	ENSG00000214941	ZSWIM7	chr17:16145728:T:C	rs9908591	0	0	0	0	0	0	0	0	0	0	146010	0.516807	5.97135e-25	1.42554e-20	-0.89967	0.0622715
L5	ENSG00000214941	ZSWIM7	chr17:16148130:C:T	rs8079969	0	0	0	0	0	0	0	0	0	0	148412	0.516807	5.97135e-25	1.42554e-20	-0.89967	0.0622715
L5	ENSG00000214941	ZSWIM7	chr17:16161402:A:G	rs178654	0	0	0	0	0	0	0	0	0	0	161684	0.516807	5.97135e-25	1.42554e-20	-0.89967	0.0622715
L5	ENSG00000214941	ZSWIM7	chr17:16162163:G:A	rs178653	0	0	0	0	0	0	0	0	0	0	162445	0.516807	5.97135e-25	1.42554e-20	-0.89967	0.0622715
L5	ENSG00000214941	ZSWIM7	chr17:16169639:TA:T	rs35868101	0	0	0	0	0	0	0	0	0	0	169921	0.516807	5.97135e-25	1.42554e-20	-0.89967	0.0622715
L5	ENSG00000214941	ZSWIM7	chr17:16170557:C:G	rs178839	0	0	0	0	0	0	0	0	0	0	170839	0.516807	5.97135e-25	1.42554e-20	-0.89967	0.0622715
L5	ENSG00000214941	ZSWIM7	chr17:16172587:A:T	rs178838	0	0	0	0	0	0	0	0	0	0	172869	0.516807	5.97135e-25	1.42554e-20	-0.89967	0.0622715
L5	ENSG00000214941	ZSWIM7	chr17:16173684:G:C	rs178836	0	0	0	0	0	0	0	0	0	0	173966	0.516807	5.97135e-25	1.42554e-20	-0.89967	0.0622715
L5	ENSG00000214941	ZSWIM7	chr17:16173802:T:A	rs178835	0	0	0	0	0	0	0	0	0	0	174084	0.516807	5.97135e-25	1.42554e-20	-0.89967	0.0622715
L5	ENSG00000214941	ZSWIM7	chr17:16175522:C:T	rs178833	0	0	0	0	0	0	0	0	0	0	175804	0.516807	5.97135e-25	1.42554e-20	-0.89967	0.0622715
L5	ENSG00000214941	ZSWIM7	chr17:16180272:C:T	rs178828	0	0	0	0	0	0	0	0	0	0	180554	0.516807	5.97135e-25	1.42554e-20	-0.89967	0.0622715
L5	ENSG00000214941	ZSWIM7	chr17:16180352:A:G	rs178827	0	0	0	0	0	0	0	0	0	0	180634	0.516807	5.97135e-25	1.42554e-20	-0.89967	0.0622715
L5	ENSG00000214941	ZSWIM7	chr17:16180370:C:T	rs178826	0	0	0	0	0	0	0	0	0	0	180652	0.516807	5.97135e-25	1.42554e-20	-0.89967	0.0622715
L5	ENSG00000214941	ZSWIM7	chr17:16182516:A:G	rs178825	0	0	0	0	0	0	0	0	0	0	182798	0.516807	5.97135e-25	1.42554e-20	-0.89967	0.0622715
L5	ENSG00000214941	ZSWIM7	chr17:16183093:T:A	rs178824	0	0	0	0	0	0	0	0	0	0	183375	0.516807	5.97135e-25	1.42554e-20	-0.89967	0.0622715
L5	ENSG00000214941	ZSWIM7	chr17:16184155:T:C	rs178822	0	0	0	0	0	0	0	0	0	0	184437	0.516807	5.97135e-25	1.42554e-20	-0.89967	0.0622715
L5	ENSG00000214941	ZSWIM7	chr17:16184821:T:C	rs178821	0	0	0	0	0	0	0	0	0	0	185103	0.516807	5.97135e-25	1.42554e-20	-0.89967	0.0622715
L5	ENSG00000214941	ZSWIM7	chr17:16187856:T:C	rs545755	0	0	0	0	0	0	0	0	0	0	188138	0.516807	5.97135e-25	1.42554e-20	-0.89967	0.0622715
L5	ENSG00000214941	ZSWIM7	chr17:16189615:C:T	rs178815	0	0	0	0	0	0	0	0	0	0	189897	0.516807	5.97135e-25	1.42554e-20	-0.89967	0.0622715
L5	ENSG00000214941	ZSWIM7	chr17:16190841:G:C	rs178814	0	0	0	0	0	0	0	0	0	0	191123	0.516807	5.97135e-25	1.42554e-20	-0.89967	0.0622715
L5	ENSG00000214941	ZSWIM7	chr17:16194116:C:T	rs178810	0	0	0	0	0	0	0	0	0	0	194398	0.516807	5.97135e-25	1.42554e-20	-0.89967	0.0622715
L5	ENSG00000214941	ZSWIM7	chr17:16197247:A:G	rs178807	0	0	0	0	0	0	0	0	0	0	197529	0.516807	5.97135e-25	1.42554e-20	-0.89967	0.0622715
L5	ENSG00000214941	ZSWIM7	chr17:16193822:G:T	rs178812	0	0	0	0	0	0	0	0	0	0	194104	0.512605	8.82449e-25	2.09845e-20	-0.910433	0.0634142
L5	ENSG00000214941	ZSWIM7	chr17:16188380:A:G	rs178818	0	0	0	0	0	0	0	0	0	0	188662	0.508403	4.45378e-24	1.01973e-19	-0.876061	0.0626482
L5	ENSG00000214941	ZSWIM7	chr17:16189163:G:GT	rs36022788	0	0	0	0	0	0	0	0	0	0	189445	0.487395	1.46075e-22	3.23869e-18	-0.864131	0.0655036
L5	ENSG00000214941	ZSWIM7	chr17:16006972:A:G	rs3826360	0	0	0	0	0	0	0	0	0	0	7254	0.491597	2.31929e-22	5.05219e-18	-0.851652	0.0650689
L5	ENSG00000214941	ZSWIM7	chr17:16017854:G:GT		0	0	0	0	0	0	0	0	0	0	18136	0.491597	2.31929e-22	5.05219e-18	-0.851652	0.0650689
L5	ENSG00000214941	ZSWIM7	chr17:16018105:G:A	rs9899002	0	0	0	0	0	0	0	0	0	0	18387	0.491597	2.31929e-22	5.05219e-18	-0.851652	0.0650689
L5	ENSG00000214941	ZSWIM7	chr17:16018255:T:TG		0	0	0	0	0	0	0	0	0	0	18537	0.491597	2.31929e-22	5.05219e-18	-0.851652	0.0650689
L5	ENSG00000214941	ZSWIM7	chr17:16022420:A:G	rs3785633	0	0	0	0	0	0	0	0	0	0	22702	0.491597	2.31929e-22	5.05219e-18	-0.851652	0.0650689
L5	ENSG00000214941	ZSWIM7	chr17:16022719:T:C	rs12451075	0	0	0	0	0	0	0	0	0	0	23001	0.491597	2.31929e-22	5.05219e-18	-0.851652	0.0650689
L5	ENSG00000214941	ZSWIM7	chr17:16026153:A:AT	rs35158116	0	0	0	0	0	0	0	0	0	0	26435	0.491597	2.31929e-22	5.05219e-18	-0.851652	0.0650689
L5	ENSG00000214941	ZSWIM7	chr17:16029313:T:C	rs9890012	0	0	0	0	0	0	0	0	0	0	29595	0.491597	2.31929e-22	5.05219e-18	-0.851652	0.0650689
L5	ENSG00000214941	ZSWIM7	chr17:16032956:A:G	rs8076864	0	0	0	0	0	0	0	0	0	0	33238	0.491597	2.31929e-22	5.05219e-18	-0.851652	0.0650689
L5	ENSG00000214941	ZSWIM7	chr17:16035376:G:A	rs9908031	0	0	0	0	0	0	0	0	0	0	35658	0.491597	2.31929e-22	5.05219e-18	-0.851652	0.0650689
L5	ENSG00000214941	ZSWIM7	chr17:16040894:A:T	rs1065822	0	0	0	0	0	0	0	0	0	0	41176	0.491597	2.31929e-22	5.05219e-18	-0.851652	0.0650689
L5	ENSG00000214941	ZSWIM7	chr17:16042632:A:G	rs3785631	0	0	0	0	0	0	0	0	0	0	42914	0.491597	2.31929e-22	5.05219e-18	-0.851652	0.0650689
L5	ENSG00000214941	ZSWIM7	chr17:16045649:C:T	rs9889822	0	0	0	0	0	0	0	0	0	0	45931	0.491597	2.31929e-22	5.05219e-18	-0.851652	0.0650689
L5	ENSG00000214941	ZSWIM7	chr17:16045785:C:T	rs9909615	0	0	0	0	0	0	0	0	0	0	46067	0.491597	2.31929e-22	5.05219e-18	-0.851652	0.0650689
L5	ENSG00000214941	ZSWIM7	chr17:16046884:G:A	rs1079533	0	0	0	0	0	0	0	0	0	0	47166	0.491597	2.31929e-22	5.05219e-18	-0.851652	0.0650689
L5	ENSG00000214941	ZSWIM7	chr17:16048157:C:T	rs11651290	0	0	0	0	0	0	0	0	0	0	48439	0.491597	2.31929e-22	5.05219e-18	-0.851652	0.0650689
L5	ENSG00000214941	ZSWIM7	chr17:16049274:C:A	rs3815039	0	0	0	0	0	0	0	0	0	0	49556	0.491597	2.31929e-22	5.05219e-18	-0.851652	0.0650689
L5	ENSG00000214941	ZSWIM7	chr17:16051592:T:C	rs12945546	0	0	0	0	0	0	0	0	0	0	51874	0.491597	2.31929e-22	5.05219e-18	-0.851652	0.0650689
L5	ENSG00000214941	ZSWIM7	chr17:16052177:T:A	rs11078328	0	0	0	0	0	0	0	0	0	0	52459	0.491597	2.31929e-22	5.05219e-18	-0.851652	0.0650689
L5	ENSG00000214941	ZSWIM7	chr17:16052826:G:T	rs11657912	0	0	0	0	0	0	0	0	0	0	53108	0.491597	2.31929e-22	5.05219e-18	-0.851652	0.0650689
L5	ENSG00000214941	ZSWIM7	chr17:16055088:A:G	rs4792719	0	0	0	0	0	0	0	0	0	0	55370	0.491597	2.31929e-22	5.05219e-18	-0.851652	0.0650689
L5	ENSG00000214941	ZSWIM7	chr17:16056098:GCTT:G	rs3834582	0	0	0	0	0	0	0	0	0	0	56380	0.491597	2.31929e-22	5.05219e-18	-0.851652	0.0650689
L5	ENSG00000214941	ZSWIM7	chr17:16056400:C:T	rs9652828	0	0	0	0	0	0	0	0	0	0	56682	0.491597	2.31929e-22	5.05219e-18	-0.851652	0.0650689
L5	ENSG00000214941	ZSWIM7	chr17:16056876:A:G	rs4791660	0	0	0	0	0	0	0	0	0	0	57158	0.491597	2.31929e-22	5.05219e-18	-0.851652	0.0650689
L5	ENSG00000214941	ZSWIM7	chr17:16062382:AAAAC:A	rs66476043	0	0	0	0	0	0	0	0	0	0	62664	0.491597	2.31929e-22	5.05219e-18	-0.851652	0.0650689
L5	ENSG00000214941	ZSWIM7	chr17:16065235:A:C	rs3815038	0	0	0	0	0	0	0	0	0	0	65517	0.491597	2.31929e-22	5.05219e-18	-0.851652	0.0650689
L5	ENSG00000214941	ZSWIM7	chr17:16068767:G:A	rs12948361	0	0	0	0	0	0	0	0	0	0	69049	0.491597	2.31929e-22	5.05219e-18	-0.851652	0.0650689
L5	ENSG00000214941	ZSWIM7	chr17:16070530:A:T	rs12942295	0	0	0	0	0	0	0	0	0	0	70812	0.491597	2.31929e-22	5.05219e-18	-0.851652	0.0650689
L5	ENSG00000214941	ZSWIM7	chr17:16073244:T:G	rs9891379	0	0	0	0	0	0	0	0	0	0	73526	0.491597	2.31929e-22	5.05219e-18	-0.851652	0.0650689
L5	ENSG00000214941	ZSWIM7	chr17:16073691:A:T	rs11078330	0	0	0	0	0	0	0	0	0	0	73973	0.491597	2.31929e-22	5.05219e-18	-0.851652	0.0650689
L5	ENSG00000214941	ZSWIM7	chr17:16073818:T:C	rs9898313	0	0	0	0	0	0	0	0	0	0	74100	0.491597	2.31929e-22	5.05219e-18	-0.851652	0.0650689
L5	ENSG00000214941	ZSWIM7	chr17:16075090:G:C	rs9905429	0	0	0	0	0	0	0	0	0	0	75372	0.491597	2.31929e-22	5.05219e-18	-0.851652	0.0650689
L5	ENSG00000214941	ZSWIM7	chr17:16086699:T:C	rs2051736	0	0	0	0	0	0	0	0	0	0	86981	0.491597	2.31929e-22	5.05219e-18	-0.851652	0.0650689
L5	ENSG00000214941	ZSWIM7	chr17:16088246:G:C	rs8080706	0	0	0	0	0	0	0	0	0	0	88528	0.491597	2.31929e-22	5.05219e-18	-0.851652	0.0650689
L5	ENSG00000214941	ZSWIM7	chr17:16090013:G:A	rs12947205	0	0	0	0	0	0	0	0	0	0	90295	0.491597	2.31929e-22	5.05219e-18	-0.851652	0.0650689
L5	ENSG00000214941	ZSWIM7	chr17:16091240:G:A	rs1125156	0	0	0	0	0	0	0	0	0	0	91522	0.491597	2.31929e-22	5.05219e-18	-0.851652	0.0650689
L5	ENSG00000214941	ZSWIM7	chr17:16025571:A:G	rs2157992	0	0	0	0	0	0	0	0	0	0	25853	0.487395	2.82786e-22	6.15342e-18	-0.857265	0.0657205
L5	ENSG00000214941	ZSWIM7	chr17:16092488:T:C	rs72833498	0	0	0	0	0	0	0	0	0	0	92770	0.487395	2.85076e-22	6.1922e-18	-0.863109	0.0661776
L5	ENSG00000214941	ZSWIM7	chr17:16094112:A:G	rs11871961	0	0	0	0	0	0	0	0	0	0	94394	0.487395	2.85076e-22	6.1922e-18	-0.863109	0.0661776
L5	ENSG00000214941	ZSWIM7	chr17:16094459:A:C	rs11872032	0	0	0	0	0	0	0	0	0	0	94741	0.487395	2.85076e-22	6.1922e-18	-0.863109	0.0661776
L5	ENSG00000214941	ZSWIM7	chr17:16094858:A:C	rs36001065	0	0	0	0	0	0	0	0	0	0	95140	0.487395	2.85076e-22	6.1922e-18	-0.863109	0.0661776
L5	ENSG00000214941	ZSWIM7	chr17:16101054:C:T	rs7207889	0	0	0	0	0	0	0	0	0	0	101336	0.487395	2.85076e-22	6.1922e-18	-0.863109	0.0661776
L5	ENSG00000214941	ZSWIM7	chr17:15969961:T:C	rs2015353	0	0	0	0	0	0	0	0	0	0	-29757	0.478992	5.70852e-22	1.20435e-17	-0.848793	0.0658625
L5	ENSG00000214941	ZSWIM7	chr17:15980653:T:C	rs4239134	0	0	0	0	0	0	0	0	0	0	-19065	0.478992	5.70852e-22	1.20435e-17	-0.848793	0.0658625
L5	ENSG00000214941	ZSWIM7	chr17:15981247:C:T	rs10491104	0	0	0	0	0	0	0	0	0	0	-18471	0.478992	5.70852e-22	1.20435e-17	-0.848793	0.0658625
L5	ENSG00000214941	ZSWIM7	chr17:15981317:C:T	rs55676330	0	0	0	0	0	0	0	0	0	0	-18401	0.478992	5.70852e-22	1.20435e-17	-0.848793	0.0658625
L5	ENSG00000214941	ZSWIM7	chr17:15983269:C:T	rs34236618	0	0	0	0	0	0	0	0	0	0	-16449	0.478992	5.70852e-22	1.20435e-17	-0.848793	0.0658625
L5	ENSG00000214941	ZSWIM7	chr17:15983696:C:T	rs11868809	0	0	0	0	0	0	0	0	0	0	-16022	0.478992	5.70852e-22	1.20435e-17	-0.848793	0.0658625
L5	ENSG00000214941	ZSWIM7	chr17:15985275:G:A	rs9889745	0	0	0	0	0	0	0	0	0	0	-14443	0.478992	5.70852e-22	1.20435e-17	-0.848793	0.0658625
L5	ENSG00000214941	ZSWIM7	chr17:15988666:A:T	rs11651508	0	0	0	0	0	0	0	0	0	0	-11052	0.478992	5.70852e-22	1.20435e-17	-0.848793	0.0658625
L5	ENSG00000214941	ZSWIM7	chr17:15990177:G:A	rs7217614	0	0	0	0	0	0	0	0	0	0	-9541	0.478992	5.70852e-22	1.20435e-17	-0.848793	0.0658625
L5	ENSG00000214941	ZSWIM7	chr17:15993277:T:C	rs2324084	0	0	0	0	0	0	0	0	0	0	-6441	0.478992	5.70852e-22	1.20435e-17	-0.848793	0.0658625
L5	ENSG00000214941	ZSWIM7	chr17:15993458:C:T	rs7214891	0	0	0	0	0	0	0	0	0	0	-6260	0.478992	5.70852e-22	1.20435e-17	-0.848793	0.0658625
L5	ENSG00000214941	ZSWIM7	chr17:15996557:C:T	rs4792711	0	0	0	0	0	0	0	0	0	0	-3161	0.478992	5.70852e-22	1.20435e-17	-0.848793	0.0658625
L5	ENSG00000214941	ZSWIM7	chr17:16000288:C:A	rs758853	0	0	0	0	0	0	0	0	0	0	570	0.478992	5.70852e-22	1.20435e-17	-0.848793	0.0658625
L5	ENSG00000214941	ZSWIM7	chr17:16001876:A:G	rs3760298	0	0	0	0	0	0	0	0	0	0	2158	0.478992	5.70852e-22	1.20435e-17	-0.848793	0.0658625
L5	ENSG00000214941	ZSWIM7	chr17:16003078:T:C	rs11078321	0	0	0	0	0	0	0	0	0	0	3360	0.478992	5.70852e-22	1.20435e-17	-0.848793	0.0658625
L5	ENSG00000214941	ZSWIM7	chr17:16003332:C:T	rs2041459	0	0	0	0	0	0	0	0	0	0	3614	0.478992	5.70852e-22	1.20435e-17	-0.848793	0.0658625
L5	ENSG00000214941	ZSWIM7	chr17:16003598:G:A	rs2041460	0	0	0	0	0	0	0	0	0	0	3880	0.478992	5.70852e-22	1.20435e-17	-0.848793	0.0658625
L5	ENSG00000214941	ZSWIM7	chr17:16193830:T:C	rs178811	0	0	0	0	0	0	0	0	0	0	194112	0.495798	7.54056e-22	1.5356e-17	-0.853868	0.0665763
L5	ENSG00000214941	ZSWIM7	chr17:16197297:G:C	rs178806	0	0	0	0	0	0	0	0	0	0	197579	0.487395	8.918e-22	1.81429e-17	-0.873751	0.0683254
L5	ENSG00000214941	ZSWIM7	chr17:16105394:G:A	rs4791661	0	0	0	0	0	0	0	0	0	0	105676	0.491597	9.72139e-22	1.94784e-17	-0.864995	0.0677421
L5	ENSG00000214941	ZSWIM7	chr17:16105558:T:C	rs4791662	0	0	0	0	0	0	0	0	0	0	105840	0.491597	9.72139e-22	1.94784e-17	-0.864995	0.0677421
L5	ENSG00000214941	ZSWIM7	chr17:16112265:G:A	rs1126148	0	0	0	0	0	0	0	0	0	0	112547	0.491597	9.72139e-22	1.94784e-17	-0.864995	0.0677421
L5	ENSG00000214941	ZSWIM7	chr17:16112725:G:A	rs35160872	0	0	0	0	0	0	0	0	0	0	113007	0.491597	9.72139e-22	1.94784e-17	-0.864995	0.0677421
L5	ENSG00000214941	ZSWIM7	chr17:16116664:G:A	rs9909697	0	0	0	0	0	0	0	0	0	0	116946	0.491597	9.72139e-22	1.94784e-17	-0.864995	0.0677421
L5	ENSG00000214941	ZSWIM7	chr17:16116714:A:G	rs35622628	0	0	0	0	0	0	0	0	0	0	116996	0.491597	9.72139e-22	1.94784e-17	-0.864995	0.0677421
L5	ENSG00000214941	ZSWIM7	chr17:16120780:T:C	rs12150017	0	0	0	0	0	0	0	0	0	0	121062	0.491597	9.72139e-22	1.94784e-17	-0.864995	0.0677421
L5	ENSG00000214941	ZSWIM7	chr17:16122754:A:G	rs11078332	0	0	0	0	0	0	0	0	0	0	123036	0.491597	9.72139e-22	1.94784e-17	-0.864995	0.0677421
L5	ENSG00000214941	ZSWIM7	chr17:16124047:A:G	rs10852833	0	0	0	0	0	0	0	0	0	0	124329	0.491597	9.72139e-22	1.94784e-17	-0.864995	0.0677421
L5	ENSG00000214941	ZSWIM7	chr17:16124713:G:A	rs11650678	0	0	0	0	0	0	0	0	0	0	124995	0.491597	9.72139e-22	1.94784e-17	-0.864995	0.0677421
L5	ENSG00000214941	ZSWIM7	chr17:16126985:A:G	rs11655773	0	0	0	0	0	0	0	0	0	0	127267	0.491597	9.72139e-22	1.94784e-17	-0.864995	0.0677421
L5	ENSG00000214941	ZSWIM7	chr17:16129451:C:A	rs7216834	0	0	0	0	0	0	0	0	0	0	129733	0.491597	9.72139e-22	1.94784e-17	-0.864995	0.0677421
L5	ENSG00000214941	ZSWIM7	chr17:16129818:T:A	rs1160109	0	0	0	0	0	0	0	0	0	0	130100	0.491597	9.72139e-22	1.94784e-17	-0.864995	0.0677421
L5	ENSG00000214941	ZSWIM7	chr17:16131459:G:T	rs9902141	0	0	0	0	0	0	0	0	0	0	131741	0.491597	9.72139e-22	1.94784e-17	-0.864995	0.0677421
L5	ENSG00000214941	ZSWIM7	chr17:16133547:T:C	rs9891646	0	0	0	0	0	0	0	0	0	0	133829	0.491597	9.72139e-22	1.94784e-17	-0.864995	0.0677421
L5	ENSG00000214941	ZSWIM7	chr17:16136598:G:A	rs1972503	0	0	0	0	0	0	0	0	0	0	136880	0.491597	9.72139e-22	1.94784e-17	-0.864995	0.0677421
L5	ENSG00000214941	ZSWIM7	chr17:16140337:T:C	rs1989856	0	0	0	0	0	0	0	0	0	0	140619	0.491597	9.72139e-22	1.94784e-17	-0.864995	0.0677421
L5	ENSG00000214941	ZSWIM7	chr17:16143865:TTAA:T	rs34858502	0	0	0	0	0	0	0	0	0	0	144147	0.491597	9.72139e-22	1.94784e-17	-0.864995	0.0677421
L5	ENSG00000214941	ZSWIM7	chr17:16145776:G:A	rs9907313	0	0	0	0	0	0	0	0	0	0	146058	0.491597	9.72139e-22	1.94784e-17	-0.864995	0.0677421
L5	ENSG00000214941	ZSWIM7	chr17:16146312:A:T	rs11078333	0	0	0	0	0	0	0	0	0	0	146594	0.491597	9.72139e-22	1.94784e-17	-0.864995	0.0677421
L5	ENSG00000214941	ZSWIM7	chr17:16149067:C:T	rs9903464	0	0	0	0	0	0	0	0	0	0	149349	0.491597	9.72139e-22	1.94784e-17	-0.864995	0.0677421
L5	ENSG00000214941	ZSWIM7	chr17:16152345:G:A	rs178662	0	0	0	0	0	0	0	0	0	0	152627	0.491597	9.72139e-22	1.94784e-17	-0.864995	0.0677421
L5	ENSG00000214941	ZSWIM7	chr17:16153128:C:T	rs178659	0	0	0	0	0	0	0	0	0	0	153410	0.491597	9.72139e-22	1.94784e-17	-0.864995	0.0677421
L5	ENSG00000214941	ZSWIM7	chr17:16154176:G:C	rs178658	0	0	0	0	0	0	0	0	0	0	154458	0.491597	9.72139e-22	1.94784e-17	-0.864995	0.0677421
L5	ENSG00000214941	ZSWIM7	chr17:16154619:A:G	rs178657	0	0	0	0	0	0	0	0	0	0	154901	0.491597	9.72139e-22	1.94784e-17	-0.864995	0.0677421
L5	ENSG00000214941	ZSWIM7	chr17:16173810:A:T	rs178834	0	0	0	0	0	0	0	0	0	0	174092	0.491597	9.72139e-22	1.94784e-17	-0.864995	0.0677421
L5	ENSG00000214941	ZSWIM7	chr17:16179875:G:A	rs178829	0	0	0	0	0	0	0	0	0	0	180157	0.491597	9.72139e-22	1.94784e-17	-0.864995	0.0677421
L5	ENSG00000214941	ZSWIM7	chr17:16187471:A:G	rs178820	0	0	0	0	0	0	0	0	0	0	187753	0.491597	9.72139e-22	1.94784e-17	-0.864995	0.0677421
L5	ENSG00000214941	ZSWIM7	chr17:16187858:C:T	rs545738	0	0	0	0	0	0	0	0	0	0	188140	0.491597	9.72139e-22	1.94784e-17	-0.864995	0.0677421
L5	ENSG00000214941	ZSWIM7	chr17:16188480:G:A	rs178817	0	0	0	0	0	0	0	0	0	0	188762	0.491597	9.72139e-22	1.94784e-17	-0.864995	0.0677421
L5	ENSG00000214941	ZSWIM7	chr17:16189588:A:G	rs178816	0	0	0	0	0	0	0	0	0	0	189870	0.491597	9.72139e-22	1.94784e-17	-0.864995	0.0677421
L5	ENSG00000214941	ZSWIM7	chr17:16196459:C:A	rs178809	0	0	0	0	0	0	0	0	0	0	196741	0.491597	9.72139e-22	1.94784e-17	-0.864995	0.0677421
L5	ENSG00000214941	ZSWIM7	chr17:16197814:T:C	rs178805	0	0	0	0	0	0	0	0	0	0	198096	0.491597	9.72139e-22	1.94784e-17	-0.864995	0.0677421
L5	ENSG00000214941	ZSWIM7	chr17:16199924:G:T	rs178804	0	0	0	0	0	0	0	0	0	0	200206	0.491597	9.72139e-22	1.94784e-17	-0.864995	0.0677421
L5	ENSG00000214941	ZSWIM7	chr17:16200112:C:T	rs178803	0	0	0	0	0	0	0	0	0	0	200394	0.491597	9.72139e-22	1.94784e-17	-0.864995	0.0677421
L5	ENSG00000214941	ZSWIM7	chr17:16205150:G:A	rs178801	0	0	0	0	0	0	0	0	0	0	205432	0.491597	9.72139e-22	1.94784e-17	-0.864995	0.0677421
L5	ENSG00000214941	ZSWIM7	chr17:16205612:G:A	rs178800	0	0	0	0	0	0	0	0	0	0	205894	0.491597	9.72139e-22	1.94784e-17	-0.864995	0.0677421
L5	ENSG00000214941	ZSWIM7	chr17:16210871:A:G	rs178799	0	0	0	0	0	0	0	0	0	0	211153	0.491597	9.72139e-22	1.94784e-17	-0.864995	0.0677421
L5	ENSG00000214941	ZSWIM7	chr17:16214045:C:A	rs178798	0	0	0	0	0	0	0	0	0	0	214327	0.491597	9.72139e-22	1.94784e-17	-0.864995	0.0677421
L5	ENSG00000214941	ZSWIM7	chr17:16215740:G:A	rs178797	0	0	0	0	0	0	0	0	0	0	216022	0.491597	9.72139e-22	1.94784e-17	-0.864995	0.0677421
L5	ENSG00000214941	ZSWIM7	chr17:16220273:A:G	rs178796	0	0	0	0	0	0	0	0	0	0	220555	0.491597	9.72139e-22	1.94784e-17	-0.864995	0.0677421
L5	ENSG00000214941	ZSWIM7	chr17:16220559:G:A	rs178795	0	0	0	0	0	0	0	0	0	0	220841	0.491597	9.72139e-22	1.94784e-17	-0.864995	0.0677421
L5	ENSG00000214941	ZSWIM7	chr17:16220582:A:G	rs178794	0	0	0	0	0	0	0	0	0	0	220864	0.491597	9.72139e-22	1.94784e-17	-0.864995	0.0677421
L5	ENSG00000214941	ZSWIM7	chr17:16223892:A:C	rs178791	0	0	0	0	0	0	0	0	0	0	224174	0.491597	9.72139e-22	1.94784e-17	-0.864995	0.0677421
L5	ENSG00000214941	ZSWIM7	chr17:16227882:T:C	rs178789	0	0	0	0	0	0	0	0	0	0	228164	0.491597	9.72139e-22	1.94784e-17	-0.864995	0.0677421
L5	ENSG00000214941	ZSWIM7	chr17:15974060:GA:G	rs34313150	0	0	0	0	0	0	0	0	0	0	-25658	0.470588	1.93007e-21	3.74536e-17	-0.832766	0.066004
L5	ENSG00000214941	ZSWIM7	chr17:15972621:A:G	rs2779211	0	0	0	0	0	0	0	0	0	0	-27097	0.47479	2.82873e-21	5.37965e-17	-0.838072	0.0668725
L5	ENSG00000214941	ZSWIM7	chr17:16025270:T:G	rs2301652	0	0	0	0	0	0	0	0	0	0	25552	0.508403	6.58784e-21	1.23705e-16	-0.84013	0.0680483
L5	ENSG00000214941	ZSWIM7	chr17:16227808:G:A	rs178790	0	0	0	0	0	0	0	0	0	0	228090	0.495798	7.52315e-21	1.41181e-16	-0.864689	0.0702034
L5	ENSG00000214941	ZSWIM7	chr17:16221654:C:G	rs178793	0	0	0	0	0	0	0	0	0	0	221936	0.483193	7.54953e-21	1.41589e-16	-0.877294	0.0712313
L5	ENSG00000214941	ZSWIM7	chr17:16221865:C:T	rs178792	0	0	0	0	0	0	0	0	0	0	222147	0.483193	7.54953e-21	1.41589e-16	-0.877294	0.0712313
L5	ENSG00000214941	ZSWIM7	chr17:16232975:C:G	rs178785	0	0	0	0	0	0	0	0	0	0	233257	0.462185	1.59518e-20	2.91287e-16	-0.849614	0.0699153
L5	ENSG00000214941	ZSWIM7	chr17:16228654:A:G	rs178788	0	0	0	0	0	0	0	0	0	0	228936	0.457983	2.72455e-20	4.88588e-16	-0.83644	0.0695007
L5	ENSG00000214941	ZSWIM7	chr17:16229730:G:A	rs178787	0	0	0	0	0	0	0	0	0	0	230012	0.457983	2.72455e-20	4.88588e-16	-0.83644	0.0695007
L5	ENSG00000214941	ZSWIM7	chr17:16236740:A:G	rs11652044	0	0	0	0	0	0	0	0	0	0	237022	0.457983	2.72455e-20	4.88588e-16	-0.83644	0.0695007
L5	ENSG00000214941	ZSWIM7	chr17:16239003:G:A	rs62072527	0	0	0	0	0	0	0	0	0	0	239285	0.457983	2.72455e-20	4.88588e-16	-0.83644	0.0695007
L5	ENSG00000214941	ZSWIM7	chr17:16239374:A:G	rs34331598	0	0	0	0	0	0	0	0	0	0	239656	0.457983	2.72455e-20	4.88588e-16	-0.83644	0.0695007
L5	ENSG00000214941	ZSWIM7	chr17:16240395:T:C	rs4470185	0	0	0	0	0	0	0	0	0	0	240677	0.457983	2.72455e-20	4.88588e-16	-0.83644	0.0695007
L5	ENSG00000214941	ZSWIM7	chr17:16242857:G:A	rs7223428	0	0	0	0	0	0	0	0	0	0	243139	0.457983	2.72455e-20	4.88588e-16	-0.83644	0.0695007
L5	ENSG00000214941	ZSWIM7	chr17:16243345:T:C	rs12946619	0	0	0	0	0	0	0	0	0	0	243627	0.457983	2.72455e-20	4.88588e-16	-0.83644	0.0695007
L5	ENSG00000214941	ZSWIM7	chr17:16245195:A:G	rs11653500	0	0	0	0	0	0	0	0	0	0	245477	0.457983	2.72455e-20	4.88588e-16	-0.83644	0.0695007
L5	ENSG00000214941	ZSWIM7	chr17:16261243:C:T	rs8073259	0	0	0	0	0	0	0	0	0	0	261525	0.537815	7.02491e-20	1.22552e-15	0.838932	0.0709242
L5	ENSG00000214941	ZSWIM7	chr17:16103513:A:G	rs4792721	0	0	0	0	0	0	0	0	0	0	103795	0.533613	1.34221e-18	2.05619e-14	-0.862005	0.0770265
L5	ENSG00000214941	ZSWIM7	chr17:16007439:AGTTTTTT:A		0	0	0	0	0	0	0	0	0	0	7721	0.466387	3.07745e-18	4.54987e-14	-0.818336	0.0743065
L5	ENSG00000214941	ZSWIM7	chr17:16234943:T:C	rs12936233	0	0	0	0	0	0	0	0	0	0	235225	0.432773	3.21677e-18	4.7455e-14	-0.812604	0.0738497
L5	ENSG00000214941	ZSWIM7	chr17:16239521:C:G	rs62072528	0	0	0	0	0	0	0	0	0	0	239803	0.432773	3.21677e-18	4.7455e-14	-0.812604	0.0738497
L5	ENSG00000214941	ZSWIM7	chr17:16241770:T:A	rs9916220	0	0	0	0	0	0	0	0	0	0	242052	0.432773	3.21677e-18	4.7455e-14	-0.812604	0.0738497
L5	ENSG00000214941	ZSWIM7	chr17:16245530:C:T	rs11653650	0	0	0	0	0	0	0	0	0	0	245812	0.432773	3.21677e-18	4.7455e-14	-0.812604	0.0738497
L5	ENSG00000214941	ZSWIM7	chr17:16250166:C:T	rs9909022	0	0	0	0	0	0	0	0	0	0	250448	0.432773	3.21677e-18	4.7455e-14	-0.812604	0.0738497
L5	ENSG00000214941	ZSWIM7	chr17:16252921:A:G	rs1029809	0	0	0	0	0	0	0	0	0	0	253203	0.432773	3.21677e-18	4.7455e-14	-0.812604	0.0738497
L5	ENSG00000214941	ZSWIM7	chr17:16254609:GT:G	rs34748399	0	0	0	0	0	0	0	0	0	0	254891	0.432773	3.21677e-18	4.7455e-14	-0.812604	0.0738497
L5	ENSG00000214941	ZSWIM7	chr17:16255460:A:C	rs11650427	0	0	0	0	0	0	0	0	0	0	255742	0.432773	3.21677e-18	4.7455e-14	-0.812604	0.0738497
L5	ENSG00000214941	ZSWIM7	chr17:16118297:A:G	rs12449895	0	0	0	0	0	0	0	0	0	0	118579	0.470588	9.16245e-18	1.24365e-13	-0.818276	0.0759093
L5	ENSG00000214941	ZSWIM7	chr17:16173584:C:A	rs178837	0	0	0	0	0	0	0	0	0	0	173866	0.470588	9.16245e-18	1.24365e-13	-0.818276	0.0759093
L5	ENSG00000214941	ZSWIM7	chr17:16178644:C:T	rs178830	0	0	0	0	0	0	0	0	0	0	178926	0.470588	9.16245e-18	1.24365e-13	-0.818276	0.0759093
L5	ENSG00000214941	ZSWIM7	chr17:16184694:C:T	rs21180	0	0	0	0	0	0	0	0	0	0	184976	0.470588	9.16245e-18	1.24365e-13	-0.818276	0.0759093
L5	ENSG00000214941	ZSWIM7	chr17:16193756:C:T	rs178813	0	0	0	0	0	0	0	0	0	0	194038	0.470588	9.16245e-18	1.24365e-13	-0.818276	0.0759093
L5	ENSG00000214941	ZSWIM7	chr17:16196640:G:A	rs178808	0	0	0	0	0	0	0	0	0	0	196922	0.470588	9.16245e-18	1.24365e-13	-0.818276	0.0759093
L5	ENSG00000214941	ZSWIM7	chr17:16235835:T:C	rs12945855	0	0	0	0	0	0	0	0	0	0	236117	0.436975	1.12693e-17	1.52352e-13	-0.797489	0.0742854
L5	ENSG00000214941	ZSWIM7	chr17:16151210:T:A	rs2324144	0	0	0	0	0	0	0	0	0	0	151492	0.478992	2.0803e-17	2.69297e-13	-0.831036	0.0783641
L5	ENSG00000214941	ZSWIM7	chr17:16025286:G:C	rs2301651	0	0	0	0	0	0	0	0	0	0	25568	0.441177	2.18397e-17	2.82597e-13	-0.789169	0.0744889
L5	ENSG00000214941	ZSWIM7	chr17:16271711:T:C	rs35565381	0	0	0	0	0	0	0	0	0	0	271993	0.516807	2.25815e-17	2.9133e-13	0.815073	0.0769857
L5	ENSG00000214941	ZSWIM7	chr17:16271972:A:C	rs56269147	0	0	0	0	0	0	0	0	0	0	272254	0.516807	2.25815e-17	2.9133e-13	0.815073	0.0769857
L5	ENSG00000214941	ZSWIM7	chr17:16304152:C:G	rs3095171	0	0	0	0	0	0	0	0	0	0	304434	0.516807	2.25815e-17	2.9133e-13	0.815073	0.0769857
L5	ENSG00000214941	ZSWIM7	chr17:16304212:G:A	rs3112511	0	0	0	0	0	0	0	0	0	0	304494	0.516807	2.25815e-17	2.9133e-13	0.815073	0.0769857
L5	ENSG00000214941	ZSWIM7	chr17:16305498:A:G	rs3112513	0	0	0	0	0	0	0	0	0	0	305780	0.516807	2.25815e-17	2.9133e-13	0.815073	0.0769857
L5	ENSG00000214941	ZSWIM7	chr17:16306241:G:A	rs28516015	0	0	0	0	0	0	0	0	0	0	306523	0.516807	2.25815e-17	2.9133e-13	0.815073	0.0769857
L5	ENSG00000214941	ZSWIM7	chr17:16265470:C:T	rs12936529	0	0	0	0	0	0	0	0	0	0	265752	0.436975	2.39447e-17	3.08461e-13	-0.812448	0.0768283
L5	ENSG00000214941	ZSWIM7	chr17:16265695:G:A	rs9910148	0	0	0	0	0	0	0	0	0	0	265977	0.436975	2.39447e-17	3.08461e-13	-0.812448	0.0768283
L5	ENSG00000214941	ZSWIM7	chr17:16267450:C:A	rs7210990	0	0	0	0	0	0	0	0	0	0	267732	0.436975	2.39447e-17	3.08461e-13	-0.812448	0.0768283
L5	ENSG00000214941	ZSWIM7	chr17:16268373:CTT:C	rs74267027	0	0	0	0	0	0	0	0	0	0	268655	0.436975	2.39447e-17	3.08461e-13	-0.812448	0.0768283
L5	ENSG00000214941	ZSWIM7	chr17:16269438:A:G	rs12150564	0	0	0	0	0	0	0	0	0	0	269720	0.436975	2.39447e-17	3.08461e-13	-0.812448	0.0768283
L5	ENSG00000214941	ZSWIM7	chr17:16273569:T:C	rs2014604	0	0	0	0	0	0	0	0	0	0	273851	0.478992	3.14525e-17	3.94671e-13	-0.82484	0.0784307
L5	ENSG00000214941	ZSWIM7	chr17:16274073:C:G	rs7219687	0	0	0	0	0	0	0	0	0	0	274355	0.478992	3.14525e-17	3.94671e-13	-0.82484	0.0784307
L5	ENSG00000214941	ZSWIM7	chr17:16274596:A:G	rs12938394	0	0	0	0	0	0	0	0	0	0	274878	0.478992	3.14525e-17	3.94671e-13	-0.82484	0.0784307
L5	ENSG00000214941	ZSWIM7	chr17:16274786:T:C	rs12948244	0	0	0	0	0	0	0	0	0	0	275068	0.478992	3.14525e-17	3.94671e-13	-0.82484	0.0784307
L5	ENSG00000214941	ZSWIM7	chr17:16275432:G:C	rs7225920	0	0	0	0	0	0	0	0	0	0	275714	0.478992	3.14525e-17	3.94671e-13	-0.82484	0.0784307
L5	ENSG00000214941	ZSWIM7	chr17:16285262:C:G	rs4792730	0	0	0	0	0	0	0	0	0	0	285544	0.478992	3.14525e-17	3.94671e-13	-0.82484	0.0784307
L5	ENSG00000214941	ZSWIM7	chr17:16291722:A:G	rs9747114	0	0	0	0	0	0	0	0	0	0	292004	0.478992	3.14525e-17	3.94671e-13	-0.82484	0.0784307
L5	ENSG00000214941	ZSWIM7	chr17:16292742:A:G	rs4791665	0	0	0	0	0	0	0	0	0	0	293024	0.478992	3.14525e-17	3.94671e-13	-0.82484	0.0784307
L5	ENSG00000214941	ZSWIM7	chr17:16297846:T:C	rs3785623	0	0	0	0	0	0	0	0	0	0	298128	0.478992	3.14525e-17	3.94671e-13	-0.82484	0.0784307
L5	ENSG00000214941	ZSWIM7	chr17:16306757:A:G	rs9303135	0	0	0	0	0	0	0	0	0	0	307039	0.478992	3.14525e-17	3.94671e-13	-0.82484	0.0784307
L5	ENSG00000214941	ZSWIM7	chr17:16309686:A:G	rs11655325	0	0	0	0	0	0	0	0	0	0	309968	0.478992	3.14525e-17	3.94671e-13	-0.82484	0.0784307
L5	ENSG00000214941	ZSWIM7	chr17:16271192:C:G	rs10852834	0	0	0	0	0	0	0	0	0	0	271474	0.441177	4.36627e-17	5.37597e-13	-0.81598	0.0781062
L5	ENSG00000214941	ZSWIM7	chr17:16315532:T:C	rs3785621	0	0	0	0	0	0	0	0	0	0	315814	0.47479	4.60668e-17	5.66055e-13	-0.824472	0.0790053
L5	ENSG00000214941	ZSWIM7	chr17:16257154:T:C	rs12945959	0	0	0	0	0	0	0	0	0	0	257436	0.432773	1.0146e-16	1.20635e-12	-0.78063	0.0760255
L5	ENSG00000214941	ZSWIM7	chr17:16278700:C:T	rs9914734	0	0	0	0	0	0	0	0	0	0	278982	0.457983	2.82314e-15	2.98632e-11	-0.776678	0.0812038
L5	ENSG00000214941	ZSWIM7	chr17:16280737:G:A	rs1963811	0	0	0	0	0	0	0	0	0	0	281019	0.457983	2.82314e-15	2.98632e-11	-0.776678	0.0812038
L5	ENSG00000214941	ZSWIM7	chr17:16281315:T:G	rs2109262	0	0	0	0	0	0	0	0	0	0	281597	0.457983	2.82314e-15	2.98632e-11	-0.776678	0.0812038
L5	ENSG00000214941	ZSWIM7	chr17:16281934:T:G	rs3785626	0	0	0	0	0	0	0	0	0	0	282216	0.457983	2.82314e-15	2.98632e-11	-0.776678	0.0812038
L5	ENSG00000214941	ZSWIM7	chr17:16283501:C:T	rs4792728	0	0	0	0	0	0	0	0	0	0	283783	0.457983	2.82314e-15	2.98632e-11	-0.776678	0.0812038
L5	ENSG00000214941	ZSWIM7	chr17:16284278:G:A	rs11651578	0	0	0	0	0	0	0	0	0	0	284560	0.457983	2.82314e-15	2.98632e-11	-0.776678	0.0812038
L5	ENSG00000214941	ZSWIM7	chr17:16285105:G:A	rs4792729	0	0	0	0	0	0	0	0	0	0	285387	0.457983	2.82314e-15	2.98632e-11	-0.776678	0.0812038
L5	ENSG00000214941	ZSWIM7	chr17:16287104:G:C	rs3785625	0	0	0	0	0	0	0	0	0	0	287386	0.457983	2.82314e-15	2.98632e-11	-0.776678	0.0812038
L5	ENSG00000214941	ZSWIM7	chr17:16292961:T:C	rs11868284	0	0	0	0	0	0	0	0	0	0	293243	0.453782	4.32377e-15	4.46144e-11	-0.773673	0.0816575
L5	ENSG00000214941	ZSWIM7	chr17:16295661:C:T	rs6502498	0	0	0	0	0	0	0	0	0	0	295943	0.453782	4.32377e-15	4.46144e-11	-0.773673	0.0816575
L5	ENSG00000214941	ZSWIM7	chr17:16298627:T:C	rs4792731	0	0	0	0	0	0	0	0	0	0	298909	0.453782	4.32377e-15	4.46144e-11	-0.773673	0.0816575
L5	ENSG00000214941	ZSWIM7	chr17:16300500:G:A	rs8074727	0	0	0	0	0	0	0	0	0	0	300782	0.453782	4.32377e-15	4.46144e-11	-0.773673	0.0816575
L5	ENSG00000214941	ZSWIM7	chr17:16301355:C:G	rs2324307	0	0	0	0	0	0	0	0	0	0	301637	0.453782	4.32377e-15	4.46144e-11	-0.773673	0.0816575
L5	ENSG00000214941	ZSWIM7	chr17:16304141:G:T	rs11654658	0	0	0	0	0	0	0	0	0	0	304423	0.453782	4.32377e-15	4.46144e-11	-0.773673	0.0816575
L5	ENSG00000214941	ZSWIM7	chr17:16309336:A:G	rs9944524	0	0	0	0	0	0	0	0	0	0	309618	0.453782	4.32377e-15	4.46144e-11	-0.773673	0.0816575
L5	ENSG00000214941	ZSWIM7	chr17:16309740:T:C	rs11650956	0	0	0	0	0	0	0	0	0	0	310022	0.453782	4.32377e-15	4.46144e-11	-0.773673	0.0816575
L5	ENSG00000214941	ZSWIM7	chr17:16310940:C:T	rs11656811	0	0	0	0	0	0	0	0	0	0	311222	0.453782	4.32377e-15	4.46144e-11	-0.773673	0.0816575
L5	ENSG00000214941	ZSWIM7	chr17:16313152:G:T	rs12939078	0	0	0	0	0	0	0	0	0	0	313434	0.44958	6.51653e-15	5.3391e-11	-0.771776	0.082208
L5	ENSG00000214941	ZSWIM7	chr17:16313291:A:C	rs12938878	0	0	0	0	0	0	0	0	0	0	313573	0.44958	6.51653e-15	5.3391e-11	-0.771776	0.082208
L5	ENSG00000214941	ZSWIM7	chr17:16315372:C:G	rs3785622	0	0	0	0	0	0	0	0	0	0	315654	0.44958	6.51653e-15	5.3391e-11	-0.771776	0.082208
L5	ENSG00000214941	ZSWIM7	chr17:16277542:GT:G	rs36030857	0	0	0	0	0	0	0	0	0	0	277824	0.453782	1.43702e-14	9.95537e-11	-0.772222	0.0837431
L5	ENSG00000214941	ZSWIM7	chr17:15964911:A:G	rs2535613	0	0	0	0	0	0	0	0	0	0	-34807	0.567227	1.53983e-14	1.06254e-10	-0.788022	0.0855917
L5	ENSG00000214941	ZSWIM7	chr17:16025689:C:A	rs62073587	0	0	0	0	0	0	0	0	0	0	25971	0.411765	3.15032e-14	2.1269e-10	-0.742345	0.0819745
L5	ENSG00000214941	ZSWIM7	chr17:15964977:G:A	rs2324082	0	0	0	0	0	0	0	0	0	0	-34741	0.457983	5.40369e-14	3.53434e-10	-0.798053	0.0892476
L5	ENSG00000214941	ZSWIM7	chr17:16228613:C:T	rs9903871	0	0	0	0	0	0	0	0	0	0	228895	0.386555	2.86558e-13	1.70941e-09	-0.753397	0.0877076
L5	ENSG00000214941	ZSWIM7	chr17:16042294:C:T	rs3785632	0	0	0	0	0	0	0	0	0	0	42576	0.605042	3.21136e-13	1.90895e-09	-0.794238	0.092722
L5	ENSG00000214941	ZSWIM7	chr17:16317177:T:A	rs2074995	0	0	0	0	0	0	0	0	0	0	317459	0.5	8.99022e-13	4.9268e-09	0.741532	0.088827
L5	ENSG00000214941	ZSWIM7	chr17:16282786:G:A	rs12938397	0	0	0	0	0	0	0	0	0	0	283068	0.432773	1.18148e-12	6.38737e-09	-0.717953	0.086603
L5	ENSG00000214941	ZSWIM7	chr17:16290130:G:A	rs11078337	0	0	0	0	0	0	0	0	0	0	290412	0.428571	1.60025e-12	8.45125e-09	-0.715847	0.0870241
L5	ENSG00000214941	ZSWIM7	chr17:16322192:C:G	rs9893005	0	0	0	0	0	0	0	0	0	0	322474	0.516807	1.78496e-12	9.36588e-09	0.729899	0.0889829
L5	ENSG00000214941	ZSWIM7	chr17:16336664:C:G	rs12449629	0	0	0	0	0	0	0	0	0	0	336946	0.516807	1.78496e-12	9.36588e-09	0.729899	0.0889829
L5	ENSG00000214941	ZSWIM7	chr17:16336790:C:G	rs12947973	0	0	0	0	0	0	0	0	0	0	337072	0.516807	1.78496e-12	9.36588e-09	0.729899	0.0889829
L5	ENSG00000214941	ZSWIM7	chr17:16337031:C:T	rs12948680	0	0	0	0	0	0	0	0	0	0	337313	0.516807	1.78496e-12	9.36588e-09	0.729899	0.0889829
L5	ENSG00000214941	ZSWIM7	chr17:16337116:C:G	rs28862997	0	0	0	0	0	0	0	0	0	0	337398	0.516807	1.78496e-12	9.36588e-09	0.729899	0.0889829
L5	ENSG00000214941	ZSWIM7	chr17:16337174:G:A	rs12949537	0	0	0	0	0	0	0	0	0	0	337456	0.516807	1.78496e-12	9.36588e-09	0.729899	0.0889829
L5	ENSG00000214941	ZSWIM7	chr17:16337193:C:T	rs12949255	0	0	0	0	0	0	0	0	0	0	337475	0.516807	1.78496e-12	9.36588e-09	0.729899	0.0889829
L5	ENSG00000214941	ZSWIM7	chr17:16337362:A:T	rs12949375	0	0	0	0	0	0	0	0	0	0	337644	0.516807	1.78496e-12	9.36588e-09	0.729899	0.0889829
L5	ENSG00000214941	ZSWIM7	chr17:16318005:T:C	rs9890539	0	0	0	0	0	0	0	0	0	0	318287	0.478992	3.31615e-12	1.66651e-08	-0.73151	0.0906324
L5	ENSG00000214941	ZSWIM7	chr17:16319180:A:G	rs7224367	0	0	0	0	0	0	0	0	0	0	319462	0.478992	3.31615e-12	1.66651e-08	-0.73151	0.0906324
L5	ENSG00000214941	ZSWIM7	chr17:16330946:A:G	rs11650438	0	0	0	0	0	0	0	0	0	0	331228	0.478992	3.31615e-12	1.66651e-08	-0.73151	0.0906324
L5	ENSG00000214941	ZSWIM7	chr17:16333074:C:A	rs4792735	0	0	0	0	0	0	0	0	0	0	333356	0.478992	3.31615e-12	1.66651e-08	-0.73151	0.0906324
L5	ENSG00000214941	ZSWIM7	chr17:16335183:A:G	rs11655906	0	0	0	0	0	0	0	0	0	0	335465	0.478992	3.31615e-12	1.66651e-08	-0.73151	0.0906324
L5	ENSG00000214941	ZSWIM7	chr17:16335198:A:G	rs11655907	0	0	0	0	0	0	0	0	0	0	335480	0.478992	3.31615e-12	1.66651e-08	-0.73151	0.0906324
L5	ENSG00000214941	ZSWIM7	chr17:16246844:C:A	rs62074164	0	0	0	0	0	0	0	0	0	0	247126	0.352941	8.95388e-12	4.19624e-08	-0.707406	0.0900038
L5	ENSG00000214941	ZSWIM7	chr17:16320021:C:G	rs56326304	0	0	0	0	0	0	0	0	0	0	320303	0.453782	6.58903e-11	2.59423e-07	-0.688033	0.0925752
L5	ENSG00000214941	ZSWIM7	chr17:16321561:A:C	rs12948905	0	0	0	0	0	0	0	0	0	0	321843	0.453782	6.58903e-11	2.59423e-07	-0.688033	0.0925752
L5	ENSG00000214941	ZSWIM7	chr17:16325918:A:G	rs15739	0	0	0	0	0	0	0	0	0	0	326200	0.453782	6.58903e-11	2.59423e-07	-0.688033	0.0925752
L5	ENSG00000214941	ZSWIM7	chr17:16332148:G:A	rs11651955	0	0	0	0	0	0	0	0	0	0	332430	0.453782	6.58903e-11	2.59423e-07	-0.688033	0.0925752
L5	ENSG00000214941	ZSWIM7	chr17:16333903:AG:A	rs35433693	0	0	0	0	0	0	0	0	0	0	334185	0.453782	6.58903e-11	2.59423e-07	-0.688033	0.0925752
L5	ENSG00000214941	ZSWIM7	chr17:16334889:C:T	rs12945877	0	0	0	0	0	0	0	0	0	0	335171	0.453782	6.58903e-11	2.59423e-07	-0.688033	0.0925752
L5	ENSG00000214941	ZSWIM7	chr17:16334921:C:T	rs35762856	0	0	0	0	0	0	0	0	0	0	335203	0.453782	6.58903e-11	2.59423e-07	-0.688033	0.0925752
L5	ENSG00000214941	ZSWIM7	chr17:16336518:A:C	rs11650283	0	0	0	0	0	0	0	0	0	0	336800	0.453782	6.58903e-11	2.59423e-07	-0.688033	0.0925752
L5	ENSG00000214941	ZSWIM7	chr17:16335062:G:A	rs12946717	0	0	0	0	0	0	0	0	0	0	335344	0.44958	9.49661e-11	3.61347e-07	-0.681493	0.0926777
L5	ENSG00000214941	ZSWIM7	chr17:16328021:C:T	rs4792732	0	0	0	0	0	0	0	0	0	0	328303	0.436975	1.70775e-09	5.12447e-06	-0.644792	0.095901
L5	ENSG00000214941	ZSWIM7	chr17:16329903:C:T	rs1476810	0	0	0	0	0	0	0	0	0	0	330185	0.436975	1.70775e-09	5.12447e-06	-0.644792	0.095901
L5	ENSG00000214941	ZSWIM7	chr17:16351180:C:G	rs3095174	0	0	0	0	0	0	0	0	0	0	351462	0.478992	3.45045e-08	7.85582e-05	0.620535	0.10257
L5	ENSG00000214941	ZSWIM7	chr17:16337989:G:A	rs9747806	0	0	0	0	0	0	0	0	0	0	338271	0.5	3.88032e-08	8.68058e-05	-0.67634	0.112292
L5	ENSG00000214941	ZSWIM7	chr17:16327176:G:A	rs9890867	0	0	0	0	0	0	0	0	0	0	327458	0.420168	1.26584e-07	0.000244566	-0.574699	0.0999411
L5	ENSG00000214941	ZSWIM7	chr17:16258527:A:G	rs8076400	0	0	0	0	0	0	0	0	0	0	258809	0.794118	1.58337e-07	0.000293891	-0.732768	0.128596
L5	ENSG00000214941	ZSWIM7	chr17:16339035:A:G	rs8074246	0	0	0	0	0	0	0	0	0	0	339317	0.483193	3.32834e-07	0.000564347	-0.597146	0.108109
L5	ENSG00000214941	ZSWIM7	chr17:16341683:G:A	rs3112522	0	0	0	0	0	0	0	0	0	0	341965	0.508403	5.35402e-07	0.00083884	0.567652	0.104916
L5	ENSG00000214941	ZSWIM7	chr17:16341539:G:A	rs62074191	0	0	0	0	0	0	0	0	0	0	341821	0.478992	5.89012e-07	0.000911149	-0.591999	0.109879
L5	ENSG00000214941	ZSWIM7	chr17:16341813:G:A	rs62074192	0	0	0	0	0	0	0	0	0	0	342095	0.478992	5.89012e-07	0.000911149	-0.591999	0.109879
L5	ENSG00000214941	ZSWIM7	chr17:16345284:C:T	rs9907261	0	0	0	0	0	0	0	0	0	0	345566	0.478992	5.89012e-07	0.000911149	-0.591999	0.109879
L5	ENSG00000214941	ZSWIM7	chr17:16350723:G:C	rs11653585	0	0	0	0	0	0	0	0	0	0	351005	0.478992	5.89012e-07	0.000911149	-0.591999	0.109879
L5	ENSG00000214941	ZSWIM7	chr17:16342019:A:G	rs8071515	0	0	0	0	0	0	0	0	0	0	342301	0.495798	8.12268e-07	0.00120102	-0.56839	0.107029
L5	ENSG00000214941	ZSWIM7	chr17:16340194:G:A	rs3112518	0	0	0	0	0	0	0	0	0	0	340476	0.504202	8.12269e-07	0.00120102	0.56839	0.107029
L5	ENSG00000214941	ZSWIM7	chr17:16340552:A:G	rs3095166	0	0	0	0	0	0	0	0	0	0	340834	0.504202	8.12269e-07	0.00120102	0.56839	0.107029
L5	ENSG00000214941	ZSWIM7	chr17:16340828:C:A	rs3112520	0	0	0	0	0	0	0	0	0	0	341110	0.504202	8.12269e-07	0.00120102	0.56839	0.107029
L5	ENSG00000214941	ZSWIM7	chr17:16341070:T:C	rs714285	0	0	0	0	0	0	0	0	0	0	341352	0.504202	8.12269e-07	0.00120102	0.56839	0.107029
L5	ENSG00000214941	ZSWIM7	chr17:16341343:C:T	rs3112521	0	0	0	0	0	0	0	0	0	0	341625	0.504202	8.12269e-07	0.00120102	0.56839	0.107029
L5	ENSG00000214941	ZSWIM7	chr17:16342167:G:A	rs12603712	0	0	0	0	0	0	0	0	0	0	342449	0.504202	8.12269e-07	0.00120102	0.56839	0.107029
L5	ENSG00000214941	ZSWIM7	chr17:16342464:T:C	rs3112524	0	0	0	0	0	0	0	0	0	0	342746	0.504202	8.12269e-07	0.00120102	0.56839	0.107029
L5	ENSG00000214941	ZSWIM7	chr17:16343294:G:A	rs917609	0	0	0	0	0	0	0	0	0	0	343576	0.504202	8.12269e-07	0.00120102	0.56839	0.107029
L5	ENSG00000214941	ZSWIM7	chr17:16343560:G:A	rs3112525	0	0	0	0	0	0	0	0	0	0	343842	0.504202	8.12269e-07	0.00120102	0.56839	0.107029
L5	ENSG00000214941	ZSWIM7	chr17:16343786:T:C	rs3112526	0	0	0	0	0	0	0	0	0	0	344068	0.504202	8.12269e-07	0.00120102	0.56839	0.107029
L5	ENSG00000214941	ZSWIM7	chr17:16345592:C:T	rs3112527	0	0	0	0	0	0	0	0	0	0	345874	0.504202	8.12269e-07	0.00120102	0.56839	0.107029
L5	ENSG00000214941	ZSWIM7	chr17:16347702:CAG:C	rs10607724	0	0	0	0	0	0	0	0	0	0	347984	0.504202	8.12269e-07	0.00120102	0.56839	0.107029
L5	ENSG00000214941	ZSWIM7	chr17:16339679:T:G	rs72838750	0	0	0	0	0	0	0	0	0	0	339961	0.47479	9.63459e-07	0.00138959	-0.581322	0.110319
L5	ENSG00000214941	ZSWIM7	chr17:16342702:A:C	rs7477	0	0	0	0	0	0	0	0	0	0	342984	0.47479	9.63459e-07	0.00138959	-0.581322	0.110319
L5	ENSG00000214941	ZSWIM7	chr17:16360368:G:A	rs62074224	0	0	0	0	0	0	0	0	0	0	360650	0.47479	9.63459e-07	0.00138959	-0.581322	0.110319
L5	ENSG00000214941	ZSWIM7	chr17:16344769:T:A	rs9907546	0	0	0	0	0	0	0	0	0	0	345051	0.487395	1.57627e-06	0.00212289	-0.556034	0.107971
L5	ENSG00000214941	ZSWIM7	chr17:15965007:C:T	rs8081547	0	0	0	0	0	0	0	0	0	0	-34711	0.260504	1.58528e-06	0.00213084	-0.659323	0.128062
L5	ENSG00000214941	ZSWIM7	chr17:16338230:C:T	rs9797249	0	0	0	0	0	0	0	0	0	0	338512	0.504202	3.49987e-06	0.00408876	0.56672	0.114415
L5	ENSG00000214941	ZSWIM7	chr17:16293682:G:A	rs17779879	0	0	0	0	0	0	0	0	0	0	293964	0.193277	4.05218e-06	0.00462517	0.682227	0.138758
L5	ENSG00000214941	ZSWIM7	chr17:16248356:G:A	rs4791664	0	0	0	0	0	0	0	0	0	0	248638	0.163866	8.34418e-06	0.00805863	-0.627721	0.132585
L5	ENSG00000214941	ZSWIM7	chr17:16244507:C:T	rs7210224	0	0	0	0	0	0	0	0	0	0	244789	0.331933	1.30086e-05	0.0116004	0.528137	0.114299
L5	ENSG00000214941	ZSWIM7	chr17:15964889:G:A	rs2779205	0	0	0	0	0	0	0	0	0	0	-34829	0.210084	1.56848e-05	0.0135392	-0.646445	0.141384
L5	ENSG00000214941	ZSWIM7	chr17:16106601:C:T	rs76275417	0	0	0	0	0	0	0	0	0	0	106883	0.0966387	1.75712e-05	0.0148581	0.907134	0.199688
L5	ENSG00000214941	ZSWIM7	chr17:16056223:G:A	rs11657857	0	0	0	0	0	0	0	0	0	0	56505	0.168067	1.94502e-05	0.0160461	-0.600267	0.132912
L5	ENSG00000214941	ZSWIM7	chr17:16101223:G:A	rs62073621	0	0	0	0	0	0	0	0	0	0	101505	0.168067	1.94502e-05	0.0160461	-0.600267	0.132912
L5	ENSG00000214941	ZSWIM7	chr17:16231822:G:A	rs28622079	0	0	0	0	0	0	0	0	0	0	232104	0.168067	1.94502e-05	0.0160461	-0.600267	0.132912
L5	ENSG00000214941	ZSWIM7	chr17:15953426:G:A	rs2535609	0	0	0	0	0	0	0	0	0	0	-46292	0.794118	3.65591e-05	0.0264176	0.579265	0.133172
L5	ENSG00000214941	ZSWIM7	chr17:16241325:A:G	rs10221252	0	0	0	0	0	0	0	0	0	0	241607	0.10084	5.71272e-05	0.0374708	-0.717207	0.169562
L5	ENSG00000086827	ZW10	chr11:114216855:C:G	rs424337	0	0	0	0	0	0	0	0	0	0	443119	0.512605	1.52024e-05	0.0131904	-0.485564	0.10601
L6	ENSG00000268895	A1BG-AS1	chr19:57822580:CA:C	rs34939568	0	0	0	0	0	0	0	0	0	0	-525139	0.462185	3.04322e-05	0.0303914	-0.530819	0.120606
L6	ENSG00000268895	A1BG-AS1	chr19:57825997:A:G	rs964795	0	0	0	0	0	0	0	0	0	0	-521722	0.462185	3.04322e-05	0.0303914	-0.530819	0.120606
L6	ENSG00000268895	A1BG-AS1	chr19:57827674:A:G	rs4640288	0	0	0	0	0	0	0	0	0	0	-520045	0.462185	3.04322e-05	0.0303914	-0.530819	0.120606
L6	ENSG00000268895	A1BG-AS1	chr19:57810123:G:A	rs7259790	0	0	0	0	0	0	0	0	0	0	-537596	0.462185	3.95865e-05	0.0368863	-0.519173	0.11987
L6	ENSG00000268895	A1BG-AS1	chr19:57810296:A:C	rs56054509	0	0	0	0	0	0	0	0	0	0	-537423	0.462185	3.95865e-05	0.0368863	-0.519173	0.11987
L6	ENSG00000115657	ABCB6	chr2:220052052:A:G	rs6742434	0	0	0	0	0	0	0	0	0	0	833057	0.42437	2.49024e-05	0.0259828	0.419604	0.0942017
L6	ENSG00000197150	ABCB8	chr7:151805216:G:A	rs9648724	0	0	0	0	0	0	0	0	0	0	776793	0.222689	2.72165e-05	0.0278401	0.571839	0.129059
L6	ENSG00000114770	ABCC5	chr3:184125347:A:G	rs6806377	0	0	0	0	0	0	0	0	0	0	107407	0.512605	4.57528e-05	0.0410818	0.462392	0.107727
L6	ENSG00000204574	ABCF1	chr6:29855829:A:G	rs3132726	0	0	0	0	0	0	0	0	0	0	-715565	0.701681	2.50713e-06	0.00390268	0.608721	0.12078
L6	ENSG00000204574	ABCF1	chr6:29860533:C:G	rs3094657	0	0	0	0	0	0	0	0	0	0	-710861	0.701681	2.50713e-06	0.00390268	0.608721	0.12078
L6	ENSG00000204574	ABCF1	chr6:29861013:C:G	rs3094171	0	0	0	0	0	0	0	0	0	0	-710381	0.701681	2.50713e-06	0.00390268	0.608721	0.12078
L6	ENSG00000204574	ABCF1	chr6:29861819:A:G	rs3128906	0	0	0	0	0	0	0	0	0	0	-709575	0.701681	2.50713e-06	0.00390268	0.608721	0.12078
L6	ENSG00000204574	ABCF1	chr6:29864555:A:G	rs2524035	0	0	0	0	0	0	0	0	0	0	-706839	0.773109	3.86699e-06	0.00562761	0.648631	0.131512
L6	ENSG00000204574	ABCF1	chr6:29872963:A:C	rs3132713	0	0	0	0	0	0	0	0	0	0	-698431	0.773109	3.86699e-06	0.00562761	0.648631	0.131512
L6	ENSG00000204574	ABCF1	chr6:29873439:AT:A	rs56213322	0	0	0	0	0	0	0	0	0	0	-697955	0.773109	3.86699e-06	0.00562761	0.648631	0.131512
L6	ENSG00000204574	ABCF1	chr6:29867141:A:C	rs3132723	0	0	0	0	0	0	0	0	0	0	-704253	0.739496	9.68481e-06	0.0122331	0.593367	0.126255
L6	ENSG00000204574	ABCF1	chr6:29867174:T:C	rs3132722	0	0	0	0	0	0	0	0	0	0	-704220	0.739496	9.68481e-06	0.0122331	0.593367	0.126255
L6	ENSG00000204574	ABCF1	chr6:29869411:C:T	rs9258883	0	0	0	0	0	0	0	0	0	0	-701983	0.739496	9.68481e-06	0.0122331	0.593367	0.126255
L6	ENSG00000204574	ABCF1	chr6:29870232:T:C	rs3873265	0	0	0	0	0	0	0	0	0	0	-701162	0.739496	9.68481e-06	0.0122331	0.593367	0.126255
L6	ENSG00000204574	ABCF1	chr6:29873385:T:G	rs3132711	0	0	0	0	0	0	0	0	0	0	-698009	0.739496	9.68481e-06	0.0122331	0.593367	0.126255
L6	ENSG00000204574	ABCF1	chr6:29874380:T:G	rs9259003	0	0	0	0	0	0	0	0	0	0	-697014	0.739496	9.68481e-06	0.0122331	0.593367	0.126255
L6	ENSG00000204574	ABCF1	chr6:29874395:T:C	rs9259004	0	0	0	0	0	0	0	0	0	0	-696999	0.739496	9.68481e-06	0.0122331	0.593367	0.126255
L6	ENSG00000204574	ABCF1	chr6:29762072:G:C	rs1633052	0	0	0	0	0	0	0	0	0	0	-809322	0.781513	1.16624e-05	0.0141693	0.641553	0.137909
L6	ENSG00000204574	ABCF1	chr6:29805615:T:A	rs1632984	0	0	0	0	0	0	0	0	0	0	-765779	0.806723	1.46949e-05	0.0171948	0.651475	0.141864
L6	ENSG00000204574	ABCF1	chr6:29809666:A:G	rs1736965	0	0	0	0	0	0	0	0	0	0	-761728	0.806723	1.46949e-05	0.0171948	0.651475	0.141864
L6	ENSG00000204574	ABCF1	chr6:29810134:T:C	rs1632971	0	0	0	0	0	0	0	0	0	0	-761260	0.806723	1.46949e-05	0.0171948	0.651475	0.141864
L6	ENSG00000204574	ABCF1	chr6:29810836:G:A	rs1736962	0	0	0	0	0	0	0	0	0	0	-760558	0.806723	1.46949e-05	0.0171948	0.651475	0.141864
L6	ENSG00000204574	ABCF1	chr6:29817876:T:C	rs1736952	0	0	0	0	0	0	0	0	0	0	-753518	0.806723	1.46949e-05	0.0171948	0.651475	0.141864
L6	ENSG00000204574	ABCF1	chr6:29819295:C:T	rs2743931	0	0	0	0	0	0	0	0	0	0	-752099	0.806723	1.46949e-05	0.0171948	0.651475	0.141864
L6	ENSG00000204574	ABCF1	chr6:29820993:C:T	rs1633017	0	0	0	0	0	0	0	0	0	0	-750401	0.806723	1.46949e-05	0.0171948	0.651475	0.141864
L6	ENSG00000204574	ABCF1	chr6:29824558:A:G	rs2743926	0	0	0	0	0	0	0	0	0	0	-746836	0.806723	1.46949e-05	0.0171948	0.651475	0.141864
L6	ENSG00000204574	ABCF1	chr6:29827943:A:G	rs56388903	0	0	0	0	0	0	0	0	0	0	-743451	0.806723	1.46949e-05	0.0171948	0.651475	0.141864
L6	ENSG00000204574	ABCF1	chr6:29830833:C:T	rs1707	0	0	0	0	0	0	0	0	0	0	-740561	0.806723	1.46949e-05	0.0171948	0.651475	0.141864
L6	ENSG00000204574	ABCF1	chr6:29831326:A:G	rs1233330	0	0	0	0	0	0	0	0	0	0	-740068	0.806723	1.46949e-05	0.0171948	0.651475	0.141864
L6	ENSG00000204574	ABCF1	chr6:29833258:A:G	rs1234836	0	0	0	0	0	0	0	0	0	0	-738136	0.806723	1.46949e-05	0.0171948	0.651475	0.141864
L6	ENSG00000204574	ABCF1	chr6:29836294:G:A	rs1233326	0	0	0	0	0	0	0	0	0	0	-735100	0.806723	1.46949e-05	0.0171948	0.651475	0.141864
L6	ENSG00000204574	ABCF1	chr6:29838330:T:C	rs1233324	0	0	0	0	0	0	0	0	0	0	-733064	0.806723	1.46949e-05	0.0171948	0.651475	0.141864
L6	ENSG00000204574	ABCF1	chr6:29844801:C:A	rs3094644	0	0	0	0	0	0	0	0	0	0	-726593	0.806723	1.46949e-05	0.0171948	0.651475	0.141864
L6	ENSG00000204574	ABCF1	chr6:29847860:T:C	rs3128912	0	0	0	0	0	0	0	0	0	0	-723534	0.806723	1.46949e-05	0.0171948	0.651475	0.141864
L6	ENSG00000204574	ABCF1	chr6:29847936:C:T	rs3115629	0	0	0	0	0	0	0	0	0	0	-723458	0.806723	1.46949e-05	0.0171948	0.651475	0.141864
L6	ENSG00000204574	ABCF1	chr6:29850253:T:C	rs3128911	0	0	0	0	0	0	0	0	0	0	-721141	0.806723	1.46949e-05	0.0171948	0.651475	0.141864
L6	ENSG00000204574	ABCF1	chr6:29765598:G:C	rs1737058	0	0	0	0	0	0	0	0	0	0	-805796	0.798319	1.95395e-05	0.0216338	0.622177	0.13771
L6	ENSG00000204574	ABCF1	chr6:29765811:CCTGGAAT:C	rs6149500	0	0	0	0	0	0	0	0	0	0	-805583	0.798319	1.95395e-05	0.0216338	0.622177	0.13771
L6	ENSG00000204574	ABCF1	chr6:29768831:A:C	rs1737039	0	0	0	0	0	0	0	0	0	0	-802563	0.798319	1.95395e-05	0.0216338	0.622177	0.13771
L6	ENSG00000204574	ABCF1	chr6:29772260:A:G	rs1633038	0	0	0	0	0	0	0	0	0	0	-799134	0.798319	1.95395e-05	0.0216338	0.622177	0.13771
L6	ENSG00000204574	ABCF1	chr6:29775032:C:T	rs1633036	0	0	0	0	0	0	0	0	0	0	-796362	0.798319	1.95395e-05	0.0216338	0.622177	0.13771
L6	ENSG00000204574	ABCF1	chr6:29775630:G:C	rs1737022	0	0	0	0	0	0	0	0	0	0	-795764	0.798319	1.95395e-05	0.0216338	0.622177	0.13771
L6	ENSG00000204574	ABCF1	chr6:29778738:T:C	rs1633026	0	0	0	0	0	0	0	0	0	0	-792656	0.798319	1.95395e-05	0.0216338	0.622177	0.13771
L6	ENSG00000204574	ABCF1	chr6:29778750:C:G	rs1633025	0	0	0	0	0	0	0	0	0	0	-792644	0.798319	1.95395e-05	0.0216338	0.622177	0.13771
L6	ENSG00000204574	ABCF1	chr6:29784726:C:T	rs3129184	0	0	0	0	0	0	0	0	0	0	-786668	0.798319	1.95395e-05	0.0216338	0.622177	0.13771
L6	ENSG00000204574	ABCF1	chr6:29790949:C:G	rs1633012	0	0	0	0	0	0	0	0	0	0	-780445	0.798319	1.95395e-05	0.0216338	0.622177	0.13771
L6	ENSG00000204574	ABCF1	chr6:29798728:G:A	rs1736995	0	0	0	0	0	0	0	0	0	0	-772666	0.798319	1.95395e-05	0.0216338	0.622177	0.13771
L6	ENSG00000204574	ABCF1	chr6:29720866:A:G	rs1632958	0	0	0	0	0	0	0	0	0	0	-850528	0.798319	3.21294e-05	0.0316997	0.605796	0.138094
L6	ENSG00000204574	ABCF1	chr6:29737995:T:C	rs1736911	0	0	0	0	0	0	0	0	0	0	-833399	0.798319	3.21294e-05	0.0316997	0.605796	0.138094
L6	ENSG00000204574	ABCF1	chr6:29749154:G:C	rs9258243	0	0	0	0	0	0	0	0	0	0	-822240	0.798319	3.21294e-05	0.0316997	0.605796	0.138094
L6	ENSG00000204574	ABCF1	chr6:29753850:G:T	rs1611292	0	0	0	0	0	0	0	0	0	0	-817544	0.798319	3.21294e-05	0.0316997	0.605796	0.138094
L6	ENSG00000204574	ABCF1	chr6:29753851:A:C	rs1611293	0	0	0	0	0	0	0	0	0	0	-817543	0.798319	3.21294e-05	0.0316997	0.605796	0.138094
L6	ENSG00000204574	ABCF1	chr6:29762581:T:C	rs1737071	0	0	0	0	0	0	0	0	0	0	-808813	0.798319	3.21294e-05	0.0316997	0.605796	0.138094
L6	ENSG00000204574	ABCF1	chr6:29764617:A:G	rs1633043	0	0	0	0	0	0	0	0	0	0	-806777	0.798319	3.21294e-05	0.0316997	0.605796	0.138094
L6	ENSG00000204574	ABCF1	chr6:29856490:A:G	rs3128908	0	0	0	0	0	0	0	0	0	0	-714904	0.802521	3.97778e-05	0.0370015	0.614465	0.141914
L6	ENSG00000204574	ABCF1	chr6:29856757:T:C	rs9258693	0	0	0	0	0	0	0	0	0	0	-714637	0.802521	3.97778e-05	0.0370015	0.614465	0.141914
L6	ENSG00000204574	ABCF1	chr6:29856760:T:C	rs9258694	0	0	0	0	0	0	0	0	0	0	-714634	0.802521	3.97778e-05	0.0370015	0.614465	0.141914
L6	ENSG00000204574	ABCF1	chr6:29857217:T:C	rs3128907	0	0	0	0	0	0	0	0	0	0	-714177	0.802521	3.97778e-05	0.0370015	0.614465	0.141914
L6	ENSG00000204574	ABCF1	chr6:29860242:G:T	rs3094172	0	0	0	0	0	0	0	0	0	0	-711152	0.802521	3.97778e-05	0.0370015	0.614465	0.141914
L6	ENSG00000204574	ABCF1	chr6:29862974:T:C	rs3094656	0	0	0	0	0	0	0	0	0	0	-708420	0.802521	3.97778e-05	0.0370015	0.614465	0.141914
L6	ENSG00000204574	ABCF1	chr6:29863800:C:G	rs3094168	0	0	0	0	0	0	0	0	0	0	-707594	0.802521	3.97778e-05	0.0370015	0.614465	0.141914
L6	ENSG00000204574	ABCF1	chr6:29865130:A:G	rs3128901	0	0	0	0	0	0	0	0	0	0	-706264	0.802521	3.97778e-05	0.0370015	0.614465	0.141914
L6	ENSG00000204574	ABCF1	chr6:29865325:G:A	rs3094166	0	0	0	0	0	0	0	0	0	0	-706069	0.802521	3.97778e-05	0.0370015	0.614465	0.141914
L6	ENSG00000204574	ABCF1	chr6:29868462:C:G	rs3094157	0	0	0	0	0	0	0	0	0	0	-702932	0.802521	3.97778e-05	0.0370015	0.614465	0.141914
L6	ENSG00000204574	ABCF1	chr6:29873579:G:C	rs3128888	0	0	0	0	0	0	0	0	0	0	-697815	0.802521	3.97778e-05	0.0370015	0.614465	0.141914
L6	ENSG00000204574	ABCF1	chr6:29874690:T:A	rs9259013	0	0	0	0	0	0	0	0	0	0	-696704	0.802521	3.97778e-05	0.0370015	0.614465	0.141914
L6	ENSG00000204574	ABCF1	chr6:29874838:T:G	rs3115621	0	0	0	0	0	0	0	0	0	0	-696556	0.802521	3.97778e-05	0.0370015	0.614465	0.141914
L6	ENSG00000204574	ABCF1	chr6:29939672:G:T	rs1655923	0	0	0	0	0	0	0	0	0	0	-631722	0.802521	3.97778e-05	0.0370015	0.614465	0.141914
L6	ENSG00000204574	ABCF1	chr6:29941420:G:C	rs1655919	0	0	0	0	0	0	0	0	0	0	-629974	0.802521	3.97778e-05	0.0370015	0.614465	0.141914
L6	ENSG00000204574	ABCF1	chr6:29942030:T:G	rs3094141	0	0	0	0	0	0	0	0	0	0	-629364	0.802521	3.97778e-05	0.0370015	0.614465	0.141914
L6	ENSG00000204574	ABCF1	chr6:29945765:T:G	rs2499	0	0	0	0	0	0	0	0	0	0	-625629	0.802521	3.97778e-05	0.0370015	0.614465	0.141914
L6	ENSG00000204574	ABCF1	chr6:29946493:T:C	rs1616549	0	0	0	0	0	0	0	0	0	0	-624901	0.802521	3.97778e-05	0.0370015	0.614465	0.141914
L6	ENSG00000204574	ABCF1	chr6:29949228:C:T	rs1655903	0	0	0	0	0	0	0	0	0	0	-622166	0.802521	3.97778e-05	0.0370015	0.614465	0.141914
L6	ENSG00000204574	ABCF1	chr6:29949369:T:C	rs1655904	0	0	0	0	0	0	0	0	0	0	-622025	0.802521	3.97778e-05	0.0370015	0.614465	0.141914
L6	ENSG00000204574	ABCF1	chr6:29950839:T:G	rs1655908	0	0	0	0	0	0	0	0	0	0	-620555	0.802521	3.97778e-05	0.0370015	0.614465	0.141914
L6	ENSG00000204574	ABCF1	chr6:29955720:T:C	rs1632873	0	0	0	0	0	0	0	0	0	0	-615674	0.802521	3.97778e-05	0.0370015	0.614465	0.141914
L6	ENSG00000204574	ABCF1	chr6:29765192:G:C	rs1737060	0	0	0	0	0	0	0	0	0	0	-806202	0.781513	4.04421e-05	0.0373739	0.609823	0.140987
L6	ENSG00000204574	ABCF1	chr6:29854284:C:T	rs3115626	0	0	0	0	0	0	0	0	0	0	-717110	0.731092	4.21236e-05	0.0385767	0.545865	0.12652
L6	ENSG00000204574	ABCF1	chr6:29854873:A:G	rs3115625	0	0	0	0	0	0	0	0	0	0	-716521	0.731092	4.21236e-05	0.0385767	0.545865	0.12652
L6	ENSG00000204574	ABCF1	chr6:29855794:A:T	rs3128909	0	0	0	0	0	0	0	0	0	0	-715600	0.731092	4.21236e-05	0.0385767	0.545865	0.12652
L6	ENSG00000204574	ABCF1	chr6:29862209:T:C	rs3094169	0	0	0	0	0	0	0	0	0	0	-709185	0.731092	4.21236e-05	0.0385767	0.545865	0.12652
L6	ENSG00000204574	ABCF1	chr6:30172565:T:C	rs1063280	0	0	0	0	0	0	0	0	0	0	-398829	0.802521	4.31378e-05	0.03923	0.613503	0.142408
L6	ENSG00000204574	ABCF1	chr6:30178242:G:T	rs9261541	0	0	0	0	0	0	0	0	0	0	-393152	0.802521	4.31378e-05	0.03923	0.613503	0.142408
L6	ENSG00000204574	ABCF1	chr6:30178720:G:A	rs9261542	0	0	0	0	0	0	0	0	0	0	-392674	0.802521	4.31378e-05	0.03923	0.613503	0.142408
L6	ENSG00000204574	ABCF1	chr6:30231239:C:T	rs3094138	0	0	0	0	0	0	0	0	0	0	-340155	0.802521	4.31378e-05	0.03923	0.613503	0.142408
L6	ENSG00000204574	ABCF1	chr6:30233096:A:G	rs3094137	0	0	0	0	0	0	0	0	0	0	-338298	0.802521	4.31378e-05	0.03923	0.613503	0.142408
L6	ENSG00000204574	ABCF1	chr6:29713923:T:C	rs1610597	0	0	0	0	0	0	0	0	0	0	-857471	0.785714	4.75028e-05	0.0422749	0.590684	0.137941
L6	ENSG00000204574	ABCF1	chr6:29716427:C:T	rs1632961	0	0	0	0	0	0	0	0	0	0	-854967	0.785714	4.95992e-05	0.0436288	0.59597	0.139556
L6	ENSG00000204574	ABCF1	chr6:29716631:TTTAATTTTGC:T	rs60909759	0	0	0	0	0	0	0	0	0	0	-854763	0.785714	4.95992e-05	0.0436288	0.59597	0.139556
L6	ENSG00000204574	ABCF1	chr6:29717500:T:C	rs1611352	0	0	0	0	0	0	0	0	0	0	-853894	0.785714	4.95992e-05	0.0436288	0.59597	0.139556
L6	ENSG00000204574	ABCF1	chr6:29720864:C:G	rs1632959	0	0	0	0	0	0	0	0	0	0	-850530	0.785714	4.95992e-05	0.0436288	0.59597	0.139556
L6	ENSG00000204574	ABCF1	chr6:29721109:C:A	rs1632447	0	0	0	0	0	0	0	0	0	0	-850285	0.785714	4.95992e-05	0.0436288	0.59597	0.139556
L6	ENSG00000204574	ABCF1	chr6:29721387:A:T	rs1632956	0	0	0	0	0	0	0	0	0	0	-850007	0.785714	4.95992e-05	0.0436288	0.59597	0.139556
L6	ENSG00000204574	ABCF1	chr6:29723613:C:G	rs1632955	0	0	0	0	0	0	0	0	0	0	-847781	0.785714	4.95992e-05	0.0436288	0.59597	0.139556
L6	ENSG00000204574	ABCF1	chr6:29723614:T:C	rs1632954	0	0	0	0	0	0	0	0	0	0	-847780	0.785714	4.95992e-05	0.0436288	0.59597	0.139556
L6	ENSG00000204574	ABCF1	chr6:29724528:A:G	rs1632953	0	0	0	0	0	0	0	0	0	0	-846866	0.785714	4.95992e-05	0.0436288	0.59597	0.139556
L6	ENSG00000204574	ABCF1	chr6:29724785:A:G	rs1736926	0	0	0	0	0	0	0	0	0	0	-846609	0.785714	4.95992e-05	0.0436288	0.59597	0.139556
L6	ENSG00000204574	ABCF1	chr6:29724857:T:G	rs1736925	0	0	0	0	0	0	0	0	0	0	-846537	0.785714	4.95992e-05	0.0436288	0.59597	0.139556
L6	ENSG00000204574	ABCF1	chr6:29725234:C:T	rs1736924	0	0	0	0	0	0	0	0	0	0	-846160	0.785714	4.95992e-05	0.0436288	0.59597	0.139556
L6	ENSG00000204574	ABCF1	chr6:29726650:C:T	rs1059174	0	0	0	0	0	0	0	0	0	0	-844744	0.785714	4.95992e-05	0.0436288	0.59597	0.139556
L6	ENSG00000204574	ABCF1	chr6:29728432:G:A	rs1736921	0	0	0	0	0	0	0	0	0	0	-842962	0.785714	4.95992e-05	0.0436288	0.59597	0.139556
L6	ENSG00000204574	ABCF1	chr6:29732799:A:T	rs2248693	0	0	0	0	0	0	0	0	0	0	-838595	0.785714	4.95992e-05	0.0436288	0.59597	0.139556
L6	ENSG00000204574	ABCF1	chr6:29736306:C:T	rs1736916	0	0	0	0	0	0	0	0	0	0	-835088	0.785714	4.95992e-05	0.0436288	0.59597	0.139556
L6	ENSG00000204574	ABCF1	chr6:29736602:T:G	rs1736914	0	0	0	0	0	0	0	0	0	0	-834792	0.785714	4.95992e-05	0.0436288	0.59597	0.139556
L6	ENSG00000204574	ABCF1	chr6:29736760:A:AT	rs9280689	0	0	0	0	0	0	0	0	0	0	-834634	0.785714	4.95992e-05	0.0436288	0.59597	0.139556
L6	ENSG00000204574	ABCF1	chr6:29738047:T:G	rs1736910	0	0	0	0	0	0	0	0	0	0	-833347	0.785714	4.95992e-05	0.0436288	0.59597	0.139556
L6	ENSG00000204574	ABCF1	chr6:29739156:A:G	rs932338	0	0	0	0	0	0	0	0	0	0	-832238	0.785714	4.95992e-05	0.0436288	0.59597	0.139556
L6	ENSG00000204574	ABCF1	chr6:29740445:T:C	rs1610603	0	0	0	0	0	0	0	0	0	0	-830949	0.785714	4.95992e-05	0.0436288	0.59597	0.139556
L6	ENSG00000204574	ABCF1	chr6:29740707:A:C	rs1610604	0	0	0	0	0	0	0	0	0	0	-830687	0.785714	4.95992e-05	0.0436288	0.59597	0.139556
L6	ENSG00000204574	ABCF1	chr6:29740746:C:T	rs1610605	0	0	0	0	0	0	0	0	0	0	-830648	0.785714	4.95992e-05	0.0436288	0.59597	0.139556
L6	ENSG00000204574	ABCF1	chr6:29740847:T:C	rs1610606	0	0	0	0	0	0	0	0	0	0	-830547	0.785714	4.95992e-05	0.0436288	0.59597	0.139556
L6	ENSG00000204574	ABCF1	chr6:29740951:G:T	rs1610607	0	0	0	0	0	0	0	0	0	0	-830443	0.785714	4.95992e-05	0.0436288	0.59597	0.139556
L6	ENSG00000204574	ABCF1	chr6:29741242:G:C	rs932341	0	0	0	0	0	0	0	0	0	0	-830152	0.785714	4.95992e-05	0.0436288	0.59597	0.139556
L6	ENSG00000204574	ABCF1	chr6:29741859:C:G	rs909735	0	0	0	0	0	0	0	0	0	0	-829535	0.785714	4.95992e-05	0.0436288	0.59597	0.139556
L6	ENSG00000204574	ABCF1	chr6:29742090:A:G	rs909732	0	0	0	0	0	0	0	0	0	0	-829304	0.785714	4.95992e-05	0.0436288	0.59597	0.139556
L6	ENSG00000204574	ABCF1	chr6:29743186:T:C	rs1610613	0	0	0	0	0	0	0	0	0	0	-828208	0.785714	4.95992e-05	0.0436288	0.59597	0.139556
L6	ENSG00000204574	ABCF1	chr6:29745089:T:C	rs1633091	0	0	0	0	0	0	0	0	0	0	-826305	0.785714	4.95992e-05	0.0436288	0.59597	0.139556
L6	ENSG00000204574	ABCF1	chr6:29745991:A:G	rs1737087	0	0	0	0	0	0	0	0	0	0	-825403	0.785714	4.95992e-05	0.0436288	0.59597	0.139556
L6	ENSG00000204574	ABCF1	chr6:29746901:C:T	rs1625607	0	0	0	0	0	0	0	0	0	0	-824493	0.785714	4.95992e-05	0.0436288	0.59597	0.139556
L6	ENSG00000204574	ABCF1	chr6:29749562:T:A	rs1737084	0	0	0	0	0	0	0	0	0	0	-821832	0.785714	4.95992e-05	0.0436288	0.59597	0.139556
L6	ENSG00000204574	ABCF1	chr6:29750203:T:C	rs733841	0	0	0	0	0	0	0	0	0	0	-821191	0.785714	4.95992e-05	0.0436288	0.59597	0.139556
L6	ENSG00000204574	ABCF1	chr6:29750505:A:G	rs733840	0	0	0	0	0	0	0	0	0	0	-820889	0.785714	4.95992e-05	0.0436288	0.59597	0.139556
L6	ENSG00000204574	ABCF1	chr6:29752122:C:G	rs909727	0	0	0	0	0	0	0	0	0	0	-819272	0.785714	4.95992e-05	0.0436288	0.59597	0.139556
L6	ENSG00000204574	ABCF1	chr6:29752214:T:C	rs909726	0	0	0	0	0	0	0	0	0	0	-819180	0.785714	4.95992e-05	0.0436288	0.59597	0.139556
L6	ENSG00000204574	ABCF1	chr6:29752385:C:A	rs1610737	0	0	0	0	0	0	0	0	0	0	-819009	0.785714	4.95992e-05	0.0436288	0.59597	0.139556
L6	ENSG00000204574	ABCF1	chr6:29752399:A:G	rs1610738	0	0	0	0	0	0	0	0	0	0	-818995	0.785714	4.95992e-05	0.0436288	0.59597	0.139556
L6	ENSG00000204574	ABCF1	chr6:29752544:T:C	rs909725	0	0	0	0	0	0	0	0	0	0	-818850	0.785714	4.95992e-05	0.0436288	0.59597	0.139556
L6	ENSG00000204574	ABCF1	chr6:29752551:A:G	rs909724	0	0	0	0	0	0	0	0	0	0	-818843	0.785714	4.95992e-05	0.0436288	0.59597	0.139556
L6	ENSG00000204574	ABCF1	chr6:29752703:T:C	rs909723	0	0	0	0	0	0	0	0	0	0	-818691	0.785714	4.95992e-05	0.0436288	0.59597	0.139556
L6	ENSG00000204574	ABCF1	chr6:29752827:A:G	rs1610623	0	0	0	0	0	0	0	0	0	0	-818567	0.785714	4.95992e-05	0.0436288	0.59597	0.139556
L6	ENSG00000204574	ABCF1	chr6:29753741:A:C	rs1610626	0	0	0	0	0	0	0	0	0	0	-817653	0.785714	4.95992e-05	0.0436288	0.59597	0.139556
L6	ENSG00000204574	ABCF1	chr6:29753861:G:A	rs1611294	0	0	0	0	0	0	0	0	0	0	-817533	0.785714	4.95992e-05	0.0436288	0.59597	0.139556
L6	ENSG00000204574	ABCF1	chr6:29753978:C:T	rs1611297	0	0	0	0	0	0	0	0	0	0	-817416	0.785714	4.95992e-05	0.0436288	0.59597	0.139556
L6	ENSG00000204574	ABCF1	chr6:29754563:T:C	rs6933762	0	0	0	0	0	0	0	0	0	0	-816831	0.785714	4.95992e-05	0.0436288	0.59597	0.139556
L6	ENSG00000204574	ABCF1	chr6:29754820:T:C	rs2735050	0	0	0	0	0	0	0	0	0	0	-816574	0.785714	4.95992e-05	0.0436288	0.59597	0.139556
L6	ENSG00000204574	ABCF1	chr6:29755521:C:T	rs1633076	0	0	0	0	0	0	0	0	0	0	-815873	0.785714	4.95992e-05	0.0436288	0.59597	0.139556
L6	ENSG00000204574	ABCF1	chr6:29755912:G:A	rs1737081	0	0	0	0	0	0	0	0	0	0	-815482	0.785714	4.95992e-05	0.0436288	0.59597	0.139556
L6	ENSG00000204574	ABCF1	chr6:29755986:T:C	rs1633074	0	0	0	0	0	0	0	0	0	0	-815408	0.785714	4.95992e-05	0.0436288	0.59597	0.139556
L6	ENSG00000204574	ABCF1	chr6:29756008:T:C	rs1474610	0	0	0	0	0	0	0	0	0	0	-815386	0.785714	4.95992e-05	0.0436288	0.59597	0.139556
L6	ENSG00000204574	ABCF1	chr6:29756340:T:C	rs1633071	0	0	0	0	0	0	0	0	0	0	-815054	0.785714	4.95992e-05	0.0436288	0.59597	0.139556
L6	ENSG00000204574	ABCF1	chr6:29756370:T:C	rs1633070	0	0	0	0	0	0	0	0	0	0	-815024	0.785714	4.95992e-05	0.0436288	0.59597	0.139556
L6	ENSG00000204574	ABCF1	chr6:29756424:C:G	rs1633069	0	0	0	0	0	0	0	0	0	0	-814970	0.785714	4.95992e-05	0.0436288	0.59597	0.139556
L6	ENSG00000204574	ABCF1	chr6:29756968:G:A	rs1737079	0	0	0	0	0	0	0	0	0	0	-814426	0.785714	4.95992e-05	0.0436288	0.59597	0.139556
L6	ENSG00000204574	ABCF1	chr6:29757821:G:A	rs1626636	0	0	0	0	0	0	0	0	0	0	-813573	0.785714	4.95992e-05	0.0436288	0.59597	0.139556
L6	ENSG00000204574	ABCF1	chr6:29758121:T:C	rs3131858	0	0	0	0	0	0	0	0	0	0	-813273	0.785714	4.95992e-05	0.0436288	0.59597	0.139556
L6	ENSG00000204574	ABCF1	chr6:29758238:A:G	rs1633064	0	0	0	0	0	0	0	0	0	0	-813156	0.785714	4.95992e-05	0.0436288	0.59597	0.139556
L6	ENSG00000204574	ABCF1	chr6:29758419:T:C	rs1633062	0	0	0	0	0	0	0	0	0	0	-812975	0.785714	4.95992e-05	0.0436288	0.59597	0.139556
L6	ENSG00000204574	ABCF1	chr6:29758646:C:T	rs1633061	0	0	0	0	0	0	0	0	0	0	-812748	0.785714	4.95992e-05	0.0436288	0.59597	0.139556
L6	ENSG00000204574	ABCF1	chr6:29758698:A:G	rs1633060	0	0	0	0	0	0	0	0	0	0	-812696	0.785714	4.95992e-05	0.0436288	0.59597	0.139556
L6	ENSG00000204574	ABCF1	chr6:29758795:TCTC:T	rs10533947	0	0	0	0	0	0	0	0	0	0	-812599	0.785714	4.95992e-05	0.0436288	0.59597	0.139556
L6	ENSG00000204574	ABCF1	chr6:29758935:C:A	rs1737075	0	0	0	0	0	0	0	0	0	0	-812459	0.785714	4.95992e-05	0.0436288	0.59597	0.139556
L6	ENSG00000204574	ABCF1	chr6:29758984:T:C	rs1633058	0	0	0	0	0	0	0	0	0	0	-812410	0.785714	4.95992e-05	0.0436288	0.59597	0.139556
L6	ENSG00000204574	ABCF1	chr6:29759246:A:G	rs1633057	0	0	0	0	0	0	0	0	0	0	-812148	0.785714	4.95992e-05	0.0436288	0.59597	0.139556
L6	ENSG00000204574	ABCF1	chr6:29759315:T:C	rs1633056	0	0	0	0	0	0	0	0	0	0	-812079	0.785714	4.95992e-05	0.0436288	0.59597	0.139556
L6	ENSG00000204574	ABCF1	chr6:29759323:G:C	rs1737074	0	0	0	0	0	0	0	0	0	0	-812071	0.785714	4.95992e-05	0.0436288	0.59597	0.139556
L6	ENSG00000204574	ABCF1	chr6:29760280:G:T	rs1610627	0	0	0	0	0	0	0	0	0	0	-811114	0.785714	4.95992e-05	0.0436288	0.59597	0.139556
L6	ENSG00000204574	ABCF1	chr6:29760432:C:A	rs113795410	0	0	0	0	0	0	0	0	0	0	-810962	0.785714	4.95992e-05	0.0436288	0.59597	0.139556
L6	ENSG00000204574	ABCF1	chr6:29760466:G:C	rs1737073	0	0	0	0	0	0	0	0	0	0	-810928	0.785714	4.95992e-05	0.0436288	0.59597	0.139556
L6	ENSG00000204574	ABCF1	chr6:29760482:G:A	rs1610727	0	0	0	0	0	0	0	0	0	0	-810912	0.785714	4.95992e-05	0.0436288	0.59597	0.139556
L6	ENSG00000204574	ABCF1	chr6:29760531:A:T	rs1633055	0	0	0	0	0	0	0	0	0	0	-810863	0.785714	4.95992e-05	0.0436288	0.59597	0.139556
L6	ENSG00000204574	ABCF1	chr6:29760986:T:C	rs1611278	0	0	0	0	0	0	0	0	0	0	-810408	0.785714	4.95992e-05	0.0436288	0.59597	0.139556
L6	ENSG00000204574	ABCF1	chr6:29761041:G:T	rs1611279	0	0	0	0	0	0	0	0	0	0	-810353	0.785714	4.95992e-05	0.0436288	0.59597	0.139556
L6	ENSG00000204574	ABCF1	chr6:29761226:A:C	rs1610728	0	0	0	0	0	0	0	0	0	0	-810168	0.785714	4.95992e-05	0.0436288	0.59597	0.139556
L6	ENSG00000204574	ABCF1	chr6:29761509:C:T	rs1610630	0	0	0	0	0	0	0	0	0	0	-809885	0.785714	4.95992e-05	0.0436288	0.59597	0.139556
L6	ENSG00000204574	ABCF1	chr6:29761924:C:CA	rs1611281	0	0	0	0	0	0	0	0	0	0	-809470	0.785714	4.95992e-05	0.0436288	0.59597	0.139556
L6	ENSG00000204574	ABCF1	chr6:29762215:G:GA	rs9280693	0	0	0	0	0	0	0	0	0	0	-809179	0.785714	4.95992e-05	0.0436288	0.59597	0.139556
L6	ENSG00000204574	ABCF1	chr6:29762383:G:A	rs1633051	0	0	0	0	0	0	0	0	0	0	-809011	0.785714	4.95992e-05	0.0436288	0.59597	0.139556
L6	ENSG00000204574	ABCF1	chr6:29762576:T:G	rs1633050	0	0	0	0	0	0	0	0	0	0	-808818	0.785714	4.95992e-05	0.0436288	0.59597	0.139556
L6	ENSG00000204574	ABCF1	chr6:29762753:G:A	rs1633049	0	0	0	0	0	0	0	0	0	0	-808641	0.785714	4.95992e-05	0.0436288	0.59597	0.139556
L6	ENSG00000204574	ABCF1	chr6:29762769:C:A	rs1737070	0	0	0	0	0	0	0	0	0	0	-808625	0.785714	4.95992e-05	0.0436288	0.59597	0.139556
L6	ENSG00000204574	ABCF1	chr6:29762865:A:G	rs1633048	0	0	0	0	0	0	0	0	0	0	-808529	0.785714	4.95992e-05	0.0436288	0.59597	0.139556
L6	ENSG00000204574	ABCF1	chr6:29763146:C:A	rs1737068	0	0	0	0	0	0	0	0	0	0	-808248	0.785714	4.95992e-05	0.0436288	0.59597	0.139556
L6	ENSG00000204574	ABCF1	chr6:29763251:C:T	rs1737067	0	0	0	0	0	0	0	0	0	0	-808143	0.785714	4.95992e-05	0.0436288	0.59597	0.139556
L6	ENSG00000204574	ABCF1	chr6:29763451:T:A	rs1737066	0	0	0	0	0	0	0	0	0	0	-807943	0.785714	4.95992e-05	0.0436288	0.59597	0.139556
L6	ENSG00000204574	ABCF1	chr6:29763464:C:T	rs1737065	0	0	0	0	0	0	0	0	0	0	-807930	0.785714	4.95992e-05	0.0436288	0.59597	0.139556
L6	ENSG00000204574	ABCF1	chr6:29763486:C:A	rs1737064	0	0	0	0	0	0	0	0	0	0	-807908	0.785714	4.95992e-05	0.0436288	0.59597	0.139556
L6	ENSG00000204574	ABCF1	chr6:29763495:A:G	rs1633046	0	0	0	0	0	0	0	0	0	0	-807899	0.785714	4.95992e-05	0.0436288	0.59597	0.139556
L6	ENSG00000204574	ABCF1	chr6:29764034:G:A	rs1633045	0	0	0	0	0	0	0	0	0	0	-807360	0.785714	4.95992e-05	0.0436288	0.59597	0.139556
L6	ENSG00000204574	ABCF1	chr6:29764525:T:C	rs1625636	0	0	0	0	0	0	0	0	0	0	-806869	0.785714	4.95992e-05	0.0436288	0.59597	0.139556
L6	ENSG00000204574	ABCF1	chr6:29764632:A:G	rs1633042	0	0	0	0	0	0	0	0	0	0	-806762	0.785714	4.95992e-05	0.0436288	0.59597	0.139556
L6	ENSG00000139826	ABHD13	chr13:108768874:A:C	rs714612	0	0	0	0	0	0	0	0	0	0	550481	0.504202	4.45618e-05	0.0403127	-0.489102	0.113762
L6	ENSG00000140526	ABHD2	chr15:88132692:G:A	rs62019260	0	0	0	0	0	0	0	0	1	1	-954768	0.231092	1.05854e-05	0.0131391	0.450353	0.0962921
L6	ENSG00000140526	ABHD2	chr15:88140090:G:A	rs55872905	0	0	0	0	0	0	0	0	1	1	-947370	0.222689	1.55404e-05	0.0180728	0.441174	0.0963738
L6	ENSG00000140526	ABHD2	chr15:88142756:G:A	rs62019264	0	0	0	0	0	0	0	0	1	1	-944704	0.226891	2.22091e-05	0.0239016	0.429991	0.0958849
L6	ENSG00000140526	ABHD2	chr15:88134586:G:A	rs4887370	0	0	0	0	0	0	0	0	1	1	-952874	0.231092	2.24848e-05	0.0241303	0.429546	0.095855
L6	ENSG00000140526	ABHD2	chr15:88145599:G:A	rs7162431	0	0	0	0	0	0	0	0	1	1	-941861	0.231092	2.24848e-05	0.0241303	0.429546	0.095855
L6	ENSG00000140526	ABHD2	chr15:88131284:A:G	rs17829890	0	0	0	0	0	0	0	0	1	1	-956176	0.235294	4.38201e-05	0.0397447	0.427192	0.0992579
L6	ENSG00000140526	ABHD2	chr15:88131577:C:G	rs17829939	0	0	0	0	0	0	0	0	1	1	-955883	0.235294	4.38201e-05	0.0397447	0.427192	0.0992579
L6	ENSG00000140526	ABHD2	chr15:88113293:C:G	rs56657161	0	0	0	0	0	0	0	0	1	1	-974167	0.256303	4.38568e-05	0.0397744	0.413948	0.0961857
L6	ENSG00000140526	ABHD2	chr15:88113695:T:G	rs1863492	0	0	0	0	0	0	0	0	1	1	-973765	0.256303	4.38568e-05	0.0397744	0.413948	0.0961857
L6	ENSG00000173210	ABLIM3	chr5:149232759:G:A	rs4490572	0	0	0	0	0	0	0	0	0	0	91275	0.365546	2.30217e-06	0.00362795	-0.675108	0.133395
L6	ENSG00000173210	ABLIM3	chr5:149235706:C:T	rs13161048	0	0	0	0	0	0	0	0	0	0	94222	0.369748	3.54665e-06	0.00522091	-0.651968	0.131612
L6	ENSG00000173210	ABLIM3	chr5:149236383:C:T	rs1109114	0	0	0	0	0	0	0	0	0	0	94899	0.369748	3.54665e-06	0.00522091	-0.651968	0.131612
L6	ENSG00000173210	ABLIM3	chr5:149272739:G:T	rs11952673	0	0	0	0	0	0	0	0	0	0	131255	0.327731	1.33049e-05	0.0158861	-0.617083	0.133626
L6	ENSG00000173210	ABLIM3	chr5:149272800:TC:T	rs61687200	0	0	0	0	0	0	0	0	0	0	131316	0.327731	1.33049e-05	0.0158861	-0.617083	0.133626
L6	ENSG00000173210	ABLIM3	chr5:149225327:G:A	rs34564665	0	0	0	0	0	0	0	0	0	0	83843	0.411765	1.51279e-05	0.0176425	-0.579899	0.126485
L6	ENSG00000173210	ABLIM3	chr5:149226489:A:C	rs13156539	0	0	0	0	0	0	0	0	0	0	85005	0.411765	1.51279e-05	0.0176425	-0.579899	0.126485
L6	ENSG00000173210	ABLIM3	chr5:149231644:C:A	rs1465850	0	0	0	0	0	0	0	0	0	0	90160	0.411765	1.51279e-05	0.0176425	-0.579899	0.126485
L6	ENSG00000173210	ABLIM3	chr5:149231965:G:A	rs2400829	0	0	0	0	0	0	0	0	0	0	90481	0.411765	1.51279e-05	0.0176425	-0.579899	0.126485
L6	ENSG00000173210	ABLIM3	chr5:149232060:C:A	rs1975340	0	0	0	0	0	0	0	0	0	0	90576	0.411765	1.51279e-05	0.0176425	-0.579899	0.126485
L6	ENSG00000173210	ABLIM3	chr5:149232112:G:C	rs2014787	0	0	0	0	0	0	0	0	0	0	90628	0.411765	1.51279e-05	0.0176425	-0.579899	0.126485
L6	ENSG00000173210	ABLIM3	chr5:149232378:G:C	rs1011400	0	0	0	0	0	0	0	0	0	0	90894	0.411765	1.51279e-05	0.0176425	-0.579899	0.126485
L6	ENSG00000173210	ABLIM3	chr5:149232498:A:G	rs1011399	0	0	0	0	0	0	0	0	0	0	91014	0.411765	1.51279e-05	0.0176425	-0.579899	0.126485
L6	ENSG00000173210	ABLIM3	chr5:149233626:C:T	rs10079296	0	0	0	0	0	0	0	0	0	0	92142	0.411765	1.51279e-05	0.0176425	-0.579899	0.126485
L6	ENSG00000173210	ABLIM3	chr5:149236424:G:A	rs4295373	0	0	0	0	0	0	0	0	0	0	94940	0.411765	1.51279e-05	0.0176425	-0.579899	0.126485
L6	ENSG00000173210	ABLIM3	chr5:149238425:A:T	rs10036768	0	0	0	0	0	0	0	0	0	0	96941	0.411765	1.51279e-05	0.0176425	-0.579899	0.126485
L6	ENSG00000173210	ABLIM3	chr5:149238861:C:T	rs11168096	0	0	0	0	0	0	0	0	0	0	97377	0.411765	1.51279e-05	0.0176425	-0.579899	0.126485
L6	ENSG00000173210	ABLIM3	chr5:149238903:CA:C	rs34577546	0	0	0	0	0	0	0	0	0	0	97419	0.411765	1.51279e-05	0.0176425	-0.579899	0.126485
L6	ENSG00000173210	ABLIM3	chr5:149239145:A:G	rs58203769	0	0	0	0	0	0	0	0	0	0	97661	0.411765	1.51279e-05	0.0176425	-0.579899	0.126485
L6	ENSG00000173210	ABLIM3	chr5:149239186:C:T	rs59032271	0	0	0	0	0	0	0	0	0	0	97702	0.411765	1.51279e-05	0.0176425	-0.579899	0.126485
L6	ENSG00000173210	ABLIM3	chr5:149239189:G:A	rs59757169	0	0	0	0	0	0	0	0	0	0	97705	0.411765	1.51279e-05	0.0176425	-0.579899	0.126485
L6	ENSG00000173210	ABLIM3	chr5:149239401:G:A	rs34180939	0	0	0	0	0	0	0	0	0	0	97917	0.411765	1.51279e-05	0.0176425	-0.579899	0.126485
L6	ENSG00000173210	ABLIM3	chr5:149239626:AG:A		0	0	0	0	0	0	0	0	0	0	98142	0.411765	1.51279e-05	0.0176425	-0.579899	0.126485
L6	ENSG00000173210	ABLIM3	chr5:149241285:G:A	rs7714706	0	0	0	0	0	0	0	0	0	0	99801	0.411765	1.51279e-05	0.0176425	-0.579899	0.126485
L6	ENSG00000173210	ABLIM3	chr5:149250628:C:A	rs1808828	0	0	0	0	0	0	0	0	0	0	109144	0.445378	2.17982e-05	0.0235377	-0.565842	0.126041
L6	ENSG00000173210	ABLIM3	chr5:149251870:T:C	rs1438689	0	0	0	0	0	0	0	0	0	0	110386	0.445378	2.17982e-05	0.0235377	-0.565842	0.126041
L6	ENSG00000173210	ABLIM3	chr5:149253861:G:A	rs7717353	0	0	0	0	0	0	0	0	0	0	112377	0.445378	2.17982e-05	0.0235377	-0.565842	0.126041
L6	ENSG00000173210	ABLIM3	chr5:149271126:C:A	rs13171434	0	0	0	0	0	0	0	0	0	0	129642	0.428571	2.23747e-05	0.0240505	-0.574901	0.128255
L6	ENSG00000173210	ABLIM3	chr5:149221680:A:G	rs13171669	0	0	0	0	0	0	0	0	0	0	80196	0.378151	2.59129e-05	0.0268142	-0.58011	0.130543
L6	ENSG00000173210	ABLIM3	chr5:149266181:A:T	rs12651908	0	0	0	0	0	0	0	0	0	0	124697	0.42437	3.15892e-05	0.0312761	-0.563442	0.128308
L6	ENSG00000173210	ABLIM3	chr5:149254215:T:C	rs9325137	0	0	0	0	0	0	0	0	0	0	112731	0.44958	3.32314e-05	0.0324571	-0.563352	0.128682
L6	ENSG00000173210	ABLIM3	chr5:149258170:C:G	rs35345919	0	0	0	0	0	0	0	0	0	0	116686	0.44958	3.32314e-05	0.0324571	-0.563352	0.128682
L6	ENSG00000173210	ABLIM3	chr5:149259499:C:T	rs1438688	0	0	0	0	0	0	0	0	0	0	118015	0.44958	3.32314e-05	0.0324571	-0.563352	0.128682
L6	ENSG00000173210	ABLIM3	chr5:149261530:G:A	rs12659695	0	0	0	0	0	0	0	0	0	0	120046	0.44958	3.32314e-05	0.0324571	-0.563352	0.128682
L6	ENSG00000173210	ABLIM3	chr5:149263143:T:C	rs6897262	0	0	0	0	0	0	0	0	0	0	121659	0.42437	3.57367e-05	0.0342519	-0.564491	0.129516
L6	ENSG00000173210	ABLIM3	chr5:149242766:A:G	rs12153240	0	0	0	0	0	0	0	0	0	0	101282	0.462185	3.63158e-05	0.0346748	-0.536331	0.123176
L6	ENSG00000173210	ABLIM3	chr5:149242782:C:T	rs12152968	0	0	0	0	0	0	0	0	0	0	101298	0.462185	3.63158e-05	0.0346748	-0.536331	0.123176
L6	ENSG00000173210	ABLIM3	chr5:149245335:G:A	rs3816159	0	0	0	0	0	0	0	0	0	0	103851	0.462185	3.63158e-05	0.0346748	-0.536331	0.123176
L6	ENSG00000173210	ABLIM3	chr5:149247491:G:A	rs10035236	0	0	0	0	0	0	0	0	0	0	106007	0.462185	3.63158e-05	0.0346748	-0.536331	0.123176
L6	ENSG00000173210	ABLIM3	chr5:149247940:C:T	rs2304609	0	0	0	0	0	0	0	0	0	0	106456	0.462185	3.63158e-05	0.0346748	-0.536331	0.123176
L6	ENSG00000173210	ABLIM3	chr5:149248034:C:A	rs2304610	0	0	0	0	0	0	0	0	0	0	106550	0.462185	3.63158e-05	0.0346748	-0.536331	0.123176
L6	ENSG00000173210	ABLIM3	chr5:149248160:T:C	rs2304611	0	0	0	0	0	0	0	0	0	0	106676	0.462185	3.63158e-05	0.0346748	-0.536331	0.123176
L6	ENSG00000173210	ABLIM3	chr5:149248992:C:T	rs2895838	0	0	0	0	0	0	0	0	0	0	107508	0.462185	3.63158e-05	0.0346748	-0.536331	0.123176
L6	ENSG00000173210	ABLIM3	chr5:149262718:C:T	rs6871290	0	0	0	0	0	0	0	0	0	0	121234	0.445378	4.40548e-05	0.0399193	-0.552276	0.128364
L6	ENSG00000173210	ABLIM3	chr5:149224893:A:G	rs2918272	0	0	0	0	0	0	0	0	0	0	83409	0.42437	5.2569e-05	0.0454418	-0.551187	0.129546
L6	ENSG00000173210	ABLIM3	chr5:149225341:C:T	rs2918270	0	0	0	0	0	0	0	0	0	0	83857	0.42437	5.2569e-05	0.0454418	-0.551187	0.129546
L6	ENSG00000173210	ABLIM3	chr5:149227193:A:G	rs2918268	0	0	0	0	0	0	0	0	0	0	85709	0.42437	5.2569e-05	0.0454418	-0.551187	0.129546
L6	ENSG00000173210	ABLIM3	chr5:149229289:A:T	rs2918267	0	0	0	0	0	0	0	0	0	0	87805	0.42437	5.2569e-05	0.0454418	-0.551187	0.129546
L6	ENSG00000173210	ABLIM3	chr5:149230165:C:T	rs2918266	0	0	0	0	0	0	0	0	0	0	88681	0.42437	5.2569e-05	0.0454418	-0.551187	0.129546
L6	ENSG00000173210	ABLIM3	chr5:149230713:C:A	rs2918265	0	0	0	0	0	0	0	0	0	0	89229	0.42437	5.2569e-05	0.0454418	-0.551187	0.129546
L6	ENSG00000173210	ABLIM3	chr5:149233056:G:T	rs998583	0	0	0	0	0	0	0	0	0	0	91572	0.42437	5.2569e-05	0.0454418	-0.551187	0.129546
L6	ENSG00000173210	ABLIM3	chr5:149235883:T:C	rs2918264	0	0	0	0	0	0	0	0	0	0	94399	0.42437	5.2569e-05	0.0454418	-0.551187	0.129546
L6	ENSG00000173210	ABLIM3	chr5:149235916:A:G	rs2400826	0	0	0	0	0	0	0	0	0	0	94432	0.42437	5.2569e-05	0.0454418	-0.551187	0.129546
L6	ENSG00000173210	ABLIM3	chr5:149236541:G:A	rs2918263	0	0	0	0	0	0	0	0	0	0	95057	0.42437	5.2569e-05	0.0454418	-0.551187	0.129546
L6	ENSG00000173210	ABLIM3	chr5:149240661:T:G	rs3797315	0	0	0	0	0	0	0	0	0	0	99177	0.42437	5.2569e-05	0.0454418	-0.551187	0.129546
L6	ENSG00000173210	ABLIM3	chr5:149240972:G:A	rs748066	0	0	0	0	0	0	0	0	0	0	99488	0.42437	5.2569e-05	0.0454418	-0.551187	0.129546
L6	ENSG00000173210	ABLIM3	chr5:149256533:A:G	rs2010360	0	0	0	0	0	0	0	0	0	0	115049	0.466387	5.36166e-05	0.0461075	-0.53436	0.125749
L6	ENSG00000146386	ABRACL	chr6:139034443:A:T	rs6905593	0	0	0	0	0	0	0	0	0	0	5697	0.571429	1.29074e-06	0.00224258	0.347329	0.0667565
L6	ENSG00000146386	ABRACL	chr6:139036478:G:A	rs6918066	0	0	0	0	0	0	0	0	0	0	7732	0.571429	1.29074e-06	0.00224258	0.347329	0.0667565
L6	ENSG00000146386	ABRACL	chr6:139046460:A:G	rs6903342	0	0	0	0	0	0	0	0	0	0	17714	0.529412	4.91847e-06	0.00688834	0.350733	0.0719926
L6	ENSG00000146386	ABRACL	chr6:139040189:A:G	rs66596792	0	0	0	0	0	0	0	0	0	0	11443	0.315126	7.9409e-06	0.0102825	-0.364315	0.07669
L6	ENSG00000146386	ABRACL	chr6:139043303:G:A	rs9389650	0	0	0	0	0	0	0	0	0	0	14557	0.369748	1.70032e-05	0.0194545	-0.346709	0.0761274
L6	ENSG00000146386	ABRACL	chr6:139045755:C:T	rs9389651	0	0	0	0	0	0	0	0	0	0	17009	0.352941	1.86402e-05	0.0209137	-0.354514	0.0782532
L6	ENSG00000146386	ABRACL	chr6:139048406:T:C	rs7769010	0	0	0	0	0	0	0	0	0	0	19660	0.352941	1.86402e-05	0.0209137	-0.354514	0.0782532
L6	ENSG00000146386	ABRACL	chr6:139048457:C:T	rs2498644	0	0	0	0	0	0	0	0	0	0	19711	0.352941	1.86402e-05	0.0209137	-0.354514	0.0782532
L6	ENSG00000146386	ABRACL	chr6:139041965:C:T	rs6906235	0	0	0	0	0	0	0	0	0	0	13219	0.39916	2.13529e-05	0.0231711	0.378735	0.0842613
L6	ENSG00000146386	ABRACL	chr6:139042273:A:AT		0	0	0	0	0	0	0	0	0	0	13527	0.394958	3.38054e-05	0.0329303	0.361289	0.0826125
L6	ENSG00000146386	ABRACL	chr6:139033001:C:G	rs9495317	0	0	0	0	0	0	0	0	0	0	4255	0.441177	4.05383e-05	0.037454	0.328104	0.0758664
L6	ENSG00000146386	ABRACL	chr6:139036988:C:T	rs12201241	0	0	0	0	0	0	0	0	0	0	8242	0.441177	4.05383e-05	0.037454	0.328104	0.0758664
L6	ENSG00000146386	ABRACL	chr6:139035711:G:C	rs62441852	0	0	0	0	0	0	0	0	0	0	6965	0.365546	4.51059e-05	0.0406275	-0.307768	0.0716392
L6	ENSG00000146386	ABRACL	chr6:139037071:A:G	rs4896421	0	0	0	0	0	0	0	0	0	0	8325	0.365546	4.51059e-05	0.0406275	-0.307768	0.0716392
L6	ENSG00000146386	ABRACL	chr6:139037159:G:T	rs4896422	0	0	0	0	0	0	0	0	0	0	8413	0.365546	4.51059e-05	0.0406275	-0.307768	0.0716392
L6	ENSG00000146386	ABRACL	chr6:139037342:C:T	rs7756186	0	0	0	0	0	0	0	0	0	0	8596	0.365546	4.51059e-05	0.0406275	-0.307768	0.0716392
L6	ENSG00000146386	ABRACL	chr6:139038315:A:G	rs7761206	0	0	0	0	0	0	0	0	0	0	9569	0.365546	4.51059e-05	0.0406275	-0.307768	0.0716392
L6	ENSG00000146386	ABRACL	chr6:139039317:A:G	rs56247015	0	0	0	0	0	0	0	0	0	0	10571	0.365546	4.51059e-05	0.0406275	-0.307768	0.0716392
L6	ENSG00000146386	ABRACL	chr6:139039936:G:A	rs2498643	0	0	0	0	0	0	0	0	0	0	11190	0.365546	4.51059e-05	0.0406275	-0.307768	0.0716392
L6	ENSG00000146386	ABRACL	chr6:139040800:C:T	rs2504377	0	0	0	0	0	0	0	0	0	0	12054	0.365546	4.51059e-05	0.0406275	-0.307768	0.0716392
L6	ENSG00000146386	ABRACL	chr6:139040908:T:G	rs9484230	0	0	0	0	0	0	0	0	0	0	12162	0.365546	4.51059e-05	0.0406275	-0.307768	0.0716392
L6	ENSG00000165660	ABRAXAS2	chr10:124137210:G:A	rs36174051	0	0	0	0	0	0	0	0	0	0	-664610	0.119469	3.87049e-05	0.0363112	-0.917058	0.211442
L6	ENSG00000165660	ABRAXAS2	chr10:124137910:G:A	rs74184868	0	0	0	0	0	0	0	0	0	0	-663910	0.119469	3.87049e-05	0.0363112	-0.917058	0.211442
L6	ENSG00000165660	ABRAXAS2	chr10:124138118:C:G	rs74202820	0	0	0	0	0	0	0	0	0	0	-663702	0.119469	3.87049e-05	0.0363112	-0.917058	0.211442
L6	ENSG00000263272	AC004148.1	chr17:5434773:AT:A		0	0	0	0	0	0	0	0	0	0	1896	0.205882	4.92274e-14	3.16748e-10	1.10446	0.122983
L6	ENSG00000263272	AC004148.1	chr17:5431553:GA:G		0	0	0	0	0	0	0	0	0	0	-1324	0.201681	9.60311e-14	6.0285e-10	1.09329	0.123692
L6	ENSG00000263272	AC004148.1	chr17:5432432:C:T	rs8072363	0	0	0	0	0	0	0	0	0	0	-445	0.201681	9.60311e-14	6.0285e-10	1.09329	0.123692
L6	ENSG00000263272	AC004148.1	chr17:5432738:G:A	rs1050390	0	0	0	0	0	0	0	0	0	0	-139	0.201681	9.60311e-14	6.0285e-10	1.09329	0.123692
L6	ENSG00000263272	AC004148.1	chr17:5432868:A:G	rs1050456	0	0	0	0	0	0	0	0	0	0	-9	0.201681	9.60311e-14	6.0285e-10	1.09329	0.123692
L6	ENSG00000263272	AC004148.1	chr17:5432890:T:C	rs1050461	0	0	0	0	0	0	0	0	0	0	13	0.201681	9.60311e-14	6.0285e-10	1.09329	0.123692
L6	ENSG00000263272	AC004148.1	chr17:5433471:G:T	rs4790264	0	0	0	0	0	0	0	0	0	0	594	0.201681	9.60311e-14	6.0285e-10	1.09329	0.123692
L6	ENSG00000263272	AC004148.1	chr17:5433817:G:C	rs2285747	0	0	0	0	0	0	0	0	0	0	940	0.201681	9.60311e-14	6.0285e-10	1.09329	0.123692
L6	ENSG00000263272	AC004148.1	chr17:5434981:GAAAACAGACAAGGC:G	rs57107824	0	0	0	0	0	0	0	0	0	0	2104	0.201681	9.60311e-14	6.0285e-10	1.09329	0.123692
L6	ENSG00000263272	AC004148.1	chr17:5435463:G:C	rs980406	0	0	0	0	0	0	0	0	0	0	2586	0.222689	5.36944e-13	3.11164e-09	0.959745	0.113266
L6	ENSG00000263272	AC004148.1	chr17:5435498:G:C	rs980407	0	0	0	0	0	0	0	0	0	0	2621	0.222689	5.36944e-13	3.11164e-09	0.959745	0.113266
L6	ENSG00000263272	AC004148.1	chr17:5435670:T:C	rs980408	0	0	0	0	0	0	0	0	0	0	2793	0.222689	5.36944e-13	3.11164e-09	0.959745	0.113266
L6	ENSG00000263272	AC004148.1	chr17:5424607:C:G	rs8076900	0	0	0	0	0	0	0	0	0	0	-8270	0.235294	4.57852e-12	2.37393e-08	0.895047	0.111649
L6	ENSG00000263272	AC004148.1	chr17:5424161:T:G	rs35491297	0	0	0	0	0	0	0	0	0	0	-8716	0.231092	2.31587e-11	1.10878e-07	0.870621	0.113522
L6	ENSG00000263272	AC004148.1	chr17:5424252:T:C	rs34856659	0	0	0	0	0	0	0	0	0	0	-8625	0.231092	2.31587e-11	1.10878e-07	0.870621	0.113522
L6	ENSG00000263272	AC004148.1	chr17:5424835:T:C	rs8066928	0	0	0	0	0	0	0	0	0	0	-8042	0.231092	2.31587e-11	1.10878e-07	0.870621	0.113522
L6	ENSG00000263272	AC004148.1	chr17:5425313:G:A	rs8080400	0	0	0	0	0	0	0	0	0	0	-7564	0.231092	2.31587e-11	1.10878e-07	0.870621	0.113522
L6	ENSG00000263272	AC004148.1	chr17:5425428:T:C	rs8067894	0	0	0	0	0	0	0	0	0	0	-7449	0.231092	2.31587e-11	1.10878e-07	0.870621	0.113522
L6	ENSG00000263272	AC004148.1	chr17:5425658:CTTTA:C	rs10549914	0	0	0	0	0	0	0	0	0	0	-7219	0.231092	2.31587e-11	1.10878e-07	0.870621	0.113522
L6	ENSG00000263272	AC004148.1	chr17:5425879:C:T	rs3809842	0	0	0	0	0	0	0	0	0	0	-6998	0.231092	2.31587e-11	1.10878e-07	0.870621	0.113522
L6	ENSG00000263272	AC004148.1	chr17:5427259:T:C	rs61347766	0	0	0	0	0	0	0	0	0	0	-5618	0.231092	2.31587e-11	1.10878e-07	0.870621	0.113522
L6	ENSG00000263272	AC004148.1	chr17:5427639:C:G	rs4790772	0	0	0	0	0	0	0	0	0	0	-5238	0.231092	2.31587e-11	1.10878e-07	0.870621	0.113522
L6	ENSG00000263272	AC004148.1	chr17:5428576:A:G	rs8070740	0	0	0	0	0	0	0	0	0	0	-4301	0.231092	2.31587e-11	1.10878e-07	0.870621	0.113522
L6	ENSG00000263272	AC004148.1	chr17:5425341:T:C	rs8067738	0	0	0	0	0	0	0	0	0	0	-7536	0.226891	2.3165e-11	1.10899e-07	0.870617	0.113523
L6	ENSG00000263272	AC004148.1	chr17:5420604:T:C	rs8078914	0	0	0	0	0	0	0	0	0	0	-12273	0.260504	4.46392e-11	2.04227e-07	0.799113	0.106155
L6	ENSG00000263272	AC004148.1	chr17:5420669:C:T	rs8074617	0	0	0	0	0	0	0	0	0	0	-12208	0.260504	4.46392e-11	2.04227e-07	0.799113	0.106155
L6	ENSG00000263272	AC004148.1	chr17:5420816:T:C	rs4605225	0	0	0	0	0	0	0	0	0	0	-12061	0.260504	4.46392e-11	2.04227e-07	0.799113	0.106155
L6	ENSG00000263272	AC004148.1	chr17:5420887:G:A	rs4493114	0	0	0	0	0	0	0	0	0	0	-11990	0.260504	4.46392e-11	2.04227e-07	0.799113	0.106155
L6	ENSG00000263272	AC004148.1	chr17:5420916:C:T	rs4442872	0	0	0	0	0	0	0	0	0	0	-11961	0.260504	4.46392e-11	2.04227e-07	0.799113	0.106155
L6	ENSG00000263272	AC004148.1	chr17:5421086:A:C	rs4239056	0	0	0	0	0	0	0	0	0	0	-11791	0.260504	4.46392e-11	2.04227e-07	0.799113	0.106155
L6	ENSG00000263272	AC004148.1	chr17:5421111:G:A	rs4578712	0	0	0	0	0	0	0	0	0	0	-11766	0.260504	4.46392e-11	2.04227e-07	0.799113	0.106155
L6	ENSG00000263272	AC004148.1	chr17:5421268:C:T	rs4444392	0	0	0	0	0	0	0	0	0	0	-11609	0.260504	4.46392e-11	2.04227e-07	0.799113	0.106155
L6	ENSG00000263272	AC004148.1	chr17:5421516:C:T	rs9303192	0	0	0	0	0	0	0	0	0	0	-11361	0.260504	4.46392e-11	2.04227e-07	0.799113	0.106155
L6	ENSG00000263272	AC004148.1	chr17:5421573:A:C	rs4790770	0	0	0	0	0	0	0	0	0	0	-11304	0.260504	4.46392e-11	2.04227e-07	0.799113	0.106155
L6	ENSG00000263272	AC004148.1	chr17:5421646:G:T	rs4790771	0	0	0	0	0	0	0	0	0	0	-11231	0.260504	4.46392e-11	2.04227e-07	0.799113	0.106155
L6	ENSG00000263272	AC004148.1	chr17:5422046:CTCTT:C	rs3066199	0	0	0	0	0	0	0	0	0	0	-10831	0.260504	4.46392e-11	2.04227e-07	0.799113	0.106155
L6	ENSG00000263272	AC004148.1	chr17:5422323:C:A	rs9895440	0	0	0	0	0	0	0	0	0	0	-10554	0.260504	4.46392e-11	2.04227e-07	0.799113	0.106155
L6	ENSG00000263272	AC004148.1	chr17:5422488:A:C	rs9896735	0	0	0	0	0	0	0	0	0	0	-10389	0.260504	4.46392e-11	2.04227e-07	0.799113	0.106155
L6	ENSG00000263272	AC004148.1	chr17:5422769:C:T	rs1071648	0	0	0	0	0	0	0	0	0	0	-10108	0.260504	4.46392e-11	2.04227e-07	0.799113	0.106155
L6	ENSG00000263272	AC004148.1	chr17:5422825:C:G	rs12761	0	0	0	0	0	0	0	0	0	0	-10052	0.260504	4.46392e-11	2.04227e-07	0.799113	0.106155
L6	ENSG00000263272	AC004148.1	chr17:5422858:C:T	rs2189337	0	0	0	0	0	0	0	0	0	0	-10019	0.260504	4.46392e-11	2.04227e-07	0.799113	0.106155
L6	ENSG00000263272	AC004148.1	chr17:5423537:A:T	rs11078562	0	0	0	0	0	0	0	0	0	0	-9340	0.260504	4.46392e-11	2.04227e-07	0.799113	0.106155
L6	ENSG00000263272	AC004148.1	chr17:5423931:T:G	rs34878464	0	0	0	0	0	0	0	0	0	0	-8946	0.260504	4.46392e-11	2.04227e-07	0.799113	0.106155
L6	ENSG00000263272	AC004148.1	chr17:5435739:G:A	rs3786054	0	0	0	0	0	0	0	0	0	0	2862	0.180672	7.62453e-11	3.42217e-07	1.02328	0.138056
L6	ENSG00000263272	AC004148.1	chr17:5424208:C:T	rs57745425	0	0	0	0	0	0	0	0	0	0	-8669	0.189076	8.36377e-11	3.74564e-07	0.970666	0.131311
L6	ENSG00000263272	AC004148.1	chr17:5424302:A:T	rs12946812	0	0	0	0	0	0	0	0	0	0	-8575	0.264706	2.28269e-10	9.52231e-07	0.817934	0.114013
L6	ENSG00000263272	AC004148.1	chr17:5437493:T:C	rs2472615	0	0	0	0	0	0	0	0	0	0	4616	0.193277	2.8591e-09	1.00409e-05	0.853418	0.128954
L6	ENSG00000263272	AC004148.1	chr17:5426866:A:G	rs11650324	0	0	0	0	0	0	0	0	0	0	-6011	0.210084	3.97001e-09	1.36691e-05	0.807046	0.12331
L6	ENSG00000263272	AC004148.1	chr17:5430060:C:T	rs8079643	0	0	0	0	0	0	0	0	0	0	-2817	0.210084	3.97001e-09	1.36691e-05	0.807046	0.12331
L6	ENSG00000263272	AC004148.1	chr17:5384859:A:T	rs10792	0	0	0	0	0	0	0	0	0	0	-48018	0.298319	8.44666e-09	2.73332e-05	0.664485	0.104221
L6	ENSG00000263272	AC004148.1	chr17:5377145:T:C	rs3026101	0	0	0	0	0	0	0	0	0	0	-55732	0.306723	1.04626e-08	3.32796e-05	0.656694	0.103784
L6	ENSG00000263272	AC004148.1	chr17:5479931:A:G	rs1805431	0	0	0	0	0	0	0	0	0	0	47054	0.134454	1.53435e-08	4.69464e-05	1.03137	0.165258
L6	ENSG00000263272	AC004148.1	chr17:5478872:T:C	rs62072702	0	0	0	0	0	0	0	0	0	0	45995	0.130252	1.67989e-08	5.11429e-05	1.05219	0.16915
L6	ENSG00000263272	AC004148.1	chr17:5431530:G:A	rs72634034	0	0	0	0	0	0	0	0	0	0	-1347	0.117647	1.71192e-08	5.20869e-05	1.08795	0.17502
L6	ENSG00000263272	AC004148.1	chr17:5379957:A:G	rs1000940	0	0	0	0	0	0	0	0	0	0	-52920	0.302521	2.24353e-08	6.65364e-05	0.644174	0.104663
L6	ENSG00000263272	AC004148.1	chr17:5391130:C:T	rs16954604	0	0	0	0	0	0	0	0	0	0	-41747	0.302521	2.24353e-08	6.65364e-05	0.644174	0.104663
L6	ENSG00000263272	AC004148.1	chr17:5393718:A:G	rs58351927	0	0	0	0	0	0	0	0	0	0	-39159	0.302521	2.24353e-08	6.65364e-05	0.644174	0.104663
L6	ENSG00000263272	AC004148.1	chr17:5396630:T:C	rs12600578	0	0	0	0	0	0	0	0	0	0	-36247	0.302521	2.24353e-08	6.65364e-05	0.644174	0.104663
L6	ENSG00000263272	AC004148.1	chr17:5406391:T:C	rs1806246	0	0	0	0	0	0	0	0	0	0	-26486	0.302521	2.24353e-08	6.65364e-05	0.644174	0.104663
L6	ENSG00000263272	AC004148.1	chr17:5414172:C:A	rs1806263	0	0	0	0	0	0	0	0	0	0	-18705	0.302521	2.24353e-08	6.65364e-05	0.644174	0.104663
L6	ENSG00000263272	AC004148.1	chr17:5414290:G:C	rs57977704	0	0	0	0	0	0	0	0	0	0	-18587	0.302521	2.24353e-08	6.65364e-05	0.644174	0.104663
L6	ENSG00000263272	AC004148.1	chr17:5443830:TCGTG:T	rs35049591	0	0	0	0	0	0	0	0	0	0	10953	0.323529	2.43975e-08	7.1806e-05	0.67493	0.110002
L6	ENSG00000263272	AC004148.1	chr17:5437730:G:C	rs2472614	0	0	0	0	0	0	0	0	0	0	4853	0.10084	2.65165e-08	7.74698e-05	1.13463	0.185499
L6	ENSG00000263272	AC004148.1	chr17:5444256:G:A	rs2074438	0	0	0	0	0	0	0	0	0	0	11379	0.105042	6.04956e-08	0.000160444	1.0922	0.184262
L6	ENSG00000263272	AC004148.1	chr17:5447392:C:G	rs78368247	0	0	0	0	0	0	0	0	0	0	14515	0.105042	6.04956e-08	0.000160444	1.0922	0.184262
L6	ENSG00000263272	AC004148.1	chr17:5447451:C:T	rs75457395	0	0	0	0	0	0	0	0	0	0	14574	0.105042	6.04956e-08	0.000160444	1.0922	0.184262
L6	ENSG00000263272	AC004148.1	chr17:5449409:CCAGT:C	rs77559274	0	0	0	0	0	0	0	0	0	0	16532	0.105042	6.04956e-08	0.000160444	1.0922	0.184262
L6	ENSG00000263272	AC004148.1	chr17:5450757:C:T	rs3744714	0	0	0	0	0	0	0	0	0	0	17880	0.105042	6.04956e-08	0.000160444	1.0922	0.184262
L6	ENSG00000263272	AC004148.1	chr17:5451208:C:T	rs75424708	0	0	0	0	0	0	0	0	0	0	18331	0.105042	6.04956e-08	0.000160444	1.0922	0.184262
L6	ENSG00000263272	AC004148.1	chr17:5453056:C:G	rs16954692	0	0	0	0	0	0	0	0	0	0	20179	0.105042	6.04956e-08	0.000160444	1.0922	0.184262
L6	ENSG00000263272	AC004148.1	chr17:5453294:C:T	rs111857249	0	0	0	0	0	0	0	0	0	0	20417	0.105042	6.04956e-08	0.000160444	1.0922	0.184262
L6	ENSG00000263272	AC004148.1	chr17:5382931:A:C	rs1058366	0	0	0	0	0	0	0	0	0	0	-49946	0.319328	6.29003e-08	0.000166181	0.632314	0.106838
L6	ENSG00000263272	AC004148.1	chr17:5436999:T:C	rs72839527	0	0	0	0	0	0	0	0	0	0	4122	0.184874	3.27401e-07	0.000693261	0.911229	0.164701
L6	ENSG00000263272	AC004148.1	chr17:5469487:C:G	rs9907058	0	0	0	0	0	0	0	0	0	0	36610	0.445378	3.74999e-07	0.000770079	0.532499	0.0968112
L6	ENSG00000263272	AC004148.1	chr17:5457755:G:T	rs3865353	0	0	0	0	0	0	0	0	0	0	24878	0.457983	3.89133e-07	0.000794362	0.526982	0.0959618
L6	ENSG00000263272	AC004148.1	chr17:5391681:A:G	rs2285748	0	0	0	0	0	0	0	0	0	0	-41196	0.193277	3.94217e-07	0.000803534	0.826512	0.15059
L6	ENSG00000263272	AC004148.1	chr17:5416428:A:C	rs1806264	0	0	0	0	0	0	0	0	0	0	-16449	0.176471	4.01612e-07	0.000818048	0.874793	0.159515
L6	ENSG00000263272	AC004148.1	chr17:5509659:G:A	rs57747583	0	0	0	0	0	0	0	0	0	0	76782	0.134454	4.6197e-07	0.000922229	0.92538	0.169773
L6	ENSG00000263272	AC004148.1	chr17:5448471:A:G	rs11869909	0	0	0	0	0	0	0	0	0	0	15594	0.302521	4.76211e-07	0.000947714	0.625055	0.114827
L6	ENSG00000263272	AC004148.1	chr17:5478547:C:T	rs3865350	0	0	0	0	0	0	0	0	0	0	45670	0.457983	5.92271e-07	0.00114894	0.522855	0.0969822
L6	ENSG00000263272	AC004148.1	chr17:5419805:C:A	rs1058119	0	0	0	0	0	0	0	0	0	0	-13072	0.357143	6.5874e-07	0.00126091	0.604046	0.112575
L6	ENSG00000263272	AC004148.1	chr17:5419886:T:G	rs1058117	0	0	0	0	0	0	0	0	0	0	-12991	0.357143	6.5874e-07	0.00126091	0.604046	0.112575
L6	ENSG00000263272	AC004148.1	chr17:5419949:C:T	rs1058115	0	0	0	0	0	0	0	0	0	0	-12928	0.357143	6.5874e-07	0.00126091	0.604046	0.112575
L6	ENSG00000263272	AC004148.1	chr17:5420311:A:G	rs9908179	0	0	0	0	0	0	0	0	0	0	-12566	0.357143	6.5874e-07	0.00126091	0.604046	0.112575
L6	ENSG00000263272	AC004148.1	chr17:5487678:T:C	rs6502863	0	0	0	0	0	0	0	0	0	0	54801	0.453782	6.60459e-07	0.00126387	0.52705	0.098237
L6	ENSG00000263272	AC004148.1	chr17:5488370:G:A	rs2309399	0	0	0	0	0	0	0	0	0	0	55493	0.453782	6.60459e-07	0.00126387	0.52705	0.098237
L6	ENSG00000263272	AC004148.1	chr17:5438429:A:G	rs1805435	0	0	0	0	0	0	0	0	0	0	5552	0.277311	7.33429e-07	0.00138565	0.67002	0.125475
L6	ENSG00000263272	AC004148.1	chr17:5499637:A:G	rs5862	0	0	0	0	0	0	0	0	0	0	66760	0.466387	8.29983e-07	0.00153137	0.525487	0.098961
L6	ENSG00000263272	AC004148.1	chr17:5423021:C:T	rs2189338	0	0	0	0	0	0	0	0	0	0	-9856	0.361345	9.36147e-07	0.0016978	0.596575	0.112968
L6	ENSG00000263272	AC004148.1	chr17:5451151:A:G	rs28429022	0	0	0	0	0	0	0	0	0	0	18274	0.281513	9.89249e-07	0.00177921	0.659311	0.125164
L6	ENSG00000263272	AC004148.1	chr17:5451890:G:A	rs12602366	0	0	0	0	0	0	0	0	0	0	19013	0.281513	9.89249e-07	0.00177921	0.659311	0.125164
L6	ENSG00000263272	AC004148.1	chr17:5467502:T:C	rs8067821	0	0	0	0	0	0	0	0	0	0	34625	0.453782	1.46505e-06	0.00248637	0.506106	0.0978548
L6	ENSG00000263272	AC004148.1	chr17:5431358:G:A	rs11650692	0	0	0	0	0	0	0	0	0	0	-1519	0.256303	1.62201e-06	0.0027048	0.674046	0.130956
L6	ENSG00000263272	AC004148.1	chr17:5405057:C:T	rs2301739	0	0	0	0	0	0	0	0	0	0	-27820	0.189076	1.73966e-06	0.00286917	0.784276	0.152882
L6	ENSG00000263272	AC004148.1	chr17:5417327:C:T	rs12603723	0	0	0	0	0	0	0	0	0	0	-15550	0.172269	1.82131e-06	0.00297255	0.831178	0.162381
L6	ENSG00000263272	AC004148.1	chr17:5505735:G:A	rs8067346	0	0	0	0	0	0	0	0	0	0	72858	0.462185	1.82219e-06	0.00297255	0.502935	0.0982571
L6	ENSG00000263272	AC004148.1	chr17:5505777:G:T	rs8067359	0	0	0	0	0	0	0	0	0	0	72900	0.462185	1.82219e-06	0.00297255	0.502935	0.0982571
L6	ENSG00000263272	AC004148.1	chr17:5512364:A:C	rs9912217	0	0	0	0	0	0	0	0	0	0	79487	0.445378	4.41977e-06	0.00629996	0.507406	0.103581
L6	ENSG00000263272	AC004148.1	chr17:5512303:C:T	rs9911319	0	0	0	0	0	0	0	0	0	0	79426	0.42437	6.8469e-06	0.00911295	0.504447	0.105352
L6	ENSG00000263272	AC004148.1	chr17:5418786:C:T	rs1806267	0	0	0	0	0	0	0	0	0	0	-14091	0.39916	7.76973e-06	0.010102	0.530554	0.111554
L6	ENSG00000263272	AC004148.1	chr17:5511917:C:G	rs4790266	0	0	0	0	0	0	0	0	0	0	79040	0.386555	1.31987e-05	0.0157703	0.506875	0.109711
L6	ENSG00000263272	AC004148.1	chr17:5422842:G:A	rs2189336	0	0	0	0	0	0	0	0	0	0	-10035	0.495798	1.37388e-05	0.0163028	0.485996	0.105429
L6	ENSG00000263272	AC004148.1	chr17:5437068:TC:T	rs79568310	0	0	0	0	0	0	0	0	0	0	4191	0.52521	2.78464e-05	0.0283629	0.53012	0.119807
L6	ENSG00000263272	AC004148.1	chr17:5102453:T:C	rs9893521	0	0	0	0	0	0	0	0	0	0	-330424	0.121849	2.88253e-05	0.0291212	0.85204	0.19296
L6	ENSG00000263272	AC004148.1	chr17:5268451:G:A	rs9902384	0	0	0	0	0	0	0	0	0	0	-164426	0.760504	2.89069e-05	0.0291946	-0.669359	0.151614
L6	ENSG00000263272	AC004148.1	chr17:5268585:C:A	rs4790763	0	0	0	0	0	0	0	0	0	0	-164292	0.760504	2.89069e-05	0.0291946	-0.669359	0.151614
L6	ENSG00000263272	AC004148.1	chr17:5106853:A:T	rs17224791	0	0	0	0	0	0	0	0	0	0	-326024	0.12605	3.10467e-05	0.0308744	0.828355	0.188436
L6	ENSG00000263272	AC004148.1	chr17:5108399:A:T	rs7207082	0	0	0	0	0	0	0	0	0	0	-324478	0.12605	3.10467e-05	0.0308744	0.828355	0.188436
L6	ENSG00000263272	AC004148.1	chr17:5110850:T:A	rs60449168	0	0	0	0	0	0	0	0	0	0	-322027	0.12605	3.10467e-05	0.0308744	0.828355	0.188436
L6	ENSG00000263272	AC004148.1	chr17:5111121:G:A	rs57461327	0	0	0	0	0	0	0	0	0	0	-321756	0.12605	3.10467e-05	0.0308744	0.828355	0.188436
L6	ENSG00000263272	AC004148.1	chr17:5510296:T:C	rs9902440	0	0	0	0	0	0	0	0	0	0	77419	0.39916	4.13705e-05	0.038078	0.471529	0.109168
L6	ENSG00000263272	AC004148.1	chr17:5511967:G:A	rs4790267	0	0	0	0	0	0	0	0	0	0	79090	0.39916	4.13705e-05	0.038078	0.471529	0.109168
L6	ENSG00000263272	AC004148.1	chr17:5512060:G:A	rs4790774	0	0	0	0	0	0	0	0	0	0	79183	0.403361	4.35744e-05	0.0395538	0.462179	0.107349
L6	ENSG00000263272	AC004148.1	chr17:5507460:C:T	rs7405894	0	0	0	0	0	0	0	0	0	0	74583	0.214286	4.86634e-05	0.0430471	-0.574042	0.134259
L6	ENSG00000263272	AC004148.1	chr17:5239863:C:A	rs10438723	0	0	0	0	0	0	0	0	0	0	-193014	0.756303	4.8997e-05	0.0433056	-0.645752	0.151096
L6	ENSG00000272079	AC004233.2	chr16:3001278:C:T	rs1859377	0	0	0	0	0	0	0	0	0	0	-4843	0.554622	4.91456e-09	1.66229e-05	0.764933	0.117733
L6	ENSG00000272079	AC004233.2	chr16:3010542:T:C	rs2023913	0	0	0	0	0	0	0	0	0	0	4421	0.432773	6.10362e-09	2.04578e-05	-0.771871	0.119694
L6	ENSG00000272079	AC004233.2	chr16:3002577:C:T	rs2526273	0	0	0	0	0	0	0	0	0	0	-3544	0.57563	1.86461e-08	5.60401e-05	0.721648	0.116455
L6	ENSG00000272079	AC004233.2	chr16:3006562:A:G	rs2526270	0	0	0	0	0	0	0	0	0	0	441	0.584034	2.58196e-08	7.54828e-05	0.730476	0.119306
L6	ENSG00000272079	AC004233.2	chr16:3004010:C:G	rs2524316	0	0	0	0	0	0	0	0	0	0	-2111	0.571429	3.40262e-08	9.68182e-05	0.731675	0.120745
L6	ENSG00000272079	AC004233.2	chr16:3006461:T:A	rs2717706	0	0	0	0	0	0	0	0	0	0	340	0.571429	3.40262e-08	9.68182e-05	0.731675	0.120745
L6	ENSG00000272079	AC004233.2	chr16:3007621:C:G	rs2526268	0	0	0	0	0	0	0	0	0	0	1500	0.571429	3.40262e-08	9.68182e-05	0.731675	0.120745
L6	ENSG00000272079	AC004233.2	chr16:3007883:G:C	rs2526267	0	0	0	0	0	0	0	0	0	0	1762	0.571429	3.40262e-08	9.68182e-05	0.731675	0.120745
L6	ENSG00000272079	AC004233.2	chr16:3009205:A:G	rs2526265	0	0	0	0	0	0	0	0	0	0	3084	0.415966	4.3784e-08	0.000120259	-0.727888	0.121277
L6	ENSG00000272079	AC004233.2	chr16:2998390:T:C	rs2717692	0	0	0	0	0	0	0	0	0	0	-7731	0.588235	5.84297e-08	0.000155557	0.725405	0.122215
L6	ENSG00000272079	AC004233.2	chr16:3003465:G:C	rs2717705	0	0	0	0	0	0	0	0	0	0	-2656	0.567227	9.77604e-08	0.000243928	0.707725	0.121679
L6	ENSG00000272079	AC004233.2	chr16:3004087:G:C	rs12917920	0	0	0	0	0	0	0	0	0	0	-2034	0.567227	9.77604e-08	0.000243928	0.707725	0.121679
L6	ENSG00000272079	AC004233.2	chr16:2989007:G:C	rs12709152	0	0	0	0	0	0	0	0	0	0	-17114	0.605042	1.00498e-07	0.000250395	0.722674	0.124387
L6	ENSG00000272079	AC004233.2	chr16:3009479:G:A	rs8055381	0	0	0	0	0	0	0	0	0	0	3358	0.411765	1.0664e-07	0.000263856	-0.716851	0.123678
L6	ENSG00000272079	AC004233.2	chr16:3003911:G:T	rs2526272	0	0	0	0	0	0	0	0	0	0	-2210	0.57563	1.24377e-07	0.000302975	0.699409	0.12142
L6	ENSG00000272079	AC004233.2	chr16:3006583:G:T	rs2526269	0	0	0	0	0	0	0	0	0	0	462	0.57563	1.24377e-07	0.000302975	0.699409	0.12142
L6	ENSG00000272079	AC004233.2	chr16:2989858:A:C	rs12930630	0	0	0	0	0	0	0	0	0	0	-16263	0.60084	1.26389e-07	0.000307119	0.689894	0.119846
L6	ENSG00000272079	AC004233.2	chr16:3002757:G:C	rs986095	0	0	0	0	0	0	0	0	0	0	-3364	0.558824	1.30519e-07	0.00031625	0.711729	0.123801
L6	ENSG00000272079	AC004233.2	chr16:3005459:G:C	rs2717674	0	0	0	0	0	0	0	0	0	0	-662	0.558824	1.30519e-07	0.00031625	0.711729	0.123801
L6	ENSG00000272079	AC004233.2	chr16:2999423:A:C	rs984539	0	0	0	0	0	0	0	0	0	0	-6698	0.584034	1.71851e-07	0.000398855	0.699312	0.123018
L6	ENSG00000272079	AC004233.2	chr16:3000132:G:C	rs2524315	0	0	0	0	0	0	0	0	0	0	-5989	0.584034	1.71851e-07	0.000398855	0.699312	0.123018
L6	ENSG00000272079	AC004233.2	chr16:2954583:CCA:C	rs113286667	0	0	0	0	0	0	0	0	0	0	-51538	0.571429	2.25233e-07	0.000500434	0.652598	0.116099
L6	ENSG00000272079	AC004233.2	chr16:3001357:G:A	rs2256045	0	0	0	0	0	0	0	0	0	0	-4764	0.47479	2.41e-07	0.000527652	0.692677	0.12358
L6	ENSG00000272079	AC004233.2	chr16:3000596:T:C	rs2526274	0	0	0	0	0	0	0	0	0	0	-5525	0.605042	3.07325e-07	0.000657968	0.692585	0.124844
L6	ENSG00000272079	AC004233.2	chr16:3001122:T:C	rs1859378	0	0	0	0	0	0	0	0	0	0	-4999	0.605042	3.07325e-07	0.000657968	0.692585	0.124844
L6	ENSG00000272079	AC004233.2	chr16:2989826:T:A	rs12935188	0	0	0	0	0	0	0	0	0	0	-16295	0.605042	3.66356e-07	0.000754395	0.678888	0.123301
L6	ENSG00000272079	AC004233.2	chr16:2989030:A:G	rs11860795	0	0	0	0	0	0	0	0	0	0	-17091	0.621849	4.33329e-07	0.000875026	0.696967	0.12751
L6	ENSG00000272079	AC004233.2	chr16:2987632:G:A	rs739794	0	0	0	0	0	0	0	0	0	0	-18489	0.596639	4.80253e-07	0.000954072	0.692393	0.127245
L6	ENSG00000272079	AC004233.2	chr16:2985286:T:G	rs2005712	0	0	0	0	0	0	0	0	0	0	-20835	0.638655	6.2884e-07	0.00120862	0.704454	0.131016
L6	ENSG00000272079	AC004233.2	chr16:2982565:A:G	rs7184322	0	0	0	0	0	0	0	0	0	0	-23556	0.331933	1.18865e-06	0.00209048	-0.697092	0.133466
L6	ENSG00000272079	AC004233.2	chr16:2947032:G:A	rs4786357	0	0	0	0	0	0	0	0	0	0	-59089	0.491597	6.72647e-06	0.0089666	0.620867	0.129544
L6	ENSG00000272079	AC004233.2	chr16:2947254:C:T	rs4786358	0	0	0	0	0	0	0	0	0	0	-58867	0.491597	6.72647e-06	0.0089666	0.620867	0.129544
L6	ENSG00000272079	AC004233.2	chr16:2947502:A:T	rs8045664	0	0	0	0	0	0	0	0	0	0	-58619	0.491597	6.72647e-06	0.0089666	0.620867	0.129544
L6	ENSG00000272079	AC004233.2	chr16:2946434:C:G	rs7193494	0	0	0	0	0	0	0	0	0	0	-59687	0.487395	6.84507e-06	0.00911295	0.623133	0.130138
L6	ENSG00000272079	AC004233.2	chr16:2945984:G:A	rs59409699	0	0	0	0	0	0	0	0	0	0	-60137	0.306723	7.57456e-06	0.00988737	0.667919	0.140245
L6	ENSG00000272079	AC004233.2	chr16:2937001:C:T	rs2074357	0	0	0	0	0	0	0	0	0	0	-69120	0.462185	8.18238e-06	0.0105415	0.608662	0.128332
L6	ENSG00000272079	AC004233.2	chr16:2977295:A:C	rs4149782	0	0	0	0	0	0	0	0	0	0	-28826	0.34874	8.22908e-06	0.0105945	0.64431	0.13589
L6	ENSG00000272079	AC004233.2	chr16:2973604:A:G	rs886427	0	0	0	0	0	0	0	0	0	0	-32517	0.336134	9.27762e-06	0.0117806	0.639226	0.135695
L6	ENSG00000272079	AC004233.2	chr16:2958505:C:T	rs35682780	0	0	0	0	0	0	0	0	0	0	-47616	0.327731	1.10333e-05	0.013549	0.643121	0.137823
L6	ENSG00000272079	AC004233.2	chr16:2958626:C:T	rs34229608	0	0	0	0	0	0	0	0	0	0	-47495	0.327731	1.10333e-05	0.013549	0.643121	0.137823
L6	ENSG00000272079	AC004233.2	chr16:2960465:C:T	rs4238844	0	0	0	0	0	0	0	0	0	0	-45656	0.281513	1.13383e-05	0.0138535	0.651429	0.139813
L6	ENSG00000272079	AC004233.2	chr16:2959464:C:T	rs66859825	0	0	0	0	0	0	0	0	0	0	-46657	0.273109	1.14624e-05	0.0139577	0.663109	0.142406
L6	ENSG00000272079	AC004233.2	chr16:2959639:C:T	rs71386697	0	0	0	0	0	0	0	0	0	0	-46482	0.273109	1.14624e-05	0.0139577	0.663109	0.142406
L6	ENSG00000272079	AC004233.2	chr16:2959743:C:T	rs72770870	0	0	0	0	0	0	0	0	0	0	-46378	0.273109	1.14624e-05	0.0139577	0.663109	0.142406
L6	ENSG00000272079	AC004233.2	chr16:2959794:G:A	rs77093855	0	0	0	0	0	0	0	0	0	0	-46327	0.273109	1.14624e-05	0.0139577	0.663109	0.142406
L6	ENSG00000272079	AC004233.2	chr16:2959801:G:A	rs79352841	0	0	0	0	0	0	0	0	0	0	-46320	0.273109	1.14624e-05	0.0139577	0.663109	0.142406
L6	ENSG00000272079	AC004233.2	chr16:2960477:C:G	rs4785922	0	0	0	0	0	0	0	0	0	0	-45644	0.273109	1.14624e-05	0.0139577	0.663109	0.142406
L6	ENSG00000272079	AC004233.2	chr16:2957758:G:A	rs4786359	0	0	0	0	0	0	0	0	0	0	-48363	0.310924	1.20024e-05	0.0145356	0.643652	0.13858
L6	ENSG00000272079	AC004233.2	chr16:2961513:G:C	rs986358	0	0	0	0	0	0	0	0	0	0	-44608	0.281513	1.41021e-05	0.0166738	0.655483	0.142405
L6	ENSG00000272079	AC004233.2	chr16:2959122:C:T	rs8045032	0	0	0	0	0	0	0	0	0	0	-46999	0.323529	1.71619e-05	0.0196258	0.631659	0.138768
L6	ENSG00000272079	AC004233.2	chr16:2967271:G:T	rs2285827	0	0	0	0	0	0	0	0	0	0	-38850	0.331933	1.76373e-05	0.0199845	0.634426	0.139594
L6	ENSG00000272079	AC004233.2	chr16:2960366:G:A	rs4786360	0	0	0	0	0	0	0	0	0	0	-45755	0.268908	2.52773e-05	0.0262475	0.637629	0.143275
L6	ENSG00000272079	AC004233.2	chr16:2953946:G:A	rs57768809	0	0	0	0	0	0	0	0	0	0	-52175	0.331933	2.91859e-05	0.0294256	0.623052	0.141207
L6	ENSG00000272079	AC004233.2	chr16:2956012:C:A	rs7200229	0	0	0	0	0	0	0	0	0	0	-50109	0.605042	3.13087e-05	0.0310863	0.559785	0.127406
L6	ENSG00000272079	AC004233.2	chr16:3013263:C:T	rs2227269	0	0	0	0	0	0	0	0	0	0	7142	0.210084	3.13299e-05	0.0311048	-0.737086	0.167766
L6	ENSG00000272079	AC004233.2	chr16:2970859:C:G	rs12934782	0	0	0	0	0	0	0	0	0	0	-35262	0.327731	3.5507e-05	0.0341368	0.613353	0.140671
L6	ENSG00000272079	AC004233.2	chr16:2967123:C:A	rs11641195	0	0	0	0	0	0	0	0	0	0	-38998	0.340336	3.87045e-05	0.0363112	-0.571713	0.131818
L6	ENSG00000272079	AC004233.2	chr16:3011867:G:C	rs8051120	0	0	0	0	0	0	0	0	0	0	5746	0.533613	4.1132e-05	0.0379216	-0.522344	0.120889
L6	ENSG00000272079	AC004233.2	chr16:3033024:G:C	rs35444723	0	0	0	0	0	0	0	0	0	0	26903	0.386555	4.12701e-05	0.0380196	0.584321	0.135261
L6	ENSG00000272079	AC004233.2	chr16:3033973:A:T	rs2526277	0	0	0	0	0	0	0	0	0	0	27852	0.386555	4.12701e-05	0.0380196	0.584321	0.135261
L6	ENSG00000272079	AC004233.2	chr16:3034108:G:A	rs2526275	0	0	0	0	0	0	0	0	0	0	27987	0.386555	4.12701e-05	0.0380196	0.584321	0.135261
L6	ENSG00000272079	AC004233.2	chr16:3034743:T:C	rs2428675	0	0	0	0	0	0	0	0	0	0	28622	0.386555	4.12701e-05	0.0380196	0.584321	0.135261
L6	ENSG00000272079	AC004233.2	chr16:3035334:G:C	rs7204908	0	0	0	0	0	0	0	0	0	0	29213	0.386555	4.12701e-05	0.0380196	0.584321	0.135261
L6	ENSG00000272079	AC004233.2	chr16:3035374:G:A	rs11077096	0	0	0	0	0	0	0	0	0	0	29253	0.386555	4.12701e-05	0.0380196	0.584321	0.135261
L6	ENSG00000272079	AC004233.2	chr16:2947419:T:TAAC	rs35143596	0	0	0	0	0	0	0	0	0	0	-58702	0.5	4.60987e-05	0.0413093	0.585295	0.136425
L6	ENSG00000272079	AC004233.2	chr16:2949297:T:C	rs757276	0	0	0	0	0	0	0	0	0	0	-56824	0.5	4.60987e-05	0.0413093	0.585295	0.136425
L6	ENSG00000272079	AC004233.2	chr16:2957059:G:T	rs8047865	0	0	0	0	0	0	0	0	0	0	-49062	0.340336	4.66687e-05	0.0417136	0.590045	0.137639
L6	ENSG00000272079	AC004233.2	chr16:3013148:T:G	rs2231608	0	0	0	0	0	0	0	0	0	0	7027	0.222689	4.95999e-05	0.0436288	-0.737797	0.172767
L6	ENSG00000272079	AC004233.2	chr16:3051222:G:T	rs72772524	0	0	0	0	0	0	0	0	0	0	45101	0.331933	5.45938e-05	0.0467883	0.583116	0.13738
L6	ENSG00000272079	AC004233.2	chr16:2956839:A:G	rs6500757	0	0	0	0	0	0	0	0	0	0	-49282	0.344538	5.88281e-05	0.0496477	0.58442	0.138348
L6	ENSG00000272079	AC004233.2	chr16:2956894:A:G	rs6500758	0	0	0	0	0	0	0	0	0	0	-49227	0.344538	5.88281e-05	0.0496477	0.58442	0.138348
L6	ENSG00000272568	AC005162.3	chr7:28993003:C:T	rs79249606	0	0	0	0	0	0	0	0	0	0	13035	0.0840336	3.078e-09	1.07509e-05	1.43274	0.21703
L6	ENSG00000272568	AC005162.3	chr7:28996258:G:C	rs11978941	0	0	0	0	0	0	0	0	0	0	16290	0.0840336	3.078e-09	1.07509e-05	1.43274	0.21703
L6	ENSG00000272568	AC005162.3	chr7:28996492:C:T	rs11978975	0	0	0	0	0	0	0	0	0	0	16524	0.0840336	3.078e-09	1.07509e-05	1.43274	0.21703
L6	ENSG00000272568	AC005162.3	chr7:28996505:T:G	rs79618308	0	0	0	0	0	0	0	0	0	0	16537	0.0840336	3.078e-09	1.07509e-05	1.43274	0.21703
L6	ENSG00000272568	AC005162.3	chr7:28996641:C:T	rs77215789	0	0	0	0	0	0	0	0	0	0	16673	0.0840336	3.078e-09	1.07509e-05	1.43274	0.21703
L6	ENSG00000272568	AC005162.3	chr7:28999186:T:C	rs149983036	0	0	0	0	0	0	0	0	0	0	19218	0.0840336	3.078e-09	1.07509e-05	1.43274	0.21703
L6	ENSG00000272568	AC005162.3	chr7:28999625:C:T	rs76335499	0	0	0	0	0	0	0	0	0	0	19657	0.0840336	3.078e-09	1.07509e-05	1.43274	0.21703
L6	ENSG00000272568	AC005162.3	chr7:28999793:A:G	rs74646134	0	0	0	0	0	0	0	0	0	0	19825	0.0840336	3.078e-09	1.07509e-05	1.43274	0.21703
L6	ENSG00000272568	AC005162.3	chr7:28999895:C:CTG	rs141465337	0	0	0	0	0	0	0	0	0	0	19927	0.0840336	3.078e-09	1.07509e-05	1.43274	0.21703
L6	ENSG00000272568	AC005162.3	chr7:28928185:C:G	rs78551816	0	0	0	0	0	0	0	0	0	0	-51783	0.0672269	6.31783e-07	0.00121404	1.37761	0.256264
L6	ENSG00000272568	AC005162.3	chr7:28995016:T:TAACA		0	0	0	0	0	0	0	0	0	0	15048	0.10084	7.10717e-07	0.00134814	1.18249	0.221132
L6	ENSG00000272568	AC005162.3	chr7:28993758:G:A	rs75027294	0	0	0	0	0	0	0	0	0	0	13790	0.0630252	1.32184e-06	0.00227842	1.40191	0.269748
L6	ENSG00000272568	AC005162.3	chr7:29001333:G:A	rs59697372	0	0	0	0	0	0	0	0	0	0	21365	0.0588235	2.06311e-06	0.00329467	1.39473	0.274121
L6	ENSG00000272568	AC005162.3	chr7:28978740:T:A	rs78056047	0	0	0	0	0	0	0	0	0	0	-1228	0.0714286	8.09688e-06	0.0104394	1.27161	0.267958
L6	ENSG00000272568	AC005162.3	chr7:29005177:C:T	rs75908718	0	0	0	0	0	0	0	0	0	0	25209	0.0630252	1.54158e-05	0.01794	1.25427	0.273868
L6	ENSG00000272568	AC005162.3	chr7:29010149:G:A	rs80026552	0	0	0	0	0	0	0	0	0	0	30181	0.0630252	1.54158e-05	0.01794	1.25427	0.273868
L6	ENSG00000272568	AC005162.3	chr7:29012446:A:G	rs75075742	0	0	0	0	0	0	0	0	0	0	32478	0.0630252	1.54158e-05	0.01794	1.25427	0.273868
L6	ENSG00000272568	AC005162.3	chr7:29026182:T:C	rs76968340	0	0	0	0	0	0	0	0	0	0	46214	0.0630252	1.54158e-05	0.01794	1.25427	0.273868
L6	ENSG00000272568	AC005162.3	chr7:29033972:T:A	rs11971357	0	0	0	0	0	0	0	0	0	0	54004	0.0630252	1.54158e-05	0.01794	1.25427	0.273868
L6	ENSG00000272568	AC005162.3	chr7:29044384:T:C	rs9690943	0	0	0	0	0	0	0	0	0	0	64416	0.0630252	1.54158e-05	0.01794	1.25427	0.273868
L6	ENSG00000272568	AC005162.3	chr7:29051939:T:C	rs544752265	0	0	0	0	0	0	0	0	0	0	71971	0.0630252	1.54158e-05	0.01794	1.25427	0.273868
L6	ENSG00000272568	AC005162.3	chr7:29052001:T:C	rs139150741	0	0	0	0	0	0	0	0	0	0	72033	0.0630252	1.54158e-05	0.01794	1.25427	0.273868
L6	ENSG00000272568	AC005162.3	chr7:29052149:G:A	rs114281558	0	0	0	0	0	0	0	0	0	0	72181	0.0630252	1.54158e-05	0.01794	1.25427	0.273868
L6	ENSG00000272568	AC005162.3	chr7:29055146:T:C	rs77252563	0	0	0	0	0	0	0	0	0	0	75178	0.0630252	1.54158e-05	0.01794	1.25427	0.273868
L6	ENSG00000274712	AC005332.4	chr17:68206473:G:C	rs6501969	0	0	0	0	0	0	0	0	0	0	983	0.47479	3.53098e-06	0.00520151	-0.565187	0.114068
L6	ENSG00000274712	AC005332.4	chr17:68197377:C:A	rs7221066	0	0	0	0	0	0	0	0	0	0	-8113	0.466387	4.27281e-06	0.00611507	-0.574935	0.117163
L6	ENSG00000274712	AC005332.4	chr17:68103876:G:T	rs34330483	0	0	0	0	0	0	0	0	0	0	-101614	0.55042	8.06049e-06	0.0104028	0.546605	0.115155
L6	ENSG00000274712	AC005332.4	chr17:68179939:A:G	rs10852757	0	0	0	0	0	0	0	0	0	0	-25551	0.470588	1.4262e-05	0.0168269	-0.533093	0.115889
L6	ENSG00000274712	AC005332.4	chr17:68206978:T:G	rs9892851	0	0	0	0	0	0	0	0	0	0	1488	0.285714	1.64652e-05	0.0189841	-0.598442	0.131159
L6	ENSG00000274712	AC005332.4	chr17:68201246:T:C	rs2362742	0	0	0	0	0	0	0	0	0	0	-4244	0.281513	1.79324e-05	0.0202586	-0.623406	0.1373
L6	ENSG00000274712	AC005332.4	chr17:68201610:C:T	rs4968985	0	0	0	0	0	0	0	0	0	0	-3880	0.281513	1.79324e-05	0.0202586	-0.623406	0.1373
L6	ENSG00000274712	AC005332.4	chr17:68122378:A:G	rs34212316	0	0	0	0	0	0	0	0	0	0	-83112	0.462185	2.27837e-05	0.024364	-0.522215	0.116625
L6	ENSG00000274712	AC005332.4	chr17:68124415:T:C	rs7210798	0	0	0	0	0	0	0	0	0	0	-81075	0.462185	2.27837e-05	0.024364	-0.522215	0.116625
L6	ENSG00000274712	AC005332.4	chr17:68125159:G:A	rs2108618	0	0	0	0	0	0	0	0	0	0	-80331	0.462185	2.27837e-05	0.024364	-0.522215	0.116625
L6	ENSG00000274712	AC005332.4	chr17:68127291:T:G	rs8064704	0	0	0	0	0	0	0	0	0	0	-78199	0.462185	2.27837e-05	0.024364	-0.522215	0.116625
L6	ENSG00000274712	AC005332.4	chr17:68131197:A:T	rs6501362	0	0	0	0	0	0	0	0	0	0	-74293	0.462185	2.27837e-05	0.024364	-0.522215	0.116625
L6	ENSG00000274712	AC005332.4	chr17:68131217:T:C	rs4968876	0	0	0	0	0	0	0	0	0	0	-74273	0.462185	2.27837e-05	0.024364	-0.522215	0.116625
L6	ENSG00000274712	AC005332.4	chr17:68138051:T:C	rs35707671	0	0	0	0	0	0	0	0	0	0	-67439	0.462185	2.27837e-05	0.024364	-0.522215	0.116625
L6	ENSG00000274712	AC005332.4	chr17:68138969:G:A	rs6501409	0	0	0	0	0	0	0	0	0	0	-66521	0.462185	2.27837e-05	0.024364	-0.522215	0.116625
L6	ENSG00000274712	AC005332.4	chr17:68140179:G:C	rs6501426	0	0	0	0	0	0	0	0	0	0	-65311	0.462185	2.27837e-05	0.024364	-0.522215	0.116625
L6	ENSG00000274712	AC005332.4	chr17:68141588:C:T	rs34777101	0	0	0	0	0	0	0	0	0	0	-63902	0.462185	2.27837e-05	0.024364	-0.522215	0.116625
L6	ENSG00000274712	AC005332.4	chr17:68145269:G:A	rs35406800	0	0	0	0	0	0	0	0	0	0	-60221	0.462185	2.27837e-05	0.024364	-0.522215	0.116625
L6	ENSG00000274712	AC005332.4	chr17:68146575:T:G	rs4968896	0	0	0	0	0	0	0	0	0	0	-58915	0.462185	2.27837e-05	0.024364	-0.522215	0.116625
L6	ENSG00000274712	AC005332.4	chr17:68110503:T:C	rs34914127	0	0	0	0	0	0	0	0	0	0	-94987	0.546219	2.73586e-05	0.027957	0.511066	0.115379
L6	ENSG00000274712	AC005332.4	chr17:68143293:T:C	rs8074621	0	0	0	0	0	0	0	0	0	0	-62197	0.466387	2.84417e-05	0.0287978	-0.507815	0.114911
L6	ENSG00000274712	AC005332.4	chr17:68113721:A:T	rs78736310	0	0	0	0	0	0	0	0	0	0	-91769	0.537815	2.97759e-05	0.029925	0.52665	0.119502
L6	ENSG00000274712	AC005332.4	chr17:68194280:A:G	rs7225797	0	0	0	0	0	0	0	0	0	0	-11210	0.478992	3.15418e-05	0.0312724	-0.526848	0.119963
L6	ENSG00000274712	AC005332.4	chr17:68206938:C:A	rs3760274	0	0	0	0	0	0	0	0	0	0	1448	0.432773	3.31825e-05	0.0324186	-0.531599	0.121418
L6	ENSG00000274712	AC005332.4	chr17:68111318:A:G	rs75533672	0	0	0	0	0	0	0	0	0	0	-94172	0.542017	3.42719e-05	0.0333181	0.496588	0.113645
L6	ENSG00000274712	AC005332.4	chr17:68111214:T:C	rs111940307	0	0	0	0	0	0	0	0	0	0	-94276	0.542017	3.65694e-05	0.0348482	0.516336	0.118634
L6	ENSG00000274712	AC005332.4	chr17:68111294:C:T	rs71382160	0	0	0	0	0	0	0	0	0	0	-94196	0.542017	3.65694e-05	0.0348482	0.516336	0.118634
L6	ENSG00000274712	AC005332.4	chr17:68112968:A:C	rs1860039	0	0	0	0	0	0	0	0	0	0	-92522	0.542017	3.65694e-05	0.0348482	0.516336	0.118634
L6	ENSG00000274712	AC005332.4	chr17:68116851:G:A	rs7215646	0	0	0	0	0	0	0	0	0	0	-88639	0.542017	3.65694e-05	0.0348482	0.516336	0.118634
L6	ENSG00000274712	AC005332.4	chr17:68181491:A:C	rs11077774	0	0	0	0	0	0	0	0	0	0	-23999	0.47479	4.14314e-05	0.038131	-0.5015	0.116117
L6	ENSG00000274712	AC005332.4	chr17:68182753:C:A	rs12942542	0	0	0	0	0	0	0	0	0	0	-22737	0.47479	4.14314e-05	0.038131	-0.5015	0.116117
L6	ENSG00000274712	AC005332.4	chr17:68183009:T:C	rs11656082	0	0	0	0	0	0	0	0	0	0	-22481	0.47479	4.14314e-05	0.038131	-0.5015	0.116117
L6	ENSG00000274712	AC005332.4	chr17:68183148:A:G	rs1476731	0	0	0	0	0	0	0	0	0	0	-22342	0.47479	4.14314e-05	0.038131	-0.5015	0.116117
L6	ENSG00000274712	AC005332.4	chr17:68195636:G:A	rs8082280	0	0	0	0	0	0	0	0	0	0	-9854	0.428571	4.23616e-05	0.038761	-0.538198	0.124787
L6	ENSG00000274712	AC005332.4	chr17:68197193:G:T	rs6501917	0	0	0	0	0	0	0	0	0	0	-8297	0.42437	4.23617e-05	0.038761	-0.538198	0.124786
L6	ENSG00000274712	AC005332.4	chr17:68197195:A:C	rs1558135	0	0	0	0	0	0	0	0	0	0	-8295	0.42437	4.23617e-05	0.038761	-0.538198	0.124786
L6	ENSG00000274712	AC005332.4	chr17:68200610:A:G	rs12452035	0	0	0	0	0	0	0	0	0	0	-4880	0.42437	4.23617e-05	0.038761	-0.538198	0.124786
L6	ENSG00000274712	AC005332.4	chr17:68201783:T:C	rs4968829	0	0	0	0	0	0	0	0	0	0	-3707	0.42437	4.23617e-05	0.038761	-0.538198	0.124786
L6	ENSG00000274712	AC005332.4	chr17:68189132:C:A	rs9901010	0	0	0	0	0	0	0	0	0	0	-16358	0.478992	4.2942e-05	0.0391017	-0.525576	0.121963
L6	ENSG00000274712	AC005332.4	chr17:68116807:G:A	rs7215624	0	0	0	0	0	0	0	0	0	0	-88683	0.537815	4.55463e-05	0.0409435	0.501492	0.116804
L6	ENSG00000274712	AC005332.4	chr17:68176021:T:C	rs7350925	0	0	0	0	0	0	0	0	0	0	-29469	0.478992	4.82427e-05	0.0427785	-0.500106	0.116903
L6	ENSG00000274712	AC005332.4	chr17:68186600:T:A	rs2885586	0	0	0	0	0	0	0	0	0	0	-18890	0.483193	5.0559e-05	0.0440525	-0.51315	0.120308
L6	ENSG00000274712	AC005332.4	chr17:68186717:T:C	rs8082072	0	0	0	0	0	0	0	0	0	0	-18773	0.483193	5.0559e-05	0.0440525	-0.51315	0.120308
L6	ENSG00000274712	AC005332.4	chr17:68186977:T:C	rs1541447	0	0	0	0	0	0	0	0	0	0	-18513	0.483193	5.0559e-05	0.0440525	-0.51315	0.120308
L6	ENSG00000274712	AC005332.4	chr17:68189513:T:C	rs9891584	0	0	0	0	0	0	0	0	0	0	-15977	0.483193	5.0559e-05	0.0440525	-0.51315	0.120308
L6	ENSG00000274712	AC005332.4	chr17:68191842:G:A	rs9302996	0	0	0	0	0	0	0	0	0	0	-13648	0.483193	5.0559e-05	0.0440525	-0.51315	0.120308
L6	ENSG00000274712	AC005332.4	chr17:68116383:T:C	rs7217406	0	0	0	0	0	0	0	0	0	0	-89107	0.546219	5.16106e-05	0.0447608	0.504601	0.118458
L6	ENSG00000274712	AC005332.4	chr17:68193448:T:C	rs4968975	0	0	0	0	0	0	0	0	0	0	-12042	0.487395	5.20673e-05	0.0450874	-0.512958	0.120487
L6	ENSG00000274712	AC005332.4	chr17:68194156:T:C	rs7216381	0	0	0	0	0	0	0	0	0	0	-11334	0.487395	5.20673e-05	0.0450874	-0.512958	0.120487
L6	ENSG00000274712	AC005332.4	chr17:68196953:T:C	rs1558137	0	0	0	0	0	0	0	0	0	0	-8537	0.432773	5.92528e-05	0.0499118	-0.521075	0.12341
L6	ENSG00000286736	AC005753.2	chr5:141821324:C:T	rs72794059	0	0	0	0	0	0	0	0	0	0	46136	0.0504202	2.98784e-05	0.0300171	1.04043	0.236133
L6	ENSG00000286736	AC005753.2	chr5:141822638:T:C	rs17610619	0	0	0	0	0	0	0	0	0	0	47450	0.0504202	2.98784e-05	0.0300171	1.04043	0.236133
L6	ENSG00000286736	AC005753.2	chr5:141823017:GC:G	rs61679501	0	0	0	0	0	0	0	0	0	0	47829	0.0504202	2.98784e-05	0.0300171	1.04043	0.236133
L6	ENSG00000286736	AC005753.2	chr5:141823019:A:T	rs56224361	0	0	0	0	0	0	0	0	0	0	47831	0.0504202	2.98784e-05	0.0300171	1.04043	0.236133
L6	ENSG00000286736	AC005753.2	chr5:141824268:A:G	rs56150489	0	0	0	0	0	0	0	0	0	0	49080	0.0504202	2.98784e-05	0.0300171	1.04043	0.236133
L6	ENSG00000286736	AC005753.2	chr5:141824295:G:C	rs17525960	0	0	0	0	0	0	0	0	0	0	49107	0.10084	3.54061e-05	0.0340861	0.805934	0.184807
L6	ENSG00000281468	AC006504.7	chr19:27743574:C:A	rs8107879	0	0	0	0	0	0	0	0	0	0	-59265	0.777311	3.66444e-05	0.0348927	0.6626	0.152259
L6	ENSG00000281468	AC006504.7	chr19:27763576:G:T	rs2864805	0	0	0	0	0	0	0	0	0	0	-39263	0.764706	4.60347e-05	0.0412662	0.621014	0.144738
L6	ENSG00000281468	AC006504.7	chr19:27763628:C:T	rs759044	0	0	0	0	0	0	0	0	0	0	-39211	0.764706	4.60347e-05	0.0412662	0.621014	0.144738
L6	ENSG00000281468	AC006504.7	chr19:27767872:G:A	rs12973865	0	0	0	0	0	0	0	0	0	0	-34967	0.764706	4.60347e-05	0.0412662	0.621014	0.144738
L6	ENSG00000281468	AC006504.7	chr19:27768588:G:A	rs8111829	0	0	0	0	0	0	0	0	0	0	-34251	0.764706	4.60347e-05	0.0412662	0.621014	0.144738
L6	ENSG00000281468	AC006504.7	chr19:27769498:G:T	rs6510252	0	0	0	0	0	0	0	0	0	0	-33341	0.764706	4.60347e-05	0.0412662	0.621014	0.144738
L6	ENSG00000281468	AC006504.7	chr19:27771050:G:A	rs12975852	0	0	0	0	0	0	0	0	0	0	-31789	0.764706	4.60347e-05	0.0412662	0.621014	0.144738
L6	ENSG00000281468	AC006504.7	chr19:27772527:A:C	rs3746157	0	0	0	0	0	0	0	0	0	0	-30312	0.764706	4.60347e-05	0.0412662	0.621014	0.144738
L6	ENSG00000281468	AC006504.7	chr19:27774390:A:T	rs6510262	0	0	0	0	0	0	0	0	0	0	-28449	0.764706	4.60347e-05	0.0412662	0.621014	0.144738
L6	ENSG00000281468	AC006504.7	chr19:27777472:A:C	rs10402862	0	0	0	0	0	0	0	0	0	0	-25367	0.768908	4.91403e-05	0.0433582	0.644176	0.150755
L6	ENSG00000281468	AC006504.7	chr19:27778197:C:A	rs4805593	0	0	0	0	0	0	0	0	0	0	-24642	0.768908	4.91403e-05	0.0433582	0.644176	0.150755
L6	ENSG00000281468	AC006504.7	chr19:27778540:G:T	rs4805594	0	0	0	0	0	0	0	0	0	0	-24299	0.768908	4.91403e-05	0.0433582	0.644176	0.150755
L6	ENSG00000281468	AC006504.7	chr19:27780099:G:A	rs2052175	0	0	0	0	0	0	0	0	0	0	-22740	0.768908	4.91403e-05	0.0433582	0.644176	0.150755
L6	ENSG00000281468	AC006504.7	chr19:27780866:G:A	rs11882825	0	0	0	0	0	0	0	0	0	0	-21973	0.768908	4.91403e-05	0.0433582	0.644176	0.150755
L6	ENSG00000281468	AC006504.7	chr19:27780874:G:T	rs10413562	0	0	0	0	0	0	0	0	0	0	-21965	0.768908	4.91403e-05	0.0433582	0.644176	0.150755
L6	ENSG00000281468	AC006504.7	chr19:27784574:T:C	rs10422399	0	0	0	0	0	0	0	0	0	0	-18265	0.768908	4.91403e-05	0.0433582	0.644176	0.150755
L6	ENSG00000281468	AC006504.7	chr19:27787912:G:C	rs4805609	0	0	0	0	0	0	0	0	0	0	-14927	0.768908	4.91403e-05	0.0433582	0.644176	0.150755
L6	ENSG00000281468	AC006504.7	chr19:27792586:T:G	rs7254201	0	0	0	0	0	0	0	0	0	0	-10253	0.768908	4.91403e-05	0.0433582	0.644176	0.150755
L6	ENSG00000281468	AC006504.7	chr19:27792634:AG:A	rs11344680	0	0	0	0	0	0	0	0	0	0	-10205	0.768908	4.91403e-05	0.0433582	0.644176	0.150755
L6	ENSG00000281468	AC006504.7	chr19:27821808:G:C	rs2110045	0	0	0	0	0	0	0	0	0	0	18969	0.768908	4.91403e-05	0.0433582	0.644176	0.150755
L6	ENSG00000244239	AC007009.1	chr7:8261953:T:C	rs2302551	0	0	0	0	0	0	0	0	0	0	-281	0.609244	1.56245e-07	0.000366605	0.540779	0.0947583
L6	ENSG00000244239	AC007009.1	chr7:8250484:T:C	rs3779358	0	0	0	0	0	0	0	0	0	0	-11750	0.277311	8.19668e-07	0.00151588	0.579924	0.109151
L6	ENSG00000244239	AC007009.1	chr7:8262654:G:A	rs9472	0	0	0	0	0	0	0	0	0	0	420	0.57563	1.17305e-06	0.00206522	0.500082	0.0956874
L6	ENSG00000244239	AC007009.1	chr7:8248323:C:T	rs3807813	0	0	0	0	0	0	0	0	0	0	-13911	0.268908	1.24507e-06	0.00217746	0.564807	0.108373
L6	ENSG00000244239	AC007009.1	chr7:8249030:C:T	rs3807812	0	0	0	0	0	0	0	0	0	0	-13204	0.268908	1.24507e-06	0.00217746	0.564807	0.108373
L6	ENSG00000244239	AC007009.1	chr7:8258893:A:G	rs3779357	0	0	0	0	0	0	0	0	0	0	-3341	0.34874	2.94262e-06	0.00446256	0.451227	0.090242
L6	ENSG00000244239	AC007009.1	chr7:8258943:A:C	rs3779356	0	0	0	0	0	0	0	0	0	0	-3291	0.34874	2.94262e-06	0.00446256	0.451227	0.090242
L6	ENSG00000244239	AC007009.1	chr7:8263779:A:G	rs3757509	0	0	0	0	0	0	0	0	0	0	1545	0.542017	5.41185e-06	0.00745997	0.478779	0.098764
L6	ENSG00000244239	AC007009.1	chr7:8255138:T:C	rs3807810	0	0	0	0	0	0	0	0	0	0	-7096	0.386555	5.62255e-06	0.00771513	0.45724	0.0945088
L6	ENSG00000244239	AC007009.1	chr7:8255166:A:G	rs3807809	0	0	0	0	0	0	0	0	0	0	-7068	0.386555	5.62255e-06	0.00771513	0.45724	0.0945088
L6	ENSG00000244239	AC007009.1	chr7:8247030:A:G	rs6969962	0	0	0	0	0	0	0	0	0	0	-15204	0.378151	7.78531e-06	0.0101213	0.446105	0.0938075
L6	ENSG00000244239	AC007009.1	chr7:8248846:G:C	rs6463787	0	0	0	0	0	0	0	0	0	0	-13388	0.378151	7.78531e-06	0.0101213	0.446105	0.0938075
L6	ENSG00000244239	AC007009.1	chr7:8249075:C:T	rs3807811	0	0	0	0	0	0	0	0	0	0	-13159	0.378151	7.78531e-06	0.0101213	0.446105	0.0938075
L6	ENSG00000244239	AC007009.1	chr7:8250858:G:A	rs6970445	0	0	0	0	0	0	0	0	0	0	-11376	0.378151	7.78531e-06	0.0101213	0.446105	0.0938075
L6	ENSG00000244239	AC007009.1	chr7:8265805:C:T	rs10260646	0	0	0	0	0	0	0	0	0	0	3571	0.52521	9.72057e-06	0.0122431	0.471617	0.100369
L6	ENSG00000244239	AC007009.1	chr7:8244773:G:T	rs2348906	0	0	0	0	0	0	0	0	0	0	-17461	0.319328	1.0276e-05	0.0128029	0.446613	0.0953373
L6	ENSG00000244239	AC007009.1	chr7:8246473:G:C	rs1008038	0	0	0	0	0	0	0	0	0	0	-15761	0.319328	1.0276e-05	0.0128029	0.446613	0.0953373
L6	ENSG00000244239	AC007009.1	chr7:8260187:C:T	rs3807808	0	0	0	0	0	0	0	0	0	0	-2047	0.617647	1.41402e-05	0.0167017	0.478146	0.103894
L6	ENSG00000244239	AC007009.1	chr7:8260312:A:G	rs3807807	0	0	0	0	0	0	0	0	0	0	-1922	0.617647	1.41402e-05	0.0167017	0.478146	0.103894
L6	ENSG00000244239	AC007009.1	chr7:8260361:A:T	rs3807806	0	0	0	0	0	0	0	0	0	0	-1873	0.617647	1.41402e-05	0.0167017	0.478146	0.103894
L6	ENSG00000244239	AC007009.1	chr7:8260571:T:C	rs3823816	0	0	0	0	0	0	0	0	0	0	-1663	0.617647	1.41402e-05	0.0167017	0.478146	0.103894
L6	ENSG00000244239	AC007009.1	chr7:8261010:A:G	rs3807804	0	0	0	0	0	0	0	0	0	0	-1224	0.617647	1.41402e-05	0.0167017	0.478146	0.103894
L6	ENSG00000244239	AC007009.1	chr7:8261098:C:A	rs3807803	0	0	0	0	0	0	0	0	0	0	-1136	0.617647	1.41402e-05	0.0167017	0.478146	0.103894
L6	ENSG00000244239	AC007009.1	chr7:8261212:A:G	rs3823815	0	0	0	0	0	0	0	0	0	0	-1022	0.617647	1.41402e-05	0.0167017	0.478146	0.103894
L6	ENSG00000244239	AC007009.1	chr7:8261303:A:G	rs3807802	0	0	0	0	0	0	0	0	0	0	-931	0.617647	1.41402e-05	0.0167017	0.478146	0.103894
L6	ENSG00000244239	AC007009.1	chr7:8241018:C:G	rs10243615	0	0	0	0	0	0	0	0	0	0	-21216	0.319328	1.45063e-05	0.0170218	0.444606	0.0967458
L6	ENSG00000244239	AC007009.1	chr7:8248162:T:C	rs3807814	0	0	0	0	0	0	0	0	0	0	-14072	0.294118	1.50129e-05	0.0175336	0.515536	0.112398
L6	ENSG00000244239	AC007009.1	chr7:8239072:A:G	rs10250445	0	0	0	0	0	0	0	0	0	0	-23162	0.319328	1.75281e-05	0.0199164	0.443284	0.097502
L6	ENSG00000244239	AC007009.1	chr7:8250975:A:AC	rs34978617	0	0	0	0	0	0	0	0	0	0	-11259	0.365546	2.71859e-05	0.0278156	0.411728	0.092917
L6	ENSG00000244239	AC007009.1	chr7:8278637:C:G	rs13227209	0	0	0	0	0	0	0	0	0	0	16403	0.491597	2.73027e-05	0.0279146	0.402461	0.0908488
L6	ENSG00000244239	AC007009.1	chr7:8261429:G:A	rs3807801	0	0	0	0	0	0	0	0	0	0	-805	0.613445	2.78426e-05	0.0283596	0.463762	0.104809
L6	ENSG00000244239	AC007009.1	chr7:8268130:A:G	rs6961662	0	0	0	0	0	0	0	0	0	0	5896	0.491597	2.82778e-05	0.0286775	0.409806	0.0927013
L6	ENSG00000244239	AC007009.1	chr7:8269363:G:A	rs1558557	0	0	0	0	0	0	0	0	0	0	7129	0.491597	2.82778e-05	0.0286775	0.409806	0.0927013
L6	ENSG00000244239	AC007009.1	chr7:8270247:CAAAAT:C	rs143280416	0	0	0	0	0	0	0	0	0	0	8013	0.491597	2.82778e-05	0.0286775	0.409806	0.0927013
L6	ENSG00000244239	AC007009.1	chr7:8270319:C:A	rs6953208	0	0	0	0	0	0	0	0	0	0	8085	0.491597	2.82778e-05	0.0286775	0.409806	0.0927013
L6	ENSG00000244239	AC007009.1	chr7:8270363:A:C	rs6972567	0	0	0	0	0	0	0	0	0	0	8129	0.491597	2.82778e-05	0.0286775	0.409806	0.0927013
L6	ENSG00000244239	AC007009.1	chr7:8272737:A:G	rs7455929	0	0	0	0	0	0	0	0	0	0	10503	0.491597	2.82778e-05	0.0286775	0.409806	0.0927013
L6	ENSG00000244239	AC007009.1	chr7:8274868:C:T	rs10276256	0	0	0	0	0	0	0	0	0	0	12634	0.487395	5.07906e-05	0.0442096	0.393673	0.0923233
L6	ENSG00000244239	AC007009.1	chr7:8266118:T:C	rs6955048	0	0	0	0	0	0	0	0	0	0	3884	0.584034	5.10443e-05	0.044371	0.40397	0.0947679
L6	ENSG00000244239	AC007009.1	chr7:8249184:G:A	rs10224736	0	0	0	0	0	0	0	0	0	0	-13050	0.344538	5.10776e-05	0.0443926	0.423966	0.0994629
L6	ENSG00000266489	AC007922.3	chr18:24542819:T:G	rs955621	0	0	0	0	0	0	0	0	0	0	-1336	0.462185	1.9808e-21	4.08458e-17	0.98865	0.0781198
L6	ENSG00000266489	AC007922.3	chr18:24543779:A:G	rs949315	0	0	0	0	0	0	0	0	0	0	-376	0.462185	1.9808e-21	4.08458e-17	0.98865	0.0781198
L6	ENSG00000266489	AC007922.3	chr18:24543814:C:T	rs1791270	0	0	0	0	0	0	0	0	0	0	-341	0.462185	1.9808e-21	4.08458e-17	0.98865	0.0781198
L6	ENSG00000266489	AC007922.3	chr18:24544454:T:C	rs1945168	0	0	0	0	0	0	0	0	0	0	299	0.462185	1.9808e-21	4.08458e-17	0.98865	0.0781198
L6	ENSG00000266489	AC007922.3	chr18:24548441:T:A	rs7236312	0	0	0	0	0	0	0	0	0	0	4286	0.483193	1.27895e-20	2.54665e-16	0.96518	0.0788454
L6	ENSG00000266489	AC007922.3	chr18:24546204:CA:C	rs5823438	0	0	0	0	0	0	0	0	0	0	2049	0.483193	1.65407e-19	3.13867e-15	0.951068	0.0814322
L6	ENSG00000266489	AC007922.3	chr18:24542645:A:G	rs1344235	0	0	0	0	0	0	0	0	0	0	-1510	0.508403	1.08355e-17	1.05385e-13	0.914627	0.0848936
L6	ENSG00000266489	AC007922.3	chr18:24545293:G:A	rs9960123	0	0	0	0	0	0	0	0	0	0	1138	0.491597	1.08355e-17	1.05385e-13	-0.914627	0.0848936
L6	ENSG00000266489	AC007922.3	chr18:24545615:G:A	rs949314	0	0	0	0	0	0	0	0	0	0	1460	0.491597	1.08355e-17	1.05385e-13	-0.914627	0.0848936
L6	ENSG00000266489	AC007922.3	chr18:24549882:A:C	rs949309	0	0	0	0	0	0	0	0	0	0	5727	0.516807	6.32298e-16	5.09368e-12	0.888814	0.0897355
L6	ENSG00000266489	AC007922.3	chr18:24545777:A:G	rs3897690	0	0	0	0	0	0	0	0	0	0	1622	0.466387	6.67231e-16	5.3648e-12	-0.868383	0.0877742
L6	ENSG00000266489	AC007922.3	chr18:24546295:C:A	rs949312	0	0	0	0	0	0	0	0	0	0	2140	0.533613	6.67237e-16	5.3648e-12	0.868383	0.0877742
L6	ENSG00000266489	AC007922.3	chr18:24546328:C:A	rs949311	0	0	0	0	0	0	0	0	0	0	2173	0.533613	6.67237e-16	5.3648e-12	0.868383	0.0877742
L6	ENSG00000266489	AC007922.3	chr18:24546329:A:C	rs949310	0	0	0	0	0	0	0	0	0	0	2174	0.533613	6.67237e-16	5.3648e-12	0.868383	0.0877742
L6	ENSG00000266489	AC007922.3	chr18:24547290:A:G	rs62088160	0	0	0	0	0	0	0	0	0	0	3135	0.252101	1.1915e-09	4.48778e-06	0.862282	0.126585
L6	ENSG00000266489	AC007922.3	chr18:24543207:G:A	rs62091381	0	0	0	0	0	0	0	0	0	0	-948	0.168067	3.38669e-08	9.64119e-05	0.920873	0.151941
L6	ENSG00000266489	AC007922.3	chr18:24539865:G:A	rs949317	0	0	0	0	0	0	0	0	0	0	-4290	0.651261	3.97981e-07	0.000810727	0.69227	0.126183
L6	ENSG00000266489	AC007922.3	chr18:24532843:A:C	rs482962	0	0	0	0	0	0	0	0	0	0	-11312	0.697479	5.51529e-07	0.00107842	-0.692079	0.127965
L6	ENSG00000266489	AC007922.3	chr18:24531100:T:C	rs570514	0	0	0	0	0	0	0	0	0	0	-13055	0.705882	8.5049e-07	0.00156202	-0.675991	0.127446
L6	ENSG00000266489	AC007922.3	chr18:24531759:G:C	rs562906	0	0	0	0	0	0	0	0	0	0	-12396	0.705882	8.5049e-07	0.00156202	-0.675991	0.127446
L6	ENSG00000266489	AC007922.3	chr18:24531795:T:C	rs542965	0	0	0	0	0	0	0	0	0	0	-12360	0.705882	8.5049e-07	0.00156202	-0.675991	0.127446
L6	ENSG00000266489	AC007922.3	chr18:24531839:T:G	rs542210	0	0	0	0	0	0	0	0	0	0	-12316	0.705882	8.5049e-07	0.00156202	-0.675991	0.127446
L6	ENSG00000266489	AC007922.3	chr18:24533023:T:C	rs510913	0	0	0	0	0	0	0	0	0	0	-11132	0.701681	1.04336e-06	0.0018612	-0.665193	0.126591
L6	ENSG00000266489	AC007922.3	chr18:24533131:T:A	rs510008	0	0	0	0	0	0	0	0	0	0	-11024	0.701681	1.04336e-06	0.0018612	-0.665193	0.126591
L6	ENSG00000266489	AC007922.3	chr18:24534000:T:C	rs1972602	0	0	0	0	0	0	0	0	0	0	-10155	0.701681	1.04336e-06	0.0018612	-0.665193	0.126591
L6	ENSG00000266489	AC007922.3	chr18:24531390:T:A	rs888394	0	0	0	0	0	0	0	0	0	0	-12765	0.512605	1.59285e-06	0.00266331	-0.657496	0.127631
L6	ENSG00000266489	AC007922.3	chr18:24530277:G:A	rs67758145	0	0	0	0	0	0	0	0	0	0	-13878	0.34874	5.02292e-06	0.00699805	-0.717257	0.147387
L6	ENSG00000266489	AC007922.3	chr18:24500543:G:A	rs17187646	0	0	0	0	0	0	0	0	0	0	-43612	0.226891	7.99092e-06	0.0103244	-0.754498	0.158879
L6	ENSG00000266489	AC007922.3	chr18:24505387:G:A	rs539904	0	0	0	0	0	0	0	0	0	0	-38768	0.668067	1.10902e-05	0.0136079	-0.57376	0.122993
L6	ENSG00000266489	AC007922.3	chr18:24504210:C:T	rs71368635	0	0	0	0	0	0	0	0	0	0	-39945	0.239496	1.74301e-05	0.0198132	-0.706345	0.155314
L6	ENSG00000266489	AC007922.3	chr18:24506813:G:A	rs76006365	0	0	0	0	0	0	0	0	0	0	-37342	0.243697	2.76349e-05	0.0282035	-0.679536	0.153505
L6	ENSG00000266489	AC007922.3	chr18:24505900:T:C	rs553019	0	0	0	0	0	0	0	0	0	0	-38255	0.483193	4.95478e-05	0.0436288	-0.556049	0.130199
L6	ENSG00000266489	AC007922.3	chr18:24506805:T:C	rs648523	0	0	0	0	0	0	0	0	0	0	-37350	0.483193	4.95478e-05	0.0436288	-0.556049	0.130199
L6	ENSG00000266489	AC007922.3	chr18:24507029:C:G	rs473719	0	0	0	0	0	0	0	0	0	0	-37126	0.483193	4.95478e-05	0.0436288	-0.556049	0.130199
L6	ENSG00000266489	AC007922.3	chr18:24507040:T:G	rs575790	0	0	0	0	0	0	0	0	0	0	-37115	0.483193	4.95478e-05	0.0436288	-0.556049	0.130199
L6	ENSG00000233175	AC008105.1	chr17:45239153:T:C	rs1023995	0	0	0	0	0	0	0	0	0	0	-2582	0.735294	5.0409e-10	2.01848e-06	-0.868285	0.124023
L6	ENSG00000233175	AC008105.1	chr17:45259320:G:C	rs4247364	0	0	0	0	0	0	0	0	0	0	17585	0.718487	3.04059e-06	0.00458888	-0.680158	0.136248
L6	ENSG00000233175	AC008105.1	chr17:45259630:T:C	rs7210761	0	0	0	0	0	0	0	0	0	0	17895	0.718487	3.04059e-06	0.00458888	-0.680158	0.136248
L6	ENSG00000233175	AC008105.1	chr17:45259769:G:T	rs7224548	0	0	0	0	0	0	0	0	0	0	18034	0.718487	3.04059e-06	0.00458888	-0.680158	0.136248
L6	ENSG00000233175	AC008105.1	chr17:45260134:G:C	rs7225083	0	0	0	0	0	0	0	0	0	0	18399	0.718487	3.04059e-06	0.00458888	-0.680158	0.136248
L6	ENSG00000233175	AC008105.1	chr17:45214787:C:T	rs8077692	0	0	0	0	0	0	0	0	0	0	-26948	0.676471	1.01974e-05	0.012725	-0.629067	0.134229
L6	ENSG00000233175	AC008105.1	chr17:45221021:A:G	rs1552458	0	0	0	0	0	0	0	0	0	0	-20714	0.684874	1.26352e-05	0.0151878	-0.631243	0.136298
L6	ENSG00000233175	AC008105.1	chr17:45223302:T:G	rs1552457	0	0	0	0	0	0	0	0	0	0	-18433	0.684874	1.26352e-05	0.0151878	-0.631243	0.136298
L6	ENSG00000233175	AC008105.1	chr17:45204579:C:T	rs7214310	0	0	0	0	0	0	0	0	0	0	-37156	0.613445	5.80829e-05	0.0491692	-0.538817	0.127448
L6	ENSG00000237310	AC008267.5	chr7:66067737:G:C	rs780742	0	0	0	0	0	0	0	0	0	0	-425871	0.596639	1.6353e-06	0.00272162	-0.488424	0.0949298
L6	ENSG00000237310	AC008267.5	chr7:66073609:A:G	rs809080	0	0	0	0	0	0	0	0	0	0	-419999	0.596639	4.30468e-06	0.00615195	-0.456374	0.0930376
L6	ENSG00000237310	AC008267.5	chr7:66095065:G:C	rs697970	0	0	0	0	0	0	0	0	0	0	-398543	0.605042	4.84081e-06	0.00679123	-0.471447	0.0966913
L6	ENSG00000237310	AC008267.5	chr7:66102442:G:A	rs2949696	0	0	0	0	0	0	0	0	0	0	-391166	0.605042	4.84081e-06	0.00679123	-0.471447	0.0966913
L6	ENSG00000237310	AC008267.5	chr7:66070046:G:A	rs697968	0	0	0	0	0	0	0	0	0	0	-423562	0.60084	4.9579e-06	0.00692494	-0.460397	0.0945417
L6	ENSG00000237310	AC008267.5	chr7:66072103:G:A	rs780744	0	0	0	0	0	0	0	0	0	0	-421505	0.60084	4.9579e-06	0.00692494	-0.460397	0.0945417
L6	ENSG00000237310	AC008267.5	chr7:66073158:C:T	rs780743	0	0	0	0	0	0	0	0	0	0	-420450	0.60084	4.9579e-06	0.00692494	-0.460397	0.0945417
L6	ENSG00000237310	AC008267.5	chr7:66076198:C:T	rs1183245	0	0	0	0	0	0	0	0	0	0	-417410	0.60084	4.9579e-06	0.00692494	-0.460397	0.0945417
L6	ENSG00000237310	AC008267.5	chr7:66076320:C:G	rs1144895	0	0	0	0	0	0	0	0	0	0	-417288	0.60084	4.9579e-06	0.00692494	-0.460397	0.0945417
L6	ENSG00000237310	AC008267.5	chr7:66077907:A:G	rs1144894	0	0	0	0	0	0	0	0	0	0	-415701	0.60084	4.9579e-06	0.00692494	-0.460397	0.0945417
L6	ENSG00000237310	AC008267.5	chr7:66081075:C:T	rs2220626	0	0	0	0	0	0	0	0	0	0	-412533	0.60084	4.9579e-06	0.00692494	-0.460397	0.0945417
L6	ENSG00000237310	AC008267.5	chr7:66083506:A:G	rs780998	0	0	0	0	0	0	0	0	0	0	-410102	0.60084	4.9579e-06	0.00692494	-0.460397	0.0945417
L6	ENSG00000237310	AC008267.5	chr7:66085690:C:T	rs13247295	0	0	0	0	0	0	0	0	0	0	-407918	0.60084	4.9579e-06	0.00692494	-0.460397	0.0945417
L6	ENSG00000237310	AC008267.5	chr7:66093491:C:A	rs697969	0	0	0	0	0	0	0	0	0	0	-400117	0.60084	4.9579e-06	0.00692494	-0.460397	0.0945417
L6	ENSG00000237310	AC008267.5	chr7:66097076:C:T	rs1182882	0	0	0	0	0	0	0	0	0	0	-396532	0.60084	4.9579e-06	0.00692494	-0.460397	0.0945417
L6	ENSG00000237310	AC008267.5	chr7:66102989:C:A	rs1167612	0	0	0	0	0	0	0	0	0	0	-390619	0.60084	4.9579e-06	0.00692494	-0.460397	0.0945417
L6	ENSG00000237310	AC008267.5	chr7:66108531:G:A	rs1167395	0	0	0	0	0	0	0	0	0	0	-385077	0.60084	4.9579e-06	0.00692494	-0.460397	0.0945417
L6	ENSG00000237310	AC008267.5	chr7:66713615:C:A	rs2659904	0	0	0	0	0	0	0	0	0	0	220007	0.407563	8.2127e-06	0.0105774	0.452018	0.095324
L6	ENSG00000237310	AC008267.5	chr7:66100405:A:G	rs57866200	0	0	0	0	0	0	0	0	0	0	-393203	0.638655	8.61504e-06	0.0110251	-0.502833	0.106314
L6	ENSG00000237310	AC008267.5	chr7:66316668:G:A	rs9969301	0	0	0	0	0	0	0	0	0	0	-176940	0.588235	9.33017e-06	0.0118455	-0.45273	0.096135
L6	ENSG00000237310	AC008267.5	chr7:66216005:T:C	rs13244209	0	0	0	0	0	0	0	0	0	0	-277603	0.617647	9.49356e-06	0.0120271	-0.450873	0.0958312
L6	ENSG00000237310	AC008267.5	chr7:66313559:T:G	rs7794930	0	0	0	0	0	0	0	0	0	0	-180049	0.605042	9.93565e-06	0.0124334	-0.45243	0.096401
L6	ENSG00000237310	AC008267.5	chr7:66455949:T:C	rs4122249	0	0	0	0	0	0	0	0	0	0	-37659	0.39916	1.02461e-05	0.0127804	0.446455	0.0952882
L6	ENSG00000237310	AC008267.5	chr7:66314811:A:G	rs937495	0	0	0	0	0	0	0	0	0	0	-178797	0.60084	1.03439e-05	0.0128793	-0.440943	0.0941609
L6	ENSG00000237310	AC008267.5	chr7:66117105:G:T	rs6957690	0	0	0	0	0	0	0	0	0	0	-376503	0.609244	1.0355e-05	0.0128898	-0.451888	0.0965037
L6	ENSG00000237310	AC008267.5	chr7:66136954:G:A	rs13240492	0	0	0	0	0	0	0	0	0	0	-356654	0.609244	1.0355e-05	0.0128898	-0.451888	0.0965037
L6	ENSG00000237310	AC008267.5	chr7:66161027:A:G	rs11971949	0	0	0	0	0	0	0	0	0	0	-332581	0.609244	1.0355e-05	0.0128898	-0.451888	0.0965037
L6	ENSG00000237310	AC008267.5	chr7:66182595:C:G	rs11974264	0	0	0	0	0	0	0	0	0	0	-311013	0.609244	1.0355e-05	0.0128898	-0.451888	0.0965037
L6	ENSG00000237310	AC008267.5	chr7:66185134:C:T	rs1540651	0	0	0	0	0	0	0	0	0	0	-308474	0.609244	1.0355e-05	0.0128898	-0.451888	0.0965037
L6	ENSG00000237310	AC008267.5	chr7:66228355:T:C	rs6977501	0	0	0	0	0	0	0	0	0	0	-265253	0.609244	1.0355e-05	0.0128898	-0.451888	0.0965037
L6	ENSG00000237310	AC008267.5	chr7:66249983:G:T	rs6971509	0	0	0	0	0	0	0	0	0	0	-243625	0.609244	1.0355e-05	0.0128898	-0.451888	0.0965037
L6	ENSG00000237310	AC008267.5	chr7:66297976:T:A	rs2173570	0	0	0	0	0	0	0	0	0	0	-195632	0.609244	1.0355e-05	0.0128898	-0.451888	0.0965037
L6	ENSG00000237310	AC008267.5	chr7:66074277:C:G	rs1167411	0	0	0	0	0	0	0	0	0	0	-419331	0.605042	1.04516e-05	0.0129885	-0.440996	0.0942257
L6	ENSG00000237310	AC008267.5	chr7:66114735:G:T	rs6946143	0	0	0	0	0	0	0	0	0	0	-378873	0.605042	1.06491e-05	0.0131741	-0.44086	0.0942935
L6	ENSG00000237310	AC008267.5	chr7:66128201:C:A	rs2087647	0	0	0	0	0	0	0	0	0	0	-365407	0.605042	1.06491e-05	0.0131741	-0.44086	0.0942935
L6	ENSG00000237310	AC008267.5	chr7:66134459:G:A	rs6958484	0	0	0	0	0	0	0	0	0	0	-359149	0.605042	1.06491e-05	0.0131741	-0.44086	0.0942935
L6	ENSG00000237310	AC008267.5	chr7:66146001:A:G	rs4718307	0	0	0	0	0	0	0	0	0	0	-347607	0.605042	1.06491e-05	0.0131741	-0.44086	0.0942935
L6	ENSG00000237310	AC008267.5	chr7:66148700:C:T	rs7801282	0	0	0	0	0	0	0	0	0	0	-344908	0.605042	1.06491e-05	0.0131741	-0.44086	0.0942935
L6	ENSG00000237310	AC008267.5	chr7:66152608:T:C	rs875971	0	0	0	0	0	0	0	0	0	0	-341000	0.605042	1.06491e-05	0.0131741	-0.44086	0.0942935
L6	ENSG00000237310	AC008267.5	chr7:66154639:C:T	rs10247043	0	0	0	0	0	0	0	0	0	0	-338969	0.605042	1.06491e-05	0.0131741	-0.44086	0.0942935
L6	ENSG00000237310	AC008267.5	chr7:66160764:C:G	rs55962648	0	0	0	0	0	0	0	0	0	0	-332844	0.605042	1.06491e-05	0.0131741	-0.44086	0.0942935
L6	ENSG00000237310	AC008267.5	chr7:66165644:C:G	rs2420168	0	0	0	0	0	0	0	0	0	0	-327964	0.605042	1.06491e-05	0.0131741	-0.44086	0.0942935
L6	ENSG00000237310	AC008267.5	chr7:66166716:A:AT	rs57131405	0	0	0	0	0	0	0	0	0	0	-326892	0.605042	1.06491e-05	0.0131741	-0.44086	0.0942935
L6	ENSG00000237310	AC008267.5	chr7:66177684:T:C	rs13225383	0	0	0	0	0	0	0	0	0	0	-315924	0.605042	1.06491e-05	0.0131741	-0.44086	0.0942935
L6	ENSG00000237310	AC008267.5	chr7:66182423:C:T	rs11974219	0	0	0	0	0	0	0	0	0	0	-311185	0.605042	1.06491e-05	0.0131741	-0.44086	0.0942935
L6	ENSG00000237310	AC008267.5	chr7:66198126:T:A	rs1565531	0	0	0	0	0	0	0	0	0	0	-295482	0.605042	1.06491e-05	0.0131741	-0.44086	0.0942935
L6	ENSG00000237310	AC008267.5	chr7:66211056:CTG:C	rs34120253	0	0	0	0	0	0	0	0	0	0	-282552	0.605042	1.06491e-05	0.0131741	-0.44086	0.0942935
L6	ENSG00000237310	AC008267.5	chr7:66220780:T:C	rs6963646	0	0	0	0	0	0	0	0	0	0	-272828	0.605042	1.06491e-05	0.0131741	-0.44086	0.0942935
L6	ENSG00000237310	AC008267.5	chr7:66224822:C:T	rs28682868	0	0	0	0	0	0	0	0	0	0	-268786	0.605042	1.06491e-05	0.0131741	-0.44086	0.0942935
L6	ENSG00000237310	AC008267.5	chr7:66239589:C:A	rs9986696	0	0	0	0	0	0	0	0	0	0	-254019	0.605042	1.06491e-05	0.0131741	-0.44086	0.0942935
L6	ENSG00000237310	AC008267.5	chr7:66268126:T:C	rs6960476	0	0	0	0	0	0	0	0	0	0	-225482	0.605042	1.06491e-05	0.0131741	-0.44086	0.0942935
L6	ENSG00000237310	AC008267.5	chr7:66269796:G:A	rs6945843	0	0	0	0	0	0	0	0	0	0	-223812	0.605042	1.06491e-05	0.0131741	-0.44086	0.0942935
L6	ENSG00000237310	AC008267.5	chr7:66278036:G:T	rs10267430	0	0	0	0	0	0	0	0	0	0	-215572	0.605042	1.06491e-05	0.0131741	-0.44086	0.0942935
L6	ENSG00000237310	AC008267.5	chr7:66278221:T:C	rs10257427	0	0	0	0	0	0	0	0	0	0	-215387	0.605042	1.06491e-05	0.0131741	-0.44086	0.0942935
L6	ENSG00000237310	AC008267.5	chr7:66282799:G:A	rs10215948	0	0	0	0	0	0	0	0	0	0	-210809	0.605042	1.06491e-05	0.0131741	-0.44086	0.0942935
L6	ENSG00000237310	AC008267.5	chr7:66295242:C:G	rs7791891	0	0	0	0	0	0	0	0	0	0	-198366	0.605042	1.06491e-05	0.0131741	-0.44086	0.0942935
L6	ENSG00000237310	AC008267.5	chr7:66298631:T:C	rs55748098	0	0	0	0	0	0	0	0	0	0	-194977	0.605042	1.06491e-05	0.0131741	-0.44086	0.0942935
L6	ENSG00000237310	AC008267.5	chr7:66325040:A:G	rs3935391	0	0	0	0	0	0	0	0	0	0	-168568	0.605042	1.06491e-05	0.0131741	-0.44086	0.0942935
L6	ENSG00000237310	AC008267.5	chr7:66333558:G:A	rs1002053	0	0	0	0	0	0	0	0	0	0	-160050	0.605042	1.06491e-05	0.0131741	-0.44086	0.0942935
L6	ENSG00000237310	AC008267.5	chr7:66334917:G:A	rs2036264	0	0	0	0	0	0	0	0	0	0	-158691	0.605042	1.06491e-05	0.0131741	-0.44086	0.0942935
L6	ENSG00000237310	AC008267.5	chr7:66340274:C:T	rs7783613	0	0	0	0	0	0	0	0	0	0	-153334	0.605042	1.06491e-05	0.0131741	-0.44086	0.0942935
L6	ENSG00000237310	AC008267.5	chr7:66341672:C:T	rs6956179	0	0	0	0	0	0	0	0	0	0	-151936	0.605042	1.06491e-05	0.0131741	-0.44086	0.0942935
L6	ENSG00000237310	AC008267.5	chr7:66344784:T:G	rs6460291	0	0	0	0	0	0	0	0	0	0	-148824	0.605042	1.06491e-05	0.0131741	-0.44086	0.0942935
L6	ENSG00000237310	AC008267.5	chr7:66345088:G:A	rs6460292	0	0	0	0	0	0	0	0	0	0	-148520	0.605042	1.06491e-05	0.0131741	-0.44086	0.0942935
L6	ENSG00000237310	AC008267.5	chr7:66349822:C:A	rs778735	0	0	0	0	0	0	0	0	0	0	-143786	0.394958	1.06491e-05	0.0131741	0.44086	0.0942935
L6	ENSG00000237310	AC008267.5	chr7:66352346:G:C	rs709595	0	0	0	0	0	0	0	0	0	0	-141262	0.394958	1.06491e-05	0.0131741	0.44086	0.0942935
L6	ENSG00000237310	AC008267.5	chr7:66353659:T:C	rs811880	0	0	0	0	0	0	0	0	0	0	-139949	0.394958	1.06491e-05	0.0131741	0.44086	0.0942935
L6	ENSG00000237310	AC008267.5	chr7:66360996:C:T	rs709597	0	0	0	0	0	0	0	0	0	0	-132612	0.394958	1.06491e-05	0.0131741	0.44086	0.0942935
L6	ENSG00000237310	AC008267.5	chr7:66361999:C:T	rs778727	0	0	0	0	0	0	0	0	0	0	-131609	0.394958	1.06491e-05	0.0131741	0.44086	0.0942935
L6	ENSG00000237310	AC008267.5	chr7:66363744:C:T	rs778726	0	0	0	0	0	0	0	0	0	0	-129864	0.394958	1.06491e-05	0.0131741	0.44086	0.0942935
L6	ENSG00000237310	AC008267.5	chr7:66364510:T:C	rs778723	0	0	0	0	0	0	0	0	0	0	-129098	0.394958	1.06491e-05	0.0131741	0.44086	0.0942935
L6	ENSG00000237310	AC008267.5	chr7:66366357:A:G	rs1695815	0	0	0	0	0	0	0	0	0	0	-127251	0.394958	1.06491e-05	0.0131741	0.44086	0.0942935
L6	ENSG00000237310	AC008267.5	chr7:66367266:T:C	rs1643395	0	0	0	0	0	0	0	0	0	0	-126342	0.394958	1.06491e-05	0.0131741	0.44086	0.0942935
L6	ENSG00000237310	AC008267.5	chr7:66370509:A:G	rs778689	0	0	0	0	0	0	0	0	0	0	-123099	0.394958	1.06491e-05	0.0131741	0.44086	0.0942935
L6	ENSG00000237310	AC008267.5	chr7:66371189:G:T	rs778685	0	0	0	0	0	0	0	0	0	0	-122419	0.394958	1.06491e-05	0.0131741	0.44086	0.0942935
L6	ENSG00000237310	AC008267.5	chr7:66372947:A:G	rs778682	0	0	0	0	0	0	0	0	0	0	-120661	0.394958	1.06491e-05	0.0131741	0.44086	0.0942935
L6	ENSG00000237310	AC008267.5	chr7:66377234:A:G	rs11765965	0	0	0	0	0	0	0	0	0	0	-116374	0.394958	1.06491e-05	0.0131741	0.44086	0.0942935
L6	ENSG00000237310	AC008267.5	chr7:66379575:T:C	rs1643388	0	0	0	0	0	0	0	0	0	0	-114033	0.394958	1.06491e-05	0.0131741	0.44086	0.0942935
L6	ENSG00000237310	AC008267.5	chr7:66379841:T:C	rs778722	0	0	0	0	0	0	0	0	0	0	-113767	0.394958	1.06491e-05	0.0131741	0.44086	0.0942935
L6	ENSG00000237310	AC008267.5	chr7:66380410:C:G	rs778721	0	0	0	0	0	0	0	0	0	0	-113198	0.394958	1.06491e-05	0.0131741	0.44086	0.0942935
L6	ENSG00000237310	AC008267.5	chr7:66384505:A:G	rs778713	0	0	0	0	0	0	0	0	0	0	-109103	0.394958	1.06491e-05	0.0131741	0.44086	0.0942935
L6	ENSG00000237310	AC008267.5	chr7:66384991:C:T	rs778712	0	0	0	0	0	0	0	0	0	0	-108617	0.394958	1.06491e-05	0.0131741	0.44086	0.0942935
L6	ENSG00000237310	AC008267.5	chr7:66389847:T:C	rs778710	0	0	0	0	0	0	0	0	0	0	-103761	0.394958	1.06491e-05	0.0131741	0.44086	0.0942935
L6	ENSG00000237310	AC008267.5	chr7:66390166:T:C	rs778709	0	0	0	0	0	0	0	0	0	0	-103442	0.394958	1.06491e-05	0.0131741	0.44086	0.0942935
L6	ENSG00000237310	AC008267.5	chr7:66391332:T:C	rs778708	0	0	0	0	0	0	0	0	0	0	-102276	0.394958	1.06491e-05	0.0131741	0.44086	0.0942935
L6	ENSG00000237310	AC008267.5	chr7:66395437:A:G	rs778706	0	0	0	0	0	0	0	0	0	0	-98171	0.394958	1.06491e-05	0.0131741	0.44086	0.0942935
L6	ENSG00000237310	AC008267.5	chr7:66401463:C:T	rs778700	0	0	0	0	0	0	0	0	0	0	-92145	0.394958	1.06491e-05	0.0131741	0.44086	0.0942935
L6	ENSG00000237310	AC008267.5	chr7:66403303:G:A	rs778699	0	0	0	0	0	0	0	0	0	0	-90305	0.394958	1.06491e-05	0.0131741	0.44086	0.0942935
L6	ENSG00000237310	AC008267.5	chr7:66405826:C:G	rs778696	0	0	0	0	0	0	0	0	0	0	-87782	0.394958	1.06491e-05	0.0131741	0.44086	0.0942935
L6	ENSG00000237310	AC008267.5	chr7:66406371:G:A	rs778695	0	0	0	0	0	0	0	0	0	0	-87237	0.394958	1.06491e-05	0.0131741	0.44086	0.0942935
L6	ENSG00000237310	AC008267.5	chr7:66406571:A:G	rs778694	0	0	0	0	0	0	0	0	0	0	-87037	0.394958	1.06491e-05	0.0131741	0.44086	0.0942935
L6	ENSG00000237310	AC008267.5	chr7:66407462:A:G	rs778692	0	0	0	0	0	0	0	0	0	0	-86146	0.394958	1.06491e-05	0.0131741	0.44086	0.0942935
L6	ENSG00000237310	AC008267.5	chr7:66409301:T:G	rs4718343	0	0	0	0	0	0	0	0	0	0	-84307	0.394958	1.06491e-05	0.0131741	0.44086	0.0942935
L6	ENSG00000237310	AC008267.5	chr7:66409394:C:A	rs4718344	0	0	0	0	0	0	0	0	0	0	-84214	0.394958	1.06491e-05	0.0131741	0.44086	0.0942935
L6	ENSG00000237310	AC008267.5	chr7:66409786:T:C	rs1968225	0	0	0	0	0	0	0	0	0	0	-83822	0.394958	1.06491e-05	0.0131741	0.44086	0.0942935
L6	ENSG00000237310	AC008267.5	chr7:66415618:T:C	rs7803424	0	0	0	0	0	0	0	0	0	0	-77990	0.394958	1.06491e-05	0.0131741	0.44086	0.0942935
L6	ENSG00000237310	AC008267.5	chr7:66415707:A:C	rs7799834	0	0	0	0	0	0	0	0	0	0	-77901	0.394958	1.06491e-05	0.0131741	0.44086	0.0942935
L6	ENSG00000237310	AC008267.5	chr7:66417741:T:C	rs6460295	0	0	0	0	0	0	0	0	0	0	-75867	0.394958	1.06491e-05	0.0131741	0.44086	0.0942935
L6	ENSG00000237310	AC008267.5	chr7:66419086:T:C	rs6949920	0	0	0	0	0	0	0	0	0	0	-74522	0.394958	1.06491e-05	0.0131741	0.44086	0.0942935
L6	ENSG00000237310	AC008267.5	chr7:66421388:C:T	rs6979382	0	0	0	0	0	0	0	0	0	0	-72220	0.394958	1.06491e-05	0.0131741	0.44086	0.0942935
L6	ENSG00000237310	AC008267.5	chr7:66422937:GT:G	rs57376336	0	0	0	0	0	0	0	0	0	0	-70671	0.394958	1.06491e-05	0.0131741	0.44086	0.0942935
L6	ENSG00000237310	AC008267.5	chr7:66423583:C:A	rs6961990	0	0	0	0	0	0	0	0	0	0	-70025	0.394958	1.06491e-05	0.0131741	0.44086	0.0942935
L6	ENSG00000237310	AC008267.5	chr7:66427543:A:G	rs2077593	0	0	0	0	0	0	0	0	0	0	-66065	0.394958	1.06491e-05	0.0131741	0.44086	0.0942935
L6	ENSG00000237310	AC008267.5	chr7:66430152:C:T	rs6460296	0	0	0	0	0	0	0	0	0	0	-63456	0.394958	1.06491e-05	0.0131741	0.44086	0.0942935
L6	ENSG00000237310	AC008267.5	chr7:66430611:G:A	rs2115082366	0	0	0	0	0	0	0	0	0	0	-62997	0.394958	1.06491e-05	0.0131741	0.44086	0.0942935
L6	ENSG00000237310	AC008267.5	chr7:66440179:T:A	rs6967996	0	0	0	0	0	0	0	0	0	0	-53429	0.394958	1.06491e-05	0.0131741	0.44086	0.0942935
L6	ENSG00000237310	AC008267.5	chr7:66444024:C:G	rs4718349	0	0	0	0	0	0	0	0	0	0	-49584	0.394958	1.06491e-05	0.0131741	0.44086	0.0942935
L6	ENSG00000237310	AC008267.5	chr7:66447394:T:C	rs2420591	0	0	0	0	0	0	0	0	0	0	-46214	0.394958	1.06491e-05	0.0131741	0.44086	0.0942935
L6	ENSG00000237310	AC008267.5	chr7:66448930:A:G	rs2115069421	0	0	0	0	0	0	0	0	0	0	-44678	0.394958	1.06491e-05	0.0131741	0.44086	0.0942935
L6	ENSG00000237310	AC008267.5	chr7:66449417:C:T	rs12668936	0	0	0	0	0	0	0	0	0	0	-44191	0.394958	1.06491e-05	0.0131741	0.44086	0.0942935
L6	ENSG00000237310	AC008267.5	chr7:66450629:A:G	rs2115083624	0	0	0	0	0	0	0	0	0	0	-42979	0.394958	1.06491e-05	0.0131741	0.44086	0.0942935
L6	ENSG00000237310	AC008267.5	chr7:66453720:C:A	rs12698520	0	0	0	0	0	0	0	0	0	0	-39888	0.394958	1.06491e-05	0.0131741	0.44086	0.0942935
L6	ENSG00000237310	AC008267.5	chr7:66456608:T:C	rs1833495	0	0	0	0	0	0	0	0	0	0	-37000	0.394958	1.06491e-05	0.0131741	0.44086	0.0942935
L6	ENSG00000237310	AC008267.5	chr7:66457471:C:G	rs6945019	0	0	0	0	0	0	0	0	0	0	-36137	0.394958	1.06491e-05	0.0131741	0.44086	0.0942935
L6	ENSG00000237310	AC008267.5	chr7:66457499:C:T	rs6945032	0	0	0	0	0	0	0	0	0	0	-36109	0.394958	1.06491e-05	0.0131741	0.44086	0.0942935
L6	ENSG00000237310	AC008267.5	chr7:66457808:A:G	rs2420599	0	0	0	0	0	0	0	0	0	0	-35800	0.394958	1.06491e-05	0.0131741	0.44086	0.0942935
L6	ENSG00000237310	AC008267.5	chr7:66458866:T:A	rs12673810	0	0	0	0	0	0	0	0	0	0	-34742	0.394958	1.06491e-05	0.0131741	0.44086	0.0942935
L6	ENSG00000237310	AC008267.5	chr7:66460810:T:C	rs7781061	0	0	0	0	0	0	0	0	0	0	-32798	0.394958	1.06491e-05	0.0131741	0.44086	0.0942935
L6	ENSG00000237310	AC008267.5	chr7:66464938:T:C	rs35149210	0	0	0	0	0	0	0	0	0	0	-28670	0.394958	1.06491e-05	0.0131741	0.44086	0.0942935
L6	ENSG00000237310	AC008267.5	chr7:66466935:A:G	rs2042133	0	0	0	0	0	0	0	0	0	0	-26673	0.394958	1.06491e-05	0.0131741	0.44086	0.0942935
L6	ENSG00000237310	AC008267.5	chr7:66467918:A:G	rs2161065	0	0	0	0	0	0	0	0	0	0	-25690	0.394958	1.06491e-05	0.0131741	0.44086	0.0942935
L6	ENSG00000237310	AC008267.5	chr7:66468308:T:C	rs6961155	0	0	0	0	0	0	0	0	0	0	-25300	0.394958	1.06491e-05	0.0131741	0.44086	0.0942935
L6	ENSG00000237310	AC008267.5	chr7:66473019:C:T	rs1807064	0	0	0	0	0	0	0	0	0	0	-20589	0.394958	1.06491e-05	0.0131741	0.44086	0.0942935
L6	ENSG00000237310	AC008267.5	chr7:66473171:G:C	rs3857684	0	0	0	0	0	0	0	0	0	0	-20437	0.394958	1.06491e-05	0.0131741	0.44086	0.0942935
L6	ENSG00000237310	AC008267.5	chr7:66473993:A:C	rs7789768	0	0	0	0	0	0	0	0	0	0	-19615	0.394958	1.06491e-05	0.0131741	0.44086	0.0942935
L6	ENSG00000237310	AC008267.5	chr7:66474502:T:C	rs12698521	0	0	0	0	0	0	0	0	0	0	-19106	0.394958	1.06491e-05	0.0131741	0.44086	0.0942935
L6	ENSG00000237310	AC008267.5	chr7:66477274:G:C	rs4717299	0	0	0	0	0	0	0	0	0	0	-16334	0.394958	1.06491e-05	0.0131741	0.44086	0.0942935
L6	ENSG00000237310	AC008267.5	chr7:66478288:A:G	rs1363055	0	0	0	0	0	0	0	0	0	0	-15320	0.394958	1.06491e-05	0.0131741	0.44086	0.0942935
L6	ENSG00000237310	AC008267.5	chr7:66479319:A:C	rs9691480	0	0	0	0	0	0	0	0	0	0	-14289	0.394958	1.06491e-05	0.0131741	0.44086	0.0942935
L6	ENSG00000237310	AC008267.5	chr7:66480574:T:C	rs9791895	0	0	0	0	0	0	0	0	0	0	-13034	0.394958	1.06491e-05	0.0131741	0.44086	0.0942935
L6	ENSG00000237310	AC008267.5	chr7:66481051:A:G	rs7789554	0	0	0	0	0	0	0	0	0	0	-12557	0.394958	1.06491e-05	0.0131741	0.44086	0.0942935
L6	ENSG00000237310	AC008267.5	chr7:66482393:T:C	rs4717300	0	0	0	0	0	0	0	0	0	0	-11215	0.394958	1.06491e-05	0.0131741	0.44086	0.0942935
L6	ENSG00000237310	AC008267.5	chr7:66485627:G:A	rs1974769	0	0	0	0	0	0	0	0	0	0	-7981	0.394958	1.06491e-05	0.0131741	0.44086	0.0942935
L6	ENSG00000237310	AC008267.5	chr7:66486690:A:G	rs3981131	0	0	0	0	0	0	0	0	0	0	-6918	0.394958	1.06491e-05	0.0131741	0.44086	0.0942935
L6	ENSG00000237310	AC008267.5	chr7:66487937:A:G	rs6460300	0	0	0	0	0	0	0	0	0	0	-5671	0.394958	1.06491e-05	0.0131741	0.44086	0.0942935
L6	ENSG00000237310	AC008267.5	chr7:66489212:A:G	rs7803416	0	0	0	0	0	0	0	0	0	0	-4396	0.394958	1.06491e-05	0.0131741	0.44086	0.0942935
L6	ENSG00000237310	AC008267.5	chr7:66489916:G:T	rs1981798	0	0	0	0	0	0	0	0	0	0	-3692	0.394958	1.06491e-05	0.0131741	0.44086	0.0942935
L6	ENSG00000237310	AC008267.5	chr7:66490572:T:C	rs1981799	0	0	0	0	0	0	0	0	0	0	-3036	0.394958	1.06491e-05	0.0131741	0.44086	0.0942935
L6	ENSG00000237310	AC008267.5	chr7:66493638:T:G	rs2277911	0	0	0	0	0	0	0	0	0	0	30	0.394958	1.06491e-05	0.0131741	0.44086	0.0942935
L6	ENSG00000237310	AC008267.5	chr7:66494889:T:G	rs6978429	0	0	0	0	0	0	0	0	0	0	1281	0.394958	1.06491e-05	0.0131741	0.44086	0.0942935
L6	ENSG00000237310	AC008267.5	chr7:66495891:A:G	rs4718357	0	0	0	0	0	0	0	0	0	0	2283	0.394958	1.06491e-05	0.0131741	0.44086	0.0942935
L6	ENSG00000237310	AC008267.5	chr7:66496244:T:TG	rs34635701	0	0	0	0	0	0	0	0	0	0	2636	0.394958	1.06491e-05	0.0131741	0.44086	0.0942935
L6	ENSG00000237310	AC008267.5	chr7:66498120:A:G	rs35410151	0	0	0	0	0	0	0	0	0	0	4512	0.394958	1.06491e-05	0.0131741	0.44086	0.0942935
L6	ENSG00000237310	AC008267.5	chr7:66499076:G:T	rs12535036	0	0	0	0	0	0	0	0	0	0	5468	0.394958	1.06491e-05	0.0131741	0.44086	0.0942935
L6	ENSG00000237310	AC008267.5	chr7:66500390:A:G	rs12533997	0	0	0	0	0	0	0	0	0	0	6782	0.394958	1.06491e-05	0.0131741	0.44086	0.0942935
L6	ENSG00000237310	AC008267.5	chr7:66501148:C:G	rs13309022	0	0	0	0	0	0	0	0	0	0	7540	0.394958	1.06491e-05	0.0131741	0.44086	0.0942935
L6	ENSG00000237310	AC008267.5	chr7:66502472:A:C	rs12532998	0	0	0	0	0	0	0	0	0	0	8864	0.394958	1.06491e-05	0.0131741	0.44086	0.0942935
L6	ENSG00000237310	AC008267.5	chr7:66503126:C:G	rs12698523	0	0	0	0	0	0	0	0	0	0	9518	0.394958	1.06491e-05	0.0131741	0.44086	0.0942935
L6	ENSG00000237310	AC008267.5	chr7:66503692:T:C	rs6970030	0	0	0	0	0	0	0	0	0	0	10084	0.394958	1.06491e-05	0.0131741	0.44086	0.0942935
L6	ENSG00000237310	AC008267.5	chr7:66503891:T:C	rs6970357	0	0	0	0	0	0	0	0	0	0	10283	0.394958	1.06491e-05	0.0131741	0.44086	0.0942935
L6	ENSG00000237310	AC008267.5	chr7:66506022:T:G	rs3735148	0	0	0	0	0	0	0	0	0	0	12414	0.394958	1.06491e-05	0.0131741	0.44086	0.0942935
L6	ENSG00000237310	AC008267.5	chr7:66506273:A:G	rs60193905	0	0	0	0	0	0	0	0	0	0	12665	0.394958	1.06491e-05	0.0131741	0.44086	0.0942935
L6	ENSG00000237310	AC008267.5	chr7:66508888:T:C	rs10950041	0	0	0	0	0	0	0	0	0	0	15280	0.394958	1.06491e-05	0.0131741	0.44086	0.0942935
L6	ENSG00000237310	AC008267.5	chr7:66511647:A:G	rs6970860	0	0	0	0	0	0	0	0	0	0	18039	0.394958	1.06491e-05	0.0131741	0.44086	0.0942935
L6	ENSG00000237310	AC008267.5	chr7:66513532:T:C	rs6957199	0	0	0	0	0	0	0	0	0	0	19924	0.394958	1.06491e-05	0.0131741	0.44086	0.0942935
L6	ENSG00000237310	AC008267.5	chr7:66513886:G:A	rs12698532	0	0	0	0	0	0	0	0	0	0	20278	0.394958	1.06491e-05	0.0131741	0.44086	0.0942935
L6	ENSG00000237310	AC008267.5	chr7:66514344:A:C	rs6958271	0	0	0	0	0	0	0	0	0	0	20736	0.394958	1.06491e-05	0.0131741	0.44086	0.0942935
L6	ENSG00000237310	AC008267.5	chr7:66514362:A:G	rs6958277	0	0	0	0	0	0	0	0	0	0	20754	0.394958	1.06491e-05	0.0131741	0.44086	0.0942935
L6	ENSG00000237310	AC008267.5	chr7:66539151:T:C	rs7792762	0	0	0	0	0	0	0	0	0	0	45543	0.394958	1.06491e-05	0.0131741	0.44086	0.0942935
L6	ENSG00000237310	AC008267.5	chr7:66583339:C:T	rs6958200	0	0	0	0	0	0	0	0	0	0	89731	0.605042	1.06491e-05	0.0131741	-0.44086	0.0942935
L6	ENSG00000237310	AC008267.5	chr7:66625676:T:A	rs1544549	0	0	0	0	0	0	0	0	0	0	132068	0.605042	1.06491e-05	0.0131741	-0.44086	0.0942935
L6	ENSG00000237310	AC008267.5	chr7:66626920:T:C	rs2420820	0	0	0	0	0	0	0	0	0	0	133312	0.605042	1.06491e-05	0.0131741	-0.44086	0.0942935
L6	ENSG00000237310	AC008267.5	chr7:66413605:A:G	rs7789460	0	0	0	0	0	0	0	0	0	0	-80003	0.390756	1.14236e-05	0.0139414	0.449951	0.0966111
L6	ENSG00000237310	AC008267.5	chr7:66192326:A:T	rs6967708	0	0	0	0	0	0	0	0	0	0	-301282	0.642857	1.26252e-05	0.0151767	-0.476657	0.102915
L6	ENSG00000237310	AC008267.5	chr7:66312922:G:C	rs1000464	0	0	0	0	0	0	0	0	0	0	-180686	0.630252	1.33589e-05	0.0159347	-0.478529	0.103646
L6	ENSG00000237310	AC008267.5	chr7:66089398:C:T	rs2460432	0	0	0	0	0	0	0	0	0	0	-404210	0.642857	1.38486e-05	0.0164077	-0.493339	0.10707
L6	ENSG00000237310	AC008267.5	chr7:66091949:G:C	rs1167406	0	0	0	0	0	0	0	0	0	0	-401659	0.642857	1.38486e-05	0.0164077	-0.493339	0.10707
L6	ENSG00000237310	AC008267.5	chr7:66094193:G:A	rs709608	0	0	0	0	0	0	0	0	0	0	-399415	0.642857	1.38486e-05	0.0164077	-0.493339	0.10707
L6	ENSG00000237310	AC008267.5	chr7:66095574:A:G	rs709609	0	0	0	0	0	0	0	0	0	0	-398034	0.642857	1.38486e-05	0.0164077	-0.493339	0.10707
L6	ENSG00000237310	AC008267.5	chr7:66096890:G:A	rs1167399	0	0	0	0	0	0	0	0	0	0	-396718	0.642857	1.38486e-05	0.0164077	-0.493339	0.10707
L6	ENSG00000237310	AC008267.5	chr7:66097737:C:G	rs2460430	0	0	0	0	0	0	0	0	0	0	-395871	0.642857	1.38486e-05	0.0164077	-0.493339	0.10707
L6	ENSG00000237310	AC008267.5	chr7:66098478:C:G	rs9767916	0	0	0	0	0	0	0	0	0	0	-395130	0.642857	1.38486e-05	0.0164077	-0.493339	0.10707
L6	ENSG00000237310	AC008267.5	chr7:66100087:C:T	rs2249458	0	0	0	0	0	0	0	0	0	0	-393521	0.642857	1.38486e-05	0.0164077	-0.493339	0.10707
L6	ENSG00000237310	AC008267.5	chr7:66100371:A:G	rs59466412	0	0	0	0	0	0	0	0	0	0	-393237	0.642857	1.38486e-05	0.0164077	-0.493339	0.10707
L6	ENSG00000237310	AC008267.5	chr7:66108909:T:A	rs1612452	0	0	0	0	0	0	0	0	0	0	-384699	0.642857	1.38486e-05	0.0164077	-0.493339	0.10707
L6	ENSG00000237310	AC008267.5	chr7:66431325:A:T	rs2115069304	0	0	0	0	0	0	0	0	0	0	-62283	0.394958	2.16233e-05	0.0234037	0.430092	0.0957577
L6	ENSG00000237310	AC008267.5	chr7:66308872:C:T	rs11984115	0	0	0	0	0	0	0	0	0	0	-184736	0.642857	2.99327e-05	0.0300408	-0.468993	0.106453
L6	ENSG00000237310	AC008267.5	chr7:66309833:AT:A	rs34190132	0	0	0	0	0	0	0	0	0	0	-183775	0.642857	2.99327e-05	0.0300408	-0.468993	0.106453
L6	ENSG00000237310	AC008267.5	chr7:66369152:AT:A	rs149132760	0	0	0	0	0	0	0	0	0	0	-124456	0.369748	3.06223e-05	0.0305139	0.433224	0.098469
L6	ENSG00000237310	AC008267.5	chr7:66110906:G:A	rs1167390	0	0	0	0	0	0	0	0	0	0	-382702	0.647059	3.06326e-05	0.0305139	-0.469225	0.106654
L6	ENSG00000237310	AC008267.5	chr7:66115179:C:G	rs35034167	0	0	0	0	0	0	0	0	0	0	-378429	0.647059	3.06326e-05	0.0305139	-0.469225	0.106654
L6	ENSG00000237310	AC008267.5	chr7:66119713:A:G	rs28470208	0	0	0	0	0	0	0	0	0	0	-373895	0.647059	3.06326e-05	0.0305139	-0.469225	0.106654
L6	ENSG00000237310	AC008267.5	chr7:66123607:G:T	rs10271553	0	0	0	0	0	0	0	0	0	0	-370001	0.647059	3.06326e-05	0.0305139	-0.469225	0.106654
L6	ENSG00000237310	AC008267.5	chr7:66129060:G:A	rs34550048	0	0	0	0	0	0	0	0	0	0	-364548	0.647059	3.06326e-05	0.0305139	-0.469225	0.106654
L6	ENSG00000237310	AC008267.5	chr7:66129116:G:A	rs62467451	0	0	0	0	0	0	0	0	0	0	-364492	0.647059	3.06326e-05	0.0305139	-0.469225	0.106654
L6	ENSG00000237310	AC008267.5	chr7:66136231:T:C	rs62465470	0	0	0	0	0	0	0	0	0	0	-357377	0.647059	3.06326e-05	0.0305139	-0.469225	0.106654
L6	ENSG00000237310	AC008267.5	chr7:66143495:C:G	rs4368860	0	0	0	0	0	0	0	0	0	0	-350113	0.647059	3.06326e-05	0.0305139	-0.469225	0.106654
L6	ENSG00000237310	AC008267.5	chr7:66144171:GTCT:G	rs142070874	0	0	0	0	0	0	0	0	0	0	-349437	0.647059	3.06326e-05	0.0305139	-0.469225	0.106654
L6	ENSG00000237310	AC008267.5	chr7:66146364:C:T	rs1983372	0	0	0	0	0	0	0	0	0	0	-347244	0.647059	3.06326e-05	0.0305139	-0.469225	0.106654
L6	ENSG00000237310	AC008267.5	chr7:66150410:G:A	rs7809814	0	0	0	0	0	0	0	0	0	0	-343198	0.647059	3.06326e-05	0.0305139	-0.469225	0.106654
L6	ENSG00000237310	AC008267.5	chr7:66154117:G:A	rs1129531	0	0	0	0	0	0	0	0	0	0	-339491	0.647059	3.06326e-05	0.0305139	-0.469225	0.106654
L6	ENSG00000237310	AC008267.5	chr7:66163889:G:A	rs7786892	0	0	0	0	0	0	0	0	0	0	-329719	0.647059	3.06326e-05	0.0305139	-0.469225	0.106654
L6	ENSG00000237310	AC008267.5	chr7:66165513:G:A	rs10240249	0	0	0	0	0	0	0	0	0	0	-328095	0.647059	3.06326e-05	0.0305139	-0.469225	0.106654
L6	ENSG00000237310	AC008267.5	chr7:66176019:G:A	rs6951787	0	0	0	0	0	0	0	0	0	0	-317589	0.647059	3.06326e-05	0.0305139	-0.469225	0.106654
L6	ENSG00000237310	AC008267.5	chr7:66176588:T:C	rs10253922	0	0	0	0	0	0	0	0	0	0	-317020	0.647059	3.06326e-05	0.0305139	-0.469225	0.106654
L6	ENSG00000237310	AC008267.5	chr7:66180374:C:T	rs2420174	0	0	0	0	0	0	0	0	0	0	-313234	0.647059	3.06326e-05	0.0305139	-0.469225	0.106654
L6	ENSG00000237310	AC008267.5	chr7:66180412:A:T	rs2420173	0	0	0	0	0	0	0	0	0	0	-313196	0.647059	3.06326e-05	0.0305139	-0.469225	0.106654
L6	ENSG00000237310	AC008267.5	chr7:66187797:C:A	rs4718319	0	0	0	0	0	0	0	0	0	0	-305811	0.647059	3.06326e-05	0.0305139	-0.469225	0.106654
L6	ENSG00000237310	AC008267.5	chr7:66189328:T:C	rs28391294	0	0	0	0	0	0	0	0	0	0	-304280	0.647059	3.06326e-05	0.0305139	-0.469225	0.106654
L6	ENSG00000237310	AC008267.5	chr7:66197749:T:C	rs6460278	0	0	0	0	0	0	0	0	0	0	-295859	0.647059	3.06326e-05	0.0305139	-0.469225	0.106654
L6	ENSG00000237310	AC008267.5	chr7:66197774:T:C	rs6460279	0	0	0	0	0	0	0	0	0	0	-295834	0.647059	3.06326e-05	0.0305139	-0.469225	0.106654
L6	ENSG00000237310	AC008267.5	chr7:66202999:T:C	rs13309935	0	0	0	0	0	0	0	0	0	0	-290609	0.647059	3.06326e-05	0.0305139	-0.469225	0.106654
L6	ENSG00000237310	AC008267.5	chr7:66204077:G:T	rs28491091	0	0	0	0	0	0	0	0	0	0	-289531	0.647059	3.06326e-05	0.0305139	-0.469225	0.106654
L6	ENSG00000237310	AC008267.5	chr7:66205775:T:C	rs880166	0	0	0	0	0	0	0	0	0	0	-287833	0.647059	3.06326e-05	0.0305139	-0.469225	0.106654
L6	ENSG00000237310	AC008267.5	chr7:66210141:G:A	rs10256544	0	0	0	0	0	0	0	0	0	0	-283467	0.647059	3.06326e-05	0.0305139	-0.469225	0.106654
L6	ENSG00000237310	AC008267.5	chr7:66211233:G:C	rs34913718	0	0	0	0	0	0	0	0	0	0	-282375	0.647059	3.06326e-05	0.0305139	-0.469225	0.106654
L6	ENSG00000237310	AC008267.5	chr7:66212516:A:G	rs7787482	0	0	0	0	0	0	0	0	0	0	-281092	0.647059	3.06326e-05	0.0305139	-0.469225	0.106654
L6	ENSG00000237310	AC008267.5	chr7:66212616:G:C	rs12534500	0	0	0	0	0	0	0	0	0	0	-280992	0.647059	3.06326e-05	0.0305139	-0.469225	0.106654
L6	ENSG00000237310	AC008267.5	chr7:66214581:T:C	rs4718324	0	0	0	0	0	0	0	0	0	0	-279027	0.647059	3.06326e-05	0.0305139	-0.469225	0.106654
L6	ENSG00000237310	AC008267.5	chr7:66214967:AT:A	rs34012021	0	0	0	0	0	0	0	0	0	0	-278641	0.647059	3.06326e-05	0.0305139	-0.469225	0.106654
L6	ENSG00000237310	AC008267.5	chr7:66215261:G:A	rs13225672	0	0	0	0	0	0	0	0	0	0	-278347	0.647059	3.06326e-05	0.0305139	-0.469225	0.106654
L6	ENSG00000237310	AC008267.5	chr7:66218330:T:G	rs6952182	0	0	0	0	0	0	0	0	0	0	-275278	0.647059	3.06326e-05	0.0305139	-0.469225	0.106654
L6	ENSG00000237310	AC008267.5	chr7:66219145:G:A	rs10272149	0	0	0	0	0	0	0	0	0	0	-274463	0.647059	3.06326e-05	0.0305139	-0.469225	0.106654
L6	ENSG00000237310	AC008267.5	chr7:66221457:A:G	rs6964437	0	0	0	0	0	0	0	0	0	0	-272151	0.647059	3.06326e-05	0.0305139	-0.469225	0.106654
L6	ENSG00000237310	AC008267.5	chr7:66221942:G:C	rs6944374	0	0	0	0	0	0	0	0	0	0	-271666	0.647059	3.06326e-05	0.0305139	-0.469225	0.106654
L6	ENSG00000237310	AC008267.5	chr7:66226259:T:C	rs6460282	0	0	0	0	0	0	0	0	0	0	-267349	0.647059	3.06326e-05	0.0305139	-0.469225	0.106654
L6	ENSG00000237310	AC008267.5	chr7:66228350:A:G	rs4718328	0	0	0	0	0	0	0	0	0	0	-265258	0.647059	3.06326e-05	0.0305139	-0.469225	0.106654
L6	ENSG00000237310	AC008267.5	chr7:66229136:A:G	rs6974614	0	0	0	0	0	0	0	0	0	0	-264472	0.647059	3.06326e-05	0.0305139	-0.469225	0.106654
L6	ENSG00000237310	AC008267.5	chr7:66230047:A:G	rs4718329	0	0	0	0	0	0	0	0	0	0	-263561	0.647059	3.06326e-05	0.0305139	-0.469225	0.106654
L6	ENSG00000237310	AC008267.5	chr7:66231866:A:G	rs6952473	0	0	0	0	0	0	0	0	0	0	-261742	0.647059	3.06326e-05	0.0305139	-0.469225	0.106654
L6	ENSG00000237310	AC008267.5	chr7:66250256:G:A	rs4718330	0	0	0	0	0	0	0	0	0	0	-243352	0.647059	3.06326e-05	0.0305139	-0.469225	0.106654
L6	ENSG00000237310	AC008267.5	chr7:66253949:T:G	rs6951503	0	0	0	0	0	0	0	0	0	0	-239659	0.647059	3.06326e-05	0.0305139	-0.469225	0.106654
L6	ENSG00000237310	AC008267.5	chr7:66255897:A:G	rs12537823	0	0	0	0	0	0	0	0	0	0	-237711	0.647059	3.06326e-05	0.0305139	-0.469225	0.106654
L6	ENSG00000237310	AC008267.5	chr7:66256452:G:A	rs10282433	0	0	0	0	0	0	0	0	0	0	-237156	0.647059	3.06326e-05	0.0305139	-0.469225	0.106654
L6	ENSG00000237310	AC008267.5	chr7:66261628:T:C	rs4145009	0	0	0	0	0	0	0	0	0	0	-231980	0.647059	3.06326e-05	0.0305139	-0.469225	0.106654
L6	ENSG00000237310	AC008267.5	chr7:66261629:C:A	rs4145010	0	0	0	0	0	0	0	0	0	0	-231979	0.647059	3.06326e-05	0.0305139	-0.469225	0.106654
L6	ENSG00000237310	AC008267.5	chr7:66263424:A:G	rs10276077	0	0	0	0	0	0	0	0	0	0	-230184	0.647059	3.06326e-05	0.0305139	-0.469225	0.106654
L6	ENSG00000237310	AC008267.5	chr7:66266868:A:G	rs1875057	0	0	0	0	0	0	0	0	0	0	-226740	0.647059	3.06326e-05	0.0305139	-0.469225	0.106654
L6	ENSG00000237310	AC008267.5	chr7:66268272:A:G	rs6960446	0	0	0	0	0	0	0	0	0	0	-225336	0.647059	3.06326e-05	0.0305139	-0.469225	0.106654
L6	ENSG00000237310	AC008267.5	chr7:66269610:C:CTG	rs34140755	0	0	0	0	0	0	0	0	0	0	-223998	0.647059	3.06326e-05	0.0305139	-0.469225	0.106654
L6	ENSG00000237310	AC008267.5	chr7:66271055:G:T	rs10260426	0	0	0	0	0	0	0	0	0	0	-222553	0.647059	3.06326e-05	0.0305139	-0.469225	0.106654
L6	ENSG00000237310	AC008267.5	chr7:66271195:G:A	rs4587224	0	0	0	0	0	0	0	0	0	0	-222413	0.647059	3.06326e-05	0.0305139	-0.469225	0.106654
L6	ENSG00000237310	AC008267.5	chr7:66271438:G:A	rs13230545	0	0	0	0	0	0	0	0	0	0	-222170	0.647059	3.06326e-05	0.0305139	-0.469225	0.106654
L6	ENSG00000237310	AC008267.5	chr7:66272999:G:A	rs6971752	0	0	0	0	0	0	0	0	0	0	-220609	0.647059	3.06326e-05	0.0305139	-0.469225	0.106654
L6	ENSG00000237310	AC008267.5	chr7:66274095:A:G	rs6460284	0	0	0	0	0	0	0	0	0	0	-219513	0.647059	3.06326e-05	0.0305139	-0.469225	0.106654
L6	ENSG00000237310	AC008267.5	chr7:66274686:A:G	rs10950033	0	0	0	0	0	0	0	0	0	0	-218922	0.647059	3.06326e-05	0.0305139	-0.469225	0.106654
L6	ENSG00000237310	AC008267.5	chr7:66274896:C:G	rs11760844	0	0	0	0	0	0	0	0	0	0	-218712	0.647059	3.06326e-05	0.0305139	-0.469225	0.106654
L6	ENSG00000237310	AC008267.5	chr7:66278783:A:G	rs10257911	0	0	0	0	0	0	0	0	0	0	-214825	0.647059	3.06326e-05	0.0305139	-0.469225	0.106654
L6	ENSG00000237310	AC008267.5	chr7:66279745:T:C	rs4149461	0	0	0	0	0	0	0	0	0	0	-213863	0.647059	3.06326e-05	0.0305139	-0.469225	0.106654
L6	ENSG00000237310	AC008267.5	chr7:66280771:T:C	rs7796162	0	0	0	0	0	0	0	0	0	0	-212837	0.647059	3.06326e-05	0.0305139	-0.469225	0.106654
L6	ENSG00000237310	AC008267.5	chr7:66284091:C:T	rs4236208	0	0	0	0	0	0	0	0	0	0	-209517	0.647059	3.06326e-05	0.0305139	-0.469225	0.106654
L6	ENSG00000237310	AC008267.5	chr7:66284512:T:C	rs1532571	0	0	0	0	0	0	0	0	0	0	-209096	0.647059	3.06326e-05	0.0305139	-0.469225	0.106654
L6	ENSG00000237310	AC008267.5	chr7:66285177:A:G	rs10261398	0	0	0	0	0	0	0	0	0	0	-208431	0.647059	3.06326e-05	0.0305139	-0.469225	0.106654
L6	ENSG00000237310	AC008267.5	chr7:66294786:T:A	rs10224872	0	0	0	0	0	0	0	0	0	0	-198822	0.647059	3.06326e-05	0.0305139	-0.469225	0.106654
L6	ENSG00000237310	AC008267.5	chr7:66295310:T:C	rs7781880	0	0	0	0	0	0	0	0	0	0	-198298	0.647059	3.06326e-05	0.0305139	-0.469225	0.106654
L6	ENSG00000237310	AC008267.5	chr7:66299690:C:A	rs937493	0	0	0	0	0	0	0	0	0	0	-193918	0.647059	3.06326e-05	0.0305139	-0.469225	0.106654
L6	ENSG00000237310	AC008267.5	chr7:66299691:T:A	rs937494	0	0	0	0	0	0	0	0	0	0	-193917	0.647059	3.06326e-05	0.0305139	-0.469225	0.106654
L6	ENSG00000237310	AC008267.5	chr7:66300017:G:A	rs2901152	0	0	0	0	0	0	0	0	0	0	-193591	0.647059	3.06326e-05	0.0305139	-0.469225	0.106654
L6	ENSG00000237310	AC008267.5	chr7:66301466:G:C	rs10263690	0	0	0	0	0	0	0	0	0	0	-192142	0.647059	3.06326e-05	0.0305139	-0.469225	0.106654
L6	ENSG00000237310	AC008267.5	chr7:66301574:A:G	rs10250544	0	0	0	0	0	0	0	0	0	0	-192034	0.647059	3.06326e-05	0.0305139	-0.469225	0.106654
L6	ENSG00000237310	AC008267.5	chr7:66301835:C:G	rs949930	0	0	0	0	0	0	0	0	0	0	-191773	0.647059	3.06326e-05	0.0305139	-0.469225	0.106654
L6	ENSG00000237310	AC008267.5	chr7:66304099:G:A	rs12531677	0	0	0	0	0	0	0	0	0	0	-189509	0.647059	3.06326e-05	0.0305139	-0.469225	0.106654
L6	ENSG00000237310	AC008267.5	chr7:66306492:G:C	rs7798630	0	0	0	0	0	0	0	0	0	0	-187116	0.647059	3.06326e-05	0.0305139	-0.469225	0.106654
L6	ENSG00000237310	AC008267.5	chr7:66202937:A:G	rs35028832	0	0	0	0	0	0	0	0	0	0	-290671	0.60084	3.08463e-05	0.0306991	-0.423982	0.0964107
L6	ENSG00000237310	AC008267.5	chr7:66150143:C:T	rs4612218	0	0	0	0	0	0	0	0	0	0	-343465	0.642857	3.1178e-05	0.030987	-0.45784	0.104177
L6	ENSG00000237310	AC008267.5	chr7:66315542:C:G	rs10228885	0	0	0	0	0	0	0	0	0	0	-178066	0.638655	3.45666e-05	0.0335593	-0.450722	0.103202
L6	ENSG00000237310	AC008267.5	chr7:66316039:T:C	rs6460287	0	0	0	0	0	0	0	0	0	0	-177569	0.638655	3.45666e-05	0.0335593	-0.450722	0.103202
L6	ENSG00000237310	AC008267.5	chr7:66651069:G:A	rs10244498	0	0	0	0	0	0	0	0	0	0	157461	0.584034	3.46529e-05	0.0336121	-0.415423	0.0951345
L6	ENSG00000237310	AC008267.5	chr7:66653261:G:C	rs10233806	0	0	0	0	0	0	0	0	0	0	159653	0.584034	3.46529e-05	0.0336121	-0.415423	0.0951345
L6	ENSG00000237310	AC008267.5	chr7:66655933:G:A	rs3857687	0	0	0	0	0	0	0	0	0	0	162325	0.584034	3.46529e-05	0.0336121	-0.415423	0.0951345
L6	ENSG00000237310	AC008267.5	chr7:66682759:C:G	rs2003300	0	0	0	0	0	0	0	0	0	0	189151	0.584034	3.46529e-05	0.0336121	-0.415423	0.0951345
L6	ENSG00000237310	AC008267.5	chr7:66691927:C:T	rs2659914	0	0	0	0	0	0	0	0	0	0	198319	0.415966	3.46529e-05	0.0336121	0.415423	0.0951345
L6	ENSG00000237310	AC008267.5	chr7:66716473:T:C	rs6969679	0	0	0	0	0	0	0	0	0	0	222865	0.415966	3.46529e-05	0.0336121	0.415423	0.0951345
L6	ENSG00000237310	AC008267.5	chr7:66719456:G:C	rs2659900	0	0	0	0	0	0	0	0	0	0	225848	0.415966	3.46529e-05	0.0336121	0.415423	0.0951345
L6	ENSG00000237310	AC008267.5	chr7:66722728:G:A	rs2659897	0	0	0	0	0	0	0	0	0	0	229120	0.415966	3.46529e-05	0.0336121	0.415423	0.0951345
L6	ENSG00000237310	AC008267.5	chr7:66728097:A:G	rs2707839	0	0	0	0	0	0	0	0	0	0	234489	0.415966	3.46529e-05	0.0336121	0.415423	0.0951345
L6	ENSG00000237310	AC008267.5	chr7:66731484:C:A	rs2659895	0	0	0	0	0	0	0	0	0	0	237876	0.415966	3.46529e-05	0.0336121	0.415423	0.0951345
L6	ENSG00000237310	AC008267.5	chr7:66733497:A:G	rs2659894	0	0	0	0	0	0	0	0	0	0	239889	0.415966	3.46529e-05	0.0336121	0.415423	0.0951345
L6	ENSG00000237310	AC008267.5	chr7:66748504:G:A	rs974239	0	0	0	0	0	0	0	0	0	0	254896	0.415966	3.46529e-05	0.0336121	0.415423	0.0951345
L6	ENSG00000237310	AC008267.5	chr7:66749580:C:T	rs1016265	0	0	0	0	0	0	0	0	0	0	255972	0.415966	3.46529e-05	0.0336121	0.415423	0.0951345
L6	ENSG00000237310	AC008267.5	chr7:66759510:T:C	rs4610622	0	0	0	0	0	0	0	0	0	0	265902	0.415966	3.46529e-05	0.0336121	0.415423	0.0951345
L6	ENSG00000237310	AC008267.5	chr7:66765873:T:C	rs10950049	0	0	0	0	0	0	0	0	0	0	272265	0.415966	3.46529e-05	0.0336121	0.415423	0.0951345
L6	ENSG00000237310	AC008267.5	chr7:66130230:C:T	rs10268656	0	0	0	0	0	0	0	0	0	0	-363378	0.642857	3.49682e-05	0.0337762	-0.451419	0.103435
L6	ENSG00000237310	AC008267.5	chr7:66149664:G:T	rs908915	0	0	0	0	0	0	0	0	0	0	-343944	0.642857	3.49682e-05	0.0337762	-0.451419	0.103435
L6	ENSG00000237310	AC008267.5	chr7:66325672:G:A	rs4078376	0	0	0	0	0	0	0	0	0	0	-167936	0.642857	3.49682e-05	0.0337762	-0.451419	0.103435
L6	ENSG00000237310	AC008267.5	chr7:66325720:G:C	rs3893216	0	0	0	0	0	0	0	0	0	0	-167888	0.642857	3.49682e-05	0.0337762	-0.451419	0.103435
L6	ENSG00000237310	AC008267.5	chr7:66329809:C:A	rs6958294	0	0	0	0	0	0	0	0	0	0	-163799	0.642857	3.49682e-05	0.0337762	-0.451419	0.103435
L6	ENSG00000237310	AC008267.5	chr7:66330724:T:C	rs2088655	0	0	0	0	0	0	0	0	0	0	-162884	0.642857	3.49682e-05	0.0337762	-0.451419	0.103435
L6	ENSG00000237310	AC008267.5	chr7:66331087:A:G	rs10447522	0	0	0	0	0	0	0	0	0	0	-162521	0.642857	3.49682e-05	0.0337762	-0.451419	0.103435
L6	ENSG00000237310	AC008267.5	chr7:66331639:A:G	rs7783779	0	0	0	0	0	0	0	0	0	0	-161969	0.642857	3.49682e-05	0.0337762	-0.451419	0.103435
L6	ENSG00000237310	AC008267.5	chr7:66332421:C:T	rs10255397	0	0	0	0	0	0	0	0	0	0	-161187	0.642857	3.49682e-05	0.0337762	-0.451419	0.103435
L6	ENSG00000237310	AC008267.5	chr7:66334484:A:G	rs4623294	0	0	0	0	0	0	0	0	0	0	-159124	0.642857	3.49682e-05	0.0337762	-0.451419	0.103435
L6	ENSG00000237310	AC008267.5	chr7:66335210:C:T	rs2036263	0	0	0	0	0	0	0	0	0	0	-158398	0.642857	3.49682e-05	0.0337762	-0.451419	0.103435
L6	ENSG00000237310	AC008267.5	chr7:66337557:T:C	rs2901155	0	0	0	0	0	0	0	0	0	0	-156051	0.642857	3.49682e-05	0.0337762	-0.451419	0.103435
L6	ENSG00000237310	AC008267.5	chr7:66339430:A:G	rs10240949	0	0	0	0	0	0	0	0	0	0	-154178	0.642857	3.49682e-05	0.0337762	-0.451419	0.103435
L6	ENSG00000237310	AC008267.5	chr7:66340379:G:A	rs7782704	0	0	0	0	0	0	0	0	0	0	-153229	0.642857	3.49682e-05	0.0337762	-0.451419	0.103435
L6	ENSG00000237310	AC008267.5	chr7:66341473:T:G	rs6979452	0	0	0	0	0	0	0	0	0	0	-152135	0.642857	3.49682e-05	0.0337762	-0.451419	0.103435
L6	ENSG00000237310	AC008267.5	chr7:66343621:G:A	rs2088653	0	0	0	0	0	0	0	0	0	0	-149987	0.642857	3.49682e-05	0.0337762	-0.451419	0.103435
L6	ENSG00000237310	AC008267.5	chr7:66344119:G:A	rs6460290	0	0	0	0	0	0	0	0	0	0	-149489	0.642857	3.49682e-05	0.0337762	-0.451419	0.103435
L6	ENSG00000237310	AC008267.5	chr7:66345205:C:A	rs6460293	0	0	0	0	0	0	0	0	0	0	-148403	0.642857	3.49682e-05	0.0337762	-0.451419	0.103435
L6	ENSG00000237310	AC008267.5	chr7:66347979:G:A	rs6959268	0	0	0	0	0	0	0	0	0	0	-145629	0.642857	3.49682e-05	0.0337762	-0.451419	0.103435
L6	ENSG00000237310	AC008267.5	chr7:66348861:C:T	rs778736	0	0	0	0	0	0	0	0	0	0	-144747	0.357143	3.49682e-05	0.0337762	0.451419	0.103435
L6	ENSG00000237310	AC008267.5	chr7:66349862:C:G	rs778734	0	0	0	0	0	0	0	0	0	0	-143746	0.357143	3.49682e-05	0.0337762	0.451419	0.103435
L6	ENSG00000237310	AC008267.5	chr7:66360926:A:G	rs709596	0	0	0	0	0	0	0	0	0	0	-132682	0.357143	3.49682e-05	0.0337762	0.451419	0.103435
L6	ENSG00000237310	AC008267.5	chr7:66361475:T:C	rs778728	0	0	0	0	0	0	0	0	0	0	-132133	0.357143	3.49682e-05	0.0337762	0.451419	0.103435
L6	ENSG00000237310	AC008267.5	chr7:66364304:T:C	rs778724	0	0	0	0	0	0	0	0	0	0	-129304	0.357143	3.49682e-05	0.0337762	0.451419	0.103435
L6	ENSG00000237310	AC008267.5	chr7:66367214:GC:G	rs35809013	0	0	0	0	0	0	0	0	0	0	-126394	0.357143	3.49682e-05	0.0337762	0.451419	0.103435
L6	ENSG00000237310	AC008267.5	chr7:66370923:C:T	rs778686	0	0	0	0	0	0	0	0	0	0	-122685	0.357143	3.49682e-05	0.0337762	0.451419	0.103435
L6	ENSG00000237310	AC008267.5	chr7:66371108:T:A	rs1643393	0	0	0	0	0	0	0	0	0	0	-122500	0.357143	3.49682e-05	0.0337762	0.451419	0.103435
L6	ENSG00000237310	AC008267.5	chr7:66371416:A:T	rs778684	0	0	0	0	0	0	0	0	0	0	-122192	0.357143	3.49682e-05	0.0337762	0.451419	0.103435
L6	ENSG00000237310	AC008267.5	chr7:66374656:ATGG:A	rs35130431	0	0	0	0	0	0	0	0	0	0	-118952	0.357143	3.49682e-05	0.0337762	0.451419	0.103435
L6	ENSG00000237310	AC008267.5	chr7:66375427:G:A	rs778680	0	0	0	0	0	0	0	0	0	0	-118181	0.357143	3.49682e-05	0.0337762	0.451419	0.103435
L6	ENSG00000237310	AC008267.5	chr7:66377141:G:A	rs11769079	0	0	0	0	0	0	0	0	0	0	-116467	0.357143	3.49682e-05	0.0337762	0.451419	0.103435
L6	ENSG00000237310	AC008267.5	chr7:66379576:G:A	rs1695820	0	0	0	0	0	0	0	0	0	0	-114032	0.357143	3.49682e-05	0.0337762	0.451419	0.103435
L6	ENSG00000237310	AC008267.5	chr7:66381288:C:A	rs778720	0	0	0	0	0	0	0	0	0	0	-112320	0.357143	3.49682e-05	0.0337762	0.451419	0.103435
L6	ENSG00000237310	AC008267.5	chr7:66383189:G:A	rs778716	0	0	0	0	0	0	0	0	0	0	-110419	0.357143	3.49682e-05	0.0337762	0.451419	0.103435
L6	ENSG00000237310	AC008267.5	chr7:66384222:C:T	rs778715	0	0	0	0	0	0	0	0	0	0	-109386	0.357143	3.49682e-05	0.0337762	0.451419	0.103435
L6	ENSG00000237310	AC008267.5	chr7:66384832:C:G	rs809025	0	0	0	0	0	0	0	0	0	0	-108776	0.357143	3.49682e-05	0.0337762	0.451419	0.103435
L6	ENSG00000237310	AC008267.5	chr7:66386670:G:A	rs778711	0	0	0	0	0	0	0	0	0	0	-106938	0.357143	3.49682e-05	0.0337762	0.451419	0.103435
L6	ENSG00000237310	AC008267.5	chr7:66392040:G:A	rs778707	0	0	0	0	0	0	0	0	0	0	-101568	0.357143	3.49682e-05	0.0337762	0.451419	0.103435
L6	ENSG00000237310	AC008267.5	chr7:66396128:G:A	rs778705	0	0	0	0	0	0	0	0	0	0	-97480	0.357143	3.49682e-05	0.0337762	0.451419	0.103435
L6	ENSG00000237310	AC008267.5	chr7:66398613:C:T	rs778703	0	0	0	0	0	0	0	0	0	0	-94995	0.357143	3.49682e-05	0.0337762	0.451419	0.103435
L6	ENSG00000237310	AC008267.5	chr7:66399848:G:A	rs778702	0	0	0	0	0	0	0	0	0	0	-93760	0.357143	3.49682e-05	0.0337762	0.451419	0.103435
L6	ENSG00000237310	AC008267.5	chr7:66405439:G:A	rs778697	0	0	0	0	0	0	0	0	0	0	-88169	0.357143	3.49682e-05	0.0337762	0.451419	0.103435
L6	ENSG00000237310	AC008267.5	chr7:66407690:T:C	rs1643375	0	0	0	0	0	0	0	0	0	0	-85918	0.357143	3.49682e-05	0.0337762	0.451419	0.103435
L6	ENSG00000237310	AC008267.5	chr7:66408274:G:A	rs778690	0	0	0	0	0	0	0	0	0	0	-85334	0.357143	3.49682e-05	0.0337762	0.451419	0.103435
L6	ENSG00000237310	AC008267.5	chr7:66413674:A:G	rs7789615	0	0	0	0	0	0	0	0	0	0	-79934	0.357143	3.49682e-05	0.0337762	0.451419	0.103435
L6	ENSG00000237310	AC008267.5	chr7:66418748:G:A	rs6962717	0	0	0	0	0	0	0	0	0	0	-74860	0.357143	3.49682e-05	0.0337762	0.451419	0.103435
L6	ENSG00000237310	AC008267.5	chr7:66419100:G:A	rs6963228	0	0	0	0	0	0	0	0	0	0	-74508	0.357143	3.49682e-05	0.0337762	0.451419	0.103435
L6	ENSG00000237310	AC008267.5	chr7:66421313:G:C	rs6978028	0	0	0	0	0	0	0	0	0	0	-72295	0.357143	3.49682e-05	0.0337762	0.451419	0.103435
L6	ENSG00000237310	AC008267.5	chr7:66423483:T:C	rs6947339	0	0	0	0	0	0	0	0	0	0	-70125	0.357143	3.49682e-05	0.0337762	0.451419	0.103435
L6	ENSG00000237310	AC008267.5	chr7:66426474:G:A	rs6976714	0	0	0	0	0	0	0	0	0	0	-67134	0.357143	3.49682e-05	0.0337762	0.451419	0.103435
L6	ENSG00000237310	AC008267.5	chr7:66444034:T:C	rs12668005	0	0	0	0	0	0	0	0	0	0	-49574	0.357143	3.49682e-05	0.0337762	0.451419	0.103435
L6	ENSG00000237310	AC008267.5	chr7:66448070:T:C	rs2115083487	0	0	0	0	0	0	0	0	0	0	-45538	0.357143	3.49682e-05	0.0337762	0.451419	0.103435
L6	ENSG00000237310	AC008267.5	chr7:66448949:T:C	rs2115069438	0	0	0	0	0	0	0	0	0	0	-44659	0.357143	3.49682e-05	0.0337762	0.451419	0.103435
L6	ENSG00000237310	AC008267.5	chr7:66450996:T:C	rs2115083669	0	0	0	0	0	0	0	0	0	0	-42612	0.357143	3.49682e-05	0.0337762	0.451419	0.103435
L6	ENSG00000237310	AC008267.5	chr7:66450999:A:G	rs2115083678	0	0	0	0	0	0	0	0	0	0	-42609	0.357143	3.49682e-05	0.0337762	0.451419	0.103435
L6	ENSG00000237310	AC008267.5	chr7:66471587:A:G	rs11765791	0	0	0	0	0	0	0	0	0	0	-22021	0.357143	3.49682e-05	0.0337762	0.451419	0.103435
L6	ENSG00000237310	AC008267.5	chr7:66477895:T:C	rs3857685	0	0	0	0	0	0	0	0	0	0	-15713	0.357143	3.49682e-05	0.0337762	0.451419	0.103435
L6	ENSG00000237310	AC008267.5	chr7:66483400:A:C	rs11767072	0	0	0	0	0	0	0	0	0	0	-10208	0.357143	3.49682e-05	0.0337762	0.451419	0.103435
L6	ENSG00000237310	AC008267.5	chr7:66484916:G:A	rs4718356	0	0	0	0	0	0	0	0	0	0	-8692	0.357143	3.49682e-05	0.0337762	0.451419	0.103435
L6	ENSG00000237310	AC008267.5	chr7:66485368:C:CA	rs5884592	0	0	0	0	0	0	0	0	0	0	-8240	0.357143	3.49682e-05	0.0337762	0.451419	0.103435
L6	ENSG00000237310	AC008267.5	chr7:66487193:G:A	rs2420608	0	0	0	0	0	0	0	0	0	0	-6415	0.357143	3.49682e-05	0.0337762	0.451419	0.103435
L6	ENSG00000237310	AC008267.5	chr7:66492582:G:A	rs6980451	0	0	0	0	0	0	0	0	0	0	-1026	0.357143	3.49682e-05	0.0337762	0.451419	0.103435
L6	ENSG00000237310	AC008267.5	chr7:66495147:C:T	rs6460301	0	0	0	0	0	0	0	0	0	0	1539	0.357143	3.49682e-05	0.0337762	0.451419	0.103435
L6	ENSG00000237310	AC008267.5	chr7:66495270:G:C	rs6460302	0	0	0	0	0	0	0	0	0	0	1662	0.357143	3.49682e-05	0.0337762	0.451419	0.103435
L6	ENSG00000237310	AC008267.5	chr7:66499425:T:C	rs6460303	0	0	0	0	0	0	0	0	0	0	5817	0.357143	3.49682e-05	0.0337762	0.451419	0.103435
L6	ENSG00000237310	AC008267.5	chr7:66502354:T:C	rs12698522	0	0	0	0	0	0	0	0	0	0	8746	0.357143	3.49682e-05	0.0337762	0.451419	0.103435
L6	ENSG00000237310	AC008267.5	chr7:66503250:G:A	rs28714531	0	0	0	0	0	0	0	0	0	0	9642	0.357143	3.49682e-05	0.0337762	0.451419	0.103435
L6	ENSG00000237310	AC008267.5	chr7:66503987:G:A	rs6945775	0	0	0	0	0	0	0	0	0	0	10379	0.357143	3.49682e-05	0.0337762	0.451419	0.103435
L6	ENSG00000237310	AC008267.5	chr7:66504118:T:C	rs12698526	0	0	0	0	0	0	0	0	0	0	10510	0.357143	3.49682e-05	0.0337762	0.451419	0.103435
L6	ENSG00000237310	AC008267.5	chr7:66507579:A:T	rs57739047	0	0	0	0	0	0	0	0	0	0	13971	0.357143	3.49682e-05	0.0337762	0.451419	0.103435
L6	ENSG00000237310	AC008267.5	chr7:66511623:G:A	rs6950137	0	0	0	0	0	0	0	0	0	0	18015	0.357143	3.49682e-05	0.0337762	0.451419	0.103435
L6	ENSG00000237310	AC008267.5	chr7:66517644:T:G	rs11773628	0	0	0	0	0	0	0	0	0	0	24036	0.357143	3.49682e-05	0.0337762	0.451419	0.103435
L6	ENSG00000237310	AC008267.5	chr7:66518542:G:A	rs11763189	0	0	0	0	0	0	0	0	0	0	24934	0.357143	3.49682e-05	0.0337762	0.451419	0.103435
L6	ENSG00000237310	AC008267.5	chr7:66519936:G:A	rs2901209	0	0	0	0	0	0	0	0	0	0	26328	0.357143	3.49682e-05	0.0337762	0.451419	0.103435
L6	ENSG00000237310	AC008267.5	chr7:66521661:A:G	rs13232191	0	0	0	0	0	0	0	0	0	0	28053	0.357143	3.49682e-05	0.0337762	0.451419	0.103435
L6	ENSG00000237310	AC008267.5	chr7:66522725:C:A	rs35378740	0	0	0	0	0	0	0	0	0	0	29117	0.357143	3.49682e-05	0.0337762	0.451419	0.103435
L6	ENSG00000237310	AC008267.5	chr7:66523623:T:C	rs10950043	0	0	0	0	0	0	0	0	0	0	30015	0.357143	3.49682e-05	0.0337762	0.451419	0.103435
L6	ENSG00000237310	AC008267.5	chr7:66529742:G:C	rs17747530	0	0	0	0	0	0	0	0	0	0	36134	0.357143	3.49682e-05	0.0337762	0.451419	0.103435
L6	ENSG00000237310	AC008267.5	chr7:66531408:GACA:G	rs71526554	0	0	0	0	0	0	0	0	0	0	37800	0.357143	3.49682e-05	0.0337762	0.451419	0.103435
L6	ENSG00000237310	AC008267.5	chr7:66532184:C:T	rs2420610	0	0	0	0	0	0	0	0	0	0	38576	0.357143	3.49682e-05	0.0337762	0.451419	0.103435
L6	ENSG00000237310	AC008267.5	chr7:66534311:G:A	rs13226170	0	0	0	0	0	0	0	0	0	0	40703	0.357143	3.49682e-05	0.0337762	0.451419	0.103435
L6	ENSG00000237310	AC008267.5	chr7:66534333:A:G	rs2420611	0	0	0	0	0	0	0	0	0	0	40725	0.357143	3.49682e-05	0.0337762	0.451419	0.103435
L6	ENSG00000237310	AC008267.5	chr7:66537716:CA:C	rs34022860	0	0	0	0	0	0	0	0	0	0	44108	0.357143	3.49682e-05	0.0337762	0.451419	0.103435
L6	ENSG00000237310	AC008267.5	chr7:66541629:GGGA:G	rs10570041	0	0	0	0	0	0	0	0	0	0	48021	0.357143	3.49682e-05	0.0337762	0.451419	0.103435
L6	ENSG00000237310	AC008267.5	chr7:66544233:G:A	rs12673450	0	0	0	0	0	0	0	0	0	0	50625	0.357143	3.49682e-05	0.0337762	0.451419	0.103435
L6	ENSG00000237310	AC008267.5	chr7:66546951:A:T	rs801215	0	0	0	0	0	0	0	0	0	0	53343	0.642857	3.49682e-05	0.0337762	-0.451419	0.103435
L6	ENSG00000237310	AC008267.5	chr7:66552518:G:A	rs2901210	0	0	0	0	0	0	0	0	0	0	58910	0.642857	3.49682e-05	0.0337762	-0.451419	0.103435
L6	ENSG00000237310	AC008267.5	chr7:66552519:C:T	rs2109295	0	0	0	0	0	0	0	0	0	0	58911	0.642857	3.49682e-05	0.0337762	-0.451419	0.103435
L6	ENSG00000237310	AC008267.5	chr7:66553954:G:A	rs10107	0	0	0	0	0	0	0	0	0	0	60346	0.642857	3.49682e-05	0.0337762	-0.451419	0.103435
L6	ENSG00000237310	AC008267.5	chr7:66554203:G:A	rs13536	0	0	0	0	0	0	0	0	0	0	60595	0.642857	3.49682e-05	0.0337762	-0.451419	0.103435
L6	ENSG00000237310	AC008267.5	chr7:66554403:G:T	rs801209	0	0	0	0	0	0	0	0	0	0	60795	0.642857	3.49682e-05	0.0337762	-0.451419	0.103435
L6	ENSG00000237310	AC008267.5	chr7:66554644:A:G	rs801208	0	0	0	0	0	0	0	0	0	0	61036	0.642857	3.49682e-05	0.0337762	-0.451419	0.103435
L6	ENSG00000237310	AC008267.5	chr7:66556979:C:G	rs801206	0	0	0	0	0	0	0	0	0	0	63371	0.642857	3.49682e-05	0.0337762	-0.451419	0.103435
L6	ENSG00000237310	AC008267.5	chr7:66557934:T:C	rs801204	0	0	0	0	0	0	0	0	0	0	64326	0.642857	3.49682e-05	0.0337762	-0.451419	0.103435
L6	ENSG00000237310	AC008267.5	chr7:66558025:A:G	rs801203	0	0	0	0	0	0	0	0	0	0	64417	0.642857	3.49682e-05	0.0337762	-0.451419	0.103435
L6	ENSG00000237310	AC008267.5	chr7:66558942:C:T	rs801202	0	0	0	0	0	0	0	0	0	0	65334	0.642857	3.49682e-05	0.0337762	-0.451419	0.103435
L6	ENSG00000237310	AC008267.5	chr7:66560474:A:G	rs28617601	0	0	0	0	0	0	0	0	0	0	66866	0.642857	3.49682e-05	0.0337762	-0.451419	0.103435
L6	ENSG00000237310	AC008267.5	chr7:66560628:A:G	rs28731376	0	0	0	0	0	0	0	0	0	0	67020	0.642857	3.49682e-05	0.0337762	-0.451419	0.103435
L6	ENSG00000237310	AC008267.5	chr7:66561128:A:G	rs801195	0	0	0	0	0	0	0	0	0	0	67520	0.642857	3.49682e-05	0.0337762	-0.451419	0.103435
L6	ENSG00000237310	AC008267.5	chr7:66563508:T:C	rs801194	0	0	0	0	0	0	0	0	0	0	69900	0.642857	3.49682e-05	0.0337762	-0.451419	0.103435
L6	ENSG00000237310	AC008267.5	chr7:66573485:G:A	rs13240501	0	0	0	0	0	0	0	0	0	0	79877	0.642857	3.49682e-05	0.0337762	-0.451419	0.103435
L6	ENSG00000237310	AC008267.5	chr7:66576460:G:T	rs2024192	0	0	0	0	0	0	0	0	0	0	82852	0.642857	3.49682e-05	0.0337762	-0.451419	0.103435
L6	ENSG00000237310	AC008267.5	chr7:66578155:C:T	rs6955837	0	0	0	0	0	0	0	0	0	0	84547	0.642857	3.49682e-05	0.0337762	-0.451419	0.103435
L6	ENSG00000237310	AC008267.5	chr7:66582529:G:C	rs6951946	0	0	0	0	0	0	0	0	0	0	88921	0.642857	3.49682e-05	0.0337762	-0.451419	0.103435
L6	ENSG00000237310	AC008267.5	chr7:66583979:A:G	rs10281499	0	0	0	0	0	0	0	0	0	0	90371	0.642857	3.49682e-05	0.0337762	-0.451419	0.103435
L6	ENSG00000237310	AC008267.5	chr7:66584691:C:T	rs4718377	0	0	0	0	0	0	0	0	0	0	91083	0.642857	3.49682e-05	0.0337762	-0.451419	0.103435
L6	ENSG00000237310	AC008267.5	chr7:66586277:C:T	rs10278014	0	0	0	0	0	0	0	0	0	0	92669	0.642857	3.49682e-05	0.0337762	-0.451419	0.103435
L6	ENSG00000237310	AC008267.5	chr7:66592017:A:G	rs1968126	0	0	0	0	0	0	0	0	0	0	98409	0.642857	3.49682e-05	0.0337762	-0.451419	0.103435
L6	ENSG00000237310	AC008267.5	chr7:66595806:T:C	rs6460306	0	0	0	0	0	0	0	0	0	0	102198	0.642857	3.49682e-05	0.0337762	-0.451419	0.103435
L6	ENSG00000237310	AC008267.5	chr7:66595884:G:A	rs6460307	0	0	0	0	0	0	0	0	0	0	102276	0.642857	3.49682e-05	0.0337762	-0.451419	0.103435
L6	ENSG00000237310	AC008267.5	chr7:66598429:T:G	rs10265311	0	0	0	0	0	0	0	0	0	0	104821	0.642857	3.49682e-05	0.0337762	-0.451419	0.103435
L6	ENSG00000237310	AC008267.5	chr7:66601650:T:C	rs11772884	0	0	0	0	0	0	0	0	0	0	108042	0.642857	3.49682e-05	0.0337762	-0.451419	0.103435
L6	ENSG00000237310	AC008267.5	chr7:66602045:A:G	rs6971059	0	0	0	0	0	0	0	0	0	0	108437	0.642857	3.49682e-05	0.0337762	-0.451419	0.103435
L6	ENSG00000237310	AC008267.5	chr7:66606209:A:G	rs7808013	0	0	0	0	0	0	0	0	0	0	112601	0.642857	3.49682e-05	0.0337762	-0.451419	0.103435
L6	ENSG00000237310	AC008267.5	chr7:66612768:C:G	rs7385102	0	0	0	0	0	0	0	0	0	0	119160	0.642857	3.49682e-05	0.0337762	-0.451419	0.103435
L6	ENSG00000237310	AC008267.5	chr7:66612917:A:G	rs7384021	0	0	0	0	0	0	0	0	0	0	119309	0.642857	3.49682e-05	0.0337762	-0.451419	0.103435
L6	ENSG00000237310	AC008267.5	chr7:66614048:C:A	rs66981195	0	0	0	0	0	0	0	0	0	0	120440	0.642857	3.49682e-05	0.0337762	-0.451419	0.103435
L6	ENSG00000237310	AC008267.5	chr7:66615352:T:C	rs10271548	0	0	0	0	0	0	0	0	0	0	121744	0.642857	3.49682e-05	0.0337762	-0.451419	0.103435
L6	ENSG00000237310	AC008267.5	chr7:66615658:G:T	rs3926380	0	0	0	0	0	0	0	0	0	0	122050	0.642857	3.49682e-05	0.0337762	-0.451419	0.103435
L6	ENSG00000237310	AC008267.5	chr7:66616343:G:C	rs12333370	0	0	0	0	0	0	0	0	0	0	122735	0.642857	3.49682e-05	0.0337762	-0.451419	0.103435
L6	ENSG00000237310	AC008267.5	chr7:66617736:T:C	rs1860472	0	0	0	0	0	0	0	0	0	0	124128	0.642857	3.49682e-05	0.0337762	-0.451419	0.103435
L6	ENSG00000237310	AC008267.5	chr7:66621374:G:A	rs6973249	0	0	0	0	0	0	0	0	0	0	127766	0.642857	3.49682e-05	0.0337762	-0.451419	0.103435
L6	ENSG00000237310	AC008267.5	chr7:66621668:T:C	rs7793723	0	0	0	0	0	0	0	0	0	0	128060	0.642857	3.49682e-05	0.0337762	-0.451419	0.103435
L6	ENSG00000237310	AC008267.5	chr7:66634237:A:G	rs28480509	0	0	0	0	0	0	0	0	0	0	140629	0.642857	3.49682e-05	0.0337762	-0.451419	0.103435
L6	ENSG00000237310	AC008267.5	chr7:66636497:G:A	rs9791892	0	0	0	0	0	0	0	0	0	0	142889	0.642857	3.49682e-05	0.0337762	-0.451419	0.103435
L6	ENSG00000237310	AC008267.5	chr7:66640176:C:G	rs9791712	0	0	0	0	0	0	0	0	0	0	146568	0.642857	3.49682e-05	0.0337762	-0.451419	0.103435
L6	ENSG00000237310	AC008267.5	chr7:66640211:C:A	rs9791713	0	0	0	0	0	0	0	0	0	0	146603	0.642857	3.49682e-05	0.0337762	-0.451419	0.103435
L6	ENSG00000237310	AC008267.5	chr7:66641888:A:G	rs1860469	0	0	0	0	0	0	0	0	0	0	148280	0.642857	3.49682e-05	0.0337762	-0.451419	0.103435
L6	ENSG00000237310	AC008267.5	chr7:66643422:T:C	rs4718383	0	0	0	0	0	0	0	0	0	0	149814	0.642857	3.49682e-05	0.0337762	-0.451419	0.103435
L6	ENSG00000237310	AC008267.5	chr7:66049635:A:G	rs313804	0	0	0	0	0	0	0	0	0	0	-443973	0.411765	3.66192e-05	0.0348746	0.413155	0.0949354
L6	ENSG00000237310	AC008267.5	chr7:66049641:A:G	rs448725	0	0	0	0	0	0	0	0	0	0	-443967	0.411765	3.66192e-05	0.0348746	0.413155	0.0949354
L6	ENSG00000237310	AC008267.5	chr7:66049646:A:G	rs432667	0	0	0	0	0	0	0	0	0	0	-443962	0.411765	3.66192e-05	0.0348746	0.413155	0.0949354
L6	ENSG00000237310	AC008267.5	chr7:66054232:A:G	rs427575	0	0	0	0	0	0	0	0	0	0	-439376	0.411765	3.66192e-05	0.0348746	0.413155	0.0949354
L6	ENSG00000237310	AC008267.5	chr7:66054263:A:G	rs427557	0	0	0	0	0	0	0	0	0	0	-439345	0.411765	3.66192e-05	0.0348746	0.413155	0.0949354
L6	ENSG00000237310	AC008267.5	chr7:66056853:T:C	rs13241118	0	0	0	0	0	0	0	0	0	0	-436755	0.411765	3.66192e-05	0.0348746	0.413155	0.0949354
L6	ENSG00000237310	AC008267.5	chr7:66057711:C:A	rs587360	0	0	0	0	0	0	0	0	0	0	-435897	0.411765	3.66192e-05	0.0348746	0.413155	0.0949354
L6	ENSG00000237310	AC008267.5	chr7:66061661:C:A	rs427973	0	0	0	0	0	0	0	0	0	0	-431947	0.411765	3.66192e-05	0.0348746	0.413155	0.0949354
L6	ENSG00000237310	AC008267.5	chr7:66062213:C:G	rs460678	0	0	0	0	0	0	0	0	0	0	-431395	0.411765	3.66192e-05	0.0348746	0.413155	0.0949354
L6	ENSG00000237310	AC008267.5	chr7:66063931:T:C	rs160635	0	0	0	0	0	0	0	0	0	0	-429677	0.411765	3.66192e-05	0.0348746	0.413155	0.0949354
L6	ENSG00000237310	AC008267.5	chr7:66109469:C:T	rs1616988	0	0	0	0	0	0	0	0	0	0	-384139	0.642857	3.92243e-05	0.0366456	-0.453704	0.104695
L6	ENSG00000237310	AC008267.5	chr7:66387354:T:C	rs1083554	0	0	0	0	0	0	0	0	0	0	-106254	0.369748	4.13184e-05	0.0380491	0.452816	0.104827
L6	ENSG00000237310	AC008267.5	chr7:66752983:T:C	rs11772819	0	0	0	0	0	0	0	0	0	0	259375	0.37395	4.62695e-05	0.0414326	0.444308	0.103587
L6	ENSG00000237310	AC008267.5	chr7:66464969:A:G	rs34406470	0	0	0	0	0	0	0	0	0	0	-28639	0.39916	4.85574e-05	0.0429644	0.407347	0.0952588
L6	ENSG00000237310	AC008267.5	chr7:66632346:T:G	rs2420821	0	0	0	0	0	0	0	0	0	0	138738	0.655462	5.13155e-05	0.0445398	-0.448266	0.105195
L6	ENSG00000237310	AC008267.5	chr7:66087510:A:G	rs313829	0	0	0	0	0	0	0	0	0	0	-406098	0.689076	5.4633e-05	0.0468164	-0.446499	0.105199
L6	ENSG00000237310	AC008267.5	chr7:66379075:T:A	rs13227219	0	0	0	0	0	0	0	0	0	0	-114533	0.436975	5.48229e-05	0.0468992	0.374071	0.0881536
L6	ENSG00000272123	AC008966.2	chr5:53028868:C:T	rs74333369	0	0	0	0	0	0	0	0	0	0	-60601	0.0504202	4.81458e-05	0.0427016	1.22273	0.285784
L6	ENSG00000272123	AC008966.2	chr5:53029239:T:A	rs3212427	0	0	0	0	0	0	0	0	0	0	-60230	0.0504202	4.81458e-05	0.0427016	1.22273	0.285784
L6	ENSG00000272123	AC008966.2	chr5:53029484:G:A	rs3212428	0	0	0	0	0	0	0	0	0	0	-59985	0.0504202	4.81458e-05	0.0427016	1.22273	0.285784
L6	ENSG00000272123	AC008966.2	chr5:53032363:A:G	rs78079581	0	0	0	0	0	0	0	0	0	0	-57106	0.0504202	4.81458e-05	0.0427016	1.22273	0.285784
L6	ENSG00000272123	AC008966.2	chr5:53032824:A:G	rs9968673	0	0	0	0	0	0	0	0	0	0	-56645	0.0504202	4.81458e-05	0.0427016	1.22273	0.285784
L6	ENSG00000272123	AC008966.2	chr5:53033129:C:T	rs9968622	0	0	0	0	0	0	0	0	0	0	-56340	0.0504202	4.81458e-05	0.0427016	1.22273	0.285784
L6	ENSG00000272123	AC008966.2	chr5:53034183:A:T	rs76072064	0	0	0	0	0	0	0	0	0	0	-55286	0.0504202	4.81458e-05	0.0427016	1.22273	0.285784
L6	ENSG00000272123	AC008966.2	chr5:53034501:A:G	rs75283179	0	0	0	0	0	0	0	0	0	0	-54968	0.0504202	4.81458e-05	0.0427016	1.22273	0.285784
L6	ENSG00000272123	AC008966.2	chr5:53035102:G:C	rs7732191	0	0	0	0	0	0	0	0	0	0	-54367	0.0504202	4.81458e-05	0.0427016	1.22273	0.285784
L6	ENSG00000272123	AC008966.2	chr5:53035314:G:A	rs116198988	0	0	0	0	0	0	0	0	0	0	-54155	0.0504202	4.81458e-05	0.0427016	1.22273	0.285784
L6	ENSG00000272123	AC008966.2	chr5:53035623:A:G	rs75018002	0	0	0	0	0	0	0	0	0	0	-53846	0.0504202	4.81458e-05	0.0427016	1.22273	0.285784
L6	ENSG00000272123	AC008966.2	chr5:53036271:T:C	rs74741323	0	0	0	0	0	0	0	0	0	0	-53198	0.0504202	4.81458e-05	0.0427016	1.22273	0.285784
L6	ENSG00000272123	AC008966.2	chr5:53041592:C:T	rs3212437	0	0	0	0	0	0	0	0	0	0	-47877	0.0504202	4.81458e-05	0.0427016	1.22273	0.285784
L6	ENSG00000272123	AC008966.2	chr5:53044844:C:T	rs3212460	0	0	0	0	0	0	0	0	0	0	-44625	0.0504202	4.81458e-05	0.0427016	1.22273	0.285784
L6	ENSG00000272123	AC008966.2	chr5:53045529:C:T	rs3212462	0	0	0	0	0	0	0	0	0	0	-43940	0.0504202	4.81458e-05	0.0427016	1.22273	0.285784
L6	ENSG00000272123	AC008966.2	chr5:53045926:C:T	rs10940289	0	0	0	0	0	0	0	0	0	0	-43543	0.0504202	4.81458e-05	0.0427016	1.22273	0.285784
L6	ENSG00000272123	AC008966.2	chr5:53046050:G:C	rs148095762	0	0	0	0	0	0	0	0	0	0	-43419	0.0504202	4.81458e-05	0.0427016	1.22273	0.285784
L6	ENSG00000272123	AC008966.2	chr5:53059098:A:G	rs3212534	0	0	0	0	0	0	0	0	0	0	-30371	0.0504202	4.81458e-05	0.0427016	1.22273	0.285784
L6	ENSG00000272123	AC008966.2	chr5:53060862:T:C	rs3212538	0	0	0	0	0	0	0	0	0	0	-28607	0.0504202	4.81458e-05	0.0427016	1.22273	0.285784
L6	ENSG00000272123	AC008966.2	chr5:53061645:C:T	rs3212541	0	0	0	0	0	0	0	0	0	0	-27824	0.0504202	4.81458e-05	0.0427016	1.22273	0.285784
L6	ENSG00000272123	AC008966.2	chr5:53077866:C:T	rs3212602	0	0	0	0	0	0	0	0	0	0	-11603	0.0504202	4.81458e-05	0.0427016	1.22273	0.285784
L6	ENSG00000272123	AC008966.2	chr5:53079706:G:C	rs3212608	0	0	0	0	0	0	0	0	0	0	-9763	0.0504202	4.81458e-05	0.0427016	1.22273	0.285784
L6	ENSG00000272123	AC008966.2	chr5:53086481:C:T	rs76407780	0	0	0	0	0	0	0	0	0	0	-2988	0.0504202	4.81458e-05	0.0427016	1.22273	0.285784
L6	ENSG00000272123	AC008966.2	chr5:53092356:GA:G	rs3212655	0	0	0	0	0	0	0	0	0	0	2887	0.0504202	4.81458e-05	0.0427016	1.22273	0.285784
L6	ENSG00000272123	AC008966.2	chr5:53098796:C:T	rs2233220	0	0	0	0	0	0	0	0	0	0	9327	0.0504202	4.81458e-05	0.0427016	1.22273	0.285784
L6	ENSG00000272123	AC008966.2	chr5:53099209:T:C	rs77483676	0	0	0	0	0	0	0	0	0	0	9740	0.0504202	4.81458e-05	0.0427016	1.22273	0.285784
L6	ENSG00000272123	AC008966.2	chr5:53100670:C:T	rs3816326	0	0	0	0	0	0	0	0	0	0	11201	0.0504202	4.81458e-05	0.0427016	1.22273	0.285784
L6	ENSG00000272123	AC008966.2	chr5:53101481:T:C	rs2233216	0	0	0	0	0	0	0	0	0	0	12012	0.0504202	4.81458e-05	0.0427016	1.22273	0.285784
L6	ENSG00000272123	AC008966.2	chr5:53102175:T:C	rs2233213	0	0	0	0	0	0	0	0	0	0	12706	0.0504202	4.81458e-05	0.0427016	1.22273	0.285784
L6	ENSG00000272123	AC008966.2	chr5:53105478:G:A	rs114966394	0	0	0	0	0	0	0	0	0	0	16009	0.0504202	4.81458e-05	0.0427016	1.22273	0.285784
L6	ENSG00000272123	AC008966.2	chr5:53108113:G:C	rs139926545	0	0	0	0	0	0	0	0	0	0	18644	0.0504202	4.81458e-05	0.0427016	1.22273	0.285784
L6	ENSG00000272123	AC008966.2	chr5:53114619:T:A	rs74548089	0	0	0	0	0	0	0	0	0	0	25150	0.0504202	4.81458e-05	0.0427016	1.22273	0.285784
L6	ENSG00000272123	AC008966.2	chr5:53115038:T:C	rs41308283	0	0	0	0	0	0	0	0	0	0	25569	0.0504202	4.81458e-05	0.0427016	1.22273	0.285784
L6	ENSG00000272123	AC008966.2	chr5:53115905:T:G	rs76793186	0	0	0	0	0	0	0	0	0	0	26436	0.0504202	4.81458e-05	0.0427016	1.22273	0.285784
L6	ENSG00000272123	AC008966.2	chr5:53116616:A:G	rs78504977	0	0	0	0	0	0	0	0	0	0	27147	0.0504202	4.81458e-05	0.0427016	1.22273	0.285784
L6	ENSG00000272123	AC008966.2	chr5:53117007:CAT:C	rs143504140	0	0	0	0	0	0	0	0	0	0	27538	0.0504202	4.81458e-05	0.0427016	1.22273	0.285784
L6	ENSG00000272123	AC008966.2	chr5:53117808:C:A	rs76813099	0	0	0	0	0	0	0	0	0	0	28339	0.0504202	4.81458e-05	0.0427016	1.22273	0.285784
L6	ENSG00000272123	AC008966.2	chr5:53118753:G:C	rs12109479	0	0	0	0	0	0	0	0	0	0	29284	0.0504202	4.81458e-05	0.0427016	1.22273	0.285784
L6	ENSG00000272123	AC008966.2	chr5:53120022:G:C	rs78134603	0	0	0	0	0	0	0	0	0	0	30553	0.0504202	4.81458e-05	0.0427016	1.22273	0.285784
L6	ENSG00000271830	AC012213.4	chr8:103468516:C:T	rs35101283	0	0	0	0	0	0	0	0	0	0	-13104	0.340336	2.83716e-05	0.0287313	0.59927	0.135586
L6	ENSG00000271830	AC012213.4	chr8:103469056:T:C	rs72675499	0	0	0	0	0	0	0	0	0	0	-12564	0.340336	2.83716e-05	0.0287313	0.59927	0.135586
L6	ENSG00000271830	AC012213.4	chr8:103471524:T:C	rs34513417	0	0	0	0	0	0	0	0	0	0	-10096	0.340336	2.83716e-05	0.0287313	0.59927	0.135586
L6	ENSG00000271830	AC012213.4	chr8:103472580:A:G	rs2164547	0	0	0	0	0	0	0	0	0	0	-9040	0.340336	2.83716e-05	0.0287313	0.59927	0.135586
L6	ENSG00000271830	AC012213.4	chr8:103474104:A:C	rs4585715	0	0	0	0	0	0	0	0	0	0	-7516	0.340336	2.83716e-05	0.0287313	0.59927	0.135586
L6	ENSG00000271830	AC012213.4	chr8:103475681:G:A	rs34458961	0	0	0	0	0	0	0	0	0	0	-5939	0.340336	2.83716e-05	0.0287313	0.59927	0.135586
L6	ENSG00000271830	AC012213.4	chr8:103475983:G:T	rs7843512	0	0	0	0	0	0	0	0	0	0	-5637	0.340336	2.83716e-05	0.0287313	0.59927	0.135586
L6	ENSG00000271830	AC012213.4	chr8:103476929:A:C	rs12680395	0	0	0	0	0	0	0	0	0	0	-4691	0.340336	2.83716e-05	0.0287313	0.59927	0.135586
L6	ENSG00000271830	AC012213.4	chr8:103477371:T:C	rs13248060	0	0	0	0	0	0	0	0	0	0	-4249	0.340336	2.83716e-05	0.0287313	0.59927	0.135586
L6	ENSG00000271830	AC012213.4	chr8:103477657:T:A	rs2118059	0	0	0	0	0	0	0	0	0	0	-3963	0.340336	2.83716e-05	0.0287313	0.59927	0.135586
L6	ENSG00000271830	AC012213.4	chr8:103477708:T:TATAA	rs3042449	0	0	0	0	0	0	0	0	0	0	-3912	0.340336	2.83716e-05	0.0287313	0.59927	0.135586
L6	ENSG00000271830	AC012213.4	chr8:103478910:C:G	rs10106671	0	0	0	0	0	0	0	0	0	0	-2710	0.340336	2.83716e-05	0.0287313	0.59927	0.135586
L6	ENSG00000271830	AC012213.4	chr8:103479744:T:G	rs12544298	0	0	0	0	0	0	0	0	0	0	-1876	0.340336	2.83716e-05	0.0287313	0.59927	0.135586
L6	ENSG00000271830	AC012213.4	chr8:103479889:CA:C	rs11340364	0	0	0	0	0	0	0	0	0	0	-1731	0.340336	2.83716e-05	0.0287313	0.59927	0.135586
L6	ENSG00000271830	AC012213.4	chr8:103481308:C:A	rs7842405	0	0	0	0	0	0	0	0	0	0	-312	0.340336	2.83716e-05	0.0287313	0.59927	0.135586
L6	ENSG00000271830	AC012213.4	chr8:103481603:CA:C	rs71575964	0	0	0	0	0	0	0	0	0	0	-17	0.340336	2.83716e-05	0.0287313	0.59927	0.135586
L6	ENSG00000271830	AC012213.4	chr8:103481605:A:T	rs115778987	0	0	0	0	0	0	0	0	0	0	-15	0.340336	2.83716e-05	0.0287313	0.59927	0.135586
L6	ENSG00000271830	AC012213.4	chr8:103482220:A:T	rs35442232	0	0	0	0	0	0	0	0	0	0	600	0.340336	2.83716e-05	0.0287313	0.59927	0.135586
L6	ENSG00000271830	AC012213.4	chr8:103482913:T:C	rs10955317	0	0	0	0	0	0	0	0	0	0	1293	0.340336	2.83716e-05	0.0287313	0.59927	0.135586
L6	ENSG00000271830	AC012213.4	chr8:103482979:G:A	rs6468875	0	0	0	0	0	0	0	0	0	0	1359	0.340336	2.83716e-05	0.0287313	0.59927	0.135586
L6	ENSG00000271830	AC012213.4	chr8:103483428:C:G	rs7817860	0	0	0	0	0	0	0	0	0	0	1808	0.340336	2.83716e-05	0.0287313	0.59927	0.135586
L6	ENSG00000271830	AC012213.4	chr8:103484536:T:C	rs68184585	0	0	0	0	0	0	0	0	0	0	2916	0.340336	2.83716e-05	0.0287313	0.59927	0.135586
L6	ENSG00000271830	AC012213.4	chr8:103484917:A:C	rs4734712	0	0	0	0	0	0	0	0	0	0	3297	0.340336	2.83716e-05	0.0287313	0.59927	0.135586
L6	ENSG00000271830	AC012213.4	chr8:103485093:T:C	rs4734714	0	0	0	0	0	0	0	0	0	0	3473	0.340336	2.83716e-05	0.0287313	0.59927	0.135586
L6	ENSG00000271830	AC012213.4	chr8:103485171:C:CTA	rs34670572	0	0	0	0	0	0	0	0	0	0	3551	0.340336	2.83716e-05	0.0287313	0.59927	0.135586
L6	ENSG00000271830	AC012213.4	chr8:103485924:T:C	rs12680638	0	0	0	0	0	0	0	0	0	0	4304	0.340336	2.83716e-05	0.0287313	0.59927	0.135586
L6	ENSG00000271830	AC012213.4	chr8:103488237:G:A	rs12547300	0	0	0	0	0	0	0	0	0	0	6617	0.340336	2.83716e-05	0.0287313	0.59927	0.135586
L6	ENSG00000271830	AC012213.4	chr8:103488743:G:A	rs10097208	0	0	0	0	0	0	0	0	0	0	7123	0.340336	2.83716e-05	0.0287313	0.59927	0.135586
L6	ENSG00000271830	AC012213.4	chr8:103488759:C:T	rs10097034	0	0	0	0	0	0	0	0	0	0	7139	0.340336	2.83716e-05	0.0287313	0.59927	0.135586
L6	ENSG00000271830	AC012213.4	chr8:103488883:C:G	rs11783518	0	0	0	0	0	0	0	0	0	0	7263	0.340336	2.83716e-05	0.0287313	0.59927	0.135586
L6	ENSG00000271830	AC012213.4	chr8:103490641:C:G	rs10955318	0	0	0	0	0	0	0	0	0	0	9021	0.340336	2.83716e-05	0.0287313	0.59927	0.135586
L6	ENSG00000271830	AC012213.4	chr8:103491007:T:A	rs11784011	0	0	0	0	0	0	0	0	0	0	9387	0.340336	2.83716e-05	0.0287313	0.59927	0.135586
L6	ENSG00000271830	AC012213.4	chr8:103491203:C:T	rs28802649	0	0	0	0	0	0	0	0	0	0	9583	0.340336	2.83716e-05	0.0287313	0.59927	0.135586
L6	ENSG00000271830	AC012213.4	chr8:103491568:A:G	rs12682484	0	0	0	0	0	0	0	0	0	0	9948	0.340336	2.83716e-05	0.0287313	0.59927	0.135586
L6	ENSG00000271830	AC012213.4	chr8:103486947:TG:T	rs68065042	0	0	0	0	0	0	0	0	0	0	5327	0.336134	2.98374e-05	0.0299806	0.598299	0.135777
L6	ENSG00000271830	AC012213.4	chr8:103459521:G:A	rs1898254	0	0	0	0	0	0	0	0	0	0	-22099	0.205882	3.81589e-05	0.0359877	0.658053	0.151592
L6	ENSG00000271830	AC012213.4	chr8:103461346:C:G	rs17230713	0	0	0	0	0	0	0	0	0	0	-20274	0.205882	3.81589e-05	0.0359877	0.658053	0.151592
L6	ENSG00000271830	AC012213.4	chr8:103492797:T:C	rs13264879	0	0	0	0	0	0	0	0	0	0	11177	0.336134	4.39433e-05	0.0398281	0.589293	0.136946
L6	ENSG00000271830	AC012213.4	chr8:103493158:T:G	rs72677619	0	0	0	0	0	0	0	0	0	0	11538	0.336134	4.39433e-05	0.0398281	0.589293	0.136946
L6	ENSG00000271830	AC012213.4	chr8:103495788:G:A	rs4734716	0	0	0	0	0	0	0	0	0	0	14168	0.336134	4.39433e-05	0.0398281	0.589293	0.136946
L6	ENSG00000271830	AC012213.4	chr8:103495970:T:G	rs4734717	0	0	0	0	0	0	0	0	0	0	14350	0.336134	4.39433e-05	0.0398281	0.589293	0.136946
L6	ENSG00000271830	AC012213.4	chr8:103496037:AT:A	rs35791646	0	0	0	0	0	0	0	0	0	0	14417	0.336134	4.39433e-05	0.0398281	0.589293	0.136946
L6	ENSG00000271830	AC012213.4	chr8:103496476:A:T	rs35667758	0	0	0	0	0	0	0	0	0	0	14856	0.336134	4.39433e-05	0.0398281	0.589293	0.136946
L6	ENSG00000271830	AC012213.4	chr8:103497778:G:A	rs6999864	0	0	0	0	0	0	0	0	0	0	16158	0.336134	4.39433e-05	0.0398281	0.589293	0.136946
L6	ENSG00000271830	AC012213.4	chr8:103497997:G:C	rs12550536	0	0	0	0	0	0	0	0	0	0	16377	0.336134	4.39433e-05	0.0398281	0.589293	0.136946
L6	ENSG00000271830	AC012213.4	chr8:103460233:A:G	rs4517090	0	0	0	0	0	0	0	0	0	0	-21387	0.336134	4.45901e-05	0.0403269	0.585222	0.136124
L6	ENSG00000271830	AC012213.4	chr8:103467195:T:C	rs12678622	0	0	0	0	0	0	0	0	0	0	-14425	0.336134	4.45901e-05	0.0403269	0.585222	0.136124
L6	ENSG00000271830	AC012213.4	chr8:103467810:C:T	rs12544166	0	0	0	0	0	0	0	0	0	0	-13810	0.336134	4.45901e-05	0.0403269	0.585222	0.136124
L6	ENSG00000263677	AC012588.1	chr18:26721877:T:C	rs470463	0	0	0	0	0	0	0	0	0	0	35922	0.315126	3.53394e-05	0.0340498	0.559657	0.128319
L6	ENSG00000263677	AC012588.1	chr18:26697350:G:C	rs494078	0	0	0	0	0	0	0	0	0	0	11395	0.315126	4.82839e-05	0.0428111	0.529488	0.123777
L6	ENSG00000263677	AC012588.1	chr18:26683761:G:A	rs562562	0	0	0	0	0	0	0	0	0	0	-2194	0.319328	5.81982e-05	0.0492496	0.519073	0.122794
L6	ENSG00000282393	AC016588.2	chr19:817522:C:T	rs7259955	0	0	0	0	0	0	0	0	0	0	565950	0.264706	3.22651e-05	0.0317696	0.588881	0.134273
L6	ENSG00000282393	AC016588.2	chr19:817980:T:C	rs8108787	0	0	0	0	0	0	0	0	0	0	566408	0.264706	3.22651e-05	0.0317696	0.588881	0.134273
L6	ENSG00000281160	AC018358.1	chr3:42261545:C:T	rs4602358	0	0	0	0	0	0	0	0	0	0	-3445	0.495798	2.66712e-08	7.79021e-05	0.619893	0.101367
L6	ENSG00000281160	AC018358.1	chr3:42262801:G:A	rs11571849	0	0	0	0	0	0	0	0	0	0	-2189	0.495798	2.66712e-08	7.79021e-05	0.619893	0.101367
L6	ENSG00000281160	AC018358.1	chr3:42262793:A:C	rs7616571	0	0	0	0	0	0	0	0	0	0	-2197	0.5	2.97604e-08	8.58959e-05	0.611346	0.10038
L6	ENSG00000281160	AC018358.1	chr3:42263117:A:G	rs2278794	0	0	0	0	0	0	0	0	0	0	-1873	0.5	2.97604e-08	8.58959e-05	0.611346	0.10038
L6	ENSG00000281160	AC018358.1	chr3:42263292:A:G	rs1868522	0	0	0	0	0	0	0	0	0	0	-1698	0.5	2.97604e-08	8.58959e-05	0.611346	0.10038
L6	ENSG00000281160	AC018358.1	chr3:42264954:C:T	rs11571842	0	0	0	0	0	0	0	0	0	0	-36	0.5	2.97604e-08	8.58959e-05	0.611346	0.10038
L6	ENSG00000281160	AC018358.1	chr3:42271843:G:A	rs1816792	0	0	0	0	0	0	0	0	0	0	6853	0.495798	1.20793e-07	0.000294629	0.584458	0.101344
L6	ENSG00000281160	AC018358.1	chr3:42266417:G:T	rs13069836	0	0	0	0	0	0	0	0	0	0	1427	0.5	1.47987e-07	0.000348992	0.572703	0.100129
L6	ENSG00000281160	AC018358.1	chr3:42293016:A:G	rs9681903	0	0	0	0	0	0	0	0	0	0	28026	0.453782	3.28868e-07	0.000695346	0.570909	0.103209
L6	ENSG00000281160	AC018358.1	chr3:42260217:G:A	rs11571864	0	0	0	0	0	0	0	0	0	0	-4773	0.483193	3.42856e-07	0.000714478	0.577808	0.104644
L6	ENSG00000281160	AC018358.1	chr3:42277531:C:T	rs4683151	0	0	0	0	0	0	0	0	0	0	12541	0.441177	6.99717e-06	0.0092742	0.509102	0.106447
L6	ENSG00000281160	AC018358.1	chr3:42278587:G:A	rs4683161	0	0	0	0	0	0	0	0	0	0	13597	0.441177	6.99717e-06	0.0092742	0.509102	0.106447
L6	ENSG00000281160	AC018358.1	chr3:42278964:C:G	rs9858745	0	0	0	0	0	0	0	0	0	0	13974	0.441177	6.99717e-06	0.0092742	0.509102	0.106447
L6	ENSG00000281160	AC018358.1	chr3:42279781:G:A	rs9653964	0	0	0	0	0	0	0	0	0	0	14791	0.441177	6.99717e-06	0.0092742	0.509102	0.106447
L6	ENSG00000281160	AC018358.1	chr3:42280112:C:T	rs2218277	0	0	0	0	0	0	0	0	0	0	15122	0.441177	6.99717e-06	0.0092742	0.509102	0.106447
L6	ENSG00000281160	AC018358.1	chr3:42283362:C:T	rs9852494	0	0	0	0	0	0	0	0	0	0	18372	0.441177	6.99717e-06	0.0092742	0.509102	0.106447
L6	ENSG00000281160	AC018358.1	chr3:42284045:G:A	rs4682822	0	0	0	0	0	0	0	0	0	0	19055	0.441177	6.99717e-06	0.0092742	0.509102	0.106447
L6	ENSG00000281160	AC018358.1	chr3:42285137:G:A	rs13077487	0	0	0	0	0	0	0	0	0	0	20147	0.441177	6.99717e-06	0.0092742	0.509102	0.106447
L6	ENSG00000281160	AC018358.1	chr3:42286435:C:T	rs4398406	0	0	0	0	0	0	0	0	0	0	21445	0.441177	6.99717e-06	0.0092742	0.509102	0.106447
L6	ENSG00000281160	AC018358.1	chr3:42286568:C:T	rs4398407	0	0	0	0	0	0	0	0	0	0	21578	0.441177	6.99717e-06	0.0092742	0.509102	0.106447
L6	ENSG00000281160	AC018358.1	chr3:42288211:C:T	rs11129953	0	0	0	0	0	0	0	0	0	0	23221	0.441177	6.99717e-06	0.0092742	0.509102	0.106447
L6	ENSG00000281160	AC018358.1	chr3:42288426:G:C	rs9879537	0	0	0	0	0	0	0	0	0	0	23436	0.441177	6.99717e-06	0.0092742	0.509102	0.106447
L6	ENSG00000281160	AC018358.1	chr3:42288429:T:G	rs9823936	0	0	0	0	0	0	0	0	0	0	23439	0.441177	6.99717e-06	0.0092742	0.509102	0.106447
L6	ENSG00000281160	AC018358.1	chr3:42291347:G:T	rs2044721	0	0	0	0	0	0	0	0	0	0	26357	0.441177	6.99717e-06	0.0092742	0.509102	0.106447
L6	ENSG00000281160	AC018358.1	chr3:42292665:G:A	rs4683329	0	0	0	0	0	0	0	0	0	0	27675	0.441177	6.99717e-06	0.0092742	0.509102	0.106447
L6	ENSG00000281160	AC018358.1	chr3:42274264:G:A	rs2083668	0	0	0	0	0	0	0	0	0	0	9274	0.365546	8.53839e-06	0.0109369	-0.546583	0.115508
L6	ENSG00000281160	AC018358.1	chr3:42275132:G:A	rs55820862	0	0	0	0	0	0	0	0	0	0	10142	0.365546	8.53839e-06	0.0109369	-0.546583	0.115508
L6	ENSG00000281160	AC018358.1	chr3:42283831:C:A	rs4682821	0	0	0	0	0	0	0	0	0	0	18841	0.436975	9.81905e-06	0.0123146	0.498844	0.106222
L6	ENSG00000281160	AC018358.1	chr3:42261819:A:C	rs10865918	0	0	0	0	0	0	0	0	0	0	-3171	0.365546	1.09687e-05	0.0134765	-0.527801	0.113073
L6	ENSG00000281160	AC018358.1	chr3:42264266:C:T	rs747456	0	0	0	0	0	0	0	0	0	0	-724	0.361345	1.74763e-05	0.0198634	-0.514649	0.11318
L6	ENSG00000281160	AC018358.1	chr3:42266931:G:A	rs80178789	0	0	0	0	0	0	0	0	0	0	1941	0.361345	1.74872e-05	0.019875	-0.526068	0.115695
L6	ENSG00000281160	AC018358.1	chr3:42272847:A:C	rs9813346	0	0	0	0	0	0	0	0	0	0	7857	0.365546	2.61617e-05	0.027016	-0.502652	0.113177
L6	ENSG00000261338	AC021016.2	chr2:218256940:G:A	rs11677953	0	0	0	0	0	0	0	0	0	0	1620	0.415966	3.25799e-08	9.32381e-05	-0.642024	0.105777
L6	ENSG00000261338	AC021016.2	chr2:218258057:A:T	rs4674276	0	0	0	0	0	0	0	0	0	0	2737	0.415966	3.25799e-08	9.32381e-05	-0.642024	0.105777
L6	ENSG00000261338	AC021016.2	chr2:218258058:G:T	rs4674277	0	0	0	0	0	0	0	0	0	0	2738	0.415966	3.25799e-08	9.32381e-05	-0.642024	0.105777
L6	ENSG00000261338	AC021016.2	chr2:218292969:C:T	rs10193383	0	0	0	0	0	0	0	0	0	0	37649	0.57563	1.08171e-07	0.00026736	0.60781	0.104925
L6	ENSG00000261338	AC021016.2	chr2:218293236:T:C	rs10206064	0	0	0	0	0	0	0	0	0	0	37916	0.57563	1.08171e-07	0.00026736	0.60781	0.104925
L6	ENSG00000261338	AC021016.2	chr2:218254395:AGAAG:A	rs60354137	0	0	0	0	0	0	0	0	0	0	-925	0.411765	1.25986e-07	0.000306243	-0.611979	0.106297
L6	ENSG00000261338	AC021016.2	chr2:218268008:G:A	rs4674279	0	0	0	0	0	0	0	0	0	0	12688	0.411765	1.25986e-07	0.000306243	-0.611979	0.106297
L6	ENSG00000261338	AC021016.2	chr2:218268414:A:G	rs12612675	0	0	0	0	0	0	0	0	0	0	13094	0.411765	1.25986e-07	0.000306243	-0.611979	0.106297
L6	ENSG00000261338	AC021016.2	chr2:218273902:A:G	rs6758540	0	0	0	0	0	0	0	0	0	0	18582	0.411765	1.25986e-07	0.000306243	-0.611979	0.106297
L6	ENSG00000261338	AC021016.2	chr2:218275565:G:C	rs2292550	0	0	0	0	0	0	0	0	0	0	20245	0.411765	1.25986e-07	0.000306243	-0.611979	0.106297
L6	ENSG00000261338	AC021016.2	chr2:218276641:A:AC	rs11403316	0	0	0	0	0	0	0	0	0	0	21321	0.411765	1.25986e-07	0.000306243	-0.611979	0.106297
L6	ENSG00000261338	AC021016.2	chr2:218277768:C:T	rs2271543	0	0	0	0	0	0	0	0	0	0	22448	0.411765	1.25986e-07	0.000306243	-0.611979	0.106297
L6	ENSG00000261338	AC021016.2	chr2:218277871:C:T	rs3817266	0	0	0	0	0	0	0	0	0	0	22551	0.411765	1.25986e-07	0.000306243	-0.611979	0.106297
L6	ENSG00000261338	AC021016.2	chr2:218278050:C:T	rs6707559	0	0	0	0	0	0	0	0	0	0	22730	0.588235	1.25986e-07	0.000306243	0.611979	0.106297
L6	ENSG00000261338	AC021016.2	chr2:218278506:G:A	rs2292551	0	0	0	0	0	0	0	0	0	0	23186	0.411765	1.25986e-07	0.000306243	-0.611979	0.106297
L6	ENSG00000261338	AC021016.2	chr2:218278604:T:C	rs2292552	0	0	0	0	0	0	0	0	0	0	23284	0.411765	1.25986e-07	0.000306243	-0.611979	0.106297
L6	ENSG00000261338	AC021016.2	chr2:218279366:G:A	rs12987180	0	0	0	0	0	0	0	0	0	0	24046	0.411765	1.25986e-07	0.000306243	-0.611979	0.106297
L6	ENSG00000261338	AC021016.2	chr2:218279426:G:A	rs12987219	0	0	0	0	0	0	0	0	0	0	24106	0.411765	1.25986e-07	0.000306243	-0.611979	0.106297
L6	ENSG00000261338	AC021016.2	chr2:218279507:A:T	rs4674282	0	0	0	0	0	0	0	0	0	0	24187	0.411765	1.25986e-07	0.000306243	-0.611979	0.106297
L6	ENSG00000261338	AC021016.2	chr2:218279531:G:A	rs4674283	0	0	0	0	0	0	0	0	0	0	24211	0.411765	1.25986e-07	0.000306243	-0.611979	0.106297
L6	ENSG00000261338	AC021016.2	chr2:218279775:A:G	rs2045434	0	0	0	0	0	0	0	0	0	0	24455	0.411765	1.25986e-07	0.000306243	-0.611979	0.106297
L6	ENSG00000261338	AC021016.2	chr2:218281476:T:A	rs10932768	0	0	0	0	0	0	0	0	0	0	26156	0.411765	1.25986e-07	0.000306243	-0.611979	0.106297
L6	ENSG00000261338	AC021016.2	chr2:218281884:T:C	rs7585702	0	0	0	0	0	0	0	0	0	0	26564	0.411765	1.25986e-07	0.000306243	-0.611979	0.106297
L6	ENSG00000261338	AC021016.2	chr2:218282145:T:C	rs2292554	0	0	0	0	0	0	0	0	0	0	26825	0.411765	1.25986e-07	0.000306243	-0.611979	0.106297
L6	ENSG00000261338	AC021016.2	chr2:218283646:G:A	rs6729058	0	0	0	0	0	0	0	0	0	0	28326	0.411765	1.25986e-07	0.000306243	-0.611979	0.106297
L6	ENSG00000261338	AC021016.2	chr2:218284440:A:G	rs11692780	0	0	0	0	0	0	0	0	0	0	29120	0.411765	1.25986e-07	0.000306243	-0.611979	0.106297
L6	ENSG00000261338	AC021016.2	chr2:218284916:C:T	rs4672882	0	0	0	0	0	0	0	0	0	0	29596	0.411765	1.25986e-07	0.000306243	-0.611979	0.106297
L6	ENSG00000261338	AC021016.2	chr2:218285515:A:G	rs7559428	0	0	0	0	0	0	0	0	0	0	30195	0.411765	1.25986e-07	0.000306243	-0.611979	0.106297
L6	ENSG00000261338	AC021016.2	chr2:218285584:A:G	rs7559525	0	0	0	0	0	0	0	0	0	0	30264	0.411765	1.25986e-07	0.000306243	-0.611979	0.106297
L6	ENSG00000261338	AC021016.2	chr2:218286495:A:C	rs2382817	0	0	0	0	0	0	0	0	0	0	31175	0.588235	1.25986e-07	0.000306243	0.611979	0.106297
L6	ENSG00000261338	AC021016.2	chr2:218287044:C:T	rs13005100	0	0	0	0	0	0	0	0	0	0	31724	0.411765	1.25986e-07	0.000306243	-0.611979	0.106297
L6	ENSG00000261338	AC021016.2	chr2:218287203:T:C	rs13031757	0	0	0	0	0	0	0	0	0	0	31883	0.411765	1.25986e-07	0.000306243	-0.611979	0.106297
L6	ENSG00000261338	AC021016.2	chr2:218288214:G:T	rs6727301	0	0	0	0	0	0	0	0	0	0	32894	0.411765	1.25986e-07	0.000306243	-0.611979	0.106297
L6	ENSG00000261338	AC021016.2	chr2:218289259:T:C	rs34353396	0	0	0	0	0	0	0	0	0	0	33939	0.411765	1.25986e-07	0.000306243	-0.611979	0.106297
L6	ENSG00000261338	AC021016.2	chr2:218270205:A:G	rs1877714	0	0	0	0	0	0	0	0	0	0	14885	0.415966	1.47709e-07	0.000348408	-0.606028	0.105947
L6	ENSG00000261338	AC021016.2	chr2:218285488:A:G	rs7559416	0	0	0	0	0	0	0	0	0	0	30168	0.415966	1.47709e-07	0.000348408	-0.606028	0.105947
L6	ENSG00000261338	AC021016.2	chr2:218257367:G:A	rs10932766	0	0	0	0	0	0	0	0	0	0	2047	0.55042	1.47898e-07	0.000348796	0.616169	0.107726
L6	ENSG00000261338	AC021016.2	chr2:218259499:G:A	rs3731859	0	0	0	0	0	0	0	0	0	0	4179	0.55042	1.47898e-07	0.000348796	0.616169	0.107726
L6	ENSG00000261338	AC021016.2	chr2:218260198:T:A	rs13003334	0	0	0	0	0	0	0	0	0	0	4878	0.55042	1.47898e-07	0.000348796	0.616169	0.107726
L6	ENSG00000261338	AC021016.2	chr2:218291184:A:T	rs2382818	0	0	0	0	0	0	0	0	0	0	35864	0.415966	1.77624e-07	0.0004109	-0.599834	0.105663
L6	ENSG00000261338	AC021016.2	chr2:218291186:G:T	rs2382819	0	0	0	0	0	0	0	0	0	0	35866	0.415966	1.77624e-07	0.0004109	-0.599834	0.105663
L6	ENSG00000261338	AC021016.2	chr2:218292256:G:A	rs3731860	0	0	0	0	0	0	0	0	0	0	36936	0.415966	2.56039e-07	0.000557303	-0.579123	0.103585
L6	ENSG00000261338	AC021016.2	chr2:218250385:C:T	rs6736362	0	0	0	0	0	0	0	0	0	0	-4935	0.554622	5.24524e-07	0.00103141	0.585779	0.10807
L6	ENSG00000261338	AC021016.2	chr2:218255532:C:T	rs736730	0	0	0	0	0	0	0	0	0	0	212	0.554622	5.24524e-07	0.00103141	0.585779	0.10807
L6	ENSG00000261338	AC021016.2	chr2:218255865:A:G	rs736731	0	0	0	0	0	0	0	0	0	0	545	0.554622	5.24524e-07	0.00103141	0.585779	0.10807
L6	ENSG00000261338	AC021016.2	chr2:218256805:A:G	rs12999734	0	0	0	0	0	0	0	0	0	0	1485	0.554622	5.24524e-07	0.00103141	0.585779	0.10807
L6	ENSG00000261338	AC021016.2	chr2:218261086:C:T	rs11554825	0	0	0	0	0	0	0	0	0	0	5766	0.554622	5.24524e-07	0.00103141	0.585779	0.10807
L6	ENSG00000261338	AC021016.2	chr2:218270227:C:T	rs13419763	0	0	0	0	0	0	0	0	0	0	14907	0.554622	5.24524e-07	0.00103141	0.585779	0.10807
L6	ENSG00000261338	AC021016.2	chr2:218274217:C:T	rs4791	0	0	0	0	0	0	0	0	0	0	18897	0.554622	5.24524e-07	0.00103141	0.585779	0.10807
L6	ENSG00000261338	AC021016.2	chr2:218276735:C:G	rs4674280	0	0	0	0	0	0	0	0	0	0	21415	0.445378	5.24524e-07	0.00103141	-0.585779	0.10807
L6	ENSG00000261338	AC021016.2	chr2:218277769:G:A	rs2168704	0	0	0	0	0	0	0	0	0	0	22449	0.554622	5.24524e-07	0.00103141	0.585779	0.10807
L6	ENSG00000261338	AC021016.2	chr2:218278137:C:A	rs13429408	0	0	0	0	0	0	0	0	0	0	22817	0.554622	5.24524e-07	0.00103141	0.585779	0.10807
L6	ENSG00000261338	AC021016.2	chr2:218282080:G:A	rs2292553	0	0	0	0	0	0	0	0	0	0	26760	0.554622	5.24524e-07	0.00103141	0.585779	0.10807
L6	ENSG00000261338	AC021016.2	chr2:218284000:C:A	rs62182826	0	0	0	0	0	0	0	0	0	0	28680	0.554622	5.24524e-07	0.00103141	0.585779	0.10807
L6	ENSG00000261338	AC021016.2	chr2:218285005:G:A	rs55827343	0	0	0	0	0	0	0	0	0	0	29685	0.554622	5.24524e-07	0.00103141	0.585779	0.10807
L6	ENSG00000261338	AC021016.2	chr2:218285017:G:A	rs56109829	0	0	0	0	0	0	0	0	0	0	29697	0.554622	5.24524e-07	0.00103141	0.585779	0.10807
L6	ENSG00000261338	AC021016.2	chr2:218290058:G:A	rs992157	0	0	0	0	0	0	0	0	0	0	34738	0.554622	5.24524e-07	0.00103141	0.585779	0.10807
L6	ENSG00000261338	AC021016.2	chr2:218313344:C:T	rs13014817	0	0	0	0	0	0	0	0	0	0	58024	0.415966	6.26354e-07	0.00120511	-0.556669	0.103512
L6	ENSG00000261338	AC021016.2	chr2:218314152:G:A	rs4268913	0	0	0	0	0	0	0	0	0	0	58832	0.584034	6.26356e-07	0.00120511	0.556669	0.103512
L6	ENSG00000261338	AC021016.2	chr2:218315272:G:A	rs9751327	0	0	0	0	0	0	0	0	0	0	59952	0.584034	6.26356e-07	0.00120511	0.556669	0.103512
L6	ENSG00000261338	AC021016.2	chr2:218294906:T:C	rs10165153	0	0	0	0	0	0	0	0	0	0	39586	0.588235	7.31016e-07	0.00138141	0.554305	0.10379
L6	ENSG00000261338	AC021016.2	chr2:218299570:A:G	rs7572362	0	0	0	0	0	0	0	0	0	0	44250	0.588235	7.31016e-07	0.00138141	0.554305	0.10379
L6	ENSG00000261338	AC021016.2	chr2:218302806:G:A	rs7557709	0	0	0	0	0	0	0	0	0	0	47486	0.588235	7.31016e-07	0.00138141	0.554305	0.10379
L6	ENSG00000261338	AC021016.2	chr2:218304849:T:C	rs6729130	0	0	0	0	0	0	0	0	0	0	49529	0.588235	7.31016e-07	0.00138141	0.554305	0.10379
L6	ENSG00000261338	AC021016.2	chr2:218305654:A:G	rs6746089	0	0	0	0	0	0	0	0	0	0	50334	0.588235	7.31016e-07	0.00138141	0.554305	0.10379
L6	ENSG00000261338	AC021016.2	chr2:218306468:T:C	rs2014615	0	0	0	0	0	0	0	0	0	0	51148	0.588235	7.31016e-07	0.00138141	0.554305	0.10379
L6	ENSG00000261338	AC021016.2	chr2:218310764:A:G	rs2085485	0	0	0	0	0	0	0	0	0	0	55444	0.588235	7.31016e-07	0.00138141	0.554305	0.10379
L6	ENSG00000261338	AC021016.2	chr2:218296141:C:A	rs7587220	0	0	0	0	0	0	0	0	0	0	40821	0.411765	7.31017e-07	0.00138141	-0.554305	0.10379
L6	ENSG00000261338	AC021016.2	chr2:218296518:C:T	rs4674284	0	0	0	0	0	0	0	0	0	0	41198	0.411765	7.31017e-07	0.00138141	-0.554305	0.10379
L6	ENSG00000261338	AC021016.2	chr2:218300004:G:A	rs10932770	0	0	0	0	0	0	0	0	0	0	44684	0.411765	7.31017e-07	0.00138141	-0.554305	0.10379
L6	ENSG00000261338	AC021016.2	chr2:218303242:C:T	rs12053514	0	0	0	0	0	0	0	0	0	0	47922	0.411765	7.31017e-07	0.00138141	-0.554305	0.10379
L6	ENSG00000261338	AC021016.2	chr2:218308604:T:C	rs2382822	0	0	0	0	0	0	0	0	0	0	53284	0.411765	7.31017e-07	0.00138141	-0.554305	0.10379
L6	ENSG00000261338	AC021016.2	chr2:218311727:A:C	rs10195115	0	0	0	0	0	0	0	0	0	0	56407	0.579832	7.65451e-07	0.00143452	0.548965	0.103004
L6	ENSG00000261338	AC021016.2	chr2:218312172:C:A	rs11888052	0	0	0	0	0	0	0	0	0	0	56852	0.579832	7.65451e-07	0.00143452	0.548965	0.103004
L6	ENSG00000261338	AC021016.2	chr2:218312425:C:T	rs10932772	0	0	0	0	0	0	0	0	0	0	57105	0.579832	7.65451e-07	0.00143452	0.548965	0.103004
L6	ENSG00000261338	AC021016.2	chr2:218295047:G:A	rs1399132	0	0	0	0	0	0	0	0	0	0	39727	0.584034	8.75172e-07	0.00160292	0.547309	0.10332
L6	ENSG00000261338	AC021016.2	chr2:218295898:T:C	rs55680399	0	0	0	0	0	0	0	0	0	0	40578	0.584034	8.75172e-07	0.00160292	0.547309	0.10332
L6	ENSG00000261338	AC021016.2	chr2:218298113:C:T	rs4996257	0	0	0	0	0	0	0	0	0	0	42793	0.584034	8.75172e-07	0.00160292	0.547309	0.10332
L6	ENSG00000261338	AC021016.2	chr2:218305802:G:A	rs1017698	0	0	0	0	0	0	0	0	0	0	50482	0.584034	8.75172e-07	0.00160292	0.547309	0.10332
L6	ENSG00000261338	AC021016.2	chr2:218305513:A:T	rs10932771	0	0	0	0	0	0	0	0	0	0	50193	0.579832	1.46417e-06	0.00248495	0.53435	0.103313
L6	ENSG00000261338	AC021016.2	chr2:218314932:CA:C	rs34001204	0	0	0	0	0	0	0	0	0	0	59612	0.55042	2.55516e-06	0.003969	0.52681	0.104625
L6	ENSG00000261338	AC021016.2	chr2:218296026:T:C	rs56344368	0	0	0	0	0	0	0	0	0	0	40706	0.554622	3.02037e-06	0.00456131	0.523459	0.104824
L6	ENSG00000261338	AC021016.2	chr2:218302840:G:C	rs13427681	0	0	0	0	0	0	0	0	0	0	47520	0.554622	3.02037e-06	0.00456131	0.523459	0.104824
L6	ENSG00000261338	AC021016.2	chr2:218303709:G:A	rs1877712	0	0	0	0	0	0	0	0	0	0	48389	0.554622	3.02037e-06	0.00456131	0.523459	0.104824
L6	ENSG00000261338	AC021016.2	chr2:218308119:CA:C	rs5838690	0	0	0	0	0	0	0	0	0	0	52799	0.554622	3.02037e-06	0.00456131	0.523459	0.104824
L6	ENSG00000261338	AC021016.2	chr2:218218595:G:T	rs7578940	0	0	0	0	0	0	0	0	0	0	-36725	0.487395	2.41077e-05	0.0254851	-0.501104	0.112283
L6	ENSG00000261338	AC021016.2	chr2:218221140:G:C	rs10932763	0	0	0	0	0	0	0	0	0	0	-34180	0.487395	2.41077e-05	0.0254851	-0.501104	0.112283
L6	ENSG00000261338	AC021016.2	chr2:218222349:A:T	rs12992937	0	0	0	0	0	0	0	0	0	0	-32971	0.487395	2.41077e-05	0.0254851	-0.501104	0.112283
L6	ENSG00000261338	AC021016.2	chr2:218224408:A:T	rs4674274	0	0	0	0	0	0	0	0	0	0	-30912	0.487395	2.41077e-05	0.0254851	-0.501104	0.112283
L6	ENSG00000261338	AC021016.2	chr2:218226523:G:A	rs34544664	0	0	0	0	0	0	0	0	0	0	-28797	0.487395	2.41077e-05	0.0254851	-0.501104	0.112283
L6	ENSG00000261338	AC021016.2	chr2:218228276:G:A	rs11679770	0	0	0	0	0	0	0	0	0	0	-27044	0.487395	2.41077e-05	0.0254851	-0.501104	0.112283
L6	ENSG00000261338	AC021016.2	chr2:218230831:G:A	rs6756265	0	0	0	0	0	0	0	0	0	0	-24489	0.487395	2.41077e-05	0.0254851	-0.501104	0.112283
L6	ENSG00000261338	AC021016.2	chr2:218233015:G:A	rs4674275	0	0	0	0	0	0	0	0	0	0	-22305	0.487395	2.41077e-05	0.0254851	-0.501104	0.112283
L6	ENSG00000261338	AC021016.2	chr2:218235479:C:T	rs62182795	0	0	0	0	0	0	0	0	0	0	-19841	0.487395	2.41077e-05	0.0254851	-0.501104	0.112283
L6	ENSG00000261338	AC021016.2	chr2:218235937:GA:G	rs34874982	0	0	0	0	0	0	0	0	0	0	-19383	0.487395	2.41077e-05	0.0254851	-0.501104	0.112283
L6	ENSG00000261338	AC021016.2	chr2:218236146:C:G	rs7605980	0	0	0	0	0	0	0	0	0	0	-19174	0.487395	2.41077e-05	0.0254851	-0.501104	0.112283
L6	ENSG00000261338	AC021016.2	chr2:218240002:T:A	rs7581857	0	0	0	0	0	0	0	0	0	0	-15318	0.487395	2.41077e-05	0.0254851	-0.501104	0.112283
L6	ENSG00000261338	AC021016.2	chr2:218240104:G:A	rs7568092	0	0	0	0	0	0	0	0	0	0	-15216	0.487395	2.41077e-05	0.0254851	-0.501104	0.112283
L6	ENSG00000261338	AC021016.2	chr2:218240267:T:C	rs12987130	0	0	0	0	0	0	0	0	0	0	-15053	0.487395	2.41077e-05	0.0254851	-0.501104	0.112283
L6	ENSG00000261338	AC021016.2	chr2:218244190:C:A	rs6436047	0	0	0	0	0	0	0	0	0	0	-11130	0.487395	2.41077e-05	0.0254851	-0.501104	0.112283
L6	ENSG00000261338	AC021016.2	chr2:218244310:A:G	rs6436048	0	0	0	0	0	0	0	0	0	0	-11010	0.487395	2.41077e-05	0.0254851	-0.501104	0.112283
L6	ENSG00000261338	AC021016.2	chr2:218245902:G:A	rs6738394	0	0	0	0	0	0	0	0	0	0	-9418	0.487395	2.41077e-05	0.0254851	-0.501104	0.112283
L6	ENSG00000261338	AC021016.2	chr2:218248563:C:T	rs6436049	0	0	0	0	0	0	0	0	0	0	-6757	0.487395	2.41077e-05	0.0254851	-0.501104	0.112283
L6	ENSG00000261338	AC021016.2	chr2:218319713:C:T	rs13020391	0	0	0	0	0	0	0	0	0	0	64393	0.357143	2.47557e-05	0.0259041	-0.508611	0.114144
L6	ENSG00000261338	AC021016.2	chr2:218320438:C:T	rs2015863	0	0	0	0	0	0	0	0	0	0	65118	0.357143	2.47557e-05	0.0259041	-0.508611	0.114144
L6	ENSG00000261338	AC021016.2	chr2:218324165:G:GCA		0	0	0	0	0	0	0	0	0	0	68845	0.357143	2.47557e-05	0.0259041	-0.508611	0.114144
L6	ENSG00000261338	AC021016.2	chr2:218318025:T:C	rs6741757	0	0	0	0	0	0	0	0	0	0	62705	0.642857	2.47558e-05	0.0259041	0.508611	0.114144
L6	ENSG00000261338	AC021016.2	chr2:218319444:C:T	rs13399246	0	0	0	0	0	0	0	0	0	0	64124	0.642857	2.47558e-05	0.0259041	0.508611	0.114144
L6	ENSG00000261338	AC021016.2	chr2:218319476:A:G	rs13424679	0	0	0	0	0	0	0	0	0	0	64156	0.642857	2.47558e-05	0.0259041	0.508611	0.114144
L6	ENSG00000261338	AC021016.2	chr2:218319552:C:T	rs2382825	0	0	0	0	0	0	0	0	0	0	64232	0.642857	2.47558e-05	0.0259041	0.508611	0.114144
L6	ENSG00000261338	AC021016.2	chr2:218319565:A:G	rs2382826	0	0	0	0	0	0	0	0	0	0	64245	0.642857	2.47558e-05	0.0259041	0.508611	0.114144
L6	ENSG00000261338	AC021016.2	chr2:218319578:A:G	rs2891075	0	0	0	0	0	0	0	0	0	0	64258	0.642857	2.47558e-05	0.0259041	0.508611	0.114144
L6	ENSG00000261338	AC021016.2	chr2:218319664:G:A	rs2382827	0	0	0	0	0	0	0	0	0	0	64344	0.642857	2.47558e-05	0.0259041	0.508611	0.114144
L6	ENSG00000261338	AC021016.2	chr2:218319675:C:T	rs2891076	0	0	0	0	0	0	0	0	0	0	64355	0.642857	2.47558e-05	0.0259041	0.508611	0.114144
L6	ENSG00000261338	AC021016.2	chr2:218319707:A:C	rs2891077	0	0	0	0	0	0	0	0	0	0	64387	0.642857	2.47558e-05	0.0259041	0.508611	0.114144
L6	ENSG00000261338	AC021016.2	chr2:218319709:C:T	rs2891078	0	0	0	0	0	0	0	0	0	0	64389	0.642857	2.47558e-05	0.0259041	0.508611	0.114144
L6	ENSG00000261338	AC021016.2	chr2:218319769:A:G	rs2382828	0	0	0	0	0	0	0	0	0	0	64449	0.642857	2.47558e-05	0.0259041	0.508611	0.114144
L6	ENSG00000261338	AC021016.2	chr2:218319894:G:A	rs2382829	0	0	0	0	0	0	0	0	0	0	64574	0.642857	2.47558e-05	0.0259041	0.508611	0.114144
L6	ENSG00000261338	AC021016.2	chr2:218319968:A:G	rs2891079	0	0	0	0	0	0	0	0	0	0	64648	0.642857	2.47558e-05	0.0259041	0.508611	0.114144
L6	ENSG00000261338	AC021016.2	chr2:218319998:T:C	rs4280446	0	0	0	0	0	0	0	0	0	0	64678	0.642857	2.47558e-05	0.0259041	0.508611	0.114144
L6	ENSG00000261338	AC021016.2	chr2:218320149:G:T	rs4552182	0	0	0	0	0	0	0	0	0	0	64829	0.642857	2.47558e-05	0.0259041	0.508611	0.114144
L6	ENSG00000261338	AC021016.2	chr2:218320310:G:T	rs4423579	0	0	0	0	0	0	0	0	0	0	64990	0.642857	2.47558e-05	0.0259041	0.508611	0.114144
L6	ENSG00000261338	AC021016.2	chr2:218320822:A:G	rs4672886	0	0	0	0	0	0	0	0	0	0	65502	0.642857	2.47558e-05	0.0259041	0.508611	0.114144
L6	ENSG00000261338	AC021016.2	chr2:218321739:T:C	rs57851860	0	0	0	0	0	0	0	0	0	0	66419	0.642857	2.47558e-05	0.0259041	0.508611	0.114144
L6	ENSG00000261338	AC021016.2	chr2:218321869:G:A	rs62183964	0	0	0	0	0	0	0	0	0	0	66549	0.642857	2.47558e-05	0.0259041	0.508611	0.114144
L6	ENSG00000261338	AC021016.2	chr2:218322880:C:A	rs10193189	0	0	0	0	0	0	0	0	0	0	67560	0.642857	2.47558e-05	0.0259041	0.508611	0.114144
L6	ENSG00000261338	AC021016.2	chr2:218322975:G:A	rs1870123	0	0	0	0	0	0	0	0	0	0	67655	0.642857	2.47558e-05	0.0259041	0.508611	0.114144
L6	ENSG00000261338	AC021016.2	chr2:218323017:C:T	rs1870124	0	0	0	0	0	0	0	0	0	0	67697	0.642857	2.47558e-05	0.0259041	0.508611	0.114144
L6	ENSG00000261338	AC021016.2	chr2:218324931:G:A	rs62183995	0	0	0	0	0	0	0	0	0	0	69611	0.34874	4.18581e-05	0.0384332	-0.501388	0.116165
L6	ENSG00000261338	AC021016.2	chr2:218219359:C:T	rs1514132	0	0	0	0	0	0	0	0	0	0	-35961	0.483193	4.42637e-05	0.0400906	-0.494672	0.115009
L6	ENSG00000275580	AC022306.2	chr15:50205691:A:C	rs2555490	0	0	0	0	0	0	0	0	0	0	862082	0.827731	1.52512e-05	0.017774	-0.660743	0.144185
L6	ENSG00000269044	AC024075.2	chr19:17223705:G:A	rs11880766	0	0	0	0	0	0	0	0	0	0	588435	0.781513	5.46782e-05	0.0468537	-0.677667	0.159672
L6	ENSG00000257815	AC025159.1	chr12:70371879:G:A	rs76288142	0	0	0	0	0	0	0	0	0	0	128499	0.159664	1.31766e-06	0.00227222	0.921023	0.177192
L6	ENSG00000257815	AC025159.1	chr12:70377684:A:G	rs80250905	0	0	0	0	0	0	0	0	0	0	134304	0.159664	1.31766e-06	0.00227222	0.921023	0.177192
L6	ENSG00000257815	AC025159.1	chr12:70378588:G:A	rs113804007	0	0	0	0	0	0	0	0	0	0	135208	0.159664	1.31766e-06	0.00227222	0.921023	0.177192
L6	ENSG00000257815	AC025159.1	chr12:70379397:A:G	rs77486810	0	0	0	0	0	0	0	0	0	0	136017	0.159664	1.31766e-06	0.00227222	0.921023	0.177192
L6	ENSG00000257815	AC025159.1	chr12:70381435:C:T	rs11611025	0	0	0	0	0	0	0	0	0	0	138055	0.159664	1.31766e-06	0.00227222	0.921023	0.177192
L6	ENSG00000257815	AC025159.1	chr12:70383430:G:C	rs73326337	0	0	0	0	0	0	0	0	0	0	140050	0.159664	1.31766e-06	0.00227222	0.921023	0.177192
L6	ENSG00000257815	AC025159.1	chr12:70384867:C:T	rs60103187	0	0	0	0	0	0	0	0	0	0	141487	0.159664	1.31766e-06	0.00227222	0.921023	0.177192
L6	ENSG00000257815	AC025159.1	chr12:70387250:C:G	rs11611402	0	0	0	0	0	0	0	0	0	0	143870	0.159664	1.31766e-06	0.00227222	0.921023	0.177192
L6	ENSG00000257815	AC025159.1	chr12:70389074:C:A	rs11612513	0	0	0	0	0	0	0	0	0	0	145694	0.159664	1.31766e-06	0.00227222	0.921023	0.177192
L6	ENSG00000257815	AC025159.1	chr12:70389197:C:T	rs11612542	0	0	0	0	0	0	0	0	0	0	145817	0.159664	1.31766e-06	0.00227222	0.921023	0.177192
L6	ENSG00000257815	AC025159.1	chr12:70389243:C:G	rs76803593	0	0	0	0	0	0	0	0	0	0	145863	0.159664	1.31766e-06	0.00227222	0.921023	0.177192
L6	ENSG00000257815	AC025159.1	chr12:70390538:G:A	rs76056566	0	0	0	0	0	0	0	0	0	0	147158	0.159664	1.31766e-06	0.00227222	0.921023	0.177192
L6	ENSG00000257815	AC025159.1	chr12:70391564:C:T	rs77281917	0	0	0	0	0	0	0	0	0	0	148184	0.159664	1.31766e-06	0.00227222	0.921023	0.177192
L6	ENSG00000257815	AC025159.1	chr12:70395936:A:T	rs74104027	0	0	0	0	0	0	0	0	0	0	152556	0.168067	2.54134e-06	0.00395205	0.895491	0.177799
L6	ENSG00000257815	AC025159.1	chr12:70396332:T:A	rs79237130	0	0	0	0	0	0	0	0	0	0	152952	0.168067	2.54134e-06	0.00395205	0.895491	0.177799
L6	ENSG00000257815	AC025159.1	chr12:70351680:T:C	rs79561604	0	0	0	0	0	0	0	0	0	0	108300	0.130252	2.6742e-06	0.00412	1.0068	0.200402
L6	ENSG00000257815	AC025159.1	chr12:70243920:C:T	rs117529174	0	0	0	0	0	0	0	0	0	0	540	0.147059	3.18353e-06	0.00477688	0.931404	0.187005
L6	ENSG00000257815	AC025159.1	chr12:70244007:A:G	rs78943832	0	0	0	0	0	0	0	0	0	0	627	0.147059	3.18353e-06	0.00477688	0.931404	0.187005
L6	ENSG00000257815	AC025159.1	chr12:70246114:G:A	rs76492163	0	0	0	0	0	0	0	0	0	0	2734	0.147059	3.18353e-06	0.00477688	0.931404	0.187005
L6	ENSG00000257815	AC025159.1	chr12:70257033:AT:A	rs143994372	0	0	0	0	0	0	0	0	0	0	13653	0.147059	3.18353e-06	0.00477688	0.931404	0.187005
L6	ENSG00000257815	AC025159.1	chr12:70264096:A:T	rs7133869	0	0	0	0	0	0	0	0	0	0	20716	0.147059	3.18353e-06	0.00477688	0.931404	0.187005
L6	ENSG00000257815	AC025159.1	chr12:70267564:A:G	rs77711064	0	0	0	0	0	0	0	0	0	0	24184	0.147059	3.18353e-06	0.00477688	0.931404	0.187005
L6	ENSG00000257815	AC025159.1	chr12:70270040:A:G	rs77527481	0	0	0	0	0	0	0	0	0	0	26660	0.147059	3.18353e-06	0.00477688	0.931404	0.187005
L6	ENSG00000257815	AC025159.1	chr12:70272246:G:C	rs74500016	0	0	0	0	0	0	0	0	0	0	28866	0.147059	3.18353e-06	0.00477688	0.931404	0.187005
L6	ENSG00000257815	AC025159.1	chr12:70276447:A:G	rs80039203	0	0	0	0	0	0	0	0	0	0	33067	0.147059	3.18353e-06	0.00477688	0.931404	0.187005
L6	ENSG00000257815	AC025159.1	chr12:70276821:G:A	rs79001484	0	0	0	0	0	0	0	0	0	0	33441	0.147059	3.18353e-06	0.00477688	0.931404	0.187005
L6	ENSG00000257815	AC025159.1	chr12:70277916:A:G	rs77725830	0	0	0	0	0	0	0	0	0	0	34536	0.147059	3.18353e-06	0.00477688	0.931404	0.187005
L6	ENSG00000257815	AC025159.1	chr12:70280348:G:T	rs78540162	0	0	0	0	0	0	0	0	0	0	36968	0.147059	3.18353e-06	0.00477688	0.931404	0.187005
L6	ENSG00000257815	AC025159.1	chr12:70281319:G:A	rs149675051	0	0	0	0	0	0	0	0	0	0	37939	0.147059	3.18353e-06	0.00477688	0.931404	0.187005
L6	ENSG00000257815	AC025159.1	chr12:70285331:T:C	rs144978584	0	0	0	0	0	0	0	0	0	0	41951	0.147059	3.18353e-06	0.00477688	0.931404	0.187005
L6	ENSG00000257815	AC025159.1	chr12:70285692:CAA:C	rs146397783	0	0	0	0	0	0	0	0	0	0	42312	0.147059	3.18353e-06	0.00477688	0.931404	0.187005
L6	ENSG00000257815	AC025159.1	chr12:70293124:G:T	rs11612013	0	0	0	0	0	0	0	0	0	0	49744	0.147059	3.18353e-06	0.00477688	0.931404	0.187005
L6	ENSG00000257815	AC025159.1	chr12:70294608:A:G	rs80220573	0	0	0	0	0	0	0	0	0	0	51228	0.147059	3.18353e-06	0.00477688	0.931404	0.187005
L6	ENSG00000257815	AC025159.1	chr12:70295357:T:C	rs78550979	0	0	0	0	0	0	0	0	0	0	51977	0.147059	3.18353e-06	0.00477688	0.931404	0.187005
L6	ENSG00000257815	AC025159.1	chr12:70296831:A:T	rs78104421	0	0	0	0	0	0	0	0	0	0	53451	0.147059	3.18353e-06	0.00477688	0.931404	0.187005
L6	ENSG00000257815	AC025159.1	chr12:70298695:A:AT	rs138871686	0	0	0	0	0	0	0	0	0	0	55315	0.147059	3.18353e-06	0.00477688	0.931404	0.187005
L6	ENSG00000257815	AC025159.1	chr12:70300623:C:G	rs190241731	0	0	0	0	0	0	0	0	0	0	57243	0.147059	3.18353e-06	0.00477688	0.931404	0.187005
L6	ENSG00000257815	AC025159.1	chr12:70301067:T:A	rs141279117	0	0	0	0	0	0	0	0	0	0	57687	0.147059	3.18353e-06	0.00477688	0.931404	0.187005
L6	ENSG00000257815	AC025159.1	chr12:70301770:T:G	rs182720540	0	0	0	0	0	0	0	0	0	0	58390	0.147059	3.18353e-06	0.00477688	0.931404	0.187005
L6	ENSG00000257815	AC025159.1	chr12:70306126:T:C	rs11610438	0	0	0	0	0	0	0	0	0	0	62746	0.147059	3.18353e-06	0.00477688	0.931404	0.187005
L6	ENSG00000257815	AC025159.1	chr12:70308002:C:T	rs74379907	0	0	0	0	0	0	0	0	0	0	64622	0.147059	3.18353e-06	0.00477688	0.931404	0.187005
L6	ENSG00000257815	AC025159.1	chr12:70308867:A:C	rs11613565	0	0	0	0	0	0	0	0	0	0	65487	0.147059	3.18353e-06	0.00477688	0.931404	0.187005
L6	ENSG00000257815	AC025159.1	chr12:70315153:C:T	rs149124923	0	0	0	0	0	0	0	0	0	0	71773	0.147059	3.18353e-06	0.00477688	0.931404	0.187005
L6	ENSG00000257815	AC025159.1	chr12:70317867:G:C	rs79192052	0	0	0	0	0	0	0	0	0	0	74487	0.147059	3.18353e-06	0.00477688	0.931404	0.187005
L6	ENSG00000257815	AC025159.1	chr12:70318219:A:G	rs75672246	0	0	0	0	0	0	0	0	0	0	74839	0.147059	3.18353e-06	0.00477688	0.931404	0.187005
L6	ENSG00000257815	AC025159.1	chr12:70319964:G:A	rs77814517	0	0	0	0	0	0	0	0	0	0	76584	0.147059	3.18353e-06	0.00477688	0.931404	0.187005
L6	ENSG00000257815	AC025159.1	chr12:70320221:T:G	rs75408807	0	0	0	0	0	0	0	0	0	0	76841	0.147059	3.18353e-06	0.00477688	0.931404	0.187005
L6	ENSG00000257815	AC025159.1	chr12:70323166:C:T	rs79215556	0	0	0	0	0	0	0	0	0	0	79786	0.147059	3.18353e-06	0.00477688	0.931404	0.187005
L6	ENSG00000257815	AC025159.1	chr12:70323892:C:T	rs79957431	0	0	0	0	0	0	0	0	0	0	80512	0.147059	3.18353e-06	0.00477688	0.931404	0.187005
L6	ENSG00000257815	AC025159.1	chr12:70325785:A:G	rs75093226	0	0	0	0	0	0	0	0	0	0	82405	0.147059	3.18353e-06	0.00477688	0.931404	0.187005
L6	ENSG00000257815	AC025159.1	chr12:70327245:A:G	rs77000192	0	0	0	0	0	0	0	0	0	0	83865	0.147059	3.18353e-06	0.00477688	0.931404	0.187005
L6	ENSG00000257815	AC025159.1	chr12:70327990:T:C	rs79758480	0	0	0	0	0	0	0	0	0	0	84610	0.147059	3.18353e-06	0.00477688	0.931404	0.187005
L6	ENSG00000257815	AC025159.1	chr12:70330273:G:A	rs11615947	0	0	0	0	0	0	0	0	0	0	86893	0.147059	3.18353e-06	0.00477688	0.931404	0.187005
L6	ENSG00000257815	AC025159.1	chr12:70331144:C:CA	rs35160472	0	0	0	0	0	0	0	0	0	0	87764	0.147059	3.18353e-06	0.00477688	0.931404	0.187005
L6	ENSG00000257815	AC025159.1	chr12:70337960:G:A	rs77305407	0	0	0	0	0	0	0	0	0	0	94580	0.147059	3.18353e-06	0.00477688	0.931404	0.187005
L6	ENSG00000257815	AC025159.1	chr12:70340276:T:A	rs77376023	0	0	0	0	0	0	0	0	0	0	96896	0.147059	3.18353e-06	0.00477688	0.931404	0.187005
L6	ENSG00000257815	AC025159.1	chr12:70347059:ACAACTC:A	rs145147682	0	0	0	0	0	0	0	0	0	0	103679	0.147059	3.18353e-06	0.00477688	0.931404	0.187005
L6	ENSG00000257815	AC025159.1	chr12:70348821:G:T	rs117979485	0	0	0	0	0	0	0	0	0	0	105441	0.147059	3.18353e-06	0.00477688	0.931404	0.187005
L6	ENSG00000257815	AC025159.1	chr12:70351314:C:T	rs76976471	0	0	0	0	0	0	0	0	0	0	107934	0.147059	3.18353e-06	0.00477688	0.931404	0.187005
L6	ENSG00000257815	AC025159.1	chr12:70352829:T:A	rs74473414	0	0	0	0	0	0	0	0	0	0	109449	0.147059	3.18353e-06	0.00477688	0.931404	0.187005
L6	ENSG00000257815	AC025159.1	chr12:70357069:G:A	rs78572557	0	0	0	0	0	0	0	0	0	0	113689	0.147059	3.18353e-06	0.00477688	0.931404	0.187005
L6	ENSG00000257815	AC025159.1	chr12:70358567:G:A	rs80189150	0	0	0	0	0	0	0	0	0	0	115187	0.147059	3.18353e-06	0.00477688	0.931404	0.187005
L6	ENSG00000257815	AC025159.1	chr12:70359457:C:G	rs74986053	0	0	0	0	0	0	0	0	0	0	116077	0.147059	3.18353e-06	0.00477688	0.931404	0.187005
L6	ENSG00000257815	AC025159.1	chr12:70359895:T:C	rs76634405	0	0	0	0	0	0	0	0	0	0	116515	0.147059	3.18353e-06	0.00477688	0.931404	0.187005
L6	ENSG00000257815	AC025159.1	chr12:70361876:G:A	rs77918890	0	0	0	0	0	0	0	0	0	0	118496	0.147059	3.18353e-06	0.00477688	0.931404	0.187005
L6	ENSG00000257815	AC025159.1	chr12:70361931:A:G	rs77208056	0	0	0	0	0	0	0	0	0	0	118551	0.147059	3.18353e-06	0.00477688	0.931404	0.187005
L6	ENSG00000257815	AC025159.1	chr12:70369351:C:A	rs78979975	0	0	0	0	0	0	0	0	0	0	125971	0.147059	3.18353e-06	0.00477688	0.931404	0.187005
L6	ENSG00000257815	AC025159.1	chr12:70370589:T:C	rs11609948	0	0	0	0	0	0	0	0	0	0	127209	0.147059	3.18353e-06	0.00477688	0.931404	0.187005
L6	ENSG00000257815	AC025159.1	chr12:70394146:G:C	rs79066689	0	0	0	0	0	0	0	0	0	0	150766	0.163866	4.36406e-06	0.00622328	0.875707	0.178649
L6	ENSG00000257815	AC025159.1	chr12:70394620:C:T	rs77855516	0	0	0	0	0	0	0	0	0	0	151240	0.163866	4.36406e-06	0.00622328	0.875707	0.178649
L6	ENSG00000257815	AC025159.1	chr12:70403415:C:A	rs139889862	0	0	0	0	0	0	0	0	0	0	160035	0.163866	4.36406e-06	0.00622328	0.875707	0.178649
L6	ENSG00000257815	AC025159.1	chr12:70403564:C:G	rs149815530	0	0	0	0	0	0	0	0	0	0	160184	0.163866	4.36406e-06	0.00622328	0.875707	0.178649
L6	ENSG00000257815	AC025159.1	chr12:70406139:GGAA:G	rs148238297	0	0	0	0	0	0	0	0	0	0	162759	0.163866	4.36406e-06	0.00622328	0.875707	0.178649
L6	ENSG00000257815	AC025159.1	chr12:70417227:A:G	rs78694076	0	0	0	0	0	0	0	0	0	0	173847	0.159664	1.00986e-05	0.0126119	0.843461	0.179879
L6	ENSG00000257815	AC025159.1	chr12:70172567:C:T	rs11609337	0	0	0	0	0	0	0	0	0	0	-70813	0.159664	2.35297e-05	0.0250141	0.802956	0.179662
L6	ENSG00000257815	AC025159.1	chr12:70181216:AG:A	rs141715731	0	0	0	0	0	0	0	0	0	0	-62164	0.159664	2.35297e-05	0.0250141	0.802956	0.179662
L6	ENSG00000257815	AC025159.1	chr12:70185715:A:G	rs78824615	0	0	0	0	0	0	0	0	0	0	-57665	0.159664	2.35297e-05	0.0250141	0.802956	0.179662
L6	ENSG00000257815	AC025159.1	chr12:70189718:C:T	rs77542070	0	0	0	0	0	0	0	0	0	0	-53662	0.159664	2.35297e-05	0.0250141	0.802956	0.179662
L6	ENSG00000257815	AC025159.1	chr12:70195327:C:CA	rs148024877	0	0	0	0	0	0	0	0	0	0	-48053	0.159664	2.35297e-05	0.0250141	0.802956	0.179662
L6	ENSG00000257815	AC025159.1	chr12:70196502:C:T	rs79120278	0	0	0	0	0	0	0	0	0	0	-46878	0.159664	2.35297e-05	0.0250141	0.802956	0.179662
L6	ENSG00000257815	AC025159.1	chr12:70198588:G:A	rs76787156	0	0	0	0	0	0	0	0	0	0	-44792	0.159664	2.35297e-05	0.0250141	0.802956	0.179662
L6	ENSG00000257815	AC025159.1	chr12:70200640:A:C	rs74697992	0	0	0	0	0	0	0	0	0	0	-42740	0.159664	2.35297e-05	0.0250141	0.802956	0.179662
L6	ENSG00000257815	AC025159.1	chr12:70207634:T:C	rs113631410	0	0	0	0	0	0	0	0	0	0	-35746	0.159664	2.35297e-05	0.0250141	0.802956	0.179662
L6	ENSG00000257815	AC025159.1	chr12:70209542:T:C	rs7132953	0	0	0	0	0	0	0	0	0	0	-33838	0.159664	2.35297e-05	0.0250141	0.802956	0.179662
L6	ENSG00000257815	AC025159.1	chr12:70210826:T:C	rs80356137	0	0	0	0	0	0	0	0	0	0	-32554	0.159664	2.35297e-05	0.0250141	0.802956	0.179662
L6	ENSG00000257815	AC025159.1	chr12:70214914:C:T	rs11610554	0	0	0	0	0	0	0	0	0	0	-28466	0.159664	2.35297e-05	0.0250141	0.802956	0.179662
L6	ENSG00000257815	AC025159.1	chr12:70215122:C:G	rs11610596	0	0	0	0	0	0	0	0	0	0	-28258	0.159664	2.35297e-05	0.0250141	0.802956	0.179662
L6	ENSG00000257815	AC025159.1	chr12:70219939:T:C	rs113080294	0	0	0	0	0	0	0	0	0	0	-23441	0.159664	2.35297e-05	0.0250141	0.802956	0.179662
L6	ENSG00000257815	AC025159.1	chr12:70220140:A:G	rs77610563	0	0	0	0	0	0	0	0	0	0	-23240	0.159664	2.35297e-05	0.0250141	0.802956	0.179662
L6	ENSG00000257815	AC025159.1	chr12:70225113:T:A	rs7975022	0	0	0	0	0	0	0	0	0	0	-18267	0.159664	2.35297e-05	0.0250141	0.802956	0.179662
L6	ENSG00000257815	AC025159.1	chr12:70226874:G:C	rs117561937	0	0	0	0	0	0	0	0	0	0	-16506	0.159664	2.35297e-05	0.0250141	0.802956	0.179662
L6	ENSG00000257815	AC025159.1	chr12:70226901:T:G	rs117281164	0	0	0	0	0	0	0	0	0	0	-16479	0.159664	2.35297e-05	0.0250141	0.802956	0.179662
L6	ENSG00000257815	AC025159.1	chr12:70230282:G:T	rs77084823	0	0	0	0	0	0	0	0	0	0	-13098	0.159664	2.35297e-05	0.0250141	0.802956	0.179662
L6	ENSG00000257815	AC025159.1	chr12:70234913:C:G	rs143625099	0	0	0	0	0	0	0	0	0	0	-8467	0.159664	2.35297e-05	0.0250141	0.802956	0.179662
L6	ENSG00000257815	AC025159.1	chr12:70235448:A:T	rs867839564	0	0	0	0	0	0	0	0	0	0	-7932	0.159664	2.35297e-05	0.0250141	0.802956	0.179662
L6	ENSG00000257815	AC025159.1	chr12:70235482:A:G	rs147184719	0	0	0	0	0	0	0	0	0	0	-7898	0.159664	2.35297e-05	0.0250141	0.802956	0.179662
L6	ENSG00000257815	AC025159.1	chr12:70238539:T:C	rs141591529	0	0	0	0	0	0	0	0	0	0	-4841	0.159664	2.35297e-05	0.0250141	0.802956	0.179662
L6	ENSG00000257815	AC025159.1	chr12:70238713:T:A	rs111436435	0	0	0	0	0	0	0	0	0	0	-4667	0.159664	2.35297e-05	0.0250141	0.802956	0.179662
L6	ENSG00000257815	AC025159.1	chr12:70239275:T:A	rs77767172	0	0	0	0	0	0	0	0	0	0	-4105	0.159664	2.35297e-05	0.0250141	0.802956	0.179662
L6	ENSG00000257815	AC025159.1	chr12:70240892:G:C	rs11610894	0	0	0	0	0	0	0	0	0	0	-2488	0.159664	2.35297e-05	0.0250141	0.802956	0.179662
L6	ENSG00000257815	AC025159.1	chr12:70243049:G:A	rs78129473	0	0	0	0	0	0	0	0	0	0	-331	0.159664	2.35297e-05	0.0250141	0.802956	0.179662
L6	ENSG00000257815	AC025159.1	chr12:70158859:G:A	rs117703053	0	0	0	0	0	0	0	0	0	0	-84521	0.117647	2.48864e-05	0.0259758	0.929643	0.208698
L6	ENSG00000287677	AC025839.1	chr8:141578308:A:C	rs532746	0	0	0	0	0	0	0	0	0	0	-3377	0.0630252	5.74357e-05	0.0486755	1.22952	0.290614
L6	ENSG00000286388	AC026748.3	chr5:1350224:C:T	rs37009	0	0	0	0	0	0	0	0	0	0	5026	0.365546	1.9479e-10	8.24806e-07	-0.83287	0.115538
L6	ENSG00000286388	AC026748.3	chr5:1350282:G:A	rs40182	0	0	0	0	0	0	0	0	0	0	5084	0.365546	1.9479e-10	8.24806e-07	-0.83287	0.115538
L6	ENSG00000286388	AC026748.3	chr5:1351423:G:A	rs37008	0	0	0	0	0	0	0	0	0	0	6225	0.365546	1.9479e-10	8.24806e-07	-0.83287	0.115538
L6	ENSG00000286388	AC026748.3	chr5:1352257:G:C	rs37007	0	0	0	0	0	0	0	0	0	0	7059	0.365546	1.9479e-10	8.24806e-07	-0.83287	0.115538
L6	ENSG00000286388	AC026748.3	chr5:1353907:GCTGGA:G	rs57516180	0	0	0	0	0	0	0	0	0	0	8709	0.369748	3.78743e-10	1.55226e-06	-0.819228	0.115979
L6	ENSG00000286388	AC026748.3	chr5:1354347:G:T	rs40181	0	0	0	0	0	0	0	0	0	0	9149	0.369748	3.78743e-10	1.55226e-06	-0.819228	0.115979
L6	ENSG00000286388	AC026748.3	chr5:1354943:C:T	rs37006	0	0	0	0	0	0	0	0	0	0	9745	0.369748	3.78743e-10	1.55226e-06	-0.819228	0.115979
L6	ENSG00000286388	AC026748.3	chr5:1356335:C:T	rs37005	0	0	0	0	0	0	0	0	0	0	11137	0.369748	3.78743e-10	1.55226e-06	-0.819228	0.115979
L6	ENSG00000286388	AC026748.3	chr5:1356656:A:C	rs37003	0	0	0	0	0	0	0	0	0	0	11458	0.369748	3.78743e-10	1.55226e-06	-0.819228	0.115979
L6	ENSG00000286388	AC026748.3	chr5:1345359:A:G	rs27996	0	0	0	0	0	0	0	0	0	0	161	0.365546	1.44779e-09	5.35351e-06	-0.813142	0.12013
L6	ENSG00000286388	AC026748.3	chr5:1346188:G:C	rs27070	0	0	0	0	0	0	0	0	0	0	990	0.361345	2.25111e-09	8.1082e-06	-0.818798	0.122738
L6	ENSG00000286388	AC026748.3	chr5:1348683:A:T	rs37011	0	0	0	0	0	0	0	0	0	0	3485	0.361345	2.25111e-09	8.1082e-06	-0.818798	0.122738
L6	ENSG00000286388	AC026748.3	chr5:1349420:A:G	rs37010	0	0	0	0	0	0	0	0	0	0	4222	0.361345	3.85135e-09	1.33036e-05	-0.79138	0.120791
L6	ENSG00000286388	AC026748.3	chr5:1347013:C:T	rs27069	0	0	0	0	0	0	0	0	0	0	1815	0.369748	8.66556e-09	2.79264e-05	-0.784418	0.123143
L6	ENSG00000286388	AC026748.3	chr5:1317705:A:G	rs3816659	0	0	0	0	0	0	0	0	0	0	-27493	0.651261	2.26678e-07	0.000503221	0.666903	0.118676
L6	ENSG00000286388	AC026748.3	chr5:1320021:G:A	rs421629	0	0	0	0	0	0	0	0	0	0	-25177	0.361345	4.82562e-07	0.000956968	-0.690012	0.126834
L6	ENSG00000286388	AC026748.3	chr5:1320132:G:A	rs380286	0	0	0	0	0	0	0	0	0	0	-25066	0.361345	4.82562e-07	0.000956968	-0.690012	0.126834
L6	ENSG00000286388	AC026748.3	chr5:1345966:T:C	rs27071	0	0	0	0	0	0	0	0	0	0	768	0.243697	8.11654e-07	0.00150239	-0.698444	0.131399
L6	ENSG00000286388	AC026748.3	chr5:1347124:C:T	rs27068	0	0	0	0	0	0	0	0	0	0	1926	0.243697	8.11654e-07	0.00150239	-0.698444	0.131399
L6	ENSG00000286388	AC026748.3	chr5:1315228:G:A	rs4975615	0	0	0	0	0	0	0	0	0	0	-29970	0.659664	9.0344e-07	0.00164721	0.636651	0.12036
L6	ENSG00000286388	AC026748.3	chr5:1311905:T:C	rs6866783	0	0	0	0	0	0	0	0	0	0	-33293	0.663866	9.33283e-07	0.00169339	0.626218	0.118564
L6	ENSG00000286388	AC026748.3	chr5:1313586:A:G	rs28379291	0	0	0	0	0	0	0	0	0	0	-31612	0.663866	9.33283e-07	0.00169339	0.626218	0.118564
L6	ENSG00000286388	AC026748.3	chr5:1313894:C:T	rs10078017	0	0	0	0	0	0	0	0	0	0	-31304	0.663866	9.33283e-07	0.00169339	0.626218	0.118564
L6	ENSG00000286388	AC026748.3	chr5:1322353:G:A	rs381949	0	0	0	0	0	0	0	0	0	0	-22845	0.331933	1.25427e-06	0.00218833	-0.694137	0.133234
L6	ENSG00000286388	AC026748.3	chr5:1324006:G:A	rs414965	0	0	0	0	0	0	0	0	0	0	-21192	0.331933	1.25427e-06	0.00218833	-0.694137	0.133234
L6	ENSG00000286388	AC026748.3	chr5:1342599:C:A	rs31489	0	0	0	0	0	0	0	0	0	0	-2599	0.331933	2.43607e-06	0.00379682	-0.667189	0.132195
L6	ENSG00000286388	AC026748.3	chr5:1356829:C:T	rs37002	0	0	0	0	0	0	0	0	0	0	11631	0.453782	2.72566e-06	0.00418562	-0.561914	0.111953
L6	ENSG00000286388	AC026748.3	chr5:1311578:T:C	rs6866294	0	0	0	0	0	0	0	0	0	0	-33620	0.642857	3.44058e-06	0.00510328	0.610278	0.123008
L6	ENSG00000286388	AC026748.3	chr5:1312342:G:A	rs13356727	0	0	0	0	0	0	0	0	0	0	-32856	0.642857	3.44058e-06	0.00510328	0.610278	0.123008
L6	ENSG00000286388	AC026748.3	chr5:1312820:T:C	rs13355267	0	0	0	0	0	0	0	0	0	0	-32378	0.642857	3.44058e-06	0.00510328	0.610278	0.123008
L6	ENSG00000286388	AC026748.3	chr5:1336063:A:T	rs457130	0	0	0	0	0	0	0	0	0	0	-9135	0.336134	3.6131e-06	0.00530964	-0.655053	0.132359
L6	ENSG00000286388	AC026748.3	chr5:1336511:T:A	rs462608	0	0	0	0	0	0	0	0	0	0	-8687	0.336134	3.6131e-06	0.00530964	-0.655053	0.132359
L6	ENSG00000286388	AC026748.3	chr5:1338408:TG:T		0	0	0	0	0	0	0	0	0	0	-6790	0.336134	3.6131e-06	0.00530964	-0.655053	0.132359
L6	ENSG00000286388	AC026748.3	chr5:1321972:C:T	rs401681	0	0	0	0	0	0	0	0	0	0	-23226	0.352941	5.66865e-06	0.0077722	-0.669971	0.138538
L6	ENSG00000286388	AC026748.3	chr5:1323097:C:T	rs13178866	0	0	0	0	0	0	0	0	0	0	-22101	0.352941	5.66865e-06	0.0077722	-0.669971	0.138538
L6	ENSG00000286388	AC026748.3	chr5:1310990:GA:G		0	0	0	0	0	0	0	0	0	0	-34208	0.638655	6.08073e-06	0.00824254	0.602895	0.125127
L6	ENSG00000286388	AC026748.3	chr5:1306050:T:C	rs4404721	0	0	0	0	0	0	0	0	0	0	-39148	0.684874	6.09413e-06	0.00825822	0.607715	0.126142
L6	ENSG00000286388	AC026748.3	chr5:1309053:T:C	rs61574973	0	0	0	0	0	0	0	0	0	0	-36145	0.684874	6.09413e-06	0.00825822	0.607715	0.126142
L6	ENSG00000286388	AC026748.3	chr5:1344343:G:A	rs31490	0	0	0	0	0	0	0	0	0	0	-855	0.34874	9.09004e-06	0.0115619	-0.656251	0.139154
L6	ENSG00000286388	AC026748.3	chr5:1325475:T:C	rs421284	0	0	0	0	0	0	0	0	0	0	-19723	0.352941	1.4007e-05	0.0165833	-0.640055	0.139001
L6	ENSG00000286388	AC026748.3	chr5:1325652:A:G	rs466502	0	0	0	0	0	0	0	0	0	0	-19546	0.357143	1.5046e-05	0.01756	-0.630028	0.137377
L6	ENSG00000286388	AC026748.3	chr5:1325688:A:G	rs465498	0	0	0	0	0	0	0	0	0	0	-19510	0.357143	1.5046e-05	0.01756	-0.630028	0.137377
L6	ENSG00000286388	AC026748.3	chr5:1330138:T:C	rs452932	0	0	0	0	0	0	0	0	0	0	-15060	0.357143	1.5046e-05	0.01756	-0.630028	0.137377
L6	ENSG00000286388	AC026748.3	chr5:1330725:T:C	rs452384	0	0	0	0	0	0	0	0	0	0	-14473	0.357143	1.5046e-05	0.01756	-0.630028	0.137377
L6	ENSG00000286388	AC026748.3	chr5:1331104:A:G	rs370348	0	0	0	0	0	0	0	0	0	0	-14094	0.357143	1.5046e-05	0.01756	-0.630028	0.137377
L6	ENSG00000286388	AC026748.3	chr5:1332962:A:G	rs2447853	0	0	0	0	0	0	0	0	0	0	-12236	0.357143	1.5046e-05	0.01756	-0.630028	0.137377
L6	ENSG00000286388	AC026748.3	chr5:1334392:GA:G		0	0	0	0	0	0	0	0	0	0	-10806	0.642857	1.5046e-05	0.01756	0.630028	0.137377
L6	ENSG00000286388	AC026748.3	chr5:1336106:T:C	rs467095	0	0	0	0	0	0	0	0	0	0	-9092	0.357143	1.5046e-05	0.01756	-0.630028	0.137377
L6	ENSG00000286388	AC026748.3	chr5:1336128:A:G	rs455433	0	0	0	0	0	0	0	0	0	0	-9070	0.357143	1.5046e-05	0.01756	-0.630028	0.137377
L6	ENSG00000286388	AC026748.3	chr5:1336344:T:C	rs460073	0	0	0	0	0	0	0	0	0	0	-8854	0.357143	1.5046e-05	0.01756	-0.630028	0.137377
L6	ENSG00000286388	AC026748.3	chr5:1336955:T:C	rs456366	0	0	0	0	0	0	0	0	0	0	-8243	0.357143	1.5046e-05	0.01756	-0.630028	0.137377
L6	ENSG00000286388	AC026748.3	chr5:1336991:T:A	rs459961	0	0	0	0	0	0	0	0	0	0	-8207	0.357143	1.5046e-05	0.01756	-0.630028	0.137377
L6	ENSG00000286388	AC026748.3	chr5:1337791:A:T	rs31484	0	0	0	0	0	0	0	0	0	0	-7407	0.357143	1.5046e-05	0.01756	-0.630028	0.137377
L6	ENSG00000286388	AC026748.3	chr5:1340986:G:C	rs31487	0	0	0	0	0	0	0	0	0	0	-4212	0.357143	1.5046e-05	0.01756	-0.630028	0.137377
L6	ENSG00000286388	AC026748.3	chr5:1342042:A:G	rs31488	0	0	0	0	0	0	0	0	0	0	-3156	0.357143	1.5046e-05	0.01756	-0.630028	0.137377
L6	ENSG00000286388	AC026748.3	chr5:1315545:G:A	rs4975616	0	0	0	0	0	0	0	0	0	0	-29653	0.642857	1.96072e-05	0.0216916	0.58253	0.12896
L6	ENSG00000286388	AC026748.3	chr5:1306650:C:G	rs11133727	0	0	0	0	0	0	0	0	0	0	-38548	0.663866	2.11746e-05	0.0230369	0.589041	0.130986
L6	ENSG00000286388	AC026748.3	chr5:1309789:G:A	rs60622800	0	0	0	0	0	0	0	0	0	0	-35409	0.663866	2.11746e-05	0.0230369	0.589041	0.130986
L6	ENSG00000286388	AC026748.3	chr5:1310037:G:A	rs6554758	0	0	0	0	0	0	0	0	0	0	-35161	0.663866	2.11746e-05	0.0230369	0.589041	0.130986
L6	ENSG00000286388	AC026748.3	chr5:1306216:T:C	rs4530805	0	0	0	0	0	0	0	0	0	0	-38982	0.676471	3.28388e-05	0.0321214	0.545553	0.124527
L6	ENSG00000286388	AC026748.3	chr5:1320607:C:T	rs402710	0	0	0	0	0	0	0	0	0	0	-24591	0.256303	3.45789e-05	0.0335682	-0.622091	0.142444
L6	ENSG00000271892	AC026790.1	chr5:17145033:G:A	rs632754	0	0	0	0	0	0	0	0	0	0	37243	0.323529	7.36094e-12	3.73645e-08	0.875564	0.11062
L6	ENSG00000271892	AC026790.1	chr5:17105337:C:G	rs2731810	0	0	0	0	0	0	0	0	0	0	-2453	0.319328	1.73031e-10	7.35491e-07	0.853827	0.118024
L6	ENSG00000271892	AC026790.1	chr5:17108487:T:A	rs1106219	0	0	0	0	0	0	0	0	0	0	697	0.319328	1.73031e-10	7.35491e-07	0.853827	0.118024
L6	ENSG00000271892	AC026790.1	chr5:17109540:C:G	rs2652675	0	0	0	0	0	0	0	0	0	0	1750	0.319328	1.73031e-10	7.35491e-07	0.853827	0.118024
L6	ENSG00000271892	AC026790.1	chr5:17113548:A:T	rs2652682	0	0	0	0	0	0	0	0	0	0	5758	0.319328	1.73031e-10	7.35491e-07	0.853827	0.118024
L6	ENSG00000271892	AC026790.1	chr5:17113589:C:T	rs2624420	0	0	0	0	0	0	0	0	0	0	5799	0.319328	1.73031e-10	7.35491e-07	0.853827	0.118024
L6	ENSG00000271892	AC026790.1	chr5:17118821:C:T	rs1032763	0	0	0	0	0	0	0	0	0	0	11031	0.319328	1.73031e-10	7.35491e-07	0.853827	0.118024
L6	ENSG00000271892	AC026790.1	chr5:17102253:C:T	rs6866323	0	0	0	0	0	0	0	0	0	0	-5537	0.323529	2.20894e-10	9.2463e-07	0.839685	0.116928
L6	ENSG00000271892	AC026790.1	chr5:17119770:C:T	rs2652666	0	0	0	0	0	0	0	0	0	0	11980	0.264706	1.80362e-09	6.59106e-06	0.87813	0.130669
L6	ENSG00000271892	AC026790.1	chr5:17120165:G:A	rs2652667	0	0	0	0	0	0	0	0	0	0	12375	0.264706	1.80362e-09	6.59106e-06	0.87813	0.130669
L6	ENSG00000271892	AC026790.1	chr5:17095241:A:G	rs2731798	0	0	0	0	0	0	0	0	0	0	-12549	0.285714	1.17021e-08	3.65583e-05	0.795097	0.12616
L6	ENSG00000271892	AC026790.1	chr5:17132807:A:G	rs297220	0	0	0	0	0	0	0	0	0	0	25017	0.252101	1.67487e-07	0.000391288	0.763957	0.134248
L6	ENSG00000271892	AC026790.1	chr5:17137006:G:C	rs297200	0	0	0	0	0	0	0	0	0	0	29216	0.252101	1.67487e-07	0.000391288	0.763957	0.134248
L6	ENSG00000271892	AC026790.1	chr5:17137066:A:G	rs167214	0	0	0	0	0	0	0	0	0	0	29276	0.252101	1.67487e-07	0.000391288	0.763957	0.134248
L6	ENSG00000271892	AC026790.1	chr5:17139008:A:T	rs297202	0	0	0	0	0	0	0	0	0	0	31218	0.252101	1.67487e-07	0.000391288	0.763957	0.134248
L6	ENSG00000271892	AC026790.1	chr5:17140964:C:T	rs623308	0	0	0	0	0	0	0	0	0	0	33174	0.252101	1.67487e-07	0.000391288	0.763957	0.134248
L6	ENSG00000271892	AC026790.1	chr5:17141785:T:C	rs2731807	0	0	0	0	0	0	0	0	0	0	33995	0.252101	1.67487e-07	0.000391288	0.763957	0.134248
L6	ENSG00000271892	AC026790.1	chr5:17147009:T:C	rs11739746	0	0	0	0	0	0	0	0	0	0	39219	0.222689	2.9228e-07	0.000628701	0.796772	0.143317
L6	ENSG00000271892	AC026790.1	chr5:17152119:A:G	rs2652674	0	0	0	0	0	0	0	0	0	0	44329	0.222689	2.9228e-07	0.000628701	0.796772	0.143317
L6	ENSG00000271892	AC026790.1	chr5:17113237:C:T	rs2731813	0	0	0	0	0	0	0	0	0	0	5447	0.235294	5.81315e-07	0.00113129	0.78119	0.144779
L6	ENSG00000271892	AC026790.1	chr5:17144386:A:C	rs2624430	0	0	0	0	0	0	0	0	0	0	36596	0.239496	5.96742e-07	0.00115475	0.728848	0.135236
L6	ENSG00000271892	AC026790.1	chr5:17145511:G:A	rs2261514	0	0	0	0	0	0	0	0	0	0	37721	0.239496	7.37774e-07	0.00139336	0.749613	0.140418
L6	ENSG00000271892	AC026790.1	chr5:17146152:T:C	rs2731804	0	0	0	0	0	0	0	0	0	0	38362	0.239496	7.37774e-07	0.00139336	0.749613	0.140418
L6	ENSG00000271892	AC026790.1	chr5:17154517:C:A	rs2731795	0	0	0	0	0	0	0	0	0	0	46727	0.239496	7.37774e-07	0.00139336	0.749613	0.140418
L6	ENSG00000271892	AC026790.1	chr5:17126901:T:C	rs2731787	0	0	0	0	0	0	0	0	0	0	19111	0.239496	7.55309e-07	0.00141915	0.750066	0.140652
L6	ENSG00000271892	AC026790.1	chr5:17131343:C:A	rs2624425	0	0	0	0	0	0	0	0	0	0	23553	0.239496	7.55309e-07	0.00141915	0.750066	0.140652
L6	ENSG00000271892	AC026790.1	chr5:17136502:C:G	rs2624431	0	0	0	0	0	0	0	0	0	0	28712	0.239496	7.55309e-07	0.00141915	0.750066	0.140652
L6	ENSG00000271892	AC026790.1	chr5:17141847:G:A	rs2731806	0	0	0	0	0	0	0	0	0	0	34057	0.239496	7.55309e-07	0.00141915	0.750066	0.140652
L6	ENSG00000271892	AC026790.1	chr5:17121425:T:C	rs1985113	0	0	0	0	0	0	0	0	0	0	13635	0.239496	9.93011e-07	0.00178499	0.740472	0.140596
L6	ENSG00000271892	AC026790.1	chr5:17130488:C:T	rs2731788	0	0	0	0	0	0	0	0	0	0	22698	0.243697	1.42765e-06	0.0024337	0.733915	0.141728
L6	ENSG00000271892	AC026790.1	chr5:17132391:A:T	rs2170525	0	0	0	0	0	0	0	0	0	0	24601	0.243697	1.42765e-06	0.0024337	0.733915	0.141728
L6	ENSG00000271892	AC026790.1	chr5:17142092:A:G	rs2624429	0	0	0	0	0	0	0	0	0	0	34302	0.243697	1.42765e-06	0.0024337	0.733915	0.141728
L6	ENSG00000271892	AC026790.1	chr5:17478536:C:T	rs12656376	0	0	0	0	0	0	0	0	0	0	370746	0.289916	1.16369e-05	0.0141439	0.707947	0.152162
L6	ENSG00000271892	AC026790.1	chr5:17478668:C:T	rs12656410	0	0	0	0	0	0	0	0	0	0	370878	0.289916	1.16369e-05	0.0141439	0.707947	0.152162
L6	ENSG00000271892	AC026790.1	chr5:17479673:A:G	rs6869467	0	0	0	0	0	0	0	0	0	0	371883	0.289916	1.16369e-05	0.0141439	0.707947	0.152162
L6	ENSG00000271892	AC026790.1	chr5:17476004:T:C	rs4701690	0	0	0	0	0	0	0	0	0	0	368214	0.294118	1.34179e-05	0.0159874	0.690741	0.149647
L6	ENSG00000271892	AC026790.1	chr5:17098080:AT:A	rs34348034	0	0	0	0	0	0	0	0	0	0	-9710	0.210084	1.46584e-05	0.0171661	0.756009	0.164603
L6	ENSG00000271892	AC026790.1	chr5:17145089:C:A	rs1875538	0	0	0	0	0	0	0	0	0	0	37299	0.537815	1.93468e-05	0.0214563	-0.58255	0.128865
L6	ENSG00000271892	AC026790.1	chr5:17151347:G:A	rs13178413	0	0	0	0	0	0	0	0	0	0	43557	0.537815	1.93468e-05	0.0214563	-0.58255	0.128865
L6	ENSG00000271892	AC026790.1	chr5:17153141:A:G	rs12187710	0	0	0	0	0	0	0	0	0	0	45351	0.537815	1.93468e-05	0.0214563	-0.58255	0.128865
L6	ENSG00000271892	AC026790.1	chr5:17155323:G:A	rs12186747	0	0	0	0	0	0	0	0	0	0	47533	0.537815	1.93468e-05	0.0214563	-0.58255	0.128865
L6	ENSG00000271892	AC026790.1	chr5:17157419:A:C	rs2279305	0	0	0	0	0	0	0	0	0	0	49629	0.537815	1.93468e-05	0.0214563	-0.58255	0.128865
L6	ENSG00000271892	AC026790.1	chr5:17158886:C:T	rs62347996	0	0	0	0	0	0	0	0	0	0	51096	0.537815	1.93468e-05	0.0214563	-0.58255	0.128865
L6	ENSG00000271892	AC026790.1	chr5:17160149:T:C	rs13175997	0	0	0	0	0	0	0	0	0	0	52359	0.537815	1.93468e-05	0.0214563	-0.58255	0.128865
L6	ENSG00000271892	AC026790.1	chr5:17162595:A:G	rs12657901	0	0	0	0	0	0	0	0	0	0	54805	0.537815	1.93468e-05	0.0214563	-0.58255	0.128865
L6	ENSG00000271892	AC026790.1	chr5:17095160:G:A	rs2624435	0	0	0	0	0	0	0	0	0	0	-12630	0.205882	3.7429e-05	0.0354895	0.657844	0.151364
L6	ENSG00000271892	AC026790.1	chr5:17144405:C:T	rs12657676	0	0	0	0	0	0	0	0	0	0	36615	0.533613	4.88468e-05	0.0431944	-0.554023	0.129608
L6	ENSG00000261195	AC027130.1	chr16:19728915:A:G	rs739564	0	0	0	0	0	0	0	0	0	0	-37185	0.142857	1.74697e-06	0.00287152	-0.771147	0.150353
L6	ENSG00000261195	AC027130.1	chr16:19747563:A:C	rs4782277	0	0	0	0	0	0	0	0	0	0	-18537	0.142857	1.74697e-06	0.00287152	-0.771147	0.150353
L6	ENSG00000261195	AC027130.1	chr16:19747685:A:C	rs4782279	0	0	0	0	0	0	0	0	0	0	-18415	0.142857	1.74697e-06	0.00287152	-0.771147	0.150353
L6	ENSG00000261195	AC027130.1	chr16:19748253:T:C	rs4780826	0	0	0	0	0	0	0	0	0	0	-17847	0.142857	1.74697e-06	0.00287152	-0.771147	0.150353
L6	ENSG00000261195	AC027130.1	chr16:19748300:T:C	rs4782280	0	0	0	0	0	0	0	0	0	0	-17800	0.142857	1.74697e-06	0.00287152	-0.771147	0.150353
L6	ENSG00000261195	AC027130.1	chr16:19754712:A:T	rs6497401	0	0	0	0	0	0	0	0	0	0	-11388	0.142857	1.74697e-06	0.00287152	-0.771147	0.150353
L6	ENSG00000261195	AC027130.1	chr16:19756051:T:G	rs7195053	0	0	0	0	0	0	0	0	0	0	-10049	0.142857	1.74697e-06	0.00287152	-0.771147	0.150353
L6	ENSG00000261195	AC027130.1	chr16:19756725:A:G	rs11642322	0	0	0	0	0	0	0	0	0	0	-9375	0.142857	1.74697e-06	0.00287152	-0.771147	0.150353
L6	ENSG00000261195	AC027130.1	chr16:19758072:A:G	rs6497402	0	0	0	0	0	0	0	0	0	0	-8028	0.142857	1.74697e-06	0.00287152	-0.771147	0.150353
L6	ENSG00000261195	AC027130.1	chr16:19758501:T:C	rs4782281	0	0	0	0	0	0	0	0	0	0	-7599	0.142857	1.74697e-06	0.00287152	-0.771147	0.150353
L6	ENSG00000261195	AC027130.1	chr16:19759860:G:A	rs11646817	0	0	0	0	0	0	0	0	0	0	-6240	0.142857	1.74697e-06	0.00287152	-0.771147	0.150353
L6	ENSG00000261195	AC027130.1	chr16:19760754:A:G	rs11074407	0	0	0	0	0	0	0	0	0	0	-5346	0.142857	1.74697e-06	0.00287152	-0.771147	0.150353
L6	ENSG00000261195	AC027130.1	chr16:19763391:A:G	rs8052404	0	0	0	0	0	0	0	0	0	0	-2709	0.142857	1.74697e-06	0.00287152	-0.771147	0.150353
L6	ENSG00000261195	AC027130.1	chr16:19773369:A:G	rs1021865	0	0	0	0	0	0	0	0	0	0	7269	0.142857	1.74697e-06	0.00287152	-0.771147	0.150353
L6	ENSG00000261195	AC027130.1	chr16:19776089:G:C	rs8045761	0	0	0	0	0	0	0	0	0	0	9989	0.142857	1.74697e-06	0.00287152	-0.771147	0.150353
L6	ENSG00000261195	AC027130.1	chr16:19777985:A:G	rs56995898	0	0	0	0	0	0	0	0	0	0	11885	0.142857	1.74697e-06	0.00287152	-0.771147	0.150353
L6	ENSG00000261195	AC027130.1	chr16:19781689:C:T	rs9933567	0	0	0	0	0	0	0	0	0	0	15589	0.142857	1.74697e-06	0.00287152	-0.771147	0.150353
L6	ENSG00000261195	AC027130.1	chr16:19782658:T:G	rs4780828	0	0	0	0	0	0	0	0	0	0	16558	0.142857	1.74697e-06	0.00287152	-0.771147	0.150353
L6	ENSG00000261195	AC027130.1	chr16:19783052:A:G	rs7185335	0	0	0	0	0	0	0	0	0	0	16952	0.142857	1.74697e-06	0.00287152	-0.771147	0.150353
L6	ENSG00000261195	AC027130.1	chr16:19783381:C:T	rs11866204	0	0	0	0	0	0	0	0	0	0	17281	0.142857	1.74697e-06	0.00287152	-0.771147	0.150353
L6	ENSG00000261195	AC027130.1	chr16:19785579:A:G	rs4782282	0	0	0	0	0	0	0	0	0	0	19479	0.142857	1.74697e-06	0.00287152	-0.771147	0.150353
L6	ENSG00000261195	AC027130.1	chr16:19803422:T:C	rs11865116	0	0	0	0	0	0	0	0	0	0	37322	0.142857	1.74697e-06	0.00287152	-0.771147	0.150353
L6	ENSG00000261195	AC027130.1	chr16:19813457:A:AC	rs5816067	0	0	0	0	0	0	0	0	0	0	47357	0.142857	1.74697e-06	0.00287152	-0.771147	0.150353
L6	ENSG00000261195	AC027130.1	chr16:19765875:A:T	rs72769541	0	0	0	0	0	0	0	0	0	0	-225	0.138655	2.10205e-06	0.00335047	-0.766611	0.150806
L6	ENSG00000261195	AC027130.1	chr16:19766383:C:A	rs2047889	0	0	0	0	0	0	0	0	0	0	283	0.138655	2.10205e-06	0.00335047	-0.766611	0.150806
L6	ENSG00000261195	AC027130.1	chr16:19803906:C:T	rs60971311	0	0	0	0	0	0	0	0	0	0	37806	0.138655	2.42877e-06	0.00378656	-0.779283	0.154382
L6	ENSG00000261195	AC027130.1	chr16:19804089:G:A	rs9926151	0	0	0	0	0	0	0	0	0	0	37989	0.138655	2.42877e-06	0.00378656	-0.779283	0.154382
L6	ENSG00000261195	AC027130.1	chr16:19755807:T:G	rs8053136	0	0	0	0	0	0	0	0	0	0	-10293	0.184874	4.45443e-06	0.00634612	-0.673537	0.13755
L6	ENSG00000261195	AC027130.1	chr16:19818672:T:C	rs62025050	0	0	0	0	0	0	0	0	0	0	52572	0.184874	4.45443e-06	0.00634612	-0.673537	0.13755
L6	ENSG00000261195	AC027130.1	chr16:19812843:A:G	rs11647196	0	0	0	0	0	0	0	0	0	0	46743	0.134454	7.63193e-06	0.00995649	-0.732206	0.153805
L6	ENSG00000261195	AC027130.1	chr16:19694877:A:G	rs112324736	0	0	0	0	0	0	0	0	0	0	-71223	0.134454	8.03056e-06	0.0103704	-0.743008	0.156501
L6	ENSG00000261195	AC027130.1	chr16:19696409:G:C	rs8063310	0	0	0	0	0	0	0	0	0	0	-69691	0.134454	8.03056e-06	0.0103704	-0.743008	0.156501
L6	ENSG00000261195	AC027130.1	chr16:19696874:A:G	rs7187976	0	0	0	0	0	0	0	0	0	0	-69226	0.134454	8.03056e-06	0.0103704	-0.743008	0.156501
L6	ENSG00000261195	AC027130.1	chr16:19697783:G:C	rs28415871	0	0	0	0	0	0	0	0	0	0	-68317	0.134454	8.03056e-06	0.0103704	-0.743008	0.156501
L6	ENSG00000261195	AC027130.1	chr16:19698692:T:C	rs11859776	0	0	0	0	0	0	0	0	0	0	-67408	0.134454	8.03056e-06	0.0103704	-0.743008	0.156501
L6	ENSG00000261195	AC027130.1	chr16:19699380:A:G	rs9935063	0	0	0	0	0	0	0	0	0	0	-66720	0.134454	8.03056e-06	0.0103704	-0.743008	0.156501
L6	ENSG00000261195	AC027130.1	chr16:19700147:G:A	rs6497395	0	0	0	0	0	0	0	0	0	0	-65953	0.134454	8.03056e-06	0.0103704	-0.743008	0.156501
L6	ENSG00000261195	AC027130.1	chr16:19702560:A:G	rs1544352	0	0	0	0	0	0	0	0	0	0	-63540	0.134454	8.03056e-06	0.0103704	-0.743008	0.156501
L6	ENSG00000261195	AC027130.1	chr16:19710680:G:A	rs59522553	0	0	0	0	0	0	0	0	0	0	-55420	0.134454	8.03056e-06	0.0103704	-0.743008	0.156501
L6	ENSG00000261195	AC027130.1	chr16:19710987:A:C	rs11644834	0	0	0	0	0	0	0	0	0	0	-55113	0.134454	8.03056e-06	0.0103704	-0.743008	0.156501
L6	ENSG00000261195	AC027130.1	chr16:19712991:A:G	rs4782269	0	0	0	0	0	0	0	0	0	0	-53109	0.134454	8.03056e-06	0.0103704	-0.743008	0.156501
L6	ENSG00000261195	AC027130.1	chr16:19717133:A:G	rs11645910	0	0	0	0	0	0	0	0	0	0	-48967	0.134454	8.03056e-06	0.0103704	-0.743008	0.156501
L6	ENSG00000261195	AC027130.1	chr16:19717400:C:T	rs4782270	0	0	0	0	0	0	0	0	0	0	-48700	0.134454	8.03056e-06	0.0103704	-0.743008	0.156501
L6	ENSG00000261195	AC027130.1	chr16:19722264:T:C	rs59193330	0	0	0	0	0	0	0	0	0	0	-43836	0.138655	8.27751e-06	0.0106428	-0.734822	0.155029
L6	ENSG00000261195	AC027130.1	chr16:19723532:C:T	rs62024964	0	0	0	0	0	0	0	0	0	0	-42568	0.138655	8.27751e-06	0.0106428	-0.734822	0.155029
L6	ENSG00000261195	AC027130.1	chr16:19724375:T:C	rs6497396	0	0	0	0	0	0	0	0	0	0	-41725	0.138655	8.27751e-06	0.0106428	-0.734822	0.155029
L6	ENSG00000261195	AC027130.1	chr16:19724578:C:G	rs4780823	0	0	0	0	0	0	0	0	0	0	-41522	0.138655	8.27751e-06	0.0106428	-0.734822	0.155029
L6	ENSG00000261195	AC027130.1	chr16:19738387:A:G	rs13331873	0	0	0	0	0	0	0	0	0	0	-27713	0.138655	8.27751e-06	0.0106428	-0.734822	0.155029
L6	ENSG00000261195	AC027130.1	chr16:19738953:G:A	rs8056301	0	0	0	0	0	0	0	0	0	0	-27147	0.138655	8.27751e-06	0.0106428	-0.734822	0.155029
L6	ENSG00000261195	AC027130.1	chr16:19741891:T:G	rs8053999	0	0	0	0	0	0	0	0	0	0	-24209	0.138655	8.27751e-06	0.0106428	-0.734822	0.155029
L6	ENSG00000261195	AC027130.1	chr16:19741945:T:C	rs2354583	0	0	0	0	0	0	0	0	0	0	-24155	0.138655	8.27751e-06	0.0106428	-0.734822	0.155029
L6	ENSG00000261195	AC027130.1	chr16:19742012:T:C	rs1858975	0	0	0	0	0	0	0	0	0	0	-24088	0.138655	8.27751e-06	0.0106428	-0.734822	0.155029
L6	ENSG00000261195	AC027130.1	chr16:19742134:G:A	rs1858974	0	0	0	0	0	0	0	0	0	0	-23966	0.138655	8.27751e-06	0.0106428	-0.734822	0.155029
L6	ENSG00000261195	AC027130.1	chr16:19750536:G:A	rs8053400	0	0	0	0	0	0	0	0	0	0	-15564	0.138655	8.27751e-06	0.0106428	-0.734822	0.155029
L6	ENSG00000261195	AC027130.1	chr16:19813316:T:C	rs950928	0	0	0	0	0	0	0	0	0	0	47216	0.138655	8.27751e-06	0.0106428	-0.734822	0.155029
L6	ENSG00000261195	AC027130.1	chr16:19815212:C:G	rs8056711	0	0	0	0	0	0	0	0	0	0	49112	0.138655	8.27751e-06	0.0106428	-0.734822	0.155029
L6	ENSG00000261195	AC027130.1	chr16:19819135:G:A	rs59009734	0	0	0	0	0	0	0	0	0	0	53035	0.138655	8.27751e-06	0.0106428	-0.734822	0.155029
L6	ENSG00000261195	AC027130.1	chr16:19698137:C:T	rs55781242	0	0	0	0	0	0	0	0	0	0	-67963	0.130252	1.00682e-05	0.0125756	-0.757016	0.161417
L6	ENSG00000261195	AC027130.1	chr16:19698429:C:T	rs56100071	0	0	0	0	0	0	0	0	0	0	-67671	0.130252	1.00682e-05	0.0125756	-0.757016	0.161417
L6	ENSG00000261195	AC027130.1	chr16:19698457:T:C	rs56108048	0	0	0	0	0	0	0	0	0	0	-67643	0.130252	1.00682e-05	0.0125756	-0.757016	0.161417
L6	ENSG00000261195	AC027130.1	chr16:19700029:C:T	rs11646891	0	0	0	0	0	0	0	0	0	0	-66071	0.130252	1.00682e-05	0.0125756	-0.757016	0.161417
L6	ENSG00000261195	AC027130.1	chr16:19700117:T:C	rs2239973	0	0	0	0	0	0	0	0	0	0	-65983	0.130252	1.00682e-05	0.0125756	-0.757016	0.161417
L6	ENSG00000261195	AC027130.1	chr16:19701852:CA:C	rs11351131	0	0	0	0	0	0	0	0	0	0	-64248	0.130252	1.00682e-05	0.0125756	-0.757016	0.161417
L6	ENSG00000261195	AC027130.1	chr16:19703581:A:G	rs72769523	0	0	0	0	0	0	0	0	0	0	-62519	0.130252	1.00682e-05	0.0125756	-0.757016	0.161417
L6	ENSG00000261195	AC027130.1	chr16:19707403:T:A	rs1016971	0	0	0	0	0	0	0	0	0	0	-58697	0.130252	1.00682e-05	0.0125756	-0.757016	0.161417
L6	ENSG00000261195	AC027130.1	chr16:19708463:CTCA:C	rs72432468	0	0	0	0	0	0	0	0	0	0	-57637	0.130252	1.00682e-05	0.0125756	-0.757016	0.161417
L6	ENSG00000261195	AC027130.1	chr16:19708840:G:T	rs56064636	0	0	0	0	0	0	0	0	0	0	-57260	0.130252	1.00682e-05	0.0125756	-0.757016	0.161417
L6	ENSG00000261195	AC027130.1	chr16:19708936:A:G	rs11641968	0	0	0	0	0	0	0	0	0	0	-57164	0.130252	1.00682e-05	0.0125756	-0.757016	0.161417
L6	ENSG00000261195	AC027130.1	chr16:19710193:A:G	rs720176	0	0	0	0	0	0	0	0	0	0	-55907	0.130252	1.00682e-05	0.0125756	-0.757016	0.161417
L6	ENSG00000261195	AC027130.1	chr16:19710409:A:G	rs720175	0	0	0	0	0	0	0	0	0	0	-55691	0.130252	1.00682e-05	0.0125756	-0.757016	0.161417
L6	ENSG00000261195	AC027130.1	chr16:19710433:C:T	rs720174	0	0	0	0	0	0	0	0	0	0	-55667	0.130252	1.00682e-05	0.0125756	-0.757016	0.161417
L6	ENSG00000261195	AC027130.1	chr16:19710484:C:T	rs720173	0	0	0	0	0	0	0	0	0	0	-55616	0.130252	1.00682e-05	0.0125756	-0.757016	0.161417
L6	ENSG00000261195	AC027130.1	chr16:19711044:T:C	rs3829539	0	0	0	0	0	0	0	0	0	0	-55056	0.130252	1.00682e-05	0.0125756	-0.757016	0.161417
L6	ENSG00000261195	AC027130.1	chr16:19711790:C:T	rs62024159	0	0	0	0	0	0	0	0	0	0	-54310	0.130252	1.00682e-05	0.0125756	-0.757016	0.161417
L6	ENSG00000261195	AC027130.1	chr16:19712698:A:G	rs55996374	0	0	0	0	0	0	0	0	0	0	-53402	0.130252	1.00682e-05	0.0125756	-0.757016	0.161417
L6	ENSG00000261195	AC027130.1	chr16:19713808:C:T	rs2074037	0	0	0	0	0	0	0	0	0	0	-52292	0.130252	1.00682e-05	0.0125756	-0.757016	0.161417
L6	ENSG00000261195	AC027130.1	chr16:19716676:A:G	rs4780822	0	0	0	0	0	0	0	0	0	0	-49424	0.130252	1.00682e-05	0.0125756	-0.757016	0.161417
L6	ENSG00000261195	AC027130.1	chr16:19717694:G:C	rs4782272	0	0	0	0	0	0	0	0	0	0	-48406	0.130252	1.00682e-05	0.0125756	-0.757016	0.161417
L6	ENSG00000261195	AC027130.1	chr16:19719232:A:C	rs8063404	0	0	0	0	0	0	0	0	0	0	-46868	0.130252	1.00682e-05	0.0125756	-0.757016	0.161417
L6	ENSG00000261195	AC027130.1	chr16:19715459:A:G	rs8060355	0	0	0	0	0	0	0	0	0	0	-50641	0.168067	1.01114e-05	0.0126264	-0.673096	0.143557
L6	ENSG00000261195	AC027130.1	chr16:19721690:A:G	rs62024961	0	0	0	0	0	0	0	0	0	0	-44410	0.134454	1.0828e-05	0.0133449	-0.745598	0.159619
L6	ENSG00000261195	AC027130.1	chr16:19726103:A:G	rs4780824	0	0	0	0	0	0	0	0	0	0	-39997	0.134454	1.0828e-05	0.0133449	-0.745598	0.159619
L6	ENSG00000261195	AC027130.1	chr16:19727680:C:G	rs7206184	0	0	0	0	0	0	0	0	0	0	-38420	0.134454	1.0828e-05	0.0133449	-0.745598	0.159619
L6	ENSG00000261195	AC027130.1	chr16:19728921:A:G	rs739563	0	0	0	0	0	0	0	0	0	0	-37179	0.134454	1.0828e-05	0.0133449	-0.745598	0.159619
L6	ENSG00000261195	AC027130.1	chr16:19729705:C:T	rs56112689	0	0	0	0	0	0	0	0	0	0	-36395	0.134454	1.0828e-05	0.0133449	-0.745598	0.159619
L6	ENSG00000261195	AC027130.1	chr16:19729784:A:G	rs146914019	0	0	0	0	0	0	0	0	0	0	-36316	0.134454	1.0828e-05	0.0133449	-0.745598	0.159619
L6	ENSG00000261195	AC027130.1	chr16:19732327:T:C	rs1858973	0	0	0	0	0	0	0	0	0	0	-33773	0.134454	1.0828e-05	0.0133449	-0.745598	0.159619
L6	ENSG00000261195	AC027130.1	chr16:19735660:C:T	rs16972322	0	0	0	0	0	0	0	0	0	0	-30440	0.134454	1.0828e-05	0.0133449	-0.745598	0.159619
L6	ENSG00000261195	AC027130.1	chr16:19736600:T:C	rs55687948	0	0	0	0	0	0	0	0	0	0	-29500	0.134454	1.0828e-05	0.0133449	-0.745598	0.159619
L6	ENSG00000261195	AC027130.1	chr16:19738729:A:G	rs8055485	0	0	0	0	0	0	0	0	0	0	-27371	0.134454	1.0828e-05	0.0133449	-0.745598	0.159619
L6	ENSG00000261195	AC027130.1	chr16:19747640:C:T	rs4782278	0	0	0	0	0	0	0	0	0	0	-18460	0.134454	1.0828e-05	0.0133449	-0.745598	0.159619
L6	ENSG00000261195	AC027130.1	chr16:19751613:A:G	rs16951276	0	0	0	0	0	0	0	0	0	0	-14487	0.134454	1.0828e-05	0.0133449	-0.745598	0.159619
L6	ENSG00000261195	AC027130.1	chr16:19757018:C:T	rs62025012	0	0	0	0	0	0	0	0	0	0	-9082	0.134454	1.0828e-05	0.0133449	-0.745598	0.159619
L6	ENSG00000261195	AC027130.1	chr16:19760255:G:A	rs11647001	0	0	0	0	0	0	0	0	0	0	-5845	0.134454	1.0828e-05	0.0133449	-0.745598	0.159619
L6	ENSG00000261195	AC027130.1	chr16:19771331:A:G	rs34436552	0	0	0	0	0	0	0	0	0	0	5231	0.134454	1.0828e-05	0.0133449	-0.745598	0.159619
L6	ENSG00000261195	AC027130.1	chr16:19771480:C:A	rs28681321	0	0	0	0	0	0	0	0	0	0	5380	0.134454	1.0828e-05	0.0133449	-0.745598	0.159619
L6	ENSG00000261195	AC027130.1	chr16:19775051:T:C	rs13335860	0	0	0	0	0	0	0	0	0	0	8951	0.134454	1.0828e-05	0.0133449	-0.745598	0.159619
L6	ENSG00000261195	AC027130.1	chr16:19776627:G:A	rs56265490	0	0	0	0	0	0	0	0	0	0	10527	0.134454	1.0828e-05	0.0133449	-0.745598	0.159619
L6	ENSG00000261195	AC027130.1	chr16:19780341:C:T	rs9928277	0	0	0	0	0	0	0	0	0	0	14241	0.134454	1.0828e-05	0.0133449	-0.745598	0.159619
L6	ENSG00000261195	AC027130.1	chr16:19781193:C:T	rs62025018	0	0	0	0	0	0	0	0	0	0	15093	0.134454	1.0828e-05	0.0133449	-0.745598	0.159619
L6	ENSG00000261195	AC027130.1	chr16:19781212:C:A	rs62025019	0	0	0	0	0	0	0	0	0	0	15112	0.134454	1.0828e-05	0.0133449	-0.745598	0.159619
L6	ENSG00000261195	AC027130.1	chr16:19781276:C:T	rs9931167	0	0	0	0	0	0	0	0	0	0	15176	0.134454	1.0828e-05	0.0133449	-0.745598	0.159619
L6	ENSG00000261195	AC027130.1	chr16:19783025:G:A	rs13337451	0	0	0	0	0	0	0	0	0	0	16925	0.134454	1.0828e-05	0.0133449	-0.745598	0.159619
L6	ENSG00000261195	AC027130.1	chr16:19784004:GA:G	rs34122713	0	0	0	0	0	0	0	0	0	0	17904	0.134454	1.0828e-05	0.0133449	-0.745598	0.159619
L6	ENSG00000261195	AC027130.1	chr16:19784087:A:T	rs11648873	0	0	0	0	0	0	0	0	0	0	17987	0.134454	1.0828e-05	0.0133449	-0.745598	0.159619
L6	ENSG00000261195	AC027130.1	chr16:19785021:G:A	rs7198630	0	0	0	0	0	0	0	0	0	0	18921	0.134454	1.0828e-05	0.0133449	-0.745598	0.159619
L6	ENSG00000261195	AC027130.1	chr16:19785807:G:A	rs13331681	0	0	0	0	0	0	0	0	0	0	19707	0.134454	1.0828e-05	0.0133449	-0.745598	0.159619
L6	ENSG00000261195	AC027130.1	chr16:19808919:G:A	rs11641590	0	0	0	0	0	0	0	0	0	0	42819	0.134454	1.0828e-05	0.0133449	-0.745598	0.159619
L6	ENSG00000261195	AC027130.1	chr16:19809372:T:C	rs11648129	0	0	0	0	0	0	0	0	0	0	43272	0.134454	1.0828e-05	0.0133449	-0.745598	0.159619
L6	ENSG00000261195	AC027130.1	chr16:19810235:G:A	rs62025047	0	0	0	0	0	0	0	0	0	0	44135	0.134454	1.0828e-05	0.0133449	-0.745598	0.159619
L6	ENSG00000261195	AC027130.1	chr16:19813171:G:C	rs11865403	0	0	0	0	0	0	0	0	0	0	47071	0.134454	1.0828e-05	0.0133449	-0.745598	0.159619
L6	ENSG00000261195	AC027130.1	chr16:19818677:G:A	rs62025051	0	0	0	0	0	0	0	0	0	0	52577	0.134454	1.0828e-05	0.0133449	-0.745598	0.159619
L6	ENSG00000261195	AC027130.1	chr16:19765909:T:A	rs72769543	0	0	0	0	0	0	0	0	0	0	-191	0.130252	1.37192e-05	0.0162821	-0.736453	0.159749
L6	ENSG00000261195	AC027130.1	chr16:19765915:A:T	rs72769544	0	0	0	0	0	0	0	0	0	0	-185	0.130252	1.37192e-05	0.0162821	-0.736453	0.159749
L6	ENSG00000261195	AC027130.1	chr16:19745026:A:G	rs4782276	0	0	0	0	0	0	0	0	0	0	-21074	0.180672	1.73314e-05	0.0197374	-0.642686	0.14127
L6	ENSG00000261195	AC027130.1	chr16:19745679:C:T	rs924815	0	0	0	0	0	0	0	0	0	0	-20421	0.180672	1.73314e-05	0.0197374	-0.642686	0.14127
L6	ENSG00000272831	AC027644.3	chr7:65779194:G:T	rs62469924	0	0	0	0	0	0	0	0	0	0	-961192	0.0504202	4.96407e-05	0.0436503	0.920775	0.215625
L6	ENSG00000260018	AC040169.1	chr16:84557481:G:A	rs62050680	0	0	0	0	0	0	0	0	0	0	440429	0.218487	1.04446e-05	0.0129871	0.601742	0.128567
L6	ENSG00000253210	AC040970.1	chr8:140420653:G:C	rs13277759	0	0	0	0	0	0	0	0	0	0	-709412	0.310924	2.88991e-05	0.0291877	0.607678	0.137641
L6	ENSG00000253210	AC040970.1	chr8:140423464:C:A	rs10783165	0	0	0	0	0	0	0	0	0	0	-706601	0.310924	2.88991e-05	0.0291877	0.607678	0.137641
L6	ENSG00000259520	AC051619.5	chr15:45275331:T:C	rs12440356	0	0	0	0	0	0	0	0	0	0	-3921	0.336134	2.79032e-09	9.81472e-06	-0.75206	0.113545
L6	ENSG00000259520	AC051619.5	chr15:45254839:T:C	rs11629807	0	0	0	0	0	0	0	0	0	0	-24413	0.663866	2.79033e-09	9.81472e-06	0.75206	0.113545
L6	ENSG00000259520	AC051619.5	chr15:45254895:C:T	rs8041702	0	0	0	0	0	0	0	0	0	0	-24357	0.663866	2.79033e-09	9.81472e-06	0.75206	0.113545
L6	ENSG00000259520	AC051619.5	chr15:45254916:T:C	rs11629858	0	0	0	0	0	0	0	0	0	0	-24336	0.663866	2.79033e-09	9.81472e-06	0.75206	0.113545
L6	ENSG00000259520	AC051619.5	chr15:45254923:T:G	rs11629859	0	0	0	0	0	0	0	0	0	0	-24329	0.663866	2.79033e-09	9.81472e-06	0.75206	0.113545
L6	ENSG00000259520	AC051619.5	chr15:45255044:C:A	rs12898652	0	0	0	0	0	0	0	0	0	0	-24208	0.663866	2.79033e-09	9.81472e-06	0.75206	0.113545
L6	ENSG00000259520	AC051619.5	chr15:45255082:T:C	rs12899942	0	0	0	0	0	0	0	0	0	0	-24170	0.663866	2.79033e-09	9.81472e-06	0.75206	0.113545
L6	ENSG00000259520	AC051619.5	chr15:45255126:G:A	rs12899058	0	0	0	0	0	0	0	0	0	0	-24126	0.663866	2.79033e-09	9.81472e-06	0.75206	0.113545
L6	ENSG00000259520	AC051619.5	chr15:45255201:A:G	rs12898818	0	0	0	0	0	0	0	0	0	0	-24051	0.663866	2.79033e-09	9.81472e-06	0.75206	0.113545
L6	ENSG00000259520	AC051619.5	chr15:45255407:T:C	rs12904150	0	0	0	0	0	0	0	0	0	0	-23845	0.663866	2.79033e-09	9.81472e-06	0.75206	0.113545
L6	ENSG00000259520	AC051619.5	chr15:45255837:G:A	rs9920290	0	0	0	0	0	0	0	0	0	0	-23415	0.663866	2.79033e-09	9.81472e-06	0.75206	0.113545
L6	ENSG00000259520	AC051619.5	chr15:45256761:T:C	rs11854325	0	0	0	0	0	0	0	0	0	0	-22491	0.663866	2.79033e-09	9.81472e-06	0.75206	0.113545
L6	ENSG00000259520	AC051619.5	chr15:45257067:C:T	rs10519018	0	0	0	0	0	0	0	0	0	0	-22185	0.663866	2.79033e-09	9.81472e-06	0.75206	0.113545
L6	ENSG00000259520	AC051619.5	chr15:45257225:C:T	rs2413774	0	0	0	0	0	0	0	0	0	0	-22027	0.663866	2.79033e-09	9.81472e-06	0.75206	0.113545
L6	ENSG00000259520	AC051619.5	chr15:45257244:C:A	rs2413773	0	0	0	0	0	0	0	0	0	0	-22008	0.663866	2.79033e-09	9.81472e-06	0.75206	0.113545
L6	ENSG00000259520	AC051619.5	chr15:45257404:G:A	rs4533219	0	0	0	0	0	0	0	0	0	0	-21848	0.663866	2.79033e-09	9.81472e-06	0.75206	0.113545
L6	ENSG00000259520	AC051619.5	chr15:45257664:G:A	rs2413772	0	0	0	0	0	0	0	0	0	0	-21588	0.663866	2.79033e-09	9.81472e-06	0.75206	0.113545
L6	ENSG00000259520	AC051619.5	chr15:45258459:T:C	rs11637838	0	0	0	0	0	0	0	0	0	0	-20793	0.663866	2.79033e-09	9.81472e-06	0.75206	0.113545
L6	ENSG00000259520	AC051619.5	chr15:45258593:G:A	rs11632724	0	0	0	0	0	0	0	0	0	0	-20659	0.663866	2.79033e-09	9.81472e-06	0.75206	0.113545
L6	ENSG00000259520	AC051619.5	chr15:45258640:C:T	rs11632651	0	0	0	0	0	0	0	0	0	0	-20612	0.663866	2.79033e-09	9.81472e-06	0.75206	0.113545
L6	ENSG00000259520	AC051619.5	chr15:45258707:T:C	rs11637920	0	0	0	0	0	0	0	0	0	0	-20545	0.663866	2.79033e-09	9.81472e-06	0.75206	0.113545
L6	ENSG00000259520	AC051619.5	chr15:45258847:C:T	rs11632777	0	0	0	0	0	0	0	0	0	0	-20405	0.663866	2.79033e-09	9.81472e-06	0.75206	0.113545
L6	ENSG00000259520	AC051619.5	chr15:45258858:C:T	rs11632778	0	0	0	0	0	0	0	0	0	0	-20394	0.663866	2.79033e-09	9.81472e-06	0.75206	0.113545
L6	ENSG00000259520	AC051619.5	chr15:45258942:A:G	rs11632752	0	0	0	0	0	0	0	0	0	0	-20310	0.663866	2.79033e-09	9.81472e-06	0.75206	0.113545
L6	ENSG00000259520	AC051619.5	chr15:45259066:G:A	rs11632920	0	0	0	0	0	0	0	0	0	0	-20186	0.663866	2.79033e-09	9.81472e-06	0.75206	0.113545
L6	ENSG00000259520	AC051619.5	chr15:45259225:A:G	rs12911186	0	0	0	0	0	0	0	0	0	0	-20027	0.663866	2.79033e-09	9.81472e-06	0.75206	0.113545
L6	ENSG00000259520	AC051619.5	chr15:45259293:C:G	rs12915314	0	0	0	0	0	0	0	0	0	0	-19959	0.663866	2.79033e-09	9.81472e-06	0.75206	0.113545
L6	ENSG00000259520	AC051619.5	chr15:45259394:C:T	rs8039138	0	0	0	0	0	0	0	0	0	0	-19858	0.663866	2.79033e-09	9.81472e-06	0.75206	0.113545
L6	ENSG00000259520	AC051619.5	chr15:45259558:C:T	rs8039354	0	0	0	0	0	0	0	0	0	0	-19694	0.663866	2.79033e-09	9.81472e-06	0.75206	0.113545
L6	ENSG00000259520	AC051619.5	chr15:45259592:A:G	rs8039352	0	0	0	0	0	0	0	0	0	0	-19660	0.663866	2.79033e-09	9.81472e-06	0.75206	0.113545
L6	ENSG00000259520	AC051619.5	chr15:45259644:C:G	rs8039540	0	0	0	0	0	0	0	0	0	0	-19608	0.663866	2.79033e-09	9.81472e-06	0.75206	0.113545
L6	ENSG00000259520	AC051619.5	chr15:45259883:G:A	rs8040185	0	0	0	0	0	0	0	0	0	0	-19369	0.663866	2.79033e-09	9.81472e-06	0.75206	0.113545
L6	ENSG00000259520	AC051619.5	chr15:45260942:A:G	rs2413771	0	0	0	0	0	0	0	0	0	0	-18310	0.663866	2.79033e-09	9.81472e-06	0.75206	0.113545
L6	ENSG00000259520	AC051619.5	chr15:45262069:C:A	rs1060896	0	0	0	0	0	0	0	0	0	0	-17183	0.663866	2.79033e-09	9.81472e-06	0.75206	0.113545
L6	ENSG00000259520	AC051619.5	chr15:45264631:A:G	rs11631021	0	0	0	0	0	0	0	0	0	0	-14621	0.663866	2.79033e-09	9.81472e-06	0.75206	0.113545
L6	ENSG00000259520	AC051619.5	chr15:45265258:C:A	rs11632419	0	0	0	0	0	0	0	0	0	0	-13994	0.663866	2.79033e-09	9.81472e-06	0.75206	0.113545
L6	ENSG00000259520	AC051619.5	chr15:45265270:A:G	rs2271438	0	0	0	0	0	0	0	0	0	0	-13982	0.663866	2.79033e-09	9.81472e-06	0.75206	0.113545
L6	ENSG00000259520	AC051619.5	chr15:45265885:G:A	rs11854365	0	0	0	0	0	0	0	0	0	0	-13367	0.663866	2.79033e-09	9.81472e-06	0.75206	0.113545
L6	ENSG00000259520	AC051619.5	chr15:45267070:T:G	rs11639420	0	0	0	0	0	0	0	0	0	0	-12182	0.663866	2.79033e-09	9.81472e-06	0.75206	0.113545
L6	ENSG00000259520	AC051619.5	chr15:45269786:A:G	rs2413768	0	0	0	0	0	0	0	0	0	0	-9466	0.663866	2.79033e-09	9.81472e-06	0.75206	0.113545
L6	ENSG00000259520	AC051619.5	chr15:45273055:C:T	rs7162022	0	0	0	0	0	0	0	0	0	0	-6197	0.663866	2.79033e-09	9.81472e-06	0.75206	0.113545
L6	ENSG00000259520	AC051619.5	chr15:45275673:T:C	rs2458225	0	0	0	0	0	0	0	0	0	0	-3579	0.663866	2.79033e-09	9.81472e-06	0.75206	0.113545
L6	ENSG00000259520	AC051619.5	chr15:45276062:C:T	rs11639349	0	0	0	0	0	0	0	0	0	0	-3190	0.663866	2.79033e-09	9.81472e-06	0.75206	0.113545
L6	ENSG00000259520	AC051619.5	chr15:45276536:AAAAT:A	rs147451925	0	0	0	0	0	0	0	0	0	0	-2716	0.663866	2.79033e-09	9.81472e-06	0.75206	0.113545
L6	ENSG00000259520	AC051619.5	chr15:45276901:T:C	rs1706767	0	0	0	0	0	0	0	0	0	0	-2351	0.663866	2.79033e-09	9.81472e-06	0.75206	0.113545
L6	ENSG00000259520	AC051619.5	chr15:45277245:T:C	rs1706768	0	0	0	0	0	0	0	0	0	0	-2007	0.663866	2.79033e-09	9.81472e-06	0.75206	0.113545
L6	ENSG00000259520	AC051619.5	chr15:45278027:C:G	rs7171312	0	0	0	0	0	0	0	0	0	0	-1225	0.663866	2.79033e-09	9.81472e-06	0.75206	0.113545
L6	ENSG00000259520	AC051619.5	chr15:45278043:A:G	rs2461705	0	0	0	0	0	0	0	0	0	0	-1209	0.663866	2.79033e-09	9.81472e-06	0.75206	0.113545
L6	ENSG00000259520	AC051619.5	chr15:45278215:C:G	rs7165039	0	0	0	0	0	0	0	0	0	0	-1037	0.663866	2.79033e-09	9.81472e-06	0.75206	0.113545
L6	ENSG00000259520	AC051619.5	chr15:45278583:G:T	rs6493143	0	0	0	0	0	0	0	0	0	0	-669	0.663866	2.79033e-09	9.81472e-06	0.75206	0.113545
L6	ENSG00000259520	AC051619.5	chr15:45279011:C:G	rs7166580	0	0	0	0	0	0	0	0	0	0	-241	0.663866	2.79033e-09	9.81472e-06	0.75206	0.113545
L6	ENSG00000259520	AC051619.5	chr15:45279188:G:A	rs7167146	0	0	0	0	0	0	0	0	0	0	-64	0.663866	2.79033e-09	9.81472e-06	0.75206	0.113545
L6	ENSG00000259520	AC051619.5	chr15:45279470:A:G	rs12908818	0	0	0	0	0	0	0	0	0	0	218	0.663866	2.79033e-09	9.81472e-06	0.75206	0.113545
L6	ENSG00000259520	AC051619.5	chr15:45279855:C:A	rs12909625	0	0	0	0	0	0	0	0	0	0	603	0.663866	2.79033e-09	9.81472e-06	0.75206	0.113545
L6	ENSG00000259520	AC051619.5	chr15:45279856:G:C	rs12909883	0	0	0	0	0	0	0	0	0	0	604	0.663866	2.79033e-09	9.81472e-06	0.75206	0.113545
L6	ENSG00000259520	AC051619.5	chr15:45279874:A:G	rs1719232	0	0	0	0	0	0	0	0	0	0	622	0.663866	2.79033e-09	9.81472e-06	0.75206	0.113545
L6	ENSG00000259520	AC051619.5	chr15:45280210:A:G	rs12910009	0	0	0	0	0	0	0	0	0	0	958	0.663866	2.79033e-09	9.81472e-06	0.75206	0.113545
L6	ENSG00000259520	AC051619.5	chr15:45281291:G:C	rs6493144	0	0	0	0	0	0	0	0	0	0	2039	0.663866	2.79033e-09	9.81472e-06	0.75206	0.113545
L6	ENSG00000259520	AC051619.5	chr15:45281664:G:T	rs6493145	0	0	0	0	0	0	0	0	0	0	2412	0.663866	2.79033e-09	9.81472e-06	0.75206	0.113545
L6	ENSG00000259520	AC051619.5	chr15:45282131:C:T	rs8024620	0	0	0	0	0	0	0	0	0	0	2879	0.663866	2.79033e-09	9.81472e-06	0.75206	0.113545
L6	ENSG00000259520	AC051619.5	chr15:45282864:T:C	rs1706770	0	0	0	0	0	0	0	0	0	0	3612	0.663866	2.79033e-09	9.81472e-06	0.75206	0.113545
L6	ENSG00000259520	AC051619.5	chr15:45283291:A:G	rs12911111	0	0	0	0	0	0	0	0	0	0	4039	0.663866	2.79033e-09	9.81472e-06	0.75206	0.113545
L6	ENSG00000259520	AC051619.5	chr15:45285110:C:T	rs8041874	0	0	0	0	0	0	0	0	0	0	5858	0.663866	2.79033e-09	9.81472e-06	0.75206	0.113545
L6	ENSG00000259520	AC051619.5	chr15:45285585:C:A	rs1719236	0	0	0	0	0	0	0	0	0	0	6333	0.663866	2.79033e-09	9.81472e-06	0.75206	0.113545
L6	ENSG00000259520	AC051619.5	chr15:45286984:T:C	rs2687511	0	0	0	0	0	0	0	0	0	0	7732	0.663866	2.79033e-09	9.81472e-06	0.75206	0.113545
L6	ENSG00000259520	AC051619.5	chr15:45287040:C:T	rs11637364	0	0	0	0	0	0	0	0	0	0	7788	0.663866	2.79033e-09	9.81472e-06	0.75206	0.113545
L6	ENSG00000259520	AC051619.5	chr15:45287615:T:C	rs8039153	0	0	0	0	0	0	0	0	0	0	8363	0.663866	2.79033e-09	9.81472e-06	0.75206	0.113545
L6	ENSG00000259520	AC051619.5	chr15:45276164:G:A	rs11639483	0	0	0	0	0	0	0	0	0	0	-3088	0.659664	4.27791e-09	1.46225e-05	0.727061	0.111372
L6	ENSG00000259520	AC051619.5	chr15:45254404:G:A	rs9921025	0	0	0	0	0	0	0	0	0	0	-24848	0.659664	5.80248e-09	1.9492e-05	0.725011	0.11223
L6	ENSG00000259520	AC051619.5	chr15:45254462:G:A	rs9921035	0	0	0	0	0	0	0	0	0	0	-24790	0.659664	5.80248e-09	1.9492e-05	0.725011	0.11223
L6	ENSG00000259520	AC051619.5	chr15:45292905:G:T	rs77342224	0	0	0	0	0	0	0	0	0	0	13653	0.663866	6.64226e-09	2.21882e-05	0.755695	0.117531
L6	ENSG00000259520	AC051619.5	chr15:45283910:A:G	rs1719235	0	0	0	0	0	0	0	0	0	0	4658	0.659664	7.06946e-09	2.34612e-05	0.725506	0.113082
L6	ENSG00000259520	AC051619.5	chr15:45283917:G:A	rs35909486	0	0	0	0	0	0	0	0	0	0	4665	0.659664	7.06946e-09	2.34612e-05	0.725506	0.113082
L6	ENSG00000259520	AC051619.5	chr15:45274520:T:C	rs12911861	0	0	0	0	0	0	0	0	0	0	-4732	0.659664	7.45665e-09	2.45442e-05	0.7403	0.115604
L6	ENSG00000259520	AC051619.5	chr15:45253280:C:T	rs11854484	0	0	0	0	0	0	0	0	0	0	-25972	0.613445	1.90656e-08	5.71512e-05	0.69041	0.111505
L6	ENSG00000259520	AC051619.5	chr15:45254180:T:C	rs8037583	0	0	0	0	0	0	0	0	0	0	-25072	0.655462	1.90781e-08	5.7186e-05	0.690661	0.111548
L6	ENSG00000259520	AC051619.5	chr15:45293571:T:C	rs8043055	0	0	0	0	0	0	0	0	0	0	14319	0.668067	8.96152e-08	0.00022616	0.713647	0.122273
L6	ENSG00000259520	AC051619.5	chr15:45298923:C:T	rs9921008	0	0	0	0	0	0	0	0	0	0	19671	0.668067	8.96152e-08	0.00022616	0.713647	0.122273
L6	ENSG00000259520	AC051619.5	chr15:45302638:C:A	rs11070452	0	0	0	0	0	0	0	0	0	0	23386	0.668067	8.96152e-08	0.00022616	0.713647	0.122273
L6	ENSG00000259520	AC051619.5	chr15:45304348:G:T	rs9920634	0	0	0	0	0	0	0	0	0	0	25096	0.668067	8.96152e-08	0.00022616	0.713647	0.122273
L6	ENSG00000259520	AC051619.5	chr15:45306137:G:A	rs2899375	0	0	0	0	0	0	0	0	0	0	26885	0.668067	8.96152e-08	0.00022616	0.713647	0.122273
L6	ENSG00000259520	AC051619.5	chr15:45309214:C:G	rs11636114	0	0	0	0	0	0	0	0	0	0	29962	0.668067	8.96152e-08	0.00022616	0.713647	0.122273
L6	ENSG00000259520	AC051619.5	chr15:45314413:A:G	rs11855414	0	0	0	0	0	0	0	0	0	0	35161	0.668067	8.96152e-08	0.00022616	0.713647	0.122273
L6	ENSG00000259520	AC051619.5	chr15:45316384:T:G	rs12909409	0	0	0	0	0	0	0	0	0	0	37132	0.668067	8.96152e-08	0.00022616	0.713647	0.122273
L6	ENSG00000259520	AC051619.5	chr15:45317162:T:C	rs12910764	0	0	0	0	0	0	0	0	0	0	37910	0.668067	8.96152e-08	0.00022616	0.713647	0.122273
L6	ENSG00000259520	AC051619.5	chr15:45317575:G:A	rs1719250	0	0	0	0	0	0	0	0	0	0	38323	0.668067	8.96152e-08	0.00022616	0.713647	0.122273
L6	ENSG00000259520	AC051619.5	chr15:45318338:G:A	rs8025079	0	0	0	0	0	0	0	0	0	0	39086	0.668067	8.96152e-08	0.00022616	0.713647	0.122273
L6	ENSG00000259520	AC051619.5	chr15:45319216:T:C	rs1706798	0	0	0	0	0	0	0	0	0	0	39964	0.668067	8.96152e-08	0.00022616	0.713647	0.122273
L6	ENSG00000259520	AC051619.5	chr15:45321571:T:C	rs2015295	0	0	0	0	0	0	0	0	0	0	42319	0.331933	3.62448e-07	0.000747189	-0.666802	0.12105
L6	ENSG00000259520	AC051619.5	chr15:45330464:A:G	rs1617984	0	0	0	0	0	0	0	0	0	0	51212	0.361345	4.28449e-07	0.0008658	-0.627526	0.114749
L6	ENSG00000259520	AC051619.5	chr15:45331584:T:C	rs1719245	0	0	0	0	0	0	0	0	0	0	52332	0.361345	4.28449e-07	0.0008658	-0.627526	0.114749
L6	ENSG00000259520	AC051619.5	chr15:45322304:A:G	rs872192	0	0	0	0	0	0	0	0	0	0	43052	0.357143	9.94022e-07	0.00178659	-0.604647	0.114812
L6	ENSG00000259520	AC051619.5	chr15:45221952:C:A	rs1706829	0	0	0	0	0	0	0	0	0	0	-57300	0.605042	1.01135e-06	0.00181311	0.61068	0.11605
L6	ENSG00000259520	AC051619.5	chr15:45321551:T:C	rs2002035	0	0	0	0	0	0	0	0	0	0	42299	0.336134	1.06452e-06	0.00189375	-0.634096	0.120785
L6	ENSG00000259520	AC051619.5	chr15:45420141:T:C	rs2486288	0	0	0	0	0	0	0	0	0	0	140889	0.382353	1.26128e-06	0.00219807	-0.593114	0.113873
L6	ENSG00000259520	AC051619.5	chr15:45424227:T:C	rs2433601	0	0	0	0	0	0	0	0	0	0	144975	0.382353	1.26128e-06	0.00219807	-0.593114	0.113873
L6	ENSG00000259520	AC051619.5	chr15:45323380:A:G	rs1617634	0	0	0	0	0	0	0	0	0	0	44128	0.365546	1.33527e-06	0.00229825	-0.598102	0.115138
L6	ENSG00000259520	AC051619.5	chr15:45203714:A:G	rs1706827	0	0	0	0	0	0	0	0	0	0	-75538	0.617647	1.55537e-06	0.00262616	0.619717	0.120161
L6	ENSG00000259520	AC051619.5	chr15:45241146:A:G	rs4775830	0	0	0	0	0	0	0	0	0	0	-38106	0.609244	1.56266e-06	0.00263733	0.596579	0.115701
L6	ENSG00000259520	AC051619.5	chr15:45333281:T:A	rs1719246	0	0	0	0	0	0	0	0	0	0	54029	0.378151	1.75395e-06	0.00288048	-0.590718	0.115196
L6	ENSG00000259520	AC051619.5	chr15:45338234:G:A	rs1145097	0	0	0	0	0	0	0	0	0	0	58982	0.378151	1.75395e-06	0.00288048	-0.590718	0.115196
L6	ENSG00000259520	AC051619.5	chr15:45339670:A:G	rs1153862	0	0	0	0	0	0	0	0	0	0	60418	0.378151	1.75395e-06	0.00288048	-0.590718	0.115196
L6	ENSG00000259520	AC051619.5	chr15:45344386:C:T	rs1153860	0	0	0	0	0	0	0	0	0	0	65134	0.378151	1.75395e-06	0.00288048	-0.590718	0.115196
L6	ENSG00000259520	AC051619.5	chr15:45345145:T:C	rs35861938	0	0	0	0	0	0	0	0	0	0	65893	0.378151	1.75395e-06	0.00288048	-0.590718	0.115196
L6	ENSG00000259520	AC051619.5	chr15:45346109:T:C	rs2467865	0	0	0	0	0	0	0	0	0	0	66857	0.378151	1.75395e-06	0.00288048	-0.590718	0.115196
L6	ENSG00000259520	AC051619.5	chr15:45348429:T:C	rs2461700	0	0	0	0	0	0	0	0	0	0	69177	0.378151	1.75395e-06	0.00288048	-0.590718	0.115196
L6	ENSG00000259520	AC051619.5	chr15:45349027:C:A	rs2453533	0	0	0	0	0	0	0	0	0	0	69775	0.378151	1.75395e-06	0.00288048	-0.590718	0.115196
L6	ENSG00000259520	AC051619.5	chr15:45351645:T:G	rs2467862	0	0	0	0	0	0	0	0	0	0	72393	0.378151	1.75395e-06	0.00288048	-0.590718	0.115196
L6	ENSG00000259520	AC051619.5	chr15:45357615:C:A	rs1145093	0	0	0	0	0	0	0	0	0	0	78363	0.378151	1.75395e-06	0.00288048	-0.590718	0.115196
L6	ENSG00000259520	AC051619.5	chr15:45359856:G:C	rs1145089	0	0	0	0	0	0	0	0	0	0	80604	0.378151	1.75395e-06	0.00288048	-0.590718	0.115196
L6	ENSG00000259520	AC051619.5	chr15:45361169:G:A	rs1049518	0	0	0	0	0	0	0	0	0	0	81917	0.378151	1.75395e-06	0.00288048	-0.590718	0.115196
L6	ENSG00000259520	AC051619.5	chr15:45362129:A:G	rs1145086	0	0	0	0	0	0	0	0	0	0	82877	0.378151	1.75395e-06	0.00288048	-0.590718	0.115196
L6	ENSG00000259520	AC051619.5	chr15:45366897:G:T	rs1153857	0	0	0	0	0	0	0	0	0	0	87645	0.378151	1.75395e-06	0.00288048	-0.590718	0.115196
L6	ENSG00000259520	AC051619.5	chr15:45368560:C:G	rs1153855	0	0	0	0	0	0	0	0	0	0	89308	0.378151	1.75395e-06	0.00288048	-0.590718	0.115196
L6	ENSG00000259520	AC051619.5	chr15:45374030:G:T	rs2486274	0	0	0	0	0	0	0	0	0	0	94778	0.378151	1.75395e-06	0.00288048	-0.590718	0.115196
L6	ENSG00000259520	AC051619.5	chr15:45376405:GCTTCAGGAAGCT:G	rs6145546	0	0	0	0	0	0	0	0	0	0	97153	0.378151	1.75395e-06	0.00288048	-0.590718	0.115196
L6	ENSG00000259520	AC051619.5	chr15:45383242:G:A	rs1145084	0	0	0	0	0	0	0	0	0	0	103990	0.378151	1.75395e-06	0.00288048	-0.590718	0.115196
L6	ENSG00000259520	AC051619.5	chr15:45389140:C:T	rs1145080	0	0	0	0	0	0	0	0	0	0	109888	0.378151	1.75395e-06	0.00288048	-0.590718	0.115196
L6	ENSG00000259520	AC051619.5	chr15:45391597:G:T	rs1145077	0	0	0	0	0	0	0	0	0	0	112345	0.378151	1.75395e-06	0.00288048	-0.590718	0.115196
L6	ENSG00000259520	AC051619.5	chr15:45392310:C:A	rs1145076	0	0	0	0	0	0	0	0	0	0	113058	0.378151	1.75395e-06	0.00288048	-0.590718	0.115196
L6	ENSG00000259520	AC051619.5	chr15:45395058:T:C	rs1426932	0	0	0	0	0	0	0	0	0	0	115806	0.378151	1.75395e-06	0.00288048	-0.590718	0.115196
L6	ENSG00000259520	AC051619.5	chr15:45398791:T:C	rs1346267	0	0	0	0	0	0	0	0	0	0	119539	0.378151	1.75395e-06	0.00288048	-0.590718	0.115196
L6	ENSG00000259520	AC051619.5	chr15:45406595:T:G	rs2467853	0	0	0	0	0	0	0	0	0	0	127343	0.378151	1.75395e-06	0.00288048	-0.590718	0.115196
L6	ENSG00000259520	AC051619.5	chr15:45133666:G:A	rs1648282	0	0	0	0	0	0	0	0	0	0	-145586	0.592437	3.31656e-06	0.00495414	0.536722	0.107983
L6	ENSG00000259520	AC051619.5	chr15:45256437:C:T	rs12908581	0	0	0	0	0	0	0	0	0	0	-22815	0.609244	6.30186e-06	0.00849867	0.581951	0.121007
L6	ENSG00000259520	AC051619.5	chr15:45260655:A:G	rs12901747	0	0	0	0	0	0	0	0	0	0	-18597	0.764706	8.45274e-06	0.0108355	0.671821	0.141897
L6	ENSG00000259520	AC051619.5	chr15:45262868:G:A	rs12913645	0	0	0	0	0	0	0	0	0	0	-16384	0.764706	8.45274e-06	0.0108355	0.671821	0.141897
L6	ENSG00000259520	AC051619.5	chr15:45269670:C:A	rs2413769	0	0	0	0	0	0	0	0	0	0	-9582	0.764706	8.45274e-06	0.0108355	0.671821	0.141897
L6	ENSG00000259520	AC051619.5	chr15:45274279:A:G	rs12910143	0	0	0	0	0	0	0	0	0	0	-4973	0.764706	8.45274e-06	0.0108355	0.671821	0.141897
L6	ENSG00000259520	AC051619.5	chr15:45274283:A:G	rs8033629	0	0	0	0	0	0	0	0	0	0	-4969	0.764706	8.45274e-06	0.0108355	0.671821	0.141897
L6	ENSG00000259520	AC051619.5	chr15:45279200:C:G	rs1719231	0	0	0	0	0	0	0	0	0	0	-52	0.764706	8.45274e-06	0.0108355	0.671821	0.141897
L6	ENSG00000259520	AC051619.5	chr15:45287624:G:A	rs1719237	0	0	0	0	0	0	0	0	0	0	8372	0.235294	8.45274e-06	0.0108355	-0.671821	0.141897
L6	ENSG00000259520	AC051619.5	chr15:45287750:C:T	rs1706824	0	0	0	0	0	0	0	0	0	0	8498	0.235294	8.45274e-06	0.0108355	-0.671821	0.141897
L6	ENSG00000259520	AC051619.5	chr15:45128520:A:C	rs1365242	0	0	0	0	0	0	0	0	0	0	-150732	0.462185	1.23723e-05	0.0149261	-0.561202	0.121033
L6	ENSG00000259520	AC051619.5	chr15:45289297:T:C	rs2687512	0	0	0	0	0	0	0	0	0	0	10045	0.773109	1.26454e-05	0.0151983	0.678494	0.146507
L6	ENSG00000259520	AC051619.5	chr15:45293234:T:C	rs145314472	0	0	0	0	0	0	0	0	0	0	13982	0.773109	1.26454e-05	0.0151983	0.678494	0.146507
L6	ENSG00000259520	AC051619.5	chr15:45141448:T:G	rs1648283	0	0	0	0	0	0	0	0	0	0	-137804	0.542017	2.16228e-05	0.0234036	0.539959	0.120219
L6	ENSG00000259520	AC051619.5	chr15:45143019:T:C	rs2292465	0	0	0	0	0	0	0	0	0	0	-136233	0.457983	2.16228e-05	0.0234036	-0.539959	0.120219
L6	ENSG00000259520	AC051619.5	chr15:45145269:C:T	rs7181715	0	0	0	0	0	0	0	0	0	0	-133983	0.184874	5.15596e-05	0.0447185	-0.653063	0.153301
L6	ENSG00000145063	AC062028.1	chr2:11124318:A:G	rs6752604	0	0	0	0	0	0	0	0	0	0	-8504	0.840336	3.93739e-06	0.00572223	0.697997	0.14165
L6	ENSG00000241231	AC068308.1	chr3:181437270:C:T	rs9860472	0	0	0	0	0	0	0	0	0	0	-5328	0.705882	1.84628e-11	8.98959e-08	0.925761	0.11995
L6	ENSG00000241231	AC068308.1	chr3:181438451:A:T	rs1382696	0	0	0	0	0	0	0	0	0	0	-4147	0.705882	1.84628e-11	8.98959e-08	0.925761	0.11995
L6	ENSG00000241231	AC068308.1	chr3:181442470:A:G	rs6443742	0	0	0	0	0	0	0	0	0	0	-128	0.705882	1.84628e-11	8.98959e-08	0.925761	0.11995
L6	ENSG00000241231	AC068308.1	chr3:181445987:T:C	rs1013675	0	0	0	0	0	0	0	0	0	0	3389	0.705882	1.84628e-11	8.98959e-08	0.925761	0.11995
L6	ENSG00000241231	AC068308.1	chr3:181449428:A:G	rs1966974	0	0	0	0	0	0	0	0	0	0	6830	0.705882	1.84628e-11	8.98959e-08	0.925761	0.11995
L6	ENSG00000241231	AC068308.1	chr3:181451418:C:T	rs1351236	0	0	0	0	0	0	0	0	0	0	8820	0.705882	1.84628e-11	8.98959e-08	0.925761	0.11995
L6	ENSG00000241231	AC068308.1	chr3:181460131:T:C	rs1479163	0	0	0	0	0	0	0	0	0	0	17533	0.705882	1.84628e-11	8.98959e-08	0.925761	0.11995
L6	ENSG00000241231	AC068308.1	chr3:181479286:C:A	rs9820600	0	0	0	0	0	0	0	0	0	0	36688	0.710084	2.6498e-11	1.26277e-07	0.918461	0.120215
L6	ENSG00000241231	AC068308.1	chr3:181465864:G:C	rs4854916	0	0	0	0	0	0	0	0	0	0	23266	0.710084	3.0858e-11	1.46601e-07	0.917405	0.120594
L6	ENSG00000241231	AC068308.1	chr3:181465865:C:T	rs4854917	0	0	0	0	0	0	0	0	0	0	23267	0.710084	3.0858e-11	1.46601e-07	0.917405	0.120594
L6	ENSG00000241231	AC068308.1	chr3:181388990:T:C	rs9836763	0	0	0	0	0	0	0	0	0	0	-53608	0.710084	3.49277e-11	1.63427e-07	0.907185	0.11967
L6	ENSG00000241231	AC068308.1	chr3:181336848:A:G	rs9848098	0	0	0	0	0	0	0	0	0	0	-105750	0.714286	5.34733e-11	2.43085e-07	0.920918	0.122972
L6	ENSG00000241231	AC068308.1	chr3:181341115:T:C	rs9827725	0	0	0	0	0	0	0	0	0	0	-101483	0.714286	5.34733e-11	2.43085e-07	0.920918	0.122972
L6	ENSG00000241231	AC068308.1	chr3:181345522:T:C	rs9849736	0	0	0	0	0	0	0	0	0	0	-97076	0.714286	5.34733e-11	2.43085e-07	0.920918	0.122972
L6	ENSG00000241231	AC068308.1	chr3:181346187:T:A	rs6791393	0	0	0	0	0	0	0	0	0	0	-96411	0.714286	5.34733e-11	2.43085e-07	0.920918	0.122972
L6	ENSG00000241231	AC068308.1	chr3:181346422:C:T	rs6778471	0	0	0	0	0	0	0	0	0	0	-96176	0.714286	5.34733e-11	2.43085e-07	0.920918	0.122972
L6	ENSG00000241231	AC068308.1	chr3:181362765:T:C	rs2339416	0	0	0	0	0	0	0	0	0	0	-79833	0.714286	5.34733e-11	2.43085e-07	0.920918	0.122972
L6	ENSG00000241231	AC068308.1	chr3:181368349:T:C	rs9812014	0	0	0	0	0	0	0	0	0	0	-74249	0.714286	5.34733e-11	2.43085e-07	0.920918	0.122972
L6	ENSG00000241231	AC068308.1	chr3:181377124:A:C	rs9848969	0	0	0	0	0	0	0	0	0	0	-65474	0.714286	5.34733e-11	2.43085e-07	0.920918	0.122972
L6	ENSG00000241231	AC068308.1	chr3:181383093:C:G	rs6767003	0	0	0	0	0	0	0	0	0	0	-59505	0.714286	5.34733e-11	2.43085e-07	0.920918	0.122972
L6	ENSG00000241231	AC068308.1	chr3:181388084:A:G	rs1518931	0	0	0	0	0	0	0	0	0	0	-54514	0.714286	5.34733e-11	2.43085e-07	0.920918	0.122972
L6	ENSG00000241231	AC068308.1	chr3:181390409:C:T	rs9826653	0	0	0	0	0	0	0	0	0	0	-52189	0.714286	5.34733e-11	2.43085e-07	0.920918	0.122972
L6	ENSG00000241231	AC068308.1	chr3:181397119:T:C	rs6809553	0	0	0	0	0	0	0	0	0	0	-45479	0.714286	5.34733e-11	2.43085e-07	0.920918	0.122972
L6	ENSG00000241231	AC068308.1	chr3:181399167:G:T	rs1568304	0	0	0	0	0	0	0	0	0	0	-43431	0.714286	5.34733e-11	2.43085e-07	0.920918	0.122972
L6	ENSG00000241231	AC068308.1	chr3:181399686:G:A	rs6804481	0	0	0	0	0	0	0	0	0	0	-42912	0.714286	5.34733e-11	2.43085e-07	0.920918	0.122972
L6	ENSG00000241231	AC068308.1	chr3:181399916:T:C	rs6801749	0	0	0	0	0	0	0	0	0	0	-42682	0.714286	5.34733e-11	2.43085e-07	0.920918	0.122972
L6	ENSG00000241231	AC068308.1	chr3:181406465:A:G	rs9846082	0	0	0	0	0	0	0	0	0	0	-36133	0.714286	5.34733e-11	2.43085e-07	0.920918	0.122972
L6	ENSG00000241231	AC068308.1	chr3:181411392:C:T	rs9882065	0	0	0	0	0	0	0	0	0	0	-31206	0.714286	5.34733e-11	2.43085e-07	0.920918	0.122972
L6	ENSG00000241231	AC068308.1	chr3:181415145:C:G	rs4855027	0	0	0	0	0	0	0	0	0	0	-27453	0.714286	5.34733e-11	2.43085e-07	0.920918	0.122972
L6	ENSG00000241231	AC068308.1	chr3:181424100:A:G	rs1479167	0	0	0	0	0	0	0	0	0	0	-18498	0.714286	5.34733e-11	2.43085e-07	0.920918	0.122972
L6	ENSG00000241231	AC068308.1	chr3:181424654:C:T	rs1479168	0	0	0	0	0	0	0	0	0	0	-17944	0.714286	5.34733e-11	2.43085e-07	0.920918	0.122972
L6	ENSG00000241231	AC068308.1	chr3:181427382:A:G	rs1842150	0	0	0	0	0	0	0	0	0	0	-15216	0.714286	5.34733e-11	2.43085e-07	0.920918	0.122972
L6	ENSG00000241231	AC068308.1	chr3:181464604:C:A	rs9873013	0	0	0	0	0	0	0	0	0	0	22006	0.705882	6.53244e-11	2.9517e-07	0.900216	0.120906
L6	ENSG00000241231	AC068308.1	chr3:181452161:A:G	rs1479162	0	0	0	0	0	0	0	0	0	0	9563	0.714286	7.60036e-11	3.41185e-07	0.926833	0.125031
L6	ENSG00000241231	AC068308.1	chr3:181356066:T:G	rs6807049	0	0	0	0	0	0	0	0	0	0	-86532	0.718487	1.12289e-10	4.96455e-07	0.915043	0.124865
L6	ENSG00000241231	AC068308.1	chr3:181379389:T:C	rs2037305	0	0	0	0	0	0	0	0	0	0	-63209	0.718487	1.12289e-10	4.96455e-07	0.915043	0.124865
L6	ENSG00000241231	AC068308.1	chr3:181471160:A:G	rs9843646	0	0	0	0	0	0	0	0	0	0	28562	0.718487	1.20814e-10	5.31012e-07	0.915366	0.12518
L6	ENSG00000241231	AC068308.1	chr3:181470278:G:A	rs9876513	0	0	0	0	0	0	0	0	0	0	27680	0.680672	5.85183e-10	2.32505e-06	0.862257	0.12374
L6	ENSG00000241231	AC068308.1	chr3:181480454:C:G	rs4267641	0	0	0	0	0	0	0	0	0	0	37856	0.680672	5.85183e-10	2.32505e-06	0.862257	0.12374
L6	ENSG00000241231	AC068308.1	chr3:181339476:T:C	rs1464242	0	0	0	0	0	0	0	0	0	0	-103122	0.680672	3.21314e-09	1.12049e-05	0.812499	0.123255
L6	ENSG00000241231	AC068308.1	chr3:181343507:A:G	rs1980215	0	0	0	0	0	0	0	0	0	0	-99091	0.680672	3.21314e-09	1.12049e-05	0.812499	0.123255
L6	ENSG00000241231	AC068308.1	chr3:181343912:C:T	rs12185930	0	0	0	0	0	0	0	0	0	0	-98686	0.680672	3.21314e-09	1.12049e-05	0.812499	0.123255
L6	ENSG00000241231	AC068308.1	chr3:181344140:T:C	rs13098382	0	0	0	0	0	0	0	0	0	0	-98458	0.680672	3.21314e-09	1.12049e-05	0.812499	0.123255
L6	ENSG00000241231	AC068308.1	chr3:181345182:A:G	rs9866774	0	0	0	0	0	0	0	0	0	0	-97416	0.680672	3.21314e-09	1.12049e-05	0.812499	0.123255
L6	ENSG00000241231	AC068308.1	chr3:181345809:A:G	rs6802142	0	0	0	0	0	0	0	0	0	0	-96789	0.680672	3.21314e-09	1.12049e-05	0.812499	0.123255
L6	ENSG00000241231	AC068308.1	chr3:181346631:A:T	rs34253840	0	0	0	0	0	0	0	0	0	0	-95967	0.680672	3.21314e-09	1.12049e-05	0.812499	0.123255
L6	ENSG00000241231	AC068308.1	chr3:181356963:T:C	rs1518929	0	0	0	0	0	0	0	0	0	0	-85635	0.680672	3.21314e-09	1.12049e-05	0.812499	0.123255
L6	ENSG00000241231	AC068308.1	chr3:181361921:G:A	rs6796905	0	0	0	0	0	0	0	0	0	0	-80677	0.680672	3.21314e-09	1.12049e-05	0.812499	0.123255
L6	ENSG00000241231	AC068308.1	chr3:181360330:GA:G	rs11311199	0	0	0	0	0	0	0	0	0	0	-82268	0.684874	3.65478e-09	1.26605e-05	0.80771	0.123064
L6	ENSG00000241231	AC068308.1	chr3:181436348:G:A	rs7653260	0	0	0	0	0	0	0	0	0	0	-6250	0.676471	4.77861e-09	1.61958e-05	0.801618	0.12326
L6	ENSG00000241231	AC068308.1	chr3:181453995:C:A	rs9843266	0	0	0	0	0	0	0	0	0	0	11397	0.676471	4.77861e-09	1.61958e-05	0.801618	0.12326
L6	ENSG00000241231	AC068308.1	chr3:181458224:C:T	rs9840344	0	0	0	0	0	0	0	0	0	0	15626	0.676471	4.77861e-09	1.61958e-05	0.801618	0.12326
L6	ENSG00000241231	AC068308.1	chr3:181460989:A:G	rs7614829	0	0	0	0	0	0	0	0	0	0	18391	0.676471	4.77861e-09	1.61958e-05	0.801618	0.12326
L6	ENSG00000241231	AC068308.1	chr3:181462879:A:G	rs9825132	0	0	0	0	0	0	0	0	0	0	20281	0.676471	4.77861e-09	1.61958e-05	0.801618	0.12326
L6	ENSG00000241231	AC068308.1	chr3:181463301:A:T	rs984485	0	0	0	0	0	0	0	0	0	0	20703	0.676471	4.77861e-09	1.61958e-05	0.801618	0.12326
L6	ENSG00000241231	AC068308.1	chr3:181351636:T:C	rs7635565	0	0	0	0	0	0	0	0	0	0	-90962	0.676471	7.08033e-09	2.34906e-05	0.7927	0.123562
L6	ENSG00000241231	AC068308.1	chr3:181353401:C:T	rs7629830	0	0	0	0	0	0	0	0	0	0	-89197	0.676471	7.08033e-09	2.34906e-05	0.7927	0.123562
L6	ENSG00000241231	AC068308.1	chr3:181353478:G:A	rs7630068	0	0	0	0	0	0	0	0	0	0	-89120	0.676471	7.08033e-09	2.34906e-05	0.7927	0.123562
L6	ENSG00000241231	AC068308.1	chr3:181355408:C:T	rs7431121	0	0	0	0	0	0	0	0	0	0	-87190	0.676471	7.08033e-09	2.34906e-05	0.7927	0.123562
L6	ENSG00000241231	AC068308.1	chr3:181361785:G:T	rs6796797	0	0	0	0	0	0	0	0	0	0	-80813	0.676471	7.08033e-09	2.34906e-05	0.7927	0.123562
L6	ENSG00000241231	AC068308.1	chr3:181465084:T:C	rs1479165	0	0	0	0	0	0	0	0	0	0	22486	0.676471	1.215e-08	3.78946e-05	0.779388	0.123834
L6	ENSG00000241231	AC068308.1	chr3:181391193:T:TCTGA	rs143789970	0	0	0	0	0	0	0	0	0	0	-51405	0.684874	1.33848e-08	4.1518e-05	0.788877	0.125779
L6	ENSG00000241231	AC068308.1	chr3:181467191:T:TA	rs35162887	0	0	0	0	0	0	0	0	0	0	24593	0.651261	7.02057e-08	0.00018306	0.741979	0.125907
L6	ENSG00000241231	AC068308.1	chr3:181469793:T:C	rs17538705	0	0	0	0	0	0	0	0	0	0	27195	0.651261	7.02057e-08	0.00018306	0.741979	0.125907
L6	ENSG00000241231	AC068308.1	chr3:181349668:A:G	rs1518921	0	0	0	0	0	0	0	0	0	0	-92930	0.668067	8.72922e-08	0.000220869	0.717295	0.122769
L6	ENSG00000241231	AC068308.1	chr3:181371996:A:G	rs58908054	0	0	0	0	0	0	0	0	0	0	-70602	0.529412	1.37056e-07	0.000328094	0.690724	0.120386
L6	ENSG00000241231	AC068308.1	chr3:181390076:A:G	rs9863697	0	0	0	0	0	0	0	0	0	0	-52522	0.567227	1.79941e-07	0.000415423	0.663757	0.116986
L6	ENSG00000241231	AC068308.1	chr3:181361608:T:C	rs56315204	0	0	0	0	0	0	0	0	0	0	-80990	0.52521	1.86622e-07	0.000430082	0.68645	0.121168
L6	ENSG00000241231	AC068308.1	chr3:181365613:A:G	rs58571780	0	0	0	0	0	0	0	0	0	0	-76985	0.52521	1.86622e-07	0.000430082	0.68645	0.121168
L6	ENSG00000241231	AC068308.1	chr3:181472226:G:A	rs12152225	0	0	0	0	0	0	0	0	0	0	29628	0.529412	2.77013e-07	0.000598946	0.652842	0.117161
L6	ENSG00000241231	AC068308.1	chr3:181482150:G:A	rs56123417	0	0	0	0	0	0	0	0	0	0	39552	0.529412	2.77013e-07	0.000598946	0.652842	0.117161
L6	ENSG00000241231	AC068308.1	chr3:181486314:G:T	rs2199718	0	0	0	0	0	0	0	0	0	0	43716	0.529412	2.77013e-07	0.000598946	0.652842	0.117161
L6	ENSG00000241231	AC068308.1	chr3:181489415:G:A	rs4855030	0	0	0	0	0	0	0	0	0	0	46817	0.529412	2.77013e-07	0.000598946	0.652842	0.117161
L6	ENSG00000241231	AC068308.1	chr3:181465497:A:G	rs62291695	0	0	0	0	0	0	0	0	0	0	22899	0.52521	3.67902e-07	0.000757392	0.66432	0.120677
L6	ENSG00000241231	AC068308.1	chr3:181435250:A:G	rs9839993	0	0	0	0	0	0	0	0	0	0	-7348	0.521008	5.16203e-07	0.00101696	0.646841	0.119252
L6	ENSG00000241231	AC068308.1	chr3:181443144:G:A	rs9816989	0	0	0	0	0	0	0	0	0	0	546	0.521008	5.16203e-07	0.00101696	0.646841	0.119252
L6	ENSG00000241231	AC068308.1	chr3:181446718:T:C	rs12635338	0	0	0	0	0	0	0	0	0	0	4120	0.521008	5.16203e-07	0.00101696	0.646841	0.119252
L6	ENSG00000241231	AC068308.1	chr3:181448950:C:T	rs2127238	0	0	0	0	0	0	0	0	0	0	6352	0.521008	5.16203e-07	0.00101696	0.646841	0.119252
L6	ENSG00000241231	AC068308.1	chr3:181450267:G:A	rs17610407	0	0	0	0	0	0	0	0	0	0	7669	0.521008	5.16203e-07	0.00101696	0.646841	0.119252
L6	ENSG00000241231	AC068308.1	chr3:181458507:T:G	rs1979407	0	0	0	0	0	0	0	0	0	0	15909	0.521008	5.16203e-07	0.00101696	0.646841	0.119252
L6	ENSG00000241231	AC068308.1	chr3:181458754:G:A	rs1979408	0	0	0	0	0	0	0	0	0	0	16156	0.521008	5.16203e-07	0.00101696	0.646841	0.119252
L6	ENSG00000241231	AC068308.1	chr3:181460221:G:A	rs1479164	0	0	0	0	0	0	0	0	0	0	17623	0.521008	5.16203e-07	0.00101696	0.646841	0.119252
L6	ENSG00000241231	AC068308.1	chr3:181460784:T:C	rs9872001	0	0	0	0	0	0	0	0	0	0	18186	0.521008	5.16203e-07	0.00101696	0.646841	0.119252
L6	ENSG00000241231	AC068308.1	chr3:181462621:G:A	rs9862690	0	0	0	0	0	0	0	0	0	0	20023	0.521008	5.16203e-07	0.00101696	0.646841	0.119252
L6	ENSG00000241231	AC068308.1	chr3:181391026:A:G	rs9758122	0	0	0	0	0	0	0	0	0	0	-51572	0.529412	6.69656e-07	0.00127884	0.658265	0.12277
L6	ENSG00000241231	AC068308.1	chr3:181391693:T:A	rs73178364	0	0	0	0	0	0	0	0	0	0	-50905	0.529412	6.69656e-07	0.00127884	0.658265	0.12277
L6	ENSG00000241231	AC068308.1	chr3:181392280:G:A	rs12632938	0	0	0	0	0	0	0	0	0	0	-50318	0.529412	6.69656e-07	0.00127884	0.658265	0.12277
L6	ENSG00000241231	AC068308.1	chr3:181392473:C:G	rs12632946	0	0	0	0	0	0	0	0	0	0	-50125	0.529412	6.69656e-07	0.00127884	0.658265	0.12277
L6	ENSG00000241231	AC068308.1	chr3:181394052:T:C	rs6799604	0	0	0	0	0	0	0	0	0	0	-48546	0.529412	6.69656e-07	0.00127884	0.658265	0.12277
L6	ENSG00000241231	AC068308.1	chr3:181396940:C:T	rs62291670	0	0	0	0	0	0	0	0	0	0	-45658	0.529412	6.69656e-07	0.00127884	0.658265	0.12277
L6	ENSG00000241231	AC068308.1	chr3:181404262:C:A	rs733422	0	0	0	0	0	0	0	0	0	0	-38336	0.529412	6.69656e-07	0.00127884	0.658265	0.12277
L6	ENSG00000241231	AC068308.1	chr3:181412484:A:G	rs17537703	0	0	0	0	0	0	0	0	0	0	-30114	0.529412	6.69656e-07	0.00127884	0.658265	0.12277
L6	ENSG00000241231	AC068308.1	chr3:181425559:T:C	rs17610058	0	0	0	0	0	0	0	0	0	0	-17039	0.529412	6.69656e-07	0.00127884	0.658265	0.12277
L6	ENSG00000241231	AC068308.1	chr3:181428263:T:C	rs1871355	0	0	0	0	0	0	0	0	0	0	-14335	0.529412	6.69656e-07	0.00127884	0.658265	0.12277
L6	ENSG00000241231	AC068308.1	chr3:181428777:A:G	rs55966277	0	0	0	0	0	0	0	0	0	0	-13821	0.529412	6.69656e-07	0.00127884	0.658265	0.12277
L6	ENSG00000241231	AC068308.1	chr3:181430708:G:A	rs9852290	0	0	0	0	0	0	0	0	0	0	-11890	0.529412	6.69656e-07	0.00127884	0.658265	0.12277
L6	ENSG00000241231	AC068308.1	chr3:181337590:G:A	rs1518933	0	0	0	0	0	0	0	0	0	0	-105008	0.52521	1.10822e-06	0.00195933	0.628884	0.120015
L6	ENSG00000241231	AC068308.1	chr3:181466060:A:T	rs984032	0	0	0	0	0	0	0	0	0	0	23462	0.5	1.78074e-06	0.00291527	0.623288	0.121636
L6	ENSG00000241231	AC068308.1	chr3:181467750:A:G	rs62291697	0	0	0	0	0	0	0	0	0	0	25152	0.5	1.78074e-06	0.00291527	0.623288	0.121636
L6	ENSG00000241231	AC068308.1	chr3:181468516:T:C	rs17538643	0	0	0	0	0	0	0	0	0	0	25918	0.5	1.78074e-06	0.00291527	0.623288	0.121636
L6	ENSG00000241231	AC068308.1	chr3:181469006:A:T	rs55688640	0	0	0	0	0	0	0	0	0	0	26408	0.5	1.78074e-06	0.00291527	0.623288	0.121636
L6	ENSG00000241231	AC068308.1	chr3:181485504:G:A	rs62291700	0	0	0	0	0	0	0	0	0	0	42906	0.5	1.78074e-06	0.00291527	0.623288	0.121636
L6	ENSG00000241231	AC068308.1	chr3:180980340:A:T	rs1058382	0	0	0	0	0	0	0	0	0	0	-462258	0.638655	3.49976e-06	0.00517479	0.681857	0.137553
L6	ENSG00000241231	AC068308.1	chr3:181490063:C:A	rs59668317	0	0	0	0	0	0	0	0	0	0	47465	0.512605	4.29413e-06	0.00613732	0.587534	0.119761
L6	ENSG00000241231	AC068308.1	chr3:181213607:T:C	rs2718791	0	0	0	0	0	0	0	0	0	0	-228991	0.336134	6.99329e-06	0.0092742	-0.653773	0.136692
L6	ENSG00000241231	AC068308.1	chr3:181225638:A:G	rs2718772	0	0	0	0	0	0	0	0	0	0	-216960	0.336134	6.99329e-06	0.0092742	-0.653773	0.136692
L6	ENSG00000241231	AC068308.1	chr3:180968577:T:A	rs6763069	0	0	0	0	0	0	0	0	0	0	-474021	0.642857	7.93384e-06	0.0102741	0.659337	0.138787
L6	ENSG00000241231	AC068308.1	chr3:181057346:C:T	rs1805207	0	0	0	0	0	0	0	0	0	0	-385252	0.659664	1.5868e-05	0.0183785	0.641203	0.140236
L6	ENSG00000241231	AC068308.1	chr3:181033863:T:C	rs4855011	0	0	0	0	0	0	0	0	0	0	-408735	0.655462	1.93529e-05	0.0214585	0.618201	0.136754
L6	ENSG00000241231	AC068308.1	chr3:181095377:C:T	rs9858365	0	0	0	0	0	0	0	0	0	0	-347221	0.655462	1.93529e-05	0.0214585	0.618201	0.136754
L6	ENSG00000241231	AC068308.1	chr3:181510166:G:A	rs1904310	0	0	0	0	0	0	0	0	0	0	67568	0.252101	2.14171e-05	0.0232218	-0.665744	0.148141
L6	ENSG00000241231	AC068308.1	chr3:181512045:G:T	rs746058	0	0	0	0	0	0	0	0	0	0	69447	0.252101	2.14171e-05	0.0232218	-0.665744	0.148141
L6	ENSG00000241231	AC068308.1	chr3:181516436:C:G	rs6776327	0	0	0	0	0	0	0	0	0	0	73838	0.252101	2.14171e-05	0.0232218	-0.665744	0.148141
L6	ENSG00000241231	AC068308.1	chr3:181517461:C:T	rs73180413	0	0	0	0	0	0	0	0	0	0	74863	0.252101	2.14171e-05	0.0232218	-0.665744	0.148141
L6	ENSG00000241231	AC068308.1	chr3:181520236:G:A	rs1479173	0	0	0	0	0	0	0	0	0	0	77638	0.252101	2.14171e-05	0.0232218	-0.665744	0.148141
L6	ENSG00000241231	AC068308.1	chr3:181521547:T:C	rs73180423	0	0	0	0	0	0	0	0	0	0	78949	0.252101	2.14171e-05	0.0232218	-0.665744	0.148141
L6	ENSG00000241231	AC068308.1	chr3:181523330:C:A	rs78342619	0	0	0	0	0	0	0	0	0	0	80732	0.252101	2.14171e-05	0.0232218	-0.665744	0.148141
L6	ENSG00000241231	AC068308.1	chr3:181529332:A:G	rs73180429	0	0	0	0	0	0	0	0	0	0	86734	0.252101	2.14171e-05	0.0232218	-0.665744	0.148141
L6	ENSG00000241231	AC068308.1	chr3:181530955:A:G	rs735774	0	0	0	0	0	0	0	0	0	0	88357	0.252101	2.14171e-05	0.0232218	-0.665744	0.148141
L6	ENSG00000241231	AC068308.1	chr3:181495660:ATTGT:A	rs143375867	0	0	0	0	0	0	0	0	0	0	53062	0.205882	3.29011e-05	0.0321711	-0.651664	0.148764
L6	ENSG00000241231	AC068308.1	chr3:181515898:A:G	rs116212148	0	0	0	0	0	0	0	0	0	0	73300	0.172269	3.29894e-05	0.0322515	-0.666505	0.152177
L6	ENSG00000241231	AC068308.1	chr3:181530009:T:C	rs766743	0	0	0	0	0	0	0	0	0	0	87411	0.264706	3.89367e-05	0.0364293	-0.643205	0.148356
L6	ENSG00000241231	AC068308.1	chr3:181504880:A:C	rs16832533	0	0	0	0	0	0	0	0	0	0	62282	0.306723	3.9296e-05	0.0366886	-0.583154	0.134581
L6	ENSG00000241231	AC068308.1	chr3:181507958:A:G	rs766100	0	0	0	0	0	0	0	0	0	0	65360	0.306723	3.9296e-05	0.0366886	-0.583154	0.134581
L6	ENSG00000241231	AC068308.1	chr3:181510990:G:C	rs1842153	0	0	0	0	0	0	0	0	0	0	68392	0.306723	3.9296e-05	0.0366886	-0.583154	0.134581
L6	ENSG00000241231	AC068308.1	chr3:181515833:G:T	rs7622215	0	0	0	0	0	0	0	0	0	0	73235	0.306723	3.9296e-05	0.0366886	-0.583154	0.134581
L6	ENSG00000241231	AC068308.1	chr3:181516316:A:G	rs6800615	0	0	0	0	0	0	0	0	0	0	73718	0.306723	3.9296e-05	0.0366886	-0.583154	0.134581
L6	ENSG00000241231	AC068308.1	chr3:181517494:G:A	rs10937059	0	0	0	0	0	0	0	0	0	0	74896	0.306723	3.9296e-05	0.0366886	-0.583154	0.134581
L6	ENSG00000241231	AC068308.1	chr3:181519590:C:T	rs11916545	0	0	0	0	0	0	0	0	0	0	76992	0.306723	3.9296e-05	0.0366886	-0.583154	0.134581
L6	ENSG00000241231	AC068308.1	chr3:181520372:A:G	rs1479172	0	0	0	0	0	0	0	0	0	0	77774	0.306723	3.9296e-05	0.0366886	-0.583154	0.134581
L6	ENSG00000241231	AC068308.1	chr3:181524219:G:A	rs7631021	0	0	0	0	0	0	0	0	0	0	81621	0.306723	3.9296e-05	0.0366886	-0.583154	0.134581
L6	ENSG00000241231	AC068308.1	chr3:181524807:G:C	rs6788782	0	0	0	0	0	0	0	0	0	0	82209	0.306723	3.9296e-05	0.0366886	-0.583154	0.134581
L6	ENSG00000241231	AC068308.1	chr3:181525165:G:T	rs6789182	0	0	0	0	0	0	0	0	0	0	82567	0.306723	3.9296e-05	0.0366886	-0.583154	0.134581
L6	ENSG00000241231	AC068308.1	chr3:181527475:G:A	rs55793231	0	0	0	0	0	0	0	0	0	0	84877	0.306723	3.9296e-05	0.0366886	-0.583154	0.134581
L6	ENSG00000241231	AC068308.1	chr3:181167684:G:A	rs2718789	0	0	0	0	0	0	0	0	0	0	-274914	0.331933	4.41706e-05	0.0400118	-0.611472	0.142146
L6	ENSG00000189316	AC073349.1	chr7:64877839:G:A	rs7796284	0	0	0	0	0	0	0	0	0	0	-12262	0.521008	3.0858e-08	8.86396e-05	-0.678474	0.111554
L6	ENSG00000189316	AC073349.1	chr7:64878489:G:A	rs13236784	0	0	0	0	0	0	0	0	0	0	-11612	0.521008	3.0858e-08	8.86396e-05	-0.678474	0.111554
L6	ENSG00000189316	AC073349.1	chr7:64879916:C:A	rs4717222	0	0	0	0	0	0	0	0	0	0	-10185	0.521008	3.0858e-08	8.86396e-05	-0.678474	0.111554
L6	ENSG00000189316	AC073349.1	chr7:64882740:C:G	rs13225933	0	0	0	0	0	0	0	0	0	0	-7361	0.521008	3.0858e-08	8.86396e-05	-0.678474	0.111554
L6	ENSG00000189316	AC073349.1	chr7:64883438:G:A	rs4718156	0	0	0	0	0	0	0	0	0	0	-6663	0.521008	3.0858e-08	8.86396e-05	-0.678474	0.111554
L6	ENSG00000189316	AC073349.1	chr7:64884945:C:G	rs7797115	0	0	0	0	0	0	0	0	0	0	-5156	0.521008	3.0858e-08	8.86396e-05	-0.678474	0.111554
L6	ENSG00000189316	AC073349.1	chr7:64893517:C:T	rs3829003	0	0	0	0	0	0	0	0	0	0	3416	0.521008	3.0858e-08	8.86396e-05	-0.678474	0.111554
L6	ENSG00000189316	AC073349.1	chr7:64901813:G:A	rs1966140	0	0	0	0	0	0	0	0	0	0	11712	0.521008	3.0858e-08	8.86396e-05	-0.678474	0.111554
L6	ENSG00000189316	AC073349.1	chr7:64908946:A:G	rs4718170	0	0	0	0	0	0	0	0	0	0	18845	0.521008	3.0858e-08	8.86396e-05	-0.678474	0.111554
L6	ENSG00000189316	AC073349.1	chr7:64909128:G:T	rs7776640	0	0	0	0	0	0	0	0	0	0	19027	0.521008	3.0858e-08	8.86396e-05	-0.678474	0.111554
L6	ENSG00000189316	AC073349.1	chr7:64909688:T:G	rs9638209	0	0	0	0	0	0	0	0	0	0	19587	0.521008	3.0858e-08	8.86396e-05	-0.678474	0.111554
L6	ENSG00000189316	AC073349.1	chr7:64910597:T:C	rs7805817	0	0	0	0	0	0	0	0	0	0	20496	0.521008	3.0858e-08	8.86396e-05	-0.678474	0.111554
L6	ENSG00000189316	AC073349.1	chr7:64911373:C:T	rs62455121	0	0	0	0	0	0	0	0	0	0	21272	0.521008	3.0858e-08	8.86396e-05	-0.678474	0.111554
L6	ENSG00000189316	AC073349.1	chr7:64913464:C:T	rs3813700	0	0	0	0	0	0	0	0	0	0	23363	0.521008	3.0858e-08	8.86396e-05	-0.678474	0.111554
L6	ENSG00000189316	AC073349.1	chr7:64916727:A:AT	rs34080822	0	0	0	0	0	0	0	0	0	0	26626	0.521008	3.0858e-08	8.86396e-05	-0.678474	0.111554
L6	ENSG00000189316	AC073349.1	chr7:64918520:G:A	rs7796024	0	0	0	0	0	0	0	0	0	0	28419	0.521008	3.0858e-08	8.86396e-05	-0.678474	0.111554
L6	ENSG00000189316	AC073349.1	chr7:64921318:T:G	rs7798465	0	0	0	0	0	0	0	0	0	0	31217	0.521008	3.0858e-08	8.86396e-05	-0.678474	0.111554
L6	ENSG00000189316	AC073349.1	chr7:64921892:G:A	rs13223142	0	0	0	0	0	0	0	0	0	0	31791	0.521008	3.0858e-08	8.86396e-05	-0.678474	0.111554
L6	ENSG00000189316	AC073349.1	chr7:64928711:A:C	rs2017252	0	0	0	0	0	0	0	0	0	0	38610	0.521008	3.0858e-08	8.86396e-05	-0.678474	0.111554
L6	ENSG00000189316	AC073349.1	chr7:64935932:T:A	rs4644117	0	0	0	0	0	0	0	0	0	0	45831	0.521008	3.0858e-08	8.86396e-05	-0.678474	0.111554
L6	ENSG00000189316	AC073349.1	chr7:64936262:T:C	rs1830007	0	0	0	0	0	0	0	0	0	0	46161	0.521008	3.0858e-08	8.86396e-05	-0.678474	0.111554
L6	ENSG00000189316	AC073349.1	chr7:64940694:A:AT	rs35667061	0	0	0	0	0	0	0	0	0	0	50593	0.521008	3.0858e-08	8.86396e-05	-0.678474	0.111554
L6	ENSG00000189316	AC073349.1	chr7:64940965:C:A	rs35058955	0	0	0	0	0	0	0	0	0	0	50864	0.521008	3.0858e-08	8.86396e-05	-0.678474	0.111554
L6	ENSG00000189316	AC073349.1	chr7:64941028:T:C	rs11773456	0	0	0	0	0	0	0	0	0	0	50927	0.521008	3.0858e-08	8.86396e-05	-0.678474	0.111554
L6	ENSG00000189316	AC073349.1	chr7:64889810:C:A	rs34238742	0	0	0	0	0	0	0	0	0	0	-291	0.516807	3.26179e-08	9.3301e-05	-0.69209	0.11403
L6	ENSG00000189316	AC073349.1	chr7:64895749:C:G	rs6953002	0	0	0	0	0	0	0	0	0	0	5648	0.516807	3.26179e-08	9.3301e-05	-0.69209	0.11403
L6	ENSG00000189316	AC073349.1	chr7:64906500:T:TA	rs35933307	0	0	0	0	0	0	0	0	0	0	16399	0.516807	3.26179e-08	9.3301e-05	-0.69209	0.11403
L6	ENSG00000189316	AC073349.1	chr7:64908703:G:A	rs4718169	0	0	0	0	0	0	0	0	0	0	18602	0.516807	3.26179e-08	9.3301e-05	-0.69209	0.11403
L6	ENSG00000189316	AC073349.1	chr7:64915319:A:G	rs13231895	0	0	0	0	0	0	0	0	0	0	25218	0.516807	3.26179e-08	9.3301e-05	-0.69209	0.11403
L6	ENSG00000189316	AC073349.1	chr7:64923502:C:T	rs7786519	0	0	0	0	0	0	0	0	0	0	33401	0.516807	3.26179e-08	9.3301e-05	-0.69209	0.11403
L6	ENSG00000189316	AC073349.1	chr7:64927247:A:C	rs7798063	0	0	0	0	0	0	0	0	0	0	37146	0.516807	3.26179e-08	9.3301e-05	-0.69209	0.11403
L6	ENSG00000189316	AC073349.1	chr7:64933073:G:C	rs11773228	0	0	0	0	0	0	0	0	0	0	42972	0.516807	3.26179e-08	9.3301e-05	-0.69209	0.11403
L6	ENSG00000189316	AC073349.1	chr7:64933570:T:C	rs13236444	0	0	0	0	0	0	0	0	0	0	43469	0.516807	3.26179e-08	9.3301e-05	-0.69209	0.11403
L6	ENSG00000189316	AC073349.1	chr7:64934897:G:A	rs7782713	0	0	0	0	0	0	0	0	0	0	44796	0.516807	3.26179e-08	9.3301e-05	-0.69209	0.11403
L6	ENSG00000189316	AC073349.1	chr7:64896012:C:A	rs6957266	0	0	0	0	0	0	0	0	0	0	5911	0.495798	3.6228e-08	0.000101742	-0.672984	0.111323
L6	ENSG00000189316	AC073349.1	chr7:64929862:G:T	rs10266872	0	0	0	0	0	0	0	0	0	0	39761	0.508403	5.70027e-08	0.00015216	-0.675886	0.113763
L6	ENSG00000189316	AC073349.1	chr7:64863880:T:C	rs62458435	0	0	0	0	0	0	0	0	0	0	-26221	0.512605	6.65284e-08	0.000174843	-0.675195	0.114333
L6	ENSG00000189316	AC073349.1	chr7:64851777:G:A	rs35065007	0	0	0	0	0	0	0	0	0	0	-38324	0.521008	9.01371e-08	0.000227255	-0.653724	0.112032
L6	ENSG00000189316	AC073349.1	chr7:64860989:A:G	rs1965558	0	0	0	0	0	0	0	0	0	0	-29112	0.521008	9.01371e-08	0.000227255	-0.653724	0.112032
L6	ENSG00000189316	AC073349.1	chr7:64861984:A:T	rs4718146	0	0	0	0	0	0	0	0	0	0	-28117	0.521008	9.01371e-08	0.000227255	-0.653724	0.112032
L6	ENSG00000189316	AC073349.1	chr7:64845323:T:C	rs10240146	0	0	0	0	0	0	0	0	0	0	-44778	0.462185	9.97769e-08	0.00024862	-0.616104	0.106013
L6	ENSG00000189316	AC073349.1	chr7:64904488:T:C	rs56063644	0	0	0	0	0	0	0	0	0	0	14387	0.5	1.01844e-07	0.000253254	-0.642316	0.110614
L6	ENSG00000189316	AC073349.1	chr7:65211445:G:GA	rs201819848	0	0	0	0	0	0	0	0	0	0	321344	0.407563	1.14074e-07	0.000280198	0.653033	0.112974
L6	ENSG00000189316	AC073349.1	chr7:65221133:A:G	rs10234467	0	0	0	0	0	0	0	0	0	0	331032	0.407563	1.14074e-07	0.000280198	0.653033	0.112974
L6	ENSG00000189316	AC073349.1	chr7:65223470:A:G	rs4718200	0	0	0	0	0	0	0	0	0	0	333369	0.407563	1.14074e-07	0.000280198	0.653033	0.112974
L6	ENSG00000189316	AC073349.1	chr7:65223695:C:T	rs28877001	0	0	0	0	0	0	0	0	0	0	333594	0.407563	1.14074e-07	0.000280198	0.653033	0.112974
L6	ENSG00000189316	AC073349.1	chr7:65224150:T:C	rs10250191	0	0	0	0	0	0	0	0	0	0	334049	0.407563	1.14074e-07	0.000280198	0.653033	0.112974
L6	ENSG00000189316	AC073349.1	chr7:65231402:A:T	rs35723371	0	0	0	0	0	0	0	0	0	0	341301	0.407563	1.14074e-07	0.000280198	0.653033	0.112974
L6	ENSG00000189316	AC073349.1	chr7:65232273:C:G	rs2419281	0	0	0	0	0	0	0	0	0	0	342172	0.407563	1.14074e-07	0.000280198	0.653033	0.112974
L6	ENSG00000189316	AC073349.1	chr7:65232362:T:TTA	rs3052573	0	0	0	0	0	0	0	0	0	0	342261	0.407563	1.14074e-07	0.000280198	0.653033	0.112974
L6	ENSG00000189316	AC073349.1	chr7:65179117:C:T	rs61563817	0	0	0	0	0	0	0	0	0	0	289016	0.403361	1.1552e-07	0.000283474	0.652918	0.113011
L6	ENSG00000189316	AC073349.1	chr7:65233863:T:A	rs7796077	0	0	0	0	0	0	0	0	0	0	343762	0.411765	1.18974e-07	0.000290842	0.660196	0.114407
L6	ENSG00000189316	AC073349.1	chr7:65234185:A:C	rs7792874	0	0	0	0	0	0	0	0	0	0	344084	0.411765	1.18974e-07	0.000290842	0.660196	0.114407
L6	ENSG00000189316	AC073349.1	chr7:65238126:T:C	rs495336	0	0	0	0	0	0	0	0	0	0	348025	0.411765	1.18974e-07	0.000290842	0.660196	0.114407
L6	ENSG00000189316	AC073349.1	chr7:65238731:A:G	rs673957	0	0	0	0	0	0	0	0	0	0	348630	0.411765	1.18974e-07	0.000290842	0.660196	0.114407
L6	ENSG00000189316	AC073349.1	chr7:65239920:A:G	rs658360	0	0	0	0	0	0	0	0	0	0	349819	0.411765	1.18974e-07	0.000290842	0.660196	0.114407
L6	ENSG00000189316	AC073349.1	chr7:65192682:G:A	rs62455714	0	0	0	0	0	0	0	0	0	0	302581	0.39916	1.32762e-07	0.00031995	0.637546	0.110974
L6	ENSG00000189316	AC073349.1	chr7:65310393:C:T	rs4718226	0	0	0	0	0	0	0	0	0	0	420292	0.365546	1.93116e-07	0.000444479	0.668614	0.118187
L6	ENSG00000189316	AC073349.1	chr7:64845931:T:C	rs4273744	0	0	0	0	0	0	0	0	0	0	-44170	0.457983	1.95639e-07	0.000449076	-0.592603	0.104808
L6	ENSG00000189316	AC073349.1	chr7:64846523:C:G	rs4718143	0	0	0	0	0	0	0	0	0	0	-43578	0.457983	1.95639e-07	0.000449076	-0.592603	0.104808
L6	ENSG00000189316	AC073349.1	chr7:64846974:A:T	rs56785930	0	0	0	0	0	0	0	0	0	0	-43127	0.457983	1.95639e-07	0.000449076	-0.592603	0.104808
L6	ENSG00000189316	AC073349.1	chr7:64847817:A:G	rs4392773	0	0	0	0	0	0	0	0	0	0	-42284	0.457983	1.95639e-07	0.000449076	-0.592603	0.104808
L6	ENSG00000189316	AC073349.1	chr7:65333345:G:C	rs13239089	0	0	0	0	0	0	0	0	0	0	443244	0.357143	2.28393e-07	0.000506706	0.672967	0.119793
L6	ENSG00000189316	AC073349.1	chr7:65341359:A:G	rs1543851	0	0	0	0	0	0	0	0	0	0	451258	0.357143	2.28393e-07	0.000506706	0.672967	0.119793
L6	ENSG00000189316	AC073349.1	chr7:64861805:T:A	rs5020651	0	0	0	0	0	0	0	0	0	0	-28296	0.491597	2.34265e-07	0.000514156	-0.661616	0.117898
L6	ENSG00000189316	AC073349.1	chr7:64782677:A:G	rs61512917	0	0	0	0	0	0	0	0	0	0	-107424	0.37395	3.24939e-07	0.000688398	-0.629841	0.113805
L6	ENSG00000189316	AC073349.1	chr7:65183407:T:C	rs9638422	0	0	0	0	0	0	0	0	0	0	293306	0.365546	3.30398e-07	0.000697386	0.669709	0.121095
L6	ENSG00000189316	AC073349.1	chr7:65241542:G:A	rs28496606	0	0	0	0	0	0	0	0	0	0	351441	0.357143	3.46279e-07	0.000719251	0.672666	0.121875
L6	ENSG00000189316	AC073349.1	chr7:65206407:G:A	rs4718197	0	0	0	0	0	0	0	0	0	0	316306	0.369748	3.58648e-07	0.000740608	0.665813	0.120816
L6	ENSG00000189316	AC073349.1	chr7:65210696:C:T	rs11767453	0	0	0	0	0	0	0	0	0	0	320595	0.369748	3.58648e-07	0.000740608	0.665813	0.120816
L6	ENSG00000189316	AC073349.1	chr7:65212426:A:G	rs3894955	0	0	0	0	0	0	0	0	0	0	322325	0.369748	3.58648e-07	0.000740608	0.665813	0.120816
L6	ENSG00000189316	AC073349.1	chr7:64790887:G:A	rs1405006	0	0	0	0	0	0	0	0	0	0	-99214	0.357143	3.96791e-07	0.0008085	-0.629056	0.114646
L6	ENSG00000189316	AC073349.1	chr7:64876129:GC:G	rs34320925	0	0	0	0	0	0	0	0	0	0	-13972	0.415966	4.01617e-07	0.000818048	0.618669	0.112812
L6	ENSG00000189316	AC073349.1	chr7:65187612:G:A	rs12535560	0	0	0	0	0	0	0	0	0	0	297511	0.357143	4.02732e-07	0.000820263	0.650441	0.11862
L6	ENSG00000189316	AC073349.1	chr7:65190180:C:A	rs7791330	0	0	0	0	0	0	0	0	0	0	300079	0.357143	4.02732e-07	0.000820263	0.650441	0.11862
L6	ENSG00000189316	AC073349.1	chr7:64875075:A:C	rs12532791	0	0	0	0	0	0	0	0	0	0	-15026	0.432773	4.15791e-07	0.000841586	0.641863	0.117218
L6	ENSG00000189316	AC073349.1	chr7:64877123:A:G	rs7811163	0	0	0	0	0	0	0	0	0	0	-12978	0.432773	4.15791e-07	0.000841586	0.641863	0.117218
L6	ENSG00000189316	AC073349.1	chr7:64878673:C:T	rs6965861	0	0	0	0	0	0	0	0	0	0	-11428	0.432773	4.15791e-07	0.000841586	0.641863	0.117218
L6	ENSG00000189316	AC073349.1	chr7:64882020:T:C	rs4718154	0	0	0	0	0	0	0	0	0	0	-8081	0.432773	4.15791e-07	0.000841586	0.641863	0.117218
L6	ENSG00000189316	AC073349.1	chr7:65191384:G:A	rs71562978	0	0	0	0	0	0	0	0	0	0	301283	0.361345	4.4282e-07	0.000890747	0.646066	0.11831
L6	ENSG00000189316	AC073349.1	chr7:65221325:G:A	rs35513558	0	0	0	0	0	0	0	0	0	0	331224	0.361345	4.4282e-07	0.000890747	0.646066	0.11831
L6	ENSG00000189316	AC073349.1	chr7:65223551:C:T	rs4718201	0	0	0	0	0	0	0	0	0	0	333450	0.361345	4.4282e-07	0.000890747	0.646066	0.11831
L6	ENSG00000189316	AC073349.1	chr7:65229786:C:T	rs2419417	0	0	0	0	0	0	0	0	0	0	339685	0.361345	4.4282e-07	0.000890747	0.646066	0.11831
L6	ENSG00000189316	AC073349.1	chr7:65231948:C:G	rs2900858	0	0	0	0	0	0	0	0	0	0	341847	0.361345	4.4282e-07	0.000890747	0.646066	0.11831
L6	ENSG00000189316	AC073349.1	chr7:65246654:G:A	rs12535088	0	0	0	0	0	0	0	0	0	0	356553	0.361345	4.4282e-07	0.000890747	0.646066	0.11831
L6	ENSG00000189316	AC073349.1	chr7:65247065:G:A	rs13227507	0	0	0	0	0	0	0	0	0	0	356964	0.361345	4.4282e-07	0.000890747	0.646066	0.11831
L6	ENSG00000189316	AC073349.1	chr7:65249789:G:T	rs3899200	0	0	0	0	0	0	0	0	0	0	359688	0.361345	4.4282e-07	0.000890747	0.646066	0.11831
L6	ENSG00000189316	AC073349.1	chr7:65252560:C:T	rs66671129	0	0	0	0	0	0	0	0	0	0	362459	0.361345	4.4282e-07	0.000890747	0.646066	0.11831
L6	ENSG00000189316	AC073349.1	chr7:65256860:G:A	rs7808743	0	0	0	0	0	0	0	0	0	0	366759	0.361345	4.4282e-07	0.000890747	0.646066	0.11831
L6	ENSG00000189316	AC073349.1	chr7:65256871:T:C	rs7796291	0	0	0	0	0	0	0	0	0	0	366770	0.361345	4.4282e-07	0.000890747	0.646066	0.11831
L6	ENSG00000189316	AC073349.1	chr7:65257028:G:A	rs113034585	0	0	0	0	0	0	0	0	0	0	366927	0.361345	4.4282e-07	0.000890747	0.646066	0.11831
L6	ENSG00000189316	AC073349.1	chr7:65257162:A:C	rs78138873	0	0	0	0	0	0	0	0	0	0	367061	0.361345	4.4282e-07	0.000890747	0.646066	0.11831
L6	ENSG00000189316	AC073349.1	chr7:65257787:G:A	rs56161475	0	0	0	0	0	0	0	0	0	0	367686	0.361345	4.4282e-07	0.000890747	0.646066	0.11831
L6	ENSG00000189316	AC073349.1	chr7:65262271:G:C	rs17782771	0	0	0	0	0	0	0	0	0	0	372170	0.361345	4.4282e-07	0.000890747	0.646066	0.11831
L6	ENSG00000189316	AC073349.1	chr7:65265811:G:A	rs4718208	0	0	0	0	0	0	0	0	0	0	375710	0.361345	4.4282e-07	0.000890747	0.646066	0.11831
L6	ENSG00000189316	AC073349.1	chr7:65269583:G:C	rs7796833	0	0	0	0	0	0	0	0	0	0	379482	0.361345	4.4282e-07	0.000890747	0.646066	0.11831
L6	ENSG00000189316	AC073349.1	chr7:65270771:G:T	rs4718210	0	0	0	0	0	0	0	0	0	0	380670	0.361345	4.4282e-07	0.000890747	0.646066	0.11831
L6	ENSG00000189316	AC073349.1	chr7:65270776:A:T	rs4718211	0	0	0	0	0	0	0	0	0	0	380675	0.361345	4.4282e-07	0.000890747	0.646066	0.11831
L6	ENSG00000189316	AC073349.1	chr7:65272191:C:T	rs58643803	0	0	0	0	0	0	0	0	0	0	382090	0.361345	4.4282e-07	0.000890747	0.646066	0.11831
L6	ENSG00000189316	AC073349.1	chr7:65272221:C:T	rs11773286	0	0	0	0	0	0	0	0	0	0	382120	0.361345	4.4282e-07	0.000890747	0.646066	0.11831
L6	ENSG00000189316	AC073349.1	chr7:65276762:G:A	rs12534769	0	0	0	0	0	0	0	0	0	0	386661	0.361345	4.4282e-07	0.000890747	0.646066	0.11831
L6	ENSG00000189316	AC073349.1	chr7:65282175:C:G	rs6964167	0	0	0	0	0	0	0	0	0	0	392074	0.361345	4.4282e-07	0.000890747	0.646066	0.11831
L6	ENSG00000189316	AC073349.1	chr7:65282823:AT:A	rs34253157	0	0	0	0	0	0	0	0	0	0	392722	0.361345	4.4282e-07	0.000890747	0.646066	0.11831
L6	ENSG00000189316	AC073349.1	chr7:65283770:A:T	rs75978476	0	0	0	0	0	0	0	0	0	0	393669	0.361345	4.4282e-07	0.000890747	0.646066	0.11831
L6	ENSG00000189316	AC073349.1	chr7:65287907:A:G	rs6948955	0	0	0	0	0	0	0	0	0	0	397806	0.361345	4.4282e-07	0.000890747	0.646066	0.11831
L6	ENSG00000189316	AC073349.1	chr7:65288338:G:C	rs13241147	0	0	0	0	0	0	0	0	0	0	398237	0.361345	4.4282e-07	0.000890747	0.646066	0.11831
L6	ENSG00000189316	AC073349.1	chr7:65290190:CG:C	rs11292630	0	0	0	0	0	0	0	0	0	0	400089	0.361345	4.4282e-07	0.000890747	0.646066	0.11831
L6	ENSG00000189316	AC073349.1	chr7:65292380:C:T	rs11764327	0	0	0	0	0	0	0	0	0	0	402279	0.361345	4.4282e-07	0.000890747	0.646066	0.11831
L6	ENSG00000189316	AC073349.1	chr7:65296550:G:A	rs11761184	0	0	0	0	0	0	0	0	0	0	406449	0.361345	4.4282e-07	0.000890747	0.646066	0.11831
L6	ENSG00000189316	AC073349.1	chr7:65297946:G:C	rs35888355	0	0	0	0	0	0	0	0	0	0	407845	0.361345	4.4282e-07	0.000890747	0.646066	0.11831
L6	ENSG00000189316	AC073349.1	chr7:65298238:A:G	rs532409	0	0	0	0	0	0	0	0	0	0	408137	0.361345	4.4282e-07	0.000890747	0.646066	0.11831
L6	ENSG00000189316	AC073349.1	chr7:65299843:T:C	rs11761772	0	0	0	0	0	0	0	0	0	0	409742	0.361345	4.4282e-07	0.000890747	0.646066	0.11831
L6	ENSG00000189316	AC073349.1	chr7:65300250:G:A	rs482461	0	0	0	0	0	0	0	0	0	0	410149	0.361345	4.4282e-07	0.000890747	0.646066	0.11831
L6	ENSG00000189316	AC073349.1	chr7:65302066:G:A	rs10949984	0	0	0	0	0	0	0	0	0	0	411965	0.361345	4.4282e-07	0.000890747	0.646066	0.11831
L6	ENSG00000189316	AC073349.1	chr7:65303646:G:A	rs4718221	0	0	0	0	0	0	0	0	0	0	413545	0.361345	4.4282e-07	0.000890747	0.646066	0.11831
L6	ENSG00000189316	AC073349.1	chr7:65304417:A:G	rs10263834	0	0	0	0	0	0	0	0	0	0	414316	0.361345	4.4282e-07	0.000890747	0.646066	0.11831
L6	ENSG00000189316	AC073349.1	chr7:65306142:T:C	rs12539070	0	0	0	0	0	0	0	0	0	0	416041	0.361345	4.4282e-07	0.000890747	0.646066	0.11831
L6	ENSG00000189316	AC073349.1	chr7:65306199:A:G	rs12538518	0	0	0	0	0	0	0	0	0	0	416098	0.361345	4.4282e-07	0.000890747	0.646066	0.11831
L6	ENSG00000189316	AC073349.1	chr7:65306245:A:G	rs12539044	0	0	0	0	0	0	0	0	0	0	416144	0.361345	4.4282e-07	0.000890747	0.646066	0.11831
L6	ENSG00000189316	AC073349.1	chr7:65306264:C:T	rs12536326	0	0	0	0	0	0	0	0	0	0	416163	0.361345	4.4282e-07	0.000890747	0.646066	0.11831
L6	ENSG00000189316	AC073349.1	chr7:65306516:G:A	rs10949986	0	0	0	0	0	0	0	0	0	0	416415	0.361345	4.4282e-07	0.000890747	0.646066	0.11831
L6	ENSG00000189316	AC073349.1	chr7:65306778:T:G	rs12673478	0	0	0	0	0	0	0	0	0	0	416677	0.361345	4.4282e-07	0.000890747	0.646066	0.11831
L6	ENSG00000189316	AC073349.1	chr7:65306960:C:T	rs56283995	0	0	0	0	0	0	0	0	0	0	416859	0.361345	4.4282e-07	0.000890747	0.646066	0.11831
L6	ENSG00000189316	AC073349.1	chr7:65308795:A:T	rs6978330	0	0	0	0	0	0	0	0	0	0	418694	0.361345	4.4282e-07	0.000890747	0.646066	0.11831
L6	ENSG00000189316	AC073349.1	chr7:65312429:G:A	rs12666743	0	0	0	0	0	0	0	0	0	0	422328	0.361345	4.4282e-07	0.000890747	0.646066	0.11831
L6	ENSG00000189316	AC073349.1	chr7:65314846:A:G	rs3857677	0	0	0	0	0	0	0	0	0	0	424745	0.361345	4.4282e-07	0.000890747	0.646066	0.11831
L6	ENSG00000189316	AC073349.1	chr7:65316246:ATTG:A	rs149921087	0	0	0	0	0	0	0	0	0	0	426145	0.361345	4.4282e-07	0.000890747	0.646066	0.11831
L6	ENSG00000189316	AC073349.1	chr7:65316747:C:A	rs6973096	0	0	0	0	0	0	0	0	0	0	426646	0.361345	4.4282e-07	0.000890747	0.646066	0.11831
L6	ENSG00000189316	AC073349.1	chr7:65316798:A:C	rs6954951	0	0	0	0	0	0	0	0	0	0	426697	0.361345	4.4282e-07	0.000890747	0.646066	0.11831
L6	ENSG00000189316	AC073349.1	chr7:65318322:T:A	rs4717247	0	0	0	0	0	0	0	0	0	0	428221	0.361345	4.4282e-07	0.000890747	0.646066	0.11831
L6	ENSG00000189316	AC073349.1	chr7:65318519:C:T	rs35417167	0	0	0	0	0	0	0	0	0	0	428418	0.361345	4.4282e-07	0.000890747	0.646066	0.11831
L6	ENSG00000189316	AC073349.1	chr7:65318526:CT:C	rs34661443	0	0	0	0	0	0	0	0	0	0	428425	0.361345	4.4282e-07	0.000890747	0.646066	0.11831
L6	ENSG00000189316	AC073349.1	chr7:65320914:A:G	rs12535182	0	0	0	0	0	0	0	0	0	0	430813	0.361345	4.4282e-07	0.000890747	0.646066	0.11831
L6	ENSG00000189316	AC073349.1	chr7:65321405:T:C	rs12536316	0	0	0	0	0	0	0	0	0	0	431304	0.361345	4.4282e-07	0.000890747	0.646066	0.11831
L6	ENSG00000189316	AC073349.1	chr7:65325756:G:A	rs6954158	0	0	0	0	0	0	0	0	0	0	435655	0.361345	4.4282e-07	0.000890747	0.646066	0.11831
L6	ENSG00000189316	AC073349.1	chr7:65426041:T:A	rs7809513	0	0	0	0	0	0	0	0	0	0	535940	0.605042	4.77024e-07	0.000948977	-0.607676	0.111643
L6	ENSG00000189316	AC073349.1	chr7:65427601:A:G	rs34056184	0	0	0	0	0	0	0	0	0	0	537500	0.605042	4.77024e-07	0.000948977	-0.607676	0.111643
L6	ENSG00000189316	AC073349.1	chr7:65427603:A:G	rs34000658	0	0	0	0	0	0	0	0	0	0	537502	0.605042	4.77024e-07	0.000948977	-0.607676	0.111643
L6	ENSG00000189316	AC073349.1	chr7:65427924:G:T	rs7796097	0	0	0	0	0	0	0	0	0	0	537823	0.605042	4.77024e-07	0.000948977	-0.607676	0.111643
L6	ENSG00000189316	AC073349.1	chr7:65428557:T:C	rs7788253	0	0	0	0	0	0	0	0	0	0	538456	0.605042	4.77024e-07	0.000948977	-0.607676	0.111643
L6	ENSG00000189316	AC073349.1	chr7:65430185:C:T	rs34368262	0	0	0	0	0	0	0	0	0	0	540084	0.605042	4.77024e-07	0.000948977	-0.607676	0.111643
L6	ENSG00000189316	AC073349.1	chr7:65432390:T:C	rs11767924	0	0	0	0	0	0	0	0	0	0	542289	0.605042	4.77024e-07	0.000948977	-0.607676	0.111643
L6	ENSG00000189316	AC073349.1	chr7:64858317:T:G	rs6460199	0	0	0	0	0	0	0	0	0	0	-31784	0.457983	5.33193e-07	0.00104659	-0.578784	0.106857
L6	ENSG00000189316	AC073349.1	chr7:64863974:C:A	rs6946377	0	0	0	0	0	0	0	0	0	0	-26127	0.457983	5.33193e-07	0.00104659	-0.578784	0.106857
L6	ENSG00000189316	AC073349.1	chr7:64771218:T:C	rs10807684	0	0	0	0	0	0	0	0	0	0	-118883	0.39916	5.37155e-07	0.00105331	-0.70529	0.130256
L6	ENSG00000189316	AC073349.1	chr7:64773248:C:T	rs7801158	0	0	0	0	0	0	0	0	0	0	-116853	0.39916	5.37155e-07	0.00105331	-0.70529	0.130256
L6	ENSG00000189316	AC073349.1	chr7:64872702:A:G	rs7777724	0	0	0	0	0	0	0	0	0	0	-17399	0.428571	5.67997e-07	0.00110714	0.634335	0.117442
L6	ENSG00000189316	AC073349.1	chr7:64873788:T:C	rs867630	0	0	0	0	0	0	0	0	0	0	-16313	0.428571	5.67997e-07	0.00110714	0.634335	0.117442
L6	ENSG00000189316	AC073349.1	chr7:64774927:C:T	rs60713999	0	0	0	0	0	0	0	0	0	0	-115174	0.369748	6.12442e-07	0.00118134	-0.605018	0.11239
L6	ENSG00000189316	AC073349.1	chr7:64775188:A:G	rs34863054	0	0	0	0	0	0	0	0	0	0	-114913	0.369748	6.12442e-07	0.00118134	-0.605018	0.11239
L6	ENSG00000189316	AC073349.1	chr7:64785115:G:A	rs7797984	0	0	0	0	0	0	0	0	0	0	-104986	0.369748	6.12442e-07	0.00118134	-0.605018	0.11239
L6	ENSG00000189316	AC073349.1	chr7:64785404:C:A	rs112036886	0	0	0	0	0	0	0	0	0	0	-104697	0.369748	6.12442e-07	0.00118134	-0.605018	0.11239
L6	ENSG00000189316	AC073349.1	chr7:64785684:A:G	rs58478503	0	0	0	0	0	0	0	0	0	0	-104417	0.369748	6.12442e-07	0.00118134	-0.605018	0.11239
L6	ENSG00000189316	AC073349.1	chr7:64843546:T:A	rs4717220	0	0	0	0	0	0	0	0	0	0	-46555	0.441177	6.36901e-07	0.00122379	-0.589178	0.109639
L6	ENSG00000189316	AC073349.1	chr7:64950081:T:G	rs35079894	0	0	0	0	0	0	0	0	0	0	59980	0.57563	7.84166e-07	0.0014649	-0.614431	0.115413
L6	ENSG00000189316	AC073349.1	chr7:64861804:A:T	rs10262967	0	0	0	0	0	0	0	0	0	0	-28297	0.428571	9.11737e-07	0.00166188	0.614846	0.116287
L6	ENSG00000189316	AC073349.1	chr7:64850959:T:A	rs12668689	0	0	0	0	0	0	0	0	0	0	-39142	0.432773	9.3461e-07	0.00169512	0.622669	0.1179
L6	ENSG00000189316	AC073349.1	chr7:64850974:C:T	rs6942993	0	0	0	0	0	0	0	0	0	0	-39127	0.432773	9.3461e-07	0.00169512	0.622669	0.1179
L6	ENSG00000189316	AC073349.1	chr7:64851179:G:A	rs6980403	0	0	0	0	0	0	0	0	0	0	-38922	0.432773	9.3461e-07	0.00169512	0.622669	0.1179
L6	ENSG00000189316	AC073349.1	chr7:64852329:T:C	rs7804955	0	0	0	0	0	0	0	0	0	0	-37772	0.432773	9.3461e-07	0.00169512	0.622669	0.1179
L6	ENSG00000189316	AC073349.1	chr7:64853811:A:T	rs7810539	0	0	0	0	0	0	0	0	0	0	-36290	0.432773	9.3461e-07	0.00169512	0.622669	0.1179
L6	ENSG00000189316	AC073349.1	chr7:64854525:G:A	rs11769995	0	0	0	0	0	0	0	0	0	0	-35576	0.432773	9.3461e-07	0.00169512	0.622669	0.1179
L6	ENSG00000189316	AC073349.1	chr7:64859632:A:G	rs7810293	0	0	0	0	0	0	0	0	0	0	-30469	0.432773	9.3461e-07	0.00169512	0.622669	0.1179
L6	ENSG00000189316	AC073349.1	chr7:64860295:A:C	rs10255316	0	0	0	0	0	0	0	0	0	0	-29806	0.432773	9.3461e-07	0.00169512	0.622669	0.1179
L6	ENSG00000189316	AC073349.1	chr7:64860451:T:C	rs10258594	0	0	0	0	0	0	0	0	0	0	-29650	0.432773	9.3461e-07	0.00169512	0.622669	0.1179
L6	ENSG00000189316	AC073349.1	chr7:64861763:G:C	rs6968379	0	0	0	0	0	0	0	0	0	0	-28338	0.432773	9.3461e-07	0.00169512	0.622669	0.1179
L6	ENSG00000189316	AC073349.1	chr7:64863101:A:G	rs6960979	0	0	0	0	0	0	0	0	0	0	-27000	0.432773	9.3461e-07	0.00169512	0.622669	0.1179
L6	ENSG00000189316	AC073349.1	chr7:65192799:G:A	rs71562980	0	0	0	0	0	0	0	0	0	0	302698	0.357143	9.54928e-07	0.00172752	0.631408	0.119672
L6	ENSG00000189316	AC073349.1	chr7:64863857:A:G	rs10271473	0	0	0	0	0	0	0	0	0	0	-26244	0.436975	1.05991e-06	0.00188877	0.633327	0.120614
L6	ENSG00000189316	AC073349.1	chr7:65030463:G:C	rs58134413	0	0	0	0	0	0	0	0	0	0	140362	0.57563	1.06602e-06	0.00189619	-0.622223	0.118531
L6	ENSG00000189316	AC073349.1	chr7:64954813:CTG:C	rs34226549	0	0	0	0	0	0	0	0	0	0	64712	0.57563	1.11499e-06	0.00196999	-0.620798	0.118506
L6	ENSG00000189316	AC073349.1	chr7:65278461:C:T	rs55891307	0	0	0	0	0	0	0	0	0	0	388360	0.357143	1.32556e-06	0.0022847	0.627264	0.120711
L6	ENSG00000189316	AC073349.1	chr7:64769341:T:C	rs6970708	0	0	0	0	0	0	0	0	0	0	-120760	0.394958	1.41438e-06	0.00241389	-0.681604	0.131568
L6	ENSG00000189316	AC073349.1	chr7:64950989:T:C	rs6965099	0	0	0	0	0	0	0	0	0	0	60888	0.420168	1.4564e-06	0.00247297	0.6086	0.117639
L6	ENSG00000189316	AC073349.1	chr7:64951008:G:T	rs6978332	0	0	0	0	0	0	0	0	0	0	60907	0.420168	1.4564e-06	0.00247297	0.6086	0.117639
L6	ENSG00000189316	AC073349.1	chr7:64954874:G:A	rs58562345	0	0	0	0	0	0	0	0	0	0	64773	0.579832	1.4564e-06	0.00247297	-0.6086	0.117639
L6	ENSG00000189316	AC073349.1	chr7:64957448:C:A	rs9647852	0	0	0	0	0	0	0	0	0	0	67347	0.579832	1.4564e-06	0.00247297	-0.6086	0.117639
L6	ENSG00000189316	AC073349.1	chr7:64959181:G:A	rs6955268	0	0	0	0	0	0	0	0	0	0	69080	0.579832	1.4564e-06	0.00247297	-0.6086	0.117639
L6	ENSG00000189316	AC073349.1	chr7:64966429:G:C	rs67896886	0	0	0	0	0	0	0	0	0	0	76328	0.579832	1.4564e-06	0.00247297	-0.6086	0.117639
L6	ENSG00000189316	AC073349.1	chr7:64969445:T:C	rs13238842	0	0	0	0	0	0	0	0	0	0	79344	0.579832	1.4564e-06	0.00247297	-0.6086	0.117639
L6	ENSG00000189316	AC073349.1	chr7:64970494:C:G	rs6949340	0	0	0	0	0	0	0	0	0	0	80393	0.579832	1.4564e-06	0.00247297	-0.6086	0.117639
L6	ENSG00000189316	AC073349.1	chr7:64972887:G:A	rs4379351	0	0	0	0	0	0	0	0	0	0	82786	0.579832	1.4564e-06	0.00247297	-0.6086	0.117639
L6	ENSG00000189316	AC073349.1	chr7:64973325:T:C	rs13226855	0	0	0	0	0	0	0	0	0	0	83224	0.579832	1.4564e-06	0.00247297	-0.6086	0.117639
L6	ENSG00000189316	AC073349.1	chr7:64975111:A:T	rs1060379	0	0	0	0	0	0	0	0	0	0	85010	0.579832	1.4564e-06	0.00247297	-0.6086	0.117639
L6	ENSG00000189316	AC073349.1	chr7:64975314:T:A	rs6961678	0	0	0	0	0	0	0	0	0	0	85213	0.579832	1.4564e-06	0.00247297	-0.6086	0.117639
L6	ENSG00000189316	AC073349.1	chr7:64976322:G:T	rs9638417	0	0	0	0	0	0	0	0	0	0	86221	0.579832	1.4564e-06	0.00247297	-0.6086	0.117639
L6	ENSG00000189316	AC073349.1	chr7:64980184:T:C	rs13233376	0	0	0	0	0	0	0	0	0	0	90083	0.579832	1.4564e-06	0.00247297	-0.6086	0.117639
L6	ENSG00000189316	AC073349.1	chr7:64982526:G:A	rs7780100	0	0	0	0	0	0	0	0	0	0	92425	0.579832	1.4564e-06	0.00247297	-0.6086	0.117639
L6	ENSG00000189316	AC073349.1	chr7:64986141:G:A	rs11771529	0	0	0	0	0	0	0	0	0	0	96040	0.579832	1.4564e-06	0.00247297	-0.6086	0.117639
L6	ENSG00000189316	AC073349.1	chr7:64987077:C:T	rs56340521	0	0	0	0	0	0	0	0	0	0	96976	0.579832	1.4564e-06	0.00247297	-0.6086	0.117639
L6	ENSG00000189316	AC073349.1	chr7:64987085:T:G	rs55959098	0	0	0	0	0	0	0	0	0	0	96984	0.579832	1.4564e-06	0.00247297	-0.6086	0.117639
L6	ENSG00000189316	AC073349.1	chr7:64988703:A:G	rs12056025	0	0	0	0	0	0	0	0	0	0	98602	0.579832	1.4564e-06	0.00247297	-0.6086	0.117639
L6	ENSG00000189316	AC073349.1	chr7:64990335:T:C	rs12056103	0	0	0	0	0	0	0	0	0	0	100234	0.579832	1.4564e-06	0.00247297	-0.6086	0.117639
L6	ENSG00000189316	AC073349.1	chr7:64990549:G:GT	rs34577522	0	0	0	0	0	0	0	0	0	0	100448	0.579832	1.4564e-06	0.00247297	-0.6086	0.117639
L6	ENSG00000189316	AC073349.1	chr7:64991048:C:T	rs3088174	0	0	0	0	0	0	0	0	0	0	100947	0.579832	1.4564e-06	0.00247297	-0.6086	0.117639
L6	ENSG00000189316	AC073349.1	chr7:64992452:C:T	rs34639489	0	0	0	0	0	0	0	0	0	0	102351	0.579832	1.4564e-06	0.00247297	-0.6086	0.117639
L6	ENSG00000189316	AC073349.1	chr7:64993256:G:A	rs34636014	0	0	0	0	0	0	0	0	0	0	103155	0.579832	1.4564e-06	0.00247297	-0.6086	0.117639
L6	ENSG00000189316	AC073349.1	chr7:64995021:G:A	rs56294715	0	0	0	0	0	0	0	0	0	0	104920	0.579832	1.4564e-06	0.00247297	-0.6086	0.117639
L6	ENSG00000189316	AC073349.1	chr7:65000179:AG:A	rs112888789	0	0	0	0	0	0	0	0	0	0	110078	0.579832	1.4564e-06	0.00247297	-0.6086	0.117639
L6	ENSG00000189316	AC073349.1	chr7:65001948:A:C	rs4718180	0	0	0	0	0	0	0	0	0	0	111847	0.579832	1.4564e-06	0.00247297	-0.6086	0.117639
L6	ENSG00000189316	AC073349.1	chr7:65004620:A:C	rs28835689	0	0	0	0	0	0	0	0	0	0	114519	0.579832	1.4564e-06	0.00247297	-0.6086	0.117639
L6	ENSG00000189316	AC073349.1	chr7:65005124:G:A	rs7806567	0	0	0	0	0	0	0	0	0	0	115023	0.579832	1.4564e-06	0.00247297	-0.6086	0.117639
L6	ENSG00000189316	AC073349.1	chr7:65010429:C:T	rs4481471	0	0	0	0	0	0	0	0	0	0	120328	0.579832	1.4564e-06	0.00247297	-0.6086	0.117639
L6	ENSG00000189316	AC073349.1	chr7:65010464:G:A	rs4266535	0	0	0	0	0	0	0	0	0	0	120363	0.579832	1.4564e-06	0.00247297	-0.6086	0.117639
L6	ENSG00000189316	AC073349.1	chr7:65017601:C:T	rs35953728	0	0	0	0	0	0	0	0	0	0	127500	0.420168	1.4564e-06	0.00247297	0.6086	0.117639
L6	ENSG00000189316	AC073349.1	chr7:65021169:G:A	rs4718186	0	0	0	0	0	0	0	0	0	0	131068	0.579832	1.4564e-06	0.00247297	-0.6086	0.117639
L6	ENSG00000189316	AC073349.1	chr7:65021588:G:A	rs4718187	0	0	0	0	0	0	0	0	0	0	131487	0.579832	1.4564e-06	0.00247297	-0.6086	0.117639
L6	ENSG00000189316	AC073349.1	chr7:65026435:C:T	rs28872832	0	0	0	0	0	0	0	0	0	0	136334	0.579832	1.4564e-06	0.00247297	-0.6086	0.117639
L6	ENSG00000189316	AC073349.1	chr7:65027177:C:T	rs11760504	0	0	0	0	0	0	0	0	0	0	137076	0.579832	1.4564e-06	0.00247297	-0.6086	0.117639
L6	ENSG00000189316	AC073349.1	chr7:65027247:T:C	rs11764811	0	0	0	0	0	0	0	0	0	0	137146	0.579832	1.4564e-06	0.00247297	-0.6086	0.117639
L6	ENSG00000189316	AC073349.1	chr7:65027874:A:C	rs56303509	0	0	0	0	0	0	0	0	0	0	137773	0.579832	1.4564e-06	0.00247297	-0.6086	0.117639
L6	ENSG00000189316	AC073349.1	chr7:65031306:G:A	rs34171289	0	0	0	0	0	0	0	0	0	0	141205	0.579832	1.4564e-06	0.00247297	-0.6086	0.117639
L6	ENSG00000189316	AC073349.1	chr7:65032554:C:G	rs34362307	0	0	0	0	0	0	0	0	0	0	142453	0.579832	1.4564e-06	0.00247297	-0.6086	0.117639
L6	ENSG00000189316	AC073349.1	chr7:65033276:A:G	rs11769801	0	0	0	0	0	0	0	0	0	0	143175	0.579832	1.4564e-06	0.00247297	-0.6086	0.117639
L6	ENSG00000189316	AC073349.1	chr7:65033883:T:C	rs77829487	0	0	0	0	0	0	0	0	0	0	143782	0.579832	1.4564e-06	0.00247297	-0.6086	0.117639
L6	ENSG00000189316	AC073349.1	chr7:65034410:A:T	rs9770631	0	0	0	0	0	0	0	0	0	0	144309	0.579832	1.4564e-06	0.00247297	-0.6086	0.117639
L6	ENSG00000189316	AC073349.1	chr7:65036514:C:A	rs62455989	0	0	0	0	0	0	0	0	0	0	146413	0.579832	1.4564e-06	0.00247297	-0.6086	0.117639
L6	ENSG00000189316	AC073349.1	chr7:65042243:T:G	rs2103148	0	0	0	0	0	0	0	0	0	0	152142	0.579832	1.4564e-06	0.00247297	-0.6086	0.117639
L6	ENSG00000189316	AC073349.1	chr7:65044434:A:G	rs6950807	0	0	0	0	0	0	0	0	0	0	154333	0.579832	1.4564e-06	0.00247297	-0.6086	0.117639
L6	ENSG00000189316	AC073349.1	chr7:65046224:G:T	rs3982216	0	0	0	0	0	0	0	0	0	0	156123	0.579832	1.4564e-06	0.00247297	-0.6086	0.117639
L6	ENSG00000189316	AC073349.1	chr7:65046526:T:G	rs6965753	0	0	0	0	0	0	0	0	0	0	156425	0.579832	1.4564e-06	0.00247297	-0.6086	0.117639
L6	ENSG00000189316	AC073349.1	chr7:65049805:C:G	rs1967610	0	0	0	0	0	0	0	0	0	0	159704	0.579832	1.4564e-06	0.00247297	-0.6086	0.117639
L6	ENSG00000189316	AC073349.1	chr7:65049823:A:G	rs1967609	0	0	0	0	0	0	0	0	0	0	159722	0.579832	1.4564e-06	0.00247297	-0.6086	0.117639
L6	ENSG00000189316	AC073349.1	chr7:65051861:C:T	rs13222578	0	0	0	0	0	0	0	0	0	0	161760	0.579832	1.4564e-06	0.00247297	-0.6086	0.117639
L6	ENSG00000189316	AC073349.1	chr7:65051992:T:G	rs13239671	0	0	0	0	0	0	0	0	0	0	161891	0.579832	1.4564e-06	0.00247297	-0.6086	0.117639
L6	ENSG00000189316	AC073349.1	chr7:65055725:C:T	rs6962429	0	0	0	0	0	0	0	0	0	0	165624	0.579832	1.4564e-06	0.00247297	-0.6086	0.117639
L6	ENSG00000189316	AC073349.1	chr7:65055894:A:G	rs6947903	0	0	0	0	0	0	0	0	0	0	165793	0.579832	1.4564e-06	0.00247297	-0.6086	0.117639
L6	ENSG00000189316	AC073349.1	chr7:65056303:G:A	rs34897549	0	0	0	0	0	0	0	0	0	0	166202	0.579832	1.4564e-06	0.00247297	-0.6086	0.117639
L6	ENSG00000189316	AC073349.1	chr7:65056771:C:G	rs10243523	0	0	0	0	0	0	0	0	0	0	166670	0.579832	1.4564e-06	0.00247297	-0.6086	0.117639
L6	ENSG00000189316	AC073349.1	chr7:65058495:C:T	rs10229485	0	0	0	0	0	0	0	0	0	0	168394	0.579832	1.4564e-06	0.00247297	-0.6086	0.117639
L6	ENSG00000189316	AC073349.1	chr7:65062141:C:T	rs4718188	0	0	0	0	0	0	0	0	0	0	172040	0.579832	1.4564e-06	0.00247297	-0.6086	0.117639
L6	ENSG00000189316	AC073349.1	chr7:65071737:C:T	rs66688157	0	0	0	0	0	0	0	0	0	0	181636	0.579832	1.4564e-06	0.00247297	-0.6086	0.117639
L6	ENSG00000189316	AC073349.1	chr7:65071976:A:G	rs34201260	0	0	0	0	0	0	0	0	0	0	181875	0.579832	1.4564e-06	0.00247297	-0.6086	0.117639
L6	ENSG00000189316	AC073349.1	chr7:65075253:C:A	rs6974079	0	0	0	0	0	0	0	0	0	0	185152	0.579832	1.4564e-06	0.00247297	-0.6086	0.117639
L6	ENSG00000189316	AC073349.1	chr7:65075622:T:C	rs6960448	0	0	0	0	0	0	0	0	0	0	185521	0.579832	1.4564e-06	0.00247297	-0.6086	0.117639
L6	ENSG00000189316	AC073349.1	chr7:65075801:C:T	rs6978874	0	0	0	0	0	0	0	0	0	0	185700	0.579832	1.4564e-06	0.00247297	-0.6086	0.117639
L6	ENSG00000189316	AC073349.1	chr7:65076475:C:G	rs4717239	0	0	0	0	0	0	0	0	0	0	186374	0.579832	1.4564e-06	0.00247297	-0.6086	0.117639
L6	ENSG00000189316	AC073349.1	chr7:65078108:C:T	rs62457195	0	0	0	0	0	0	0	0	0	0	188007	0.579832	1.4564e-06	0.00247297	-0.6086	0.117639
L6	ENSG00000189316	AC073349.1	chr7:65080170:G:A	rs6971128	0	0	0	0	0	0	0	0	0	0	190069	0.579832	1.4564e-06	0.00247297	-0.6086	0.117639
L6	ENSG00000189316	AC073349.1	chr7:65080297:C:G	rs6972556	0	0	0	0	0	0	0	0	0	0	190196	0.579832	1.4564e-06	0.00247297	-0.6086	0.117639
L6	ENSG00000189316	AC073349.1	chr7:65080632:T:A	rs6958923	0	0	0	0	0	0	0	0	0	0	190531	0.579832	1.4564e-06	0.00247297	-0.6086	0.117639
L6	ENSG00000189316	AC073349.1	chr7:65080671:G:T	rs6971927	0	0	0	0	0	0	0	0	0	0	190570	0.579832	1.4564e-06	0.00247297	-0.6086	0.117639
L6	ENSG00000189316	AC073349.1	chr7:65080857:C:T	rs4718190	0	0	0	0	0	0	0	0	0	0	190756	0.579832	1.4564e-06	0.00247297	-0.6086	0.117639
L6	ENSG00000189316	AC073349.1	chr7:65081799:G:A	rs55762719	0	0	0	0	0	0	0	0	0	0	191698	0.579832	1.4564e-06	0.00247297	-0.6086	0.117639
L6	ENSG00000189316	AC073349.1	chr7:65084389:T:C	rs10252925	0	0	0	0	0	0	0	0	0	0	194288	0.579832	1.4564e-06	0.00247297	-0.6086	0.117639
L6	ENSG00000189316	AC073349.1	chr7:65102032:G:C	rs1709475	0	0	0	0	0	0	0	0	0	0	211931	0.579832	1.4564e-06	0.00247297	-0.6086	0.117639
L6	ENSG00000189316	AC073349.1	chr7:65102534:G:C	rs1709476	0	0	0	0	0	0	0	0	0	0	212433	0.579832	1.4564e-06	0.00247297	-0.6086	0.117639
L6	ENSG00000189316	AC073349.1	chr7:65260630:C:T	rs9769692	0	0	0	0	0	0	0	0	0	0	370529	0.357143	1.5229e-06	0.00257513	0.609718	0.118104
L6	ENSG00000189316	AC073349.1	chr7:65261349:G:A	rs7782679	0	0	0	0	0	0	0	0	0	0	371248	0.357143	1.5229e-06	0.00257513	0.609718	0.118104
L6	ENSG00000189316	AC073349.1	chr7:64864507:T:C	rs6460201	0	0	0	0	0	0	0	0	0	0	-25594	0.420168	1.59069e-06	0.00266008	0.598001	0.116074
L6	ENSG00000189316	AC073349.1	chr7:64864741:G:A	rs6460202	0	0	0	0	0	0	0	0	0	0	-25360	0.420168	1.59069e-06	0.00266008	0.598001	0.116074
L6	ENSG00000189316	AC073349.1	chr7:64865018:C:T	rs7785355	0	0	0	0	0	0	0	0	0	0	-25083	0.420168	1.59069e-06	0.00266008	0.598001	0.116074
L6	ENSG00000189316	AC073349.1	chr7:64865287:G:C	rs1568909	0	0	0	0	0	0	0	0	0	0	-24814	0.420168	1.59069e-06	0.00266008	0.598001	0.116074
L6	ENSG00000189316	AC073349.1	chr7:64865557:G:A	rs1568910	0	0	0	0	0	0	0	0	0	0	-24544	0.420168	1.59069e-06	0.00266008	0.598001	0.116074
L6	ENSG00000189316	AC073349.1	chr7:64865586:C:T	rs1568911	0	0	0	0	0	0	0	0	0	0	-24515	0.420168	1.59069e-06	0.00266008	0.598001	0.116074
L6	ENSG00000189316	AC073349.1	chr7:64865868:A:G	rs11773236	0	0	0	0	0	0	0	0	0	0	-24233	0.420168	1.59069e-06	0.00266008	0.598001	0.116074
L6	ENSG00000189316	AC073349.1	chr7:64867022:ATAT:A	rs36043257	0	0	0	0	0	0	0	0	0	0	-23079	0.420168	1.59069e-06	0.00266008	0.598001	0.116074
L6	ENSG00000189316	AC073349.1	chr7:64867357:C:G	rs4718149	0	0	0	0	0	0	0	0	0	0	-22744	0.420168	1.59069e-06	0.00266008	0.598001	0.116074
L6	ENSG00000189316	AC073349.1	chr7:64868381:C:T	rs4718150	0	0	0	0	0	0	0	0	0	0	-21720	0.420168	1.59069e-06	0.00266008	0.598001	0.116074
L6	ENSG00000189316	AC073349.1	chr7:64868386:A:G	rs4718151	0	0	0	0	0	0	0	0	0	0	-21715	0.420168	1.59069e-06	0.00266008	0.598001	0.116074
L6	ENSG00000189316	AC073349.1	chr7:64869397:C:G	rs4502993	0	0	0	0	0	0	0	0	0	0	-20704	0.420168	1.59069e-06	0.00266008	0.598001	0.116074
L6	ENSG00000189316	AC073349.1	chr7:64869511:C:T	rs10255860	0	0	0	0	0	0	0	0	0	0	-20590	0.420168	1.59069e-06	0.00266008	0.598001	0.116074
L6	ENSG00000189316	AC073349.1	chr7:64869717:C:T	rs940887	0	0	0	0	0	0	0	0	0	0	-20384	0.420168	1.59069e-06	0.00266008	0.598001	0.116074
L6	ENSG00000189316	AC073349.1	chr7:64869919:G:C	rs884476	0	0	0	0	0	0	0	0	0	0	-20182	0.420168	1.59069e-06	0.00266008	0.598001	0.116074
L6	ENSG00000189316	AC073349.1	chr7:64871206:G:A	rs7788283	0	0	0	0	0	0	0	0	0	0	-18895	0.420168	1.59069e-06	0.00266008	0.598001	0.116074
L6	ENSG00000189316	AC073349.1	chr7:64873060:C:T	rs10429185	0	0	0	0	0	0	0	0	0	0	-17041	0.420168	1.59069e-06	0.00266008	0.598001	0.116074
L6	ENSG00000189316	AC073349.1	chr7:64878368:G:A	rs6964268	0	0	0	0	0	0	0	0	0	0	-11733	0.420168	1.59069e-06	0.00266008	0.598001	0.116074
L6	ENSG00000189316	AC073349.1	chr7:64879047:T:C	rs6956037	0	0	0	0	0	0	0	0	0	0	-11054	0.420168	1.59069e-06	0.00266008	0.598001	0.116074
L6	ENSG00000189316	AC073349.1	chr7:64880696:G:A	rs6975625	0	0	0	0	0	0	0	0	0	0	-9405	0.420168	1.59069e-06	0.00266008	0.598001	0.116074
L6	ENSG00000189316	AC073349.1	chr7:64882000:C:A	rs4718153	0	0	0	0	0	0	0	0	0	0	-8101	0.420168	1.59069e-06	0.00266008	0.598001	0.116074
L6	ENSG00000189316	AC073349.1	chr7:64882616:T:G	rs6460203	0	0	0	0	0	0	0	0	0	0	-7485	0.420168	1.59069e-06	0.00266008	0.598001	0.116074
L6	ENSG00000189316	AC073349.1	chr7:64884500:T:G	rs13223080	0	0	0	0	0	0	0	0	0	0	-5601	0.420168	1.59069e-06	0.00266008	0.598001	0.116074
L6	ENSG00000189316	AC073349.1	chr7:64884558:C:T	rs13233432	0	0	0	0	0	0	0	0	0	0	-5543	0.420168	1.59069e-06	0.00266008	0.598001	0.116074
L6	ENSG00000189316	AC073349.1	chr7:64884649:C:T	rs13233552	0	0	0	0	0	0	0	0	0	0	-5452	0.420168	1.59069e-06	0.00266008	0.598001	0.116074
L6	ENSG00000189316	AC073349.1	chr7:64884930:C:T	rs67268573	0	0	0	0	0	0	0	0	0	0	-5171	0.420168	1.59069e-06	0.00266008	0.598001	0.116074
L6	ENSG00000189316	AC073349.1	chr7:64885012:C:T	rs35037176	0	0	0	0	0	0	0	0	0	0	-5089	0.420168	1.59069e-06	0.00266008	0.598001	0.116074
L6	ENSG00000189316	AC073349.1	chr7:64887068:G:A	rs6460205	0	0	0	0	0	0	0	0	0	0	-3033	0.420168	1.59069e-06	0.00266008	0.598001	0.116074
L6	ENSG00000189316	AC073349.1	chr7:64887101:A:C	rs6460206	0	0	0	0	0	0	0	0	0	0	-3000	0.420168	1.59069e-06	0.00266008	0.598001	0.116074
L6	ENSG00000189316	AC073349.1	chr7:64887625:G:A	rs10256484	0	0	0	0	0	0	0	0	0	0	-2476	0.420168	1.59069e-06	0.00266008	0.598001	0.116074
L6	ENSG00000189316	AC073349.1	chr7:64887642:C:A	rs7455686	0	0	0	0	0	0	0	0	0	0	-2459	0.420168	1.59069e-06	0.00266008	0.598001	0.116074
L6	ENSG00000189316	AC073349.1	chr7:64887643:G:A	rs7455565	0	0	0	0	0	0	0	0	0	0	-2458	0.420168	1.59069e-06	0.00266008	0.598001	0.116074
L6	ENSG00000189316	AC073349.1	chr7:64888362:C:T	rs10231738	0	0	0	0	0	0	0	0	0	0	-1739	0.420168	1.59069e-06	0.00266008	0.598001	0.116074
L6	ENSG00000189316	AC073349.1	chr7:64888782:C:G	rs6957325	0	0	0	0	0	0	0	0	0	0	-1319	0.420168	1.59069e-06	0.00266008	0.598001	0.116074
L6	ENSG00000189316	AC073349.1	chr7:64889311:C:CT	rs11403780	0	0	0	0	0	0	0	0	0	0	-790	0.420168	1.59069e-06	0.00266008	0.598001	0.116074
L6	ENSG00000189316	AC073349.1	chr7:64889345:C:T	rs4718158	0	0	0	0	0	0	0	0	0	0	-756	0.420168	1.59069e-06	0.00266008	0.598001	0.116074
L6	ENSG00000189316	AC073349.1	chr7:64889370:G:T	rs4718159	0	0	0	0	0	0	0	0	0	0	-731	0.420168	1.59069e-06	0.00266008	0.598001	0.116074
L6	ENSG00000189316	AC073349.1	chr7:64889409:A:G	rs4718160	0	0	0	0	0	0	0	0	0	0	-692	0.420168	1.59069e-06	0.00266008	0.598001	0.116074
L6	ENSG00000189316	AC073349.1	chr7:64889939:A:AT	rs34204099	0	0	0	0	0	0	0	0	0	0	-162	0.420168	1.59069e-06	0.00266008	0.598001	0.116074
L6	ENSG00000189316	AC073349.1	chr7:64890761:G:A	rs35238187	0	0	0	0	0	0	0	0	0	0	660	0.420168	1.59069e-06	0.00266008	0.598001	0.116074
L6	ENSG00000189316	AC073349.1	chr7:64890793:G:A	rs77583323	0	0	0	0	0	0	0	0	0	0	692	0.420168	1.59069e-06	0.00266008	0.598001	0.116074
L6	ENSG00000189316	AC073349.1	chr7:64891429:C:T	rs35740030	0	0	0	0	0	0	0	0	0	0	1328	0.420168	1.59069e-06	0.00266008	0.598001	0.116074
L6	ENSG00000189316	AC073349.1	chr7:64891545:C:T	rs13239921	0	0	0	0	0	0	0	0	0	0	1444	0.420168	1.59069e-06	0.00266008	0.598001	0.116074
L6	ENSG00000189316	AC073349.1	chr7:64891648:G:T	rs13239272	0	0	0	0	0	0	0	0	0	0	1547	0.420168	1.59069e-06	0.00266008	0.598001	0.116074
L6	ENSG00000189316	AC073349.1	chr7:64892738:C:T	rs871077	0	0	0	0	0	0	0	0	0	0	2637	0.420168	1.59069e-06	0.00266008	0.598001	0.116074
L6	ENSG00000189316	AC073349.1	chr7:64892914:C:A	rs871076	0	0	0	0	0	0	0	0	0	0	2813	0.420168	1.59069e-06	0.00266008	0.598001	0.116074
L6	ENSG00000189316	AC073349.1	chr7:64894028:A:G	rs2030811	0	0	0	0	0	0	0	0	0	0	3927	0.420168	1.59069e-06	0.00266008	0.598001	0.116074
L6	ENSG00000189316	AC073349.1	chr7:64894191:A:G	rs12672910	0	0	0	0	0	0	0	0	0	0	4090	0.420168	1.59069e-06	0.00266008	0.598001	0.116074
L6	ENSG00000189316	AC073349.1	chr7:64894313:G:GT		0	0	0	0	0	0	0	0	0	0	4212	0.420168	1.59069e-06	0.00266008	0.598001	0.116074
L6	ENSG00000189316	AC073349.1	chr7:64894694:CAAAT:C	rs10549836	0	0	0	0	0	0	0	0	0	0	4593	0.420168	1.59069e-06	0.00266008	0.598001	0.116074
L6	ENSG00000189316	AC073349.1	chr7:64896517:C:T	rs10265252	0	0	0	0	0	0	0	0	0	0	6416	0.420168	1.59069e-06	0.00266008	0.598001	0.116074
L6	ENSG00000189316	AC073349.1	chr7:64896902:G:A	rs4718161	0	0	0	0	0	0	0	0	0	0	6801	0.420168	1.59069e-06	0.00266008	0.598001	0.116074
L6	ENSG00000189316	AC073349.1	chr7:64897872:G:A	rs1880657	0	0	0	0	0	0	0	0	0	0	7771	0.420168	1.59069e-06	0.00266008	0.598001	0.116074
L6	ENSG00000189316	AC073349.1	chr7:64898378:G:A	rs7808902	0	0	0	0	0	0	0	0	0	0	8277	0.420168	1.59069e-06	0.00266008	0.598001	0.116074
L6	ENSG00000189316	AC073349.1	chr7:64899268:A:G	rs4398786	0	0	0	0	0	0	0	0	0	0	9167	0.420168	1.59069e-06	0.00266008	0.598001	0.116074
L6	ENSG00000189316	AC073349.1	chr7:64899397:G:A	rs1969460	0	0	0	0	0	0	0	0	0	0	9296	0.420168	1.59069e-06	0.00266008	0.598001	0.116074
L6	ENSG00000189316	AC073349.1	chr7:64899702:A:T	rs7798270	0	0	0	0	0	0	0	0	0	0	9601	0.420168	1.59069e-06	0.00266008	0.598001	0.116074
L6	ENSG00000189316	AC073349.1	chr7:64899767:T:G	rs7802164	0	0	0	0	0	0	0	0	0	0	9666	0.420168	1.59069e-06	0.00266008	0.598001	0.116074
L6	ENSG00000189316	AC073349.1	chr7:64900513:C:T	rs10259858	0	0	0	0	0	0	0	0	0	0	10412	0.420168	1.59069e-06	0.00266008	0.598001	0.116074
L6	ENSG00000189316	AC073349.1	chr7:64901041:C:T	rs1534147	0	0	0	0	0	0	0	0	0	0	10940	0.420168	1.59069e-06	0.00266008	0.598001	0.116074
L6	ENSG00000189316	AC073349.1	chr7:64901434:C:A	rs10263876	0	0	0	0	0	0	0	0	0	0	11333	0.420168	1.59069e-06	0.00266008	0.598001	0.116074
L6	ENSG00000189316	AC073349.1	chr7:64901563:C:A	rs10264026	0	0	0	0	0	0	0	0	0	0	11462	0.420168	1.59069e-06	0.00266008	0.598001	0.116074
L6	ENSG00000189316	AC073349.1	chr7:64901634:T:A	rs10282599	0	0	0	0	0	0	0	0	0	0	11533	0.420168	1.59069e-06	0.00266008	0.598001	0.116074
L6	ENSG00000189316	AC073349.1	chr7:64902458:G:A	rs10237833	0	0	0	0	0	0	0	0	0	0	12357	0.420168	1.59069e-06	0.00266008	0.598001	0.116074
L6	ENSG00000189316	AC073349.1	chr7:64902713:CAG:C		0	0	0	0	0	0	0	0	0	0	12612	0.420168	1.59069e-06	0.00266008	0.598001	0.116074
L6	ENSG00000189316	AC073349.1	chr7:64902920:G:A	rs4718162	0	0	0	0	0	0	0	0	0	0	12819	0.420168	1.59069e-06	0.00266008	0.598001	0.116074
L6	ENSG00000189316	AC073349.1	chr7:64902921:C:A	rs4717223	0	0	0	0	0	0	0	0	0	0	12820	0.420168	1.59069e-06	0.00266008	0.598001	0.116074
L6	ENSG00000189316	AC073349.1	chr7:64905740:G:T	rs7809122	0	0	0	0	0	0	0	0	0	0	15639	0.420168	1.59069e-06	0.00266008	0.598001	0.116074
L6	ENSG00000189316	AC073349.1	chr7:64906301:T:G	rs34274096	0	0	0	0	0	0	0	0	0	0	16200	0.420168	1.59069e-06	0.00266008	0.598001	0.116074
L6	ENSG00000189316	AC073349.1	chr7:64906362:T:C	rs28871650	0	0	0	0	0	0	0	0	0	0	16261	0.420168	1.59069e-06	0.00266008	0.598001	0.116074
L6	ENSG00000189316	AC073349.1	chr7:64906372:C:T	rs4717224	0	0	0	0	0	0	0	0	0	0	16271	0.420168	1.59069e-06	0.00266008	0.598001	0.116074
L6	ENSG00000189316	AC073349.1	chr7:64906685:TGA:T	rs35516487	0	0	0	0	0	0	0	0	0	0	16584	0.420168	1.59069e-06	0.00266008	0.598001	0.116074
L6	ENSG00000189316	AC073349.1	chr7:64906836:TA:T		0	0	0	0	0	0	0	0	0	0	16735	0.420168	1.59069e-06	0.00266008	0.598001	0.116074
L6	ENSG00000189316	AC073349.1	chr7:64906857:C:T	rs4717225	0	0	0	0	0	0	0	0	0	0	16756	0.420168	1.59069e-06	0.00266008	0.598001	0.116074
L6	ENSG00000189316	AC073349.1	chr7:64907398:G:C	rs11772109	0	0	0	0	0	0	0	0	0	0	17297	0.420168	1.59069e-06	0.00266008	0.598001	0.116074
L6	ENSG00000189316	AC073349.1	chr7:64909836:T:G	rs10276496	0	0	0	0	0	0	0	0	0	0	19735	0.420168	1.59069e-06	0.00266008	0.598001	0.116074
L6	ENSG00000189316	AC073349.1	chr7:64910110:T:C	rs10276867	0	0	0	0	0	0	0	0	0	0	20009	0.420168	1.59069e-06	0.00266008	0.598001	0.116074
L6	ENSG00000189316	AC073349.1	chr7:64910187:A:G	rs10273821	0	0	0	0	0	0	0	0	0	0	20086	0.420168	1.59069e-06	0.00266008	0.598001	0.116074
L6	ENSG00000189316	AC073349.1	chr7:64910382:T:C	rs10277215	0	0	0	0	0	0	0	0	0	0	20281	0.420168	1.59069e-06	0.00266008	0.598001	0.116074
L6	ENSG00000189316	AC073349.1	chr7:64910802:A:G	rs10277498	0	0	0	0	0	0	0	0	0	0	20701	0.420168	1.59069e-06	0.00266008	0.598001	0.116074
L6	ENSG00000189316	AC073349.1	chr7:64910822:A:G	rs10277510	0	0	0	0	0	0	0	0	0	0	20721	0.420168	1.59069e-06	0.00266008	0.598001	0.116074
L6	ENSG00000189316	AC073349.1	chr7:64912054:G:A	rs66496421	0	0	0	0	0	0	0	0	0	0	21953	0.420168	1.59069e-06	0.00266008	0.598001	0.116074
L6	ENSG00000189316	AC073349.1	chr7:64912524:T:G	rs10226807	0	0	0	0	0	0	0	0	0	0	22423	0.420168	1.59069e-06	0.00266008	0.598001	0.116074
L6	ENSG00000189316	AC073349.1	chr7:64913035:G:T	rs34401948	0	0	0	0	0	0	0	0	0	0	22934	0.420168	1.59069e-06	0.00266008	0.598001	0.116074
L6	ENSG00000189316	AC073349.1	chr7:64914300:G:T	rs2863924	0	0	0	0	0	0	0	0	0	0	24199	0.420168	1.59069e-06	0.00266008	0.598001	0.116074
L6	ENSG00000189316	AC073349.1	chr7:64915604:G:A	rs11766146	0	0	0	0	0	0	0	0	0	0	25503	0.420168	1.59069e-06	0.00266008	0.598001	0.116074
L6	ENSG00000189316	AC073349.1	chr7:64919120:C:T	rs10273979	0	0	0	0	0	0	0	0	0	0	29019	0.579832	1.59069e-06	0.00266008	-0.598001	0.116074
L6	ENSG00000189316	AC073349.1	chr7:64924589:G:A	rs6460212	0	0	0	0	0	0	0	0	0	0	34488	0.420168	1.59069e-06	0.00266008	0.598001	0.116074
L6	ENSG00000189316	AC073349.1	chr7:64927043:T:G	rs35332997	0	0	0	0	0	0	0	0	0	0	36942	0.420168	1.59069e-06	0.00266008	0.598001	0.116074
L6	ENSG00000189316	AC073349.1	chr7:64930849:C:A	rs3763507	0	0	0	0	0	0	0	0	0	0	40748	0.579832	1.59069e-06	0.00266008	-0.598001	0.116074
L6	ENSG00000189316	AC073349.1	chr7:64931168:A:G	rs4718171	0	0	0	0	0	0	0	0	0	0	41067	0.579832	1.59069e-06	0.00266008	-0.598001	0.116074
L6	ENSG00000189316	AC073349.1	chr7:64931888:G:A	rs4717226	0	0	0	0	0	0	0	0	0	0	41787	0.579832	1.59069e-06	0.00266008	-0.598001	0.116074
L6	ENSG00000189316	AC073349.1	chr7:64932867:G:C	rs34640216	0	0	0	0	0	0	0	0	0	0	42766	0.420168	1.59069e-06	0.00266008	0.598001	0.116074
L6	ENSG00000189316	AC073349.1	chr7:64934156:T:A	rs11771842	0	0	0	0	0	0	0	0	0	0	44055	0.579832	1.59069e-06	0.00266008	-0.598001	0.116074
L6	ENSG00000189316	AC073349.1	chr7:64935554:A:G	rs4718172	0	0	0	0	0	0	0	0	0	0	45453	0.579832	1.59069e-06	0.00266008	-0.598001	0.116074
L6	ENSG00000189316	AC073349.1	chr7:64936560:G:A	rs4278061	0	0	0	0	0	0	0	0	0	0	46459	0.579832	1.59069e-06	0.00266008	-0.598001	0.116074
L6	ENSG00000189316	AC073349.1	chr7:64937553:C:T	rs12534485	0	0	0	0	0	0	0	0	0	0	47452	0.579832	1.59069e-06	0.00266008	-0.598001	0.116074
L6	ENSG00000189316	AC073349.1	chr7:64940769:A:T	rs34843623	0	0	0	0	0	0	0	0	0	0	50668	0.420168	1.59069e-06	0.00266008	0.598001	0.116074
L6	ENSG00000189316	AC073349.1	chr7:64940951:A:G	rs10277525	0	0	0	0	0	0	0	0	0	0	50850	0.579832	1.59069e-06	0.00266008	-0.598001	0.116074
L6	ENSG00000189316	AC073349.1	chr7:64942018:A:C	rs1002942	0	0	0	0	0	0	0	0	0	0	51917	0.420168	1.59069e-06	0.00266008	0.598001	0.116074
L6	ENSG00000189316	AC073349.1	chr7:64942794:G:C	rs9886096	0	0	0	0	0	0	0	0	0	0	52693	0.579832	1.59069e-06	0.00266008	-0.598001	0.116074
L6	ENSG00000189316	AC073349.1	chr7:64943005:G:A	rs35373826	0	0	0	0	0	0	0	0	0	0	52904	0.420168	1.59069e-06	0.00266008	0.598001	0.116074
L6	ENSG00000189316	AC073349.1	chr7:64944385:A:G	rs1524823	0	0	0	0	0	0	0	0	0	0	54284	0.579832	1.59069e-06	0.00266008	-0.598001	0.116074
L6	ENSG00000189316	AC073349.1	chr7:64946061:A:G	rs10949950	0	0	0	0	0	0	0	0	0	0	55960	0.579832	1.59069e-06	0.00266008	-0.598001	0.116074
L6	ENSG00000189316	AC073349.1	chr7:65253686:G:A	rs12536289	0	0	0	0	0	0	0	0	0	0	363585	0.357143	1.69529e-06	0.00280994	0.611315	0.119019
L6	ENSG00000189316	AC073349.1	chr7:64911634:G:T	rs61067353	0	0	0	0	0	0	0	0	0	0	21533	0.42437	1.86976e-06	0.00304512	0.606325	0.118603
L6	ENSG00000189316	AC073349.1	chr7:65001701:A:G	rs9638216	0	0	0	0	0	0	0	0	0	0	111600	0.361345	1.95581e-06	0.00315366	0.62574	0.122666
L6	ENSG00000189316	AC073349.1	chr7:64844950:G:C	rs12154813	0	0	0	0	0	0	0	0	0	0	-45151	0.411765	1.9969e-06	0.00321062	0.58158	0.114124
L6	ENSG00000189316	AC073349.1	chr7:65460916:T:C	rs1812771	0	0	0	0	0	0	0	0	0	0	570815	0.659664	2.24217e-06	0.00354437	-0.603616	0.119115
L6	ENSG00000189316	AC073349.1	chr7:65461910:G:A	rs12333375	0	0	0	0	0	0	0	0	0	0	571809	0.659664	2.24217e-06	0.00354437	-0.603616	0.119115
L6	ENSG00000189316	AC073349.1	chr7:64853918:G:A	rs2863984	0	0	0	0	0	0	0	0	0	0	-36183	0.420168	2.49033e-06	0.00387839	0.57892	0.11483
L6	ENSG00000189316	AC073349.1	chr7:64861709:G:A	rs6460200	0	0	0	0	0	0	0	0	0	0	-28392	0.42437	2.70321e-06	0.00415703	0.58374	0.116254
L6	ENSG00000189316	AC073349.1	chr7:64862353:TA:T		0	0	0	0	0	0	0	0	0	0	-27748	0.42437	2.70321e-06	0.00415703	0.58374	0.116254
L6	ENSG00000189316	AC073349.1	chr7:64845411:A:G	rs12154509	0	0	0	0	0	0	0	0	0	0	-44690	0.483193	2.708e-06	0.00416417	0.556436	0.110826
L6	ENSG00000189316	AC073349.1	chr7:65434740:A:T	rs1808614	0	0	0	0	0	0	0	0	0	0	544639	0.663866	2.73915e-06	0.00420082	-0.611041	0.12177
L6	ENSG00000189316	AC073349.1	chr7:65452196:T:C	rs7780291	0	0	0	0	0	0	0	0	0	0	562095	0.663866	2.73915e-06	0.00420082	-0.611041	0.12177
L6	ENSG00000189316	AC073349.1	chr7:65477373:C:A	rs11773124	0	0	0	0	0	0	0	0	0	0	587272	0.663866	2.73915e-06	0.00420082	-0.611041	0.12177
L6	ENSG00000189316	AC073349.1	chr7:65371949:CT:C	rs34849440	0	0	0	0	0	0	0	0	0	0	481848	0.336134	2.73915e-06	0.00420082	0.611041	0.12177
L6	ENSG00000189316	AC073349.1	chr7:65375306:A:G	rs6948240	0	0	0	0	0	0	0	0	0	0	485205	0.336134	2.73915e-06	0.00420082	0.611041	0.12177
L6	ENSG00000189316	AC073349.1	chr7:65378112:G:A	rs71562992	0	0	0	0	0	0	0	0	0	0	488011	0.336134	2.73915e-06	0.00420082	0.611041	0.12177
L6	ENSG00000189316	AC073349.1	chr7:65395197:G:A	rs7806475	0	0	0	0	0	0	0	0	0	0	505096	0.336134	2.73915e-06	0.00420082	0.611041	0.12177
L6	ENSG00000189316	AC073349.1	chr7:65397409:CATTT:C	rs71049127	0	0	0	0	0	0	0	0	0	0	507308	0.336134	2.73915e-06	0.00420082	0.611041	0.12177
L6	ENSG00000189316	AC073349.1	chr7:65401162:T:C	rs12667358	0	0	0	0	0	0	0	0	0	0	511061	0.336134	2.73915e-06	0.00420082	0.611041	0.12177
L6	ENSG00000189316	AC073349.1	chr7:65401231:T:C	rs7788644	0	0	0	0	0	0	0	0	0	0	511130	0.336134	2.73915e-06	0.00420082	0.611041	0.12177
L6	ENSG00000189316	AC073349.1	chr7:65411166:G:A	rs12668784	0	0	0	0	0	0	0	0	0	0	521065	0.336134	2.73915e-06	0.00420082	0.611041	0.12177
L6	ENSG00000189316	AC073349.1	chr7:65412517:T:C	rs6973088	0	0	0	0	0	0	0	0	0	0	522416	0.336134	2.73915e-06	0.00420082	0.611041	0.12177
L6	ENSG00000189316	AC073349.1	chr7:65414499:C:T	rs11770225	0	0	0	0	0	0	0	0	0	0	524398	0.336134	2.73915e-06	0.00420082	0.611041	0.12177
L6	ENSG00000189316	AC073349.1	chr7:65414691:T:G	rs10949991	0	0	0	0	0	0	0	0	0	0	524590	0.336134	2.73915e-06	0.00420082	0.611041	0.12177
L6	ENSG00000189316	AC073349.1	chr7:65414788:G:A	rs10949993	0	0	0	0	0	0	0	0	0	0	524687	0.336134	2.73915e-06	0.00420082	0.611041	0.12177
L6	ENSG00000189316	AC073349.1	chr7:65415639:G:A	rs111984657	0	0	0	0	0	0	0	0	0	0	525538	0.336134	2.73915e-06	0.00420082	0.611041	0.12177
L6	ENSG00000189316	AC073349.1	chr7:65416249:G:T	rs7802108	0	0	0	0	0	0	0	0	0	0	526148	0.336134	2.73915e-06	0.00420082	0.611041	0.12177
L6	ENSG00000189316	AC073349.1	chr7:65417588:C:T	rs7385793	0	0	0	0	0	0	0	0	0	0	527487	0.336134	2.73915e-06	0.00420082	0.611041	0.12177
L6	ENSG00000189316	AC073349.1	chr7:65417790:T:C	rs13235324	0	0	0	0	0	0	0	0	0	0	527689	0.336134	2.73915e-06	0.00420082	0.611041	0.12177
L6	ENSG00000189316	AC073349.1	chr7:65419414:G:A	rs79175588	0	0	0	0	0	0	0	0	0	0	529313	0.336134	2.73915e-06	0.00420082	0.611041	0.12177
L6	ENSG00000189316	AC073349.1	chr7:65420647:A:T	rs7806618	0	0	0	0	0	0	0	0	0	0	530546	0.336134	2.73915e-06	0.00420082	0.611041	0.12177
L6	ENSG00000189316	AC073349.1	chr7:65420823:C:T	rs7788406	0	0	0	0	0	0	0	0	0	0	530722	0.336134	2.73915e-06	0.00420082	0.611041	0.12177
L6	ENSG00000189316	AC073349.1	chr7:65430404:A:C	rs10949996	0	0	0	0	0	0	0	0	0	0	540303	0.336134	2.73915e-06	0.00420082	0.611041	0.12177
L6	ENSG00000189316	AC073349.1	chr7:65441394:G:A	rs6971058	0	0	0	0	0	0	0	0	0	0	551293	0.336134	2.73915e-06	0.00420082	0.611041	0.12177
L6	ENSG00000189316	AC073349.1	chr7:64826161:G:A	rs73126387	0	0	0	0	0	0	0	0	0	0	-63940	0.39916	2.79037e-06	0.00426772	-0.56835	0.113367
L6	ENSG00000189316	AC073349.1	chr7:64846945:A:G	rs4386865	0	0	0	0	0	0	0	0	0	0	-43156	0.487395	2.81693e-06	0.0043042	0.555356	0.110827
L6	ENSG00000189316	AC073349.1	chr7:64847586:C:G	rs10267321	0	0	0	0	0	0	0	0	0	0	-42515	0.487395	2.81693e-06	0.0043042	0.555356	0.110827
L6	ENSG00000189316	AC073349.1	chr7:64847653:C:T	rs10267350	0	0	0	0	0	0	0	0	0	0	-42448	0.487395	2.81693e-06	0.0043042	0.555356	0.110827
L6	ENSG00000189316	AC073349.1	chr7:64845936:G:A	rs4613868	0	0	0	0	0	0	0	0	0	0	-44165	0.512605	2.81694e-06	0.0043042	-0.555356	0.110827
L6	ENSG00000189316	AC073349.1	chr7:64846442:T:C	rs4718142	0	0	0	0	0	0	0	0	0	0	-43659	0.512605	2.81694e-06	0.0043042	-0.555356	0.110827
L6	ENSG00000189316	AC073349.1	chr7:64848308:C:A	rs4273745	0	0	0	0	0	0	0	0	0	0	-41793	0.512605	2.81694e-06	0.0043042	-0.555356	0.110827
L6	ENSG00000189316	AC073349.1	chr7:64848511:G:A	rs28878851	0	0	0	0	0	0	0	0	0	0	-41590	0.512605	2.81694e-06	0.0043042	-0.555356	0.110827
L6	ENSG00000189316	AC073349.1	chr7:64826533:G:A	rs112883249	0	0	0	0	0	0	0	0	0	0	-63568	0.407563	2.93926e-06	0.00445913	-0.577965	0.115582
L6	ENSG00000189316	AC073349.1	chr7:64835209:A:G	rs56004721	0	0	0	0	0	0	0	0	0	0	-54892	0.415966	2.9987e-06	0.00453029	-0.574088	0.114921
L6	ENSG00000189316	AC073349.1	chr7:64836625:A:G	rs7810067	0	0	0	0	0	0	0	0	0	0	-53476	0.584034	2.9987e-06	0.00453029	0.574088	0.114921
L6	ENSG00000189316	AC073349.1	chr7:64837607:C:T	rs4718131	0	0	0	0	0	0	0	0	0	0	-52494	0.415966	2.9987e-06	0.00453029	-0.574088	0.114921
L6	ENSG00000189316	AC073349.1	chr7:64838154:TG:T	rs60823206	0	0	0	0	0	0	0	0	0	0	-51947	0.415966	2.9987e-06	0.00453029	-0.574088	0.114921
L6	ENSG00000189316	AC073349.1	chr7:64839071:G:A	rs10225171	0	0	0	0	0	0	0	0	0	0	-51030	0.415966	2.9987e-06	0.00453029	-0.574088	0.114921
L6	ENSG00000189316	AC073349.1	chr7:64839610:G:A	rs11760727	0	0	0	0	0	0	0	0	0	0	-50491	0.415966	2.9987e-06	0.00453029	-0.574088	0.114921
L6	ENSG00000189316	AC073349.1	chr7:64839919:C:T	rs113173624	0	0	0	0	0	0	0	0	0	0	-50182	0.415966	2.9987e-06	0.00453029	-0.574088	0.114921
L6	ENSG00000189316	AC073349.1	chr7:64841522:A:G	rs10279535	0	0	0	0	0	0	0	0	0	0	-48579	0.415966	2.9987e-06	0.00453029	-0.574088	0.114921
L6	ENSG00000189316	AC073349.1	chr7:64841925:A:T	rs73130313	0	0	0	0	0	0	0	0	0	0	-48176	0.415966	2.9987e-06	0.00453029	-0.574088	0.114921
L6	ENSG00000189316	AC073349.1	chr7:64841942:A:C	rs73130314	0	0	0	0	0	0	0	0	0	0	-48159	0.415966	2.9987e-06	0.00453029	-0.574088	0.114921
L6	ENSG00000189316	AC073349.1	chr7:64794413:G:T	rs10949938	0	0	0	0	0	0	0	0	0	0	-95688	0.588235	3.3797e-06	0.00503481	0.570731	0.114934
L6	ENSG00000189316	AC073349.1	chr7:64794523:T:C	rs11983033	0	0	0	0	0	0	0	0	0	0	-95578	0.588235	3.3797e-06	0.00503481	0.570731	0.114934
L6	ENSG00000189316	AC073349.1	chr7:64797695:A:G	rs6956610	0	0	0	0	0	0	0	0	0	0	-92406	0.588235	3.3797e-06	0.00503481	0.570731	0.114934
L6	ENSG00000189316	AC073349.1	chr7:64800969:G:A	rs6956129	0	0	0	0	0	0	0	0	0	0	-89132	0.588235	3.3797e-06	0.00503481	0.570731	0.114934
L6	ENSG00000189316	AC073349.1	chr7:64824124:C:T	rs4518551	0	0	0	0	0	0	0	0	0	0	-65977	0.588235	3.3797e-06	0.00503481	0.570731	0.114934
L6	ENSG00000189316	AC073349.1	chr7:64793682:G:A	rs11760270	0	0	0	0	0	0	0	0	0	0	-96419	0.411765	3.37971e-06	0.00503481	-0.570731	0.114934
L6	ENSG00000189316	AC073349.1	chr7:64795603:T:C	rs73142715	0	0	0	0	0	0	0	0	0	0	-94498	0.411765	3.37971e-06	0.00503481	-0.570731	0.114934
L6	ENSG00000189316	AC073349.1	chr7:64797004:C:T	rs1608899	0	0	0	0	0	0	0	0	0	0	-93097	0.411765	3.37971e-06	0.00503481	-0.570731	0.114934
L6	ENSG00000189316	AC073349.1	chr7:64798727:G:A	rs113893719	0	0	0	0	0	0	0	0	0	0	-91374	0.411765	3.37971e-06	0.00503481	-0.570731	0.114934
L6	ENSG00000189316	AC073349.1	chr7:64800206:T:C	rs73142719	0	0	0	0	0	0	0	0	0	0	-89895	0.411765	3.37971e-06	0.00503481	-0.570731	0.114934
L6	ENSG00000189316	AC073349.1	chr7:64801895:C:T	rs4718114	0	0	0	0	0	0	0	0	0	0	-88206	0.411765	3.37971e-06	0.00503481	-0.570731	0.114934
L6	ENSG00000189316	AC073349.1	chr7:64802525:AT:A		0	0	0	0	0	0	0	0	0	0	-87576	0.411765	3.37971e-06	0.00503481	-0.570731	0.114934
L6	ENSG00000189316	AC073349.1	chr7:64808481:A:C	rs11770219	0	0	0	0	0	0	0	0	0	0	-81620	0.411765	3.37971e-06	0.00503481	-0.570731	0.114934
L6	ENSG00000189316	AC073349.1	chr7:64812697:G:C	rs6961445	0	0	0	0	0	0	0	0	0	0	-77404	0.411765	3.37971e-06	0.00503481	-0.570731	0.114934
L6	ENSG00000189316	AC073349.1	chr7:64813626:G:C	rs61703184	0	0	0	0	0	0	0	0	0	0	-76475	0.411765	3.37971e-06	0.00503481	-0.570731	0.114934
L6	ENSG00000189316	AC073349.1	chr7:64814312:A:G	rs73142749	0	0	0	0	0	0	0	0	0	0	-75789	0.411765	3.37971e-06	0.00503481	-0.570731	0.114934
L6	ENSG00000189316	AC073349.1	chr7:64815473:C:T	rs55683815	0	0	0	0	0	0	0	0	0	0	-74628	0.411765	3.37971e-06	0.00503481	-0.570731	0.114934
L6	ENSG00000189316	AC073349.1	chr7:64819113:G:T	rs73126358	0	0	0	0	0	0	0	0	0	0	-70988	0.411765	3.37971e-06	0.00503481	-0.570731	0.114934
L6	ENSG00000189316	AC073349.1	chr7:64825056:G:T	rs4718125	0	0	0	0	0	0	0	0	0	0	-65045	0.411765	3.37971e-06	0.00503481	-0.570731	0.114934
L6	ENSG00000189316	AC073349.1	chr7:64825406:C:T	rs112620491	0	0	0	0	0	0	0	0	0	0	-64695	0.411765	3.37971e-06	0.00503481	-0.570731	0.114934
L6	ENSG00000189316	AC073349.1	chr7:64829281:CAAGT:C	rs143825833	0	0	0	0	0	0	0	0	0	0	-60820	0.411765	3.37971e-06	0.00503481	-0.570731	0.114934
L6	ENSG00000189316	AC073349.1	chr7:64831244:C:T	rs1880656	0	0	0	0	0	0	0	0	0	0	-58857	0.411765	3.37971e-06	0.00503481	-0.570731	0.114934
L6	ENSG00000189316	AC073349.1	chr7:64832317:G:A	rs6460195	0	0	0	0	0	0	0	0	0	0	-57784	0.411765	3.37971e-06	0.00503481	-0.570731	0.114934
L6	ENSG00000189316	AC073349.1	chr7:64832839:T:C	rs3763506	0	0	0	0	0	0	0	0	0	0	-57262	0.411765	3.37971e-06	0.00503481	-0.570731	0.114934
L6	ENSG00000189316	AC073349.1	chr7:64833197:G:A	rs1464927	0	0	0	0	0	0	0	0	0	0	-56904	0.411765	3.37971e-06	0.00503481	-0.570731	0.114934
L6	ENSG00000189316	AC073349.1	chr7:64833353:C:A	rs1464928	0	0	0	0	0	0	0	0	0	0	-56748	0.411765	3.37971e-06	0.00503481	-0.570731	0.114934
L6	ENSG00000189316	AC073349.1	chr7:64833884:C:T	rs57570718	0	0	0	0	0	0	0	0	0	0	-56217	0.411765	3.37971e-06	0.00503481	-0.570731	0.114934
L6	ENSG00000189316	AC073349.1	chr7:64834913:C:T	rs56075681	0	0	0	0	0	0	0	0	0	0	-55188	0.411765	3.37971e-06	0.00503481	-0.570731	0.114934
L6	ENSG00000189316	AC073349.1	chr7:65011503:T:G	rs2419256	0	0	0	0	0	0	0	0	0	0	121402	0.584034	3.82969e-06	0.00557763	-0.583899	0.118329
L6	ENSG00000189316	AC073349.1	chr7:64848834:A:G	rs10231007	0	0	0	0	0	0	0	0	0	0	-41267	0.508403	4.05336e-06	0.00587306	-0.550191	0.11182
L6	ENSG00000189316	AC073349.1	chr7:64848862:G:T	rs10244479	0	0	0	0	0	0	0	0	0	0	-41239	0.508403	4.05336e-06	0.00587306	-0.550191	0.11182
L6	ENSG00000189316	AC073349.1	chr7:64904003:C:A	rs4718163	0	0	0	0	0	0	0	0	0	0	13902	0.441177	4.05511e-06	0.00587392	0.563882	0.114605
L6	ENSG00000189316	AC073349.1	chr7:64904362:C:T	rs4718165	0	0	0	0	0	0	0	0	0	0	14261	0.441177	4.05511e-06	0.00587392	0.563882	0.114605
L6	ENSG00000189316	AC073349.1	chr7:64760656:A:G	rs60939605	0	0	0	0	0	0	0	0	0	0	-129445	0.34874	4.19379e-06	0.00603966	-0.6103	0.124252
L6	ENSG00000189316	AC073349.1	chr7:64761185:G:A	rs7458157	0	0	0	0	0	0	0	0	0	0	-128916	0.34874	4.19379e-06	0.00603966	-0.6103	0.124252
L6	ENSG00000189316	AC073349.1	chr7:64761439:T:G	rs4588727	0	0	0	0	0	0	0	0	0	0	-128662	0.34874	4.19379e-06	0.00603966	-0.6103	0.124252
L6	ENSG00000189316	AC073349.1	chr7:64766942:C:G	rs56067022	0	0	0	0	0	0	0	0	0	0	-123159	0.34874	4.19379e-06	0.00603966	-0.6103	0.124252
L6	ENSG00000189316	AC073349.1	chr7:64766943:C:G	rs56166447	0	0	0	0	0	0	0	0	0	0	-123158	0.34874	4.19379e-06	0.00603966	-0.6103	0.124252
L6	ENSG00000189316	AC073349.1	chr7:64768475:T:C	rs7457730	0	0	0	0	0	0	0	0	0	0	-121626	0.34874	4.19379e-06	0.00603966	-0.6103	0.124252
L6	ENSG00000189316	AC073349.1	chr7:64769511:C:T	rs55838963	0	0	0	0	0	0	0	0	0	0	-120590	0.34874	4.19379e-06	0.00603966	-0.6103	0.124252
L6	ENSG00000189316	AC073349.1	chr7:65108556:C:T	rs1709518	0	0	0	0	0	0	0	0	0	0	218455	0.571429	5.84981e-06	0.00797311	-0.562442	0.116494
L6	ENSG00000189316	AC073349.1	chr7:64761803:G:A	rs2863987	0	0	0	0	0	0	0	0	0	0	-128298	0.344538	6.05529e-06	0.00821401	-0.605329	0.125604
L6	ENSG00000189316	AC073349.1	chr7:64907847:C:T	rs4718168	0	0	0	0	0	0	0	0	0	0	17746	0.415966	6.57816e-06	0.00882404	0.560417	0.116794
L6	ENSG00000189316	AC073349.1	chr7:64756190:T:C	rs73138788	0	0	0	0	0	0	0	0	0	0	-133911	0.352941	7.76647e-06	0.0100997	-0.593809	0.124851
L6	ENSG00000189316	AC073349.1	chr7:65225298:T:G	rs11977907	0	0	0	0	0	0	0	0	0	0	335197	0.361345	7.78632e-06	0.0101222	0.555231	0.116756
L6	ENSG00000189316	AC073349.1	chr7:64756619:T:C	rs73138791	0	0	0	0	0	0	0	0	0	0	-133482	0.34874	8.59296e-06	0.010999	-0.589707	0.124664
L6	ENSG00000189316	AC073349.1	chr7:64764443:G:A	rs56009050	0	0	0	0	0	0	0	0	0	0	-125658	0.327731	9.80331e-06	0.0122981	-0.601731	0.128119
L6	ENSG00000189316	AC073349.1	chr7:64796454:CACTT:C	rs113266338	0	0	0	0	0	0	0	0	0	0	-93647	0.394958	1.00423e-05	0.0125505	-0.544687	0.116126
L6	ENSG00000189316	AC073349.1	chr7:65001118:GC:G	rs35519391	0	0	0	0	0	0	0	0	0	0	111017	0.361345	1.07366e-05	0.0132523	0.59743	0.127839
L6	ENSG00000189316	AC073349.1	chr7:65019280:G:A	rs12533804	0	0	0	0	0	0	0	0	0	0	129179	0.361345	1.07366e-05	0.0132523	0.59743	0.127839
L6	ENSG00000189316	AC073349.1	chr7:65026074:A:G	rs147431529	0	0	0	0	0	0	0	0	0	0	135973	0.361345	1.07366e-05	0.0132523	0.59743	0.127839
L6	ENSG00000189316	AC073349.1	chr7:65030933:G:A	rs73141327	0	0	0	0	0	0	0	0	0	0	140832	0.361345	1.07366e-05	0.0132523	0.59743	0.127839
L6	ENSG00000189316	AC073349.1	chr7:65061962:CTG:C	rs34380914	0	0	0	0	0	0	0	0	0	0	171861	0.361345	1.07366e-05	0.0132523	0.59743	0.127839
L6	ENSG00000189316	AC073349.1	chr7:65068922:C:T	rs35794351	0	0	0	0	0	0	0	0	0	0	178821	0.361345	1.07366e-05	0.0132523	0.59743	0.127839
L6	ENSG00000189316	AC073349.1	chr7:65070164:A:G	rs6966659	0	0	0	0	0	0	0	0	0	0	180063	0.361345	1.07366e-05	0.0132523	0.59743	0.127839
L6	ENSG00000189316	AC073349.1	chr7:65111391:A:C	rs71562962	0	0	0	0	0	0	0	0	0	0	221290	0.361345	1.07366e-05	0.0132523	0.59743	0.127839
L6	ENSG00000189316	AC073349.1	chr7:64951783:TC:T	rs35964212	0	0	0	0	0	0	0	0	0	0	61682	0.352941	1.12921e-05	0.0137996	0.583537	0.125214
L6	ENSG00000189316	AC073349.1	chr7:64956181:C:G	rs111689260	0	0	0	0	0	0	0	0	0	0	66080	0.352941	1.12921e-05	0.0137996	0.583537	0.125214
L6	ENSG00000189316	AC073349.1	chr7:64959234:G:A	rs1917393	0	0	0	0	0	0	0	0	0	0	69133	0.352941	1.12921e-05	0.0137996	0.583537	0.125214
L6	ENSG00000189316	AC073349.1	chr7:64963348:T:C	rs10949951	0	0	0	0	0	0	0	0	0	0	73247	0.352941	1.12921e-05	0.0137996	0.583537	0.125214
L6	ENSG00000189316	AC073349.1	chr7:64974999:TAAGAAA:T	rs150537157	0	0	0	0	0	0	0	0	0	0	84898	0.352941	1.12921e-05	0.0137996	0.583537	0.125214
L6	ENSG00000189316	AC073349.1	chr7:64975578:A:G	rs71562935	0	0	0	0	0	0	0	0	0	0	85477	0.352941	1.12921e-05	0.0137996	0.583537	0.125214
L6	ENSG00000189316	AC073349.1	chr7:64987234:A:G	rs2103146	0	0	0	0	0	0	0	0	0	0	97133	0.352941	1.12921e-05	0.0137996	0.583537	0.125214
L6	ENSG00000189316	AC073349.1	chr7:64997230:G:A	rs4718178	0	0	0	0	0	0	0	0	0	0	107129	0.352941	1.12921e-05	0.0137996	0.583537	0.125214
L6	ENSG00000189316	AC073349.1	chr7:64999337:G:A	rs35189858	0	0	0	0	0	0	0	0	0	0	109236	0.352941	1.12921e-05	0.0137996	0.583537	0.125214
L6	ENSG00000189316	AC073349.1	chr7:65000297:A:T	rs6968439	0	0	0	0	0	0	0	0	0	0	110196	0.352941	1.12921e-05	0.0137996	0.583537	0.125214
L6	ENSG00000189316	AC073349.1	chr7:65014251:C:T	rs13239892	0	0	0	0	0	0	0	0	0	0	124150	0.352941	1.12921e-05	0.0137996	0.583537	0.125214
L6	ENSG00000189316	AC073349.1	chr7:65017066:T:C	rs7811966	0	0	0	0	0	0	0	0	0	0	126965	0.352941	1.12921e-05	0.0137996	0.583537	0.125214
L6	ENSG00000189316	AC073349.1	chr7:65018500:A:G	rs7383888	0	0	0	0	0	0	0	0	0	0	128399	0.352941	1.12921e-05	0.0137996	0.583537	0.125214
L6	ENSG00000189316	AC073349.1	chr7:65019787:G:C	rs10949959	0	0	0	0	0	0	0	0	0	0	129686	0.352941	1.12921e-05	0.0137996	0.583537	0.125214
L6	ENSG00000189316	AC073349.1	chr7:65020792:G:C	rs13245081	0	0	0	0	0	0	0	0	0	0	130691	0.352941	1.12921e-05	0.0137996	0.583537	0.125214
L6	ENSG00000189316	AC073349.1	chr7:65020833:A:C	rs13232826	0	0	0	0	0	0	0	0	0	0	130732	0.352941	1.12921e-05	0.0137996	0.583537	0.125214
L6	ENSG00000189316	AC073349.1	chr7:65021127:CAG:C	rs55829525	0	0	0	0	0	0	0	0	0	0	131026	0.352941	1.12921e-05	0.0137996	0.583537	0.125214
L6	ENSG00000189316	AC073349.1	chr7:65023219:T:C	rs12669596	0	0	0	0	0	0	0	0	0	0	133118	0.352941	1.12921e-05	0.0137996	0.583537	0.125214
L6	ENSG00000189316	AC073349.1	chr7:65023428:C:A	rs12666885	0	0	0	0	0	0	0	0	0	0	133327	0.352941	1.12921e-05	0.0137996	0.583537	0.125214
L6	ENSG00000189316	AC073349.1	chr7:65025717:T:C	rs4451193	0	0	0	0	0	0	0	0	0	0	135616	0.352941	1.12921e-05	0.0137996	0.583537	0.125214
L6	ENSG00000189316	AC073349.1	chr7:65028141:C:T	rs71562940	0	0	0	0	0	0	0	0	0	0	138040	0.352941	1.12921e-05	0.0137996	0.583537	0.125214
L6	ENSG00000189316	AC073349.1	chr7:65029548:G:T	rs6954275	0	0	0	0	0	0	0	0	0	0	139447	0.352941	1.12921e-05	0.0137996	0.583537	0.125214
L6	ENSG00000189316	AC073349.1	chr7:65034239:G:A	rs12665875	0	0	0	0	0	0	0	0	0	0	144138	0.352941	1.12921e-05	0.0137996	0.583537	0.125214
L6	ENSG00000189316	AC073349.1	chr7:65035702:T:C	rs56009162	0	0	0	0	0	0	0	0	0	0	145601	0.352941	1.12921e-05	0.0137996	0.583537	0.125214
L6	ENSG00000189316	AC073349.1	chr7:65036338:C:T	rs12671632	0	0	0	0	0	0	0	0	0	0	146237	0.352941	1.12921e-05	0.0137996	0.583537	0.125214
L6	ENSG00000189316	AC073349.1	chr7:65041547:G:A	rs10949961	0	0	0	0	0	0	0	0	0	0	151446	0.352941	1.12921e-05	0.0137996	0.583537	0.125214
L6	ENSG00000189316	AC073349.1	chr7:65041708:C:T	rs12537219	0	0	0	0	0	0	0	0	0	0	151607	0.352941	1.12921e-05	0.0137996	0.583537	0.125214
L6	ENSG00000189316	AC073349.1	chr7:65042695:G:A	rs13231853	0	0	0	0	0	0	0	0	0	0	152594	0.352941	1.12921e-05	0.0137996	0.583537	0.125214
L6	ENSG00000189316	AC073349.1	chr7:65045129:A:C	rs11762549	0	0	0	0	0	0	0	0	0	0	155028	0.352941	1.12921e-05	0.0137996	0.583537	0.125214
L6	ENSG00000189316	AC073349.1	chr7:65046465:T:G	rs10949962	0	0	0	0	0	0	0	0	0	0	156364	0.352941	1.12921e-05	0.0137996	0.583537	0.125214
L6	ENSG00000189316	AC073349.1	chr7:65047766:G:A	rs34346758	0	0	0	0	0	0	0	0	0	0	157665	0.352941	1.12921e-05	0.0137996	0.583537	0.125214
L6	ENSG00000189316	AC073349.1	chr7:65050106:G:A	rs4717235	0	0	0	0	0	0	0	0	0	0	160005	0.352941	1.12921e-05	0.0137996	0.583537	0.125214
L6	ENSG00000189316	AC073349.1	chr7:65050878:A:G	rs6959094	0	0	0	0	0	0	0	0	0	0	160777	0.352941	1.12921e-05	0.0137996	0.583537	0.125214
L6	ENSG00000189316	AC073349.1	chr7:65052586:G:A	rs11767448	0	0	0	0	0	0	0	0	0	0	162485	0.352941	1.12921e-05	0.0137996	0.583537	0.125214
L6	ENSG00000189316	AC073349.1	chr7:65052851:G:T	rs4717236	0	0	0	0	0	0	0	0	0	0	162750	0.352941	1.12921e-05	0.0137996	0.583537	0.125214
L6	ENSG00000189316	AC073349.1	chr7:65053131:G:A	rs4717238	0	0	0	0	0	0	0	0	0	0	163030	0.352941	1.12921e-05	0.0137996	0.583537	0.125214
L6	ENSG00000189316	AC073349.1	chr7:65054618:T:C	rs111493879	0	0	0	0	0	0	0	0	0	0	164517	0.352941	1.12921e-05	0.0137996	0.583537	0.125214
L6	ENSG00000189316	AC073349.1	chr7:65056358:C:T	rs11764690	0	0	0	0	0	0	0	0	0	0	166257	0.352941	1.12921e-05	0.0137996	0.583537	0.125214
L6	ENSG00000189316	AC073349.1	chr7:65058783:G:T	rs12537116	0	0	0	0	0	0	0	0	0	0	168682	0.352941	1.12921e-05	0.0137996	0.583537	0.125214
L6	ENSG00000189316	AC073349.1	chr7:65058804:G:C	rs12537120	0	0	0	0	0	0	0	0	0	0	168703	0.352941	1.12921e-05	0.0137996	0.583537	0.125214
L6	ENSG00000189316	AC073349.1	chr7:65060581:C:A	rs12533037	0	0	0	0	0	0	0	0	0	0	170480	0.352941	1.12921e-05	0.0137996	0.583537	0.125214
L6	ENSG00000189316	AC073349.1	chr7:65060583:C:A	rs12533038	0	0	0	0	0	0	0	0	0	0	170482	0.352941	1.12921e-05	0.0137996	0.583537	0.125214
L6	ENSG00000189316	AC073349.1	chr7:65060619:C:T	rs11763475	0	0	0	0	0	0	0	0	0	0	170518	0.352941	1.12921e-05	0.0137996	0.583537	0.125214
L6	ENSG00000189316	AC073349.1	chr7:65060742:G:A	rs10949963	0	0	0	0	0	0	0	0	0	0	170641	0.352941	1.12921e-05	0.0137996	0.583537	0.125214
L6	ENSG00000189316	AC073349.1	chr7:65062255:G:A	rs34079274	0	0	0	0	0	0	0	0	0	0	172154	0.352941	1.12921e-05	0.0137996	0.583537	0.125214
L6	ENSG00000189316	AC073349.1	chr7:65065331:A:C	rs10949964	0	0	0	0	0	0	0	0	0	0	175230	0.352941	1.12921e-05	0.0137996	0.583537	0.125214
L6	ENSG00000189316	AC073349.1	chr7:65066925:T:G	rs7787674	0	0	0	0	0	0	0	0	0	0	176824	0.352941	1.12921e-05	0.0137996	0.583537	0.125214
L6	ENSG00000189316	AC073349.1	chr7:65069280:G:A	rs1830014	0	0	0	0	0	0	0	0	0	0	179179	0.352941	1.12921e-05	0.0137996	0.583537	0.125214
L6	ENSG00000189316	AC073349.1	chr7:65076643:G:A	rs67529730	0	0	0	0	0	0	0	0	0	0	186542	0.352941	1.12921e-05	0.0137996	0.583537	0.125214
L6	ENSG00000189316	AC073349.1	chr7:65077226:T:C	rs12540918	0	0	0	0	0	0	0	0	0	0	187125	0.352941	1.12921e-05	0.0137996	0.583537	0.125214
L6	ENSG00000189316	AC073349.1	chr7:65079025:G:C	rs71562951	0	0	0	0	0	0	0	0	0	0	188924	0.352941	1.12921e-05	0.0137996	0.583537	0.125214
L6	ENSG00000189316	AC073349.1	chr7:65079369:G:T	rs71562952	0	0	0	0	0	0	0	0	0	0	189268	0.352941	1.12921e-05	0.0137996	0.583537	0.125214
L6	ENSG00000189316	AC073349.1	chr7:65080027:T:A	rs73141358	0	0	0	0	0	0	0	0	0	0	189926	0.352941	1.12921e-05	0.0137996	0.583537	0.125214
L6	ENSG00000189316	AC073349.1	chr7:65080644:G:A	rs71562953	0	0	0	0	0	0	0	0	0	0	190543	0.352941	1.12921e-05	0.0137996	0.583537	0.125214
L6	ENSG00000189316	AC073349.1	chr7:65081303:G:T	rs4302728	0	0	0	0	0	0	0	0	0	0	191202	0.352941	1.12921e-05	0.0137996	0.583537	0.125214
L6	ENSG00000189316	AC073349.1	chr7:65081649:GAT:G	rs67671331	0	0	0	0	0	0	0	0	0	0	191548	0.352941	1.12921e-05	0.0137996	0.583537	0.125214
L6	ENSG00000189316	AC073349.1	chr7:65085506:A:G	rs12535805	0	0	0	0	0	0	0	0	0	0	195405	0.352941	1.12921e-05	0.0137996	0.583537	0.125214
L6	ENSG00000189316	AC073349.1	chr7:65087454:C:T	rs12530733	0	0	0	0	0	0	0	0	0	0	197353	0.352941	1.12921e-05	0.0137996	0.583537	0.125214
L6	ENSG00000189316	AC073349.1	chr7:65087561:G:C	rs10949966	0	0	0	0	0	0	0	0	0	0	197460	0.352941	1.12921e-05	0.0137996	0.583537	0.125214
L6	ENSG00000189316	AC073349.1	chr7:65089823:A:G	rs55778450	0	0	0	0	0	0	0	0	0	0	199722	0.352941	1.12921e-05	0.0137996	0.583537	0.125214
L6	ENSG00000189316	AC073349.1	chr7:65098647:C:T	rs7807177	0	0	0	0	0	0	0	0	0	0	208546	0.352941	1.12921e-05	0.0137996	0.583537	0.125214
L6	ENSG00000189316	AC073349.1	chr7:65108108:T:C	rs68108630	0	0	0	0	0	0	0	0	0	0	218007	0.352941	1.12921e-05	0.0137996	0.583537	0.125214
L6	ENSG00000189316	AC073349.1	chr7:65110226:G:T	rs79378401	0	0	0	0	0	0	0	0	0	0	220125	0.352941	1.12921e-05	0.0137996	0.583537	0.125214
L6	ENSG00000189316	AC073349.1	chr7:65111440:T:C	rs71562963	0	0	0	0	0	0	0	0	0	0	221339	0.352941	1.12921e-05	0.0137996	0.583537	0.125214
L6	ENSG00000189316	AC073349.1	chr7:65111461:G:C	rs71562964	0	0	0	0	0	0	0	0	0	0	221360	0.352941	1.12921e-05	0.0137996	0.583537	0.125214
L6	ENSG00000189316	AC073349.1	chr7:65112105:A:G	rs71562965	0	0	0	0	0	0	0	0	0	0	222004	0.352941	1.12921e-05	0.0137996	0.583537	0.125214
L6	ENSG00000189316	AC073349.1	chr7:64841928:G:A	rs10237426	0	0	0	0	0	0	0	0	0	0	-48173	0.457983	1.23949e-05	0.0149442	0.567423	0.122387
L6	ENSG00000189316	AC073349.1	chr7:65480039:G:A	rs35070250	0	0	0	0	0	0	0	0	0	0	589938	0.357143	1.24967e-05	0.0150542	0.577903	0.124704
L6	ENSG00000189316	AC073349.1	chr7:65482389:G:A	rs10950005	0	0	0	0	0	0	0	0	0	0	592288	0.357143	1.24967e-05	0.0150542	0.577903	0.124704
L6	ENSG00000189316	AC073349.1	chr7:65488874:A:T	rs35021752	0	0	0	0	0	0	0	0	0	0	598773	0.357143	1.24967e-05	0.0150542	0.577903	0.124704
L6	ENSG00000189316	AC073349.1	chr7:65505460:C:T	rs111066340	0	0	0	0	0	0	0	0	0	0	615359	0.357143	1.24967e-05	0.0150542	0.577903	0.124704
L6	ENSG00000189316	AC073349.1	chr7:65488764:C:T	rs4386866	0	0	0	0	0	0	0	0	0	0	598663	0.642857	1.24967e-05	0.0150542	-0.577903	0.124704
L6	ENSG00000189316	AC073349.1	chr7:65492584:A:G	rs1964363	0	0	0	0	0	0	0	0	0	0	602483	0.642857	1.24967e-05	0.0150542	-0.577903	0.124704
L6	ENSG00000189316	AC073349.1	chr7:65499597:A:G	rs4717266	0	0	0	0	0	0	0	0	0	0	609496	0.642857	1.24967e-05	0.0150542	-0.577903	0.124704
L6	ENSG00000189316	AC073349.1	chr7:65421559:G:T	rs1835634	0	0	0	0	0	0	0	0	0	0	531458	0.516807	1.53899e-05	0.0179152	0.503674	0.109966
L6	ENSG00000189316	AC073349.1	chr7:64955906:C:T	rs7800787	0	0	0	0	0	0	0	0	0	0	65805	0.357143	1.62004e-05	0.0187138	0.581702	0.127373
L6	ENSG00000189316	AC073349.1	chr7:64956469:A:G	rs13226629	0	0	0	0	0	0	0	0	0	0	66368	0.357143	1.62004e-05	0.0187138	0.581702	0.127373
L6	ENSG00000189316	AC073349.1	chr7:64958180:C:T	rs12666841	0	0	0	0	0	0	0	0	0	0	68079	0.357143	1.62004e-05	0.0187138	0.581702	0.127373
L6	ENSG00000189316	AC073349.1	chr7:64960843:C:T	rs7799155	0	0	0	0	0	0	0	0	0	0	70742	0.357143	1.62004e-05	0.0187138	0.581702	0.127373
L6	ENSG00000189316	AC073349.1	chr7:64963399:C:T	rs10949952	0	0	0	0	0	0	0	0	0	0	73298	0.357143	1.62004e-05	0.0187138	0.581702	0.127373
L6	ENSG00000189316	AC073349.1	chr7:64963434:T:C	rs12538650	0	0	0	0	0	0	0	0	0	0	73333	0.357143	1.62004e-05	0.0187138	0.581702	0.127373
L6	ENSG00000189316	AC073349.1	chr7:64970614:T:G	rs6973112	0	0	0	0	0	0	0	0	0	0	80513	0.357143	1.62004e-05	0.0187138	0.581702	0.127373
L6	ENSG00000189316	AC073349.1	chr7:64971336:T:C	rs34337544	0	0	0	0	0	0	0	0	0	0	81235	0.357143	1.62004e-05	0.0187138	0.581702	0.127373
L6	ENSG00000189316	AC073349.1	chr7:64974478:C:A	rs1060383	0	0	0	0	0	0	0	0	0	0	84377	0.357143	1.62004e-05	0.0187138	0.581702	0.127373
L6	ENSG00000189316	AC073349.1	chr7:64976743:C:G	rs12530729	0	0	0	0	0	0	0	0	0	0	86642	0.357143	1.62004e-05	0.0187138	0.581702	0.127373
L6	ENSG00000189316	AC073349.1	chr7:64977270:G:A	rs10949955	0	0	0	0	0	0	0	0	0	0	87169	0.357143	1.62004e-05	0.0187138	0.581702	0.127373
L6	ENSG00000189316	AC073349.1	chr7:64979235:T:G	rs3807068	0	0	0	0	0	0	0	0	0	0	89134	0.357143	1.62004e-05	0.0187138	0.581702	0.127373
L6	ENSG00000189316	AC073349.1	chr7:64979323:C:T	rs3807069	0	0	0	0	0	0	0	0	0	0	89222	0.357143	1.62004e-05	0.0187138	0.581702	0.127373
L6	ENSG00000189316	AC073349.1	chr7:64979950:G:A	rs3823471	0	0	0	0	0	0	0	0	0	0	89849	0.357143	1.62004e-05	0.0187138	0.581702	0.127373
L6	ENSG00000189316	AC073349.1	chr7:64981173:T:C	rs1540833	0	0	0	0	0	0	0	0	0	0	91072	0.357143	1.62004e-05	0.0187138	0.581702	0.127373
L6	ENSG00000189316	AC073349.1	chr7:64985266:A:G	rs6460216	0	0	0	0	0	0	0	0	0	0	95165	0.357143	1.62004e-05	0.0187138	0.581702	0.127373
L6	ENSG00000189316	AC073349.1	chr7:64987993:G:A	rs11978852	0	0	0	0	0	0	0	0	0	0	97892	0.357143	1.62004e-05	0.0187138	0.581702	0.127373
L6	ENSG00000189316	AC073349.1	chr7:64988735:A:C	rs7803542	0	0	0	0	0	0	0	0	0	0	98634	0.357143	1.62004e-05	0.0187138	0.581702	0.127373
L6	ENSG00000189316	AC073349.1	chr7:64989202:C:T	rs7789394	0	0	0	0	0	0	0	0	0	0	99101	0.357143	1.62004e-05	0.0187138	0.581702	0.127373
L6	ENSG00000189316	AC073349.1	chr7:64989251:A:G	rs7807855	0	0	0	0	0	0	0	0	0	0	99150	0.357143	1.62004e-05	0.0187138	0.581702	0.127373
L6	ENSG00000189316	AC073349.1	chr7:64990333:A:T	rs1852026	0	0	0	0	0	0	0	0	0	0	100232	0.357143	1.62004e-05	0.0187138	0.581702	0.127373
L6	ENSG00000189316	AC073349.1	chr7:64991180:G:A	rs11771269	0	0	0	0	0	0	0	0	0	0	101079	0.357143	1.62004e-05	0.0187138	0.581702	0.127373
L6	ENSG00000189316	AC073349.1	chr7:64991278:G:A	rs4718177	0	0	0	0	0	0	0	0	0	0	101177	0.357143	1.62004e-05	0.0187138	0.581702	0.127373
L6	ENSG00000189316	AC073349.1	chr7:64993644:G:A	rs2091224	0	0	0	0	0	0	0	0	0	0	103543	0.357143	1.62004e-05	0.0187138	0.581702	0.127373
L6	ENSG00000189316	AC073349.1	chr7:64998386:G:A	rs13244300	0	0	0	0	0	0	0	0	0	0	108285	0.357143	1.62004e-05	0.0187138	0.581702	0.127373
L6	ENSG00000189316	AC073349.1	chr7:64998442:C:T	rs13245077	0	0	0	0	0	0	0	0	0	0	108341	0.357143	1.62004e-05	0.0187138	0.581702	0.127373
L6	ENSG00000189316	AC073349.1	chr7:65008526:G:A	rs13243536	0	0	0	0	0	0	0	0	0	0	118425	0.357143	1.62004e-05	0.0187138	0.581702	0.127373
L6	ENSG00000189316	AC073349.1	chr7:65009550:T:A	rs12538992	0	0	0	0	0	0	0	0	0	0	119449	0.357143	1.62004e-05	0.0187138	0.581702	0.127373
L6	ENSG00000189316	AC073349.1	chr7:65017679:G:A	rs35586133	0	0	0	0	0	0	0	0	0	0	127578	0.357143	1.62004e-05	0.0187138	0.581702	0.127373
L6	ENSG00000189316	AC073349.1	chr7:65021904:T:C	rs7801355	0	0	0	0	0	0	0	0	0	0	131803	0.34874	1.69565e-05	0.0194019	0.565441	0.124135
L6	ENSG00000189316	AC073349.1	chr7:64776254:T:A	rs11765241	0	0	0	0	0	0	0	0	0	0	-113847	0.491597	1.84522e-05	0.0207405	0.517304	0.11412
L6	ENSG00000189316	AC073349.1	chr7:64776482:T:C	rs11765329	0	0	0	0	0	0	0	0	0	0	-113619	0.491597	1.84522e-05	0.0207405	0.517304	0.11412
L6	ENSG00000189316	AC073349.1	chr7:64777985:C:T	rs11771424	0	0	0	0	0	0	0	0	0	0	-112116	0.491597	1.84522e-05	0.0207405	0.517304	0.11412
L6	ENSG00000189316	AC073349.1	chr7:64779029:A:T	rs11972810	0	0	0	0	0	0	0	0	0	0	-111072	0.491597	1.84522e-05	0.0207405	0.517304	0.11412
L6	ENSG00000189316	AC073349.1	chr7:64783456:C:T	rs12667450	0	0	0	0	0	0	0	0	0	0	-106645	0.491597	1.84522e-05	0.0207405	0.517304	0.11412
L6	ENSG00000189316	AC073349.1	chr7:64784149:C:T	rs11763550	0	0	0	0	0	0	0	0	0	0	-105952	0.491597	1.84522e-05	0.0207405	0.517304	0.11412
L6	ENSG00000189316	AC073349.1	chr7:64784949:G:A	rs59624556	0	0	0	0	0	0	0	0	0	0	-105152	0.491597	1.84522e-05	0.0207405	0.517304	0.11412
L6	ENSG00000189316	AC073349.1	chr7:64784990:C:T	rs56799101	0	0	0	0	0	0	0	0	0	0	-105111	0.491597	1.84522e-05	0.0207405	0.517304	0.11412
L6	ENSG00000189316	AC073349.1	chr7:64785179:C:T	rs34812094	0	0	0	0	0	0	0	0	0	0	-104922	0.491597	1.84522e-05	0.0207405	0.517304	0.11412
L6	ENSG00000189316	AC073349.1	chr7:64784309:T:C	rs56325029	0	0	0	0	0	0	0	0	0	0	-105792	0.428571	1.8774e-05	0.0210395	-0.525095	0.115954
L6	ENSG00000189316	AC073349.1	chr7:65252356:G:A	rs10252247	0	0	0	0	0	0	0	0	0	0	362255	0.512605	1.92783e-05	0.0214384	-0.521449	0.115325
L6	ENSG00000189316	AC073349.1	chr7:64804212:T:C	rs7792538	0	0	0	0	0	0	0	0	0	0	-85889	0.542017	2.44338e-05	0.0256853	-0.535042	0.119983
L6	ENSG00000189316	AC073349.1	chr7:65209006:T:C	rs11770558	0	0	0	0	0	0	0	0	0	0	318905	0.516807	2.63349e-05	0.0271338	-0.504043	0.113535
L6	ENSG00000189316	AC073349.1	chr7:65257207:C:T	rs80258003	0	0	0	0	0	0	0	0	0	0	367106	0.521008	2.68807e-05	0.0275839	-0.502122	0.11324
L6	ENSG00000189316	AC073349.1	chr7:65302840:C:G	rs493064	0	0	0	0	0	0	0	0	0	0	412739	0.55042	3.02906e-05	0.0302991	-0.533491	0.121179
L6	ENSG00000189316	AC073349.1	chr7:65220687:C:G	rs56258847	0	0	0	0	0	0	0	0	0	0	330586	0.521008	3.11371e-05	0.0309517	-0.500763	0.113935
L6	ENSG00000189316	AC073349.1	chr7:65230110:T:C	rs2419416	0	0	0	0	0	0	0	0	0	0	340009	0.521008	3.11371e-05	0.0309517	-0.500763	0.113935
L6	ENSG00000189316	AC073349.1	chr7:64840324:T:C	rs6974633	0	0	0	0	0	0	0	0	0	0	-49777	0.44958	3.15504e-05	0.0312724	0.527214	0.120049
L6	ENSG00000189316	AC073349.1	chr7:65234323:GCACGGTGGCTAACGC:G	rs139454639	0	0	0	0	0	0	0	0	0	0	344222	0.516807	3.39379e-05	0.0330472	-0.504332	0.115348
L6	ENSG00000189316	AC073349.1	chr7:65235591:T:C	rs4718202	0	0	0	0	0	0	0	0	0	0	345490	0.516807	3.39379e-05	0.0330472	-0.504332	0.115348
L6	ENSG00000189316	AC073349.1	chr7:65235628:C:G	rs6946169	0	0	0	0	0	0	0	0	0	0	345527	0.516807	3.39379e-05	0.0330472	-0.504332	0.115348
L6	ENSG00000189316	AC073349.1	chr7:65075151:C:T	rs5001356	0	0	0	0	0	0	0	0	0	0	185050	0.357143	3.46447e-05	0.0336121	0.559387	0.128101
L6	ENSG00000189316	AC073349.1	chr7:65244522:C:T	rs616377	0	0	0	0	0	0	0	0	0	0	354421	0.529412	3.52339e-05	0.0339673	-0.485966	0.111402
L6	ENSG00000189316	AC073349.1	chr7:65257000:T:C	rs10280883	0	0	0	0	0	0	0	0	0	0	366899	0.529412	3.52339e-05	0.0339673	-0.485966	0.111402
L6	ENSG00000189316	AC073349.1	chr7:65257546:G:A	rs146028422	0	0	0	0	0	0	0	0	0	0	367445	0.529412	3.52339e-05	0.0339673	-0.485966	0.111402
L6	ENSG00000189316	AC073349.1	chr7:64791607:G:A	rs6460184	0	0	0	0	0	0	0	0	0	0	-98494	0.453782	3.53269e-05	0.0340395	0.523328	0.119986
L6	ENSG00000189316	AC073349.1	chr7:64802644:TA:T	rs35759781	0	0	0	0	0	0	0	0	0	0	-87457	0.453782	3.53269e-05	0.0340395	0.523328	0.119986
L6	ENSG00000189316	AC073349.1	chr7:64803799:GTATC:G	rs146223286	0	0	0	0	0	0	0	0	0	0	-86302	0.453782	3.53269e-05	0.0340395	0.523328	0.119986
L6	ENSG00000189316	AC073349.1	chr7:64804946:C:T	rs6978652	0	0	0	0	0	0	0	0	0	0	-85155	0.453782	3.53269e-05	0.0340395	0.523328	0.119986
L6	ENSG00000189316	AC073349.1	chr7:64810769:G:C	rs73142738	0	0	0	0	0	0	0	0	0	0	-79332	0.453782	3.53269e-05	0.0340395	0.523328	0.119986
L6	ENSG00000189316	AC073349.1	chr7:64824417:T:C	rs34344248	0	0	0	0	0	0	0	0	0	0	-65684	0.453782	3.53269e-05	0.0340395	0.523328	0.119986
L6	ENSG00000189316	AC073349.1	chr7:64835067:G:A	rs35746520	0	0	0	0	0	0	0	0	0	0	-55034	0.453782	3.53269e-05	0.0340395	0.523328	0.119986
L6	ENSG00000189316	AC073349.1	chr7:65081868:G:A	rs74710315	0	0	0	0	0	0	0	0	0	0	191767	0.365546	3.58285e-05	0.0343175	0.551974	0.126664
L6	ENSG00000189316	AC073349.1	chr7:64837262:G:A	rs4718129	0	0	0	0	0	0	0	0	0	0	-52839	0.466387	4.02187e-05	0.037336	-0.505533	0.116836
L6	ENSG00000189316	AC073349.1	chr7:65269227:T:C	rs4717244	0	0	0	0	0	0	0	0	0	0	379126	0.529412	4.27575e-05	0.0389648	-0.503132	0.116724
L6	ENSG00000189316	AC073349.1	chr7:65269712:G:A	rs6964195	0	0	0	0	0	0	0	0	0	0	379611	0.529412	4.27575e-05	0.0389648	-0.503132	0.116724
L6	ENSG00000189316	AC073349.1	chr7:65273172:C:T	rs6953941	0	0	0	0	0	0	0	0	0	0	383071	0.529412	4.27575e-05	0.0389648	-0.503132	0.116724
L6	ENSG00000189316	AC073349.1	chr7:64871620:G:A	rs62455061	0	0	0	0	0	0	0	0	0	0	-18481	0.420168	4.57956e-05	0.041107	-0.493102	0.114889
L6	ENSG00000189316	AC073349.1	chr7:64879492:C:T	rs35916947	0	0	0	0	0	0	0	0	0	0	-10609	0.420168	4.57956e-05	0.041107	-0.493102	0.114889
L6	ENSG00000189316	AC073349.1	chr7:64885410:T:A	rs11768507	0	0	0	0	0	0	0	0	0	0	-4691	0.420168	4.57956e-05	0.041107	-0.493102	0.114889
L6	ENSG00000189316	AC073349.1	chr7:64887349:T:TGAGA	rs10695255	0	0	0	0	0	0	0	0	0	0	-2752	0.420168	4.57956e-05	0.041107	-0.493102	0.114889
L6	ENSG00000189316	AC073349.1	chr7:64887350:CT:C	rs11339559	0	0	0	0	0	0	0	0	0	0	-2751	0.420168	4.57956e-05	0.041107	-0.493102	0.114889
L6	ENSG00000189316	AC073349.1	chr7:64894827:G:C	rs17708491	0	0	0	0	0	0	0	0	0	0	4726	0.420168	4.57956e-05	0.041107	-0.493102	0.114889
L6	ENSG00000189316	AC073349.1	chr7:64900178:G:C	rs13225722	0	0	0	0	0	0	0	0	0	0	10077	0.420168	4.57956e-05	0.041107	-0.493102	0.114889
L6	ENSG00000189316	AC073349.1	chr7:64906285:A:T	rs4718166	0	0	0	0	0	0	0	0	0	0	16184	0.420168	4.57956e-05	0.041107	-0.493102	0.114889
L6	ENSG00000189316	AC073349.1	chr7:64906728:A:G	rs4718167	0	0	0	0	0	0	0	0	0	0	16627	0.420168	4.57956e-05	0.041107	-0.493102	0.114889
L6	ENSG00000189316	AC073349.1	chr7:64907734:G:A	rs9638403	0	0	0	0	0	0	0	0	0	0	17633	0.420168	4.57956e-05	0.041107	-0.493102	0.114889
L6	ENSG00000189316	AC073349.1	chr7:64909642:T:C	rs9638208	0	0	0	0	0	0	0	0	0	0	19541	0.420168	4.57956e-05	0.041107	-0.493102	0.114889
L6	ENSG00000189316	AC073349.1	chr7:64918428:C:T	rs7796966	0	0	0	0	0	0	0	0	0	0	28327	0.420168	4.57956e-05	0.041107	-0.493102	0.114889
L6	ENSG00000189316	AC073349.1	chr7:64925684:C:T	rs34045040	0	0	0	0	0	0	0	0	0	0	35583	0.420168	4.57956e-05	0.041107	-0.493102	0.114889
L6	ENSG00000189316	AC073349.1	chr7:64934205:A:AT		0	0	0	0	0	0	0	0	0	0	44104	0.420168	4.57956e-05	0.041107	-0.493102	0.114889
L6	ENSG00000189316	AC073349.1	chr7:64935552:T:G	rs4717227	0	0	0	0	0	0	0	0	0	0	45451	0.420168	4.57956e-05	0.041107	-0.493102	0.114889
L6	ENSG00000189316	AC073349.1	chr7:64944469:C:T	rs1524824	0	0	0	0	0	0	0	0	0	0	54368	0.420168	4.57956e-05	0.041107	-0.493102	0.114889
L6	ENSG00000189316	AC073349.1	chr7:65055860:G:A	rs6965166	0	0	0	0	0	0	0	0	0	0	165759	0.319328	4.61093e-05	0.0413169	-0.491865	0.11465
L6	ENSG00000189316	AC073349.1	chr7:64878434:G:A	rs73132356	0	0	0	0	0	0	0	0	0	0	-11667	0.357143	4.8529e-05	0.0429438	-0.482755	0.112889
L6	ENSG00000189316	AC073349.1	chr7:64920141:C:T	rs56228787	0	0	0	0	0	0	0	0	0	0	30040	0.357143	4.8529e-05	0.0429438	-0.482755	0.112889
L6	ENSG00000189316	AC073349.1	chr7:65584435:C:A	rs10254584	0	0	0	0	0	0	0	0	0	0	694334	0.592437	5.93056e-05	0.0499541	-0.540446	0.128005
L6	ENSG00000189316	AC073349.1	chr7:65598361:C:T	rs7786206	0	0	0	0	0	0	0	0	0	0	708260	0.592437	5.93056e-05	0.0499541	-0.540446	0.128005
L6	ENSG00000272368	AC074032.1	chr12:50136153:A:G	rs7136570	0	0	0	0	0	0	0	0	0	0	23955	0.647059	2.93998e-06	0.00445913	-0.555644	0.11112
L6	ENSG00000272368	AC074032.1	chr12:50139981:T:TCC	rs35305434	0	0	0	0	0	0	0	0	0	0	27783	0.647059	2.93998e-06	0.00445913	-0.555644	0.11112
L6	ENSG00000272368	AC074032.1	chr12:50144032:A:G	rs7302981	0	0	0	0	0	0	0	0	0	0	31834	0.647059	2.93998e-06	0.00445913	-0.555644	0.11112
L6	ENSG00000272368	AC074032.1	chr12:50145828:A:G	rs7308356	0	0	0	0	0	0	0	0	0	0	33630	0.647059	2.93998e-06	0.00445913	-0.555644	0.11112
L6	ENSG00000272368	AC074032.1	chr12:50147087:T:C	rs7301649	0	0	0	0	0	0	0	0	0	0	34889	0.647059	2.93998e-06	0.00445913	-0.555644	0.11112
L6	ENSG00000272368	AC074032.1	chr12:50149418:A:G	rs7294548	0	0	0	0	0	0	0	0	0	0	37220	0.647059	2.93998e-06	0.00445913	-0.555644	0.11112
L6	ENSG00000272368	AC074032.1	chr12:50153255:G:A	rs6580729	0	0	0	0	0	0	0	0	0	0	41057	0.352941	2.93998e-06	0.00445913	0.555644	0.11112
L6	ENSG00000272368	AC074032.1	chr12:50156600:A:T	rs11831413	0	0	0	0	0	0	0	0	0	0	44402	0.352941	2.93998e-06	0.00445913	0.555644	0.11112
L6	ENSG00000272368	AC074032.1	chr12:50157165:G:A	rs12815871	0	0	0	0	0	0	0	0	0	0	44967	0.352941	2.93998e-06	0.00445913	0.555644	0.11112
L6	ENSG00000272368	AC074032.1	chr12:50159419:C:T	rs35549836	0	0	0	0	0	0	0	0	0	0	47221	0.352941	2.93998e-06	0.00445913	0.555644	0.11112
L6	ENSG00000272368	AC074032.1	chr12:50159657:G:A	rs12830386	0	0	0	0	0	0	0	0	0	0	47459	0.352941	2.93998e-06	0.00445913	0.555644	0.11112
L6	ENSG00000272368	AC074032.1	chr12:50134294:C:CCTT	rs10649792	0	0	0	0	0	0	0	0	0	0	22096	0.651261	4.03713e-06	0.00585245	-0.54766	0.111283
L6	ENSG00000272368	AC074032.1	chr12:50109299:A:G	rs836179	0	0	0	0	0	0	0	0	0	0	-2899	0.34874	5.13707e-06	0.00713216	0.546184	0.112364
L6	ENSG00000272368	AC074032.1	chr12:50109486:C:T	rs836180	0	0	0	0	0	0	0	0	0	0	-2712	0.34874	5.13707e-06	0.00713216	0.546184	0.112364
L6	ENSG00000272368	AC074032.1	chr12:50116154:A:G	rs10747570	0	0	0	0	0	0	0	0	0	0	3956	0.651261	5.13707e-06	0.00713216	-0.546184	0.112364
L6	ENSG00000272368	AC074032.1	chr12:50117625:T:C	rs7967705	0	0	0	0	0	0	0	0	0	0	5427	0.651261	5.13707e-06	0.00713216	-0.546184	0.112364
L6	ENSG00000272368	AC074032.1	chr12:50122540:G:T	rs7972842	0	0	0	0	0	0	0	0	0	0	10342	0.651261	5.13707e-06	0.00713216	-0.546184	0.112364
L6	ENSG00000272368	AC074032.1	chr12:50124146:A:G	rs2178173	0	0	0	0	0	0	0	0	0	0	11948	0.651261	5.13707e-06	0.00713216	-0.546184	0.112364
L6	ENSG00000272368	AC074032.1	chr12:50125143:C:T	rs7297421	0	0	0	0	0	0	0	0	0	0	12945	0.651261	5.13707e-06	0.00713216	-0.546184	0.112364
L6	ENSG00000272368	AC074032.1	chr12:50126208:C:G	rs7301740	0	0	0	0	0	0	0	0	0	0	14010	0.651261	5.13707e-06	0.00713216	-0.546184	0.112364
L6	ENSG00000272368	AC074032.1	chr12:50126713:G:C	rs7967844	0	0	0	0	0	0	0	0	0	0	14515	0.651261	5.13707e-06	0.00713216	-0.546184	0.112364
L6	ENSG00000272368	AC074032.1	chr12:50126840:A:AG	rs11371546	0	0	0	0	0	0	0	0	0	0	14642	0.651261	5.13707e-06	0.00713216	-0.546184	0.112364
L6	ENSG00000272368	AC074032.1	chr12:50147950:T:A	rs76919525	0	0	0	0	0	0	0	0	0	0	35752	0.676471	6.00926e-06	0.00816249	-0.570033	0.118233
L6	ENSG00000272368	AC074032.1	chr12:50128682:TAA:T		0	0	0	0	0	0	0	0	0	0	16484	0.655462	7.14287e-06	0.00942205	-0.537163	0.112437
L6	ENSG00000272368	AC074032.1	chr12:50129818:CACAA:C	rs10538142	0	0	0	0	0	0	0	0	0	0	17620	0.655462	7.14287e-06	0.00942205	-0.537163	0.112437
L6	ENSG00000272368	AC074032.1	chr12:50130164:A:G	rs7279	0	0	0	0	0	0	0	0	0	0	17966	0.655462	7.14287e-06	0.00942205	-0.537163	0.112437
L6	ENSG00000272368	AC074032.1	chr12:50130181:T:C	rs7532	0	0	0	0	0	0	0	0	0	0	17983	0.655462	7.14287e-06	0.00942205	-0.537163	0.112437
L6	ENSG00000272368	AC074032.1	chr12:50168215:A:G	rs11169294	0	0	0	0	0	0	0	0	0	0	56017	0.352941	8.30407e-06	0.0106685	0.525366	0.110858
L6	ENSG00000272368	AC074032.1	chr12:50162692:C:A	rs34573394	0	0	0	0	0	0	0	0	0	0	50494	0.34874	9.03704e-06	0.0115035	0.527602	0.11184
L6	ENSG00000272368	AC074032.1	chr12:50162999:A:G	rs35998534	0	0	0	0	0	0	0	0	0	0	50801	0.34874	9.03704e-06	0.0115035	0.527602	0.11184
L6	ENSG00000272368	AC074032.1	chr12:50165191:A:G	rs12824125	0	0	0	0	0	0	0	0	0	0	52993	0.34874	9.03704e-06	0.0115035	0.527602	0.11184
L6	ENSG00000272368	AC074032.1	chr12:50179044:T:C	rs11169300	0	0	0	0	0	0	0	0	0	0	66846	0.647059	1.22105e-05	0.0147589	-0.528355	0.113865
L6	ENSG00000272368	AC074032.1	chr12:50179254:A:G	rs12426261	0	0	0	0	0	0	0	0	0	0	67056	0.647059	1.22105e-05	0.0147589	-0.528355	0.113865
L6	ENSG00000272368	AC074032.1	chr12:50180528:T:C	rs4883481	0	0	0	0	0	0	0	0	0	0	68330	0.647059	1.22105e-05	0.0147589	-0.528355	0.113865
L6	ENSG00000272368	AC074032.1	chr12:50182533:G:C	rs1862043	0	0	0	0	0	0	0	0	0	0	70335	0.647059	1.22105e-05	0.0147589	-0.528355	0.113865
L6	ENSG00000272368	AC074032.1	chr12:50183134:A:G	rs4883482	0	0	0	0	0	0	0	0	0	0	70936	0.647059	1.22105e-05	0.0147589	-0.528355	0.113865
L6	ENSG00000272368	AC074032.1	chr12:50170107:T:C	rs56709084	0	0	0	0	0	0	0	0	0	0	57909	0.386555	3.04576e-05	0.0304142	0.517694	0.11763
L6	ENSG00000272368	AC074032.1	chr12:50169878:G:GT		0	0	0	0	0	0	0	0	0	0	57680	0.378151	4.38239e-05	0.039747	0.516119	0.119921
L6	ENSG00000276007	AC079414.3	chr16:78011892:G:A	rs56214776	0	0	0	0	0	0	0	0	0	0	-111352	0.10084	3.28854e-05	0.0321567	0.897635	0.204909
L6	ENSG00000276007	AC079414.3	chr16:78012430:G:A	rs72800906	0	0	0	0	0	0	0	0	0	0	-110814	0.10084	3.28854e-05	0.0321567	0.897635	0.204909
L6	ENSG00000276007	AC079414.3	chr16:78012475:T:C	rs72800907	0	0	0	0	0	0	0	0	0	0	-110769	0.10084	3.28854e-05	0.0321567	0.897635	0.204909
L6	ENSG00000276007	AC079414.3	chr16:78012621:T:A	rs72800908	0	0	0	0	0	0	0	0	0	0	-110623	0.10084	3.28854e-05	0.0321567	0.897635	0.204909
L6	ENSG00000276007	AC079414.3	chr16:78013380:A:AC		0	0	0	0	0	0	0	0	0	0	-109864	0.10084	3.28854e-05	0.0321567	0.897635	0.204909
L6	ENSG00000276007	AC079414.3	chr16:78013450:A:G	rs117731654	0	0	0	0	0	0	0	0	0	0	-109794	0.10084	3.28854e-05	0.0321567	0.897635	0.204909
L6	ENSG00000276007	AC079414.3	chr16:78013920:C:T	rs17776016	0	0	0	0	0	0	0	0	0	0	-109324	0.10084	3.28854e-05	0.0321567	0.897635	0.204909
L6	ENSG00000276007	AC079414.3	chr16:78014005:C:T	rs72800910	0	0	0	0	0	0	0	0	0	0	-109239	0.10084	3.28854e-05	0.0321567	0.897635	0.204909
L6	ENSG00000276007	AC079414.3	chr16:78014045:G:C	rs72800911	0	0	0	0	0	0	0	0	0	0	-109199	0.10084	3.28854e-05	0.0321567	0.897635	0.204909
L6	ENSG00000276007	AC079414.3	chr16:78015689:C:G	rs8046446	0	0	0	0	0	0	0	0	0	0	-107555	0.10084	3.28854e-05	0.0321567	0.897635	0.204909
L6	ENSG00000276007	AC079414.3	chr16:78021880:C:T	rs72800915	0	0	0	0	0	0	0	0	0	0	-101364	0.10084	3.28854e-05	0.0321567	0.897635	0.204909
L6	ENSG00000276007	AC079414.3	chr16:78023482:G:C	rs11646833	0	0	0	0	0	0	0	0	0	0	-99762	0.10084	3.28854e-05	0.0321567	0.897635	0.204909
L6	ENSG00000276007	AC079414.3	chr16:78032540:C:T	rs67126435	0	0	0	0	0	0	0	0	0	0	-90704	0.134454	5.0671e-05	0.0441396	0.818898	0.192017
L6	ENSG00000250012	AC079848.1	chr3:126067028:CTGTGTCAATG:C	rs56941202	0	0	0	0	0	0	0	0	0	0	-16632	0.340336	4.06389e-09	1.39123e-05	0.819162	0.125261
L6	ENSG00000250012	AC079848.1	chr3:126071687:T:C	rs9860397	0	0	0	0	0	0	0	0	0	0	-11973	0.340336	4.06389e-09	1.39123e-05	0.819162	0.125261
L6	ENSG00000250012	AC079848.1	chr3:126073482:A:G	rs6438967	0	0	0	0	0	0	0	0	0	0	-10178	0.659664	4.06389e-09	1.39123e-05	-0.819162	0.125261
L6	ENSG00000250012	AC079848.1	chr3:126074756:C:T	rs13069989	0	0	0	0	0	0	0	0	0	0	-8904	0.659664	4.06389e-09	1.39123e-05	-0.819162	0.125261
L6	ENSG00000250012	AC079848.1	chr3:126075410:A:G	rs4387923	0	0	0	0	0	0	0	0	0	0	-8250	0.659664	4.06389e-09	1.39123e-05	-0.819162	0.125261
L6	ENSG00000250012	AC079848.1	chr3:126075773:A:T	rs6414303	0	0	0	0	0	0	0	0	0	0	-7887	0.659664	4.06389e-09	1.39123e-05	-0.819162	0.125261
L6	ENSG00000250012	AC079848.1	chr3:126076183:T:C	rs2365008	0	0	0	0	0	0	0	0	0	0	-7477	0.659664	4.06389e-09	1.39123e-05	-0.819162	0.125261
L6	ENSG00000250012	AC079848.1	chr3:126077367:A:G	rs7612642	0	0	0	0	0	0	0	0	0	0	-6293	0.659664	4.06389e-09	1.39123e-05	-0.819162	0.125261
L6	ENSG00000250012	AC079848.1	chr3:126079842:G:A	rs6438968	0	0	0	0	0	0	0	0	0	0	-3818	0.659664	4.06389e-09	1.39123e-05	-0.819162	0.125261
L6	ENSG00000250012	AC079848.1	chr3:126080591:G:A	rs7644455	0	0	0	0	0	0	0	0	0	0	-3069	0.659664	4.06389e-09	1.39123e-05	-0.819162	0.125261
L6	ENSG00000250012	AC079848.1	chr3:126081296:A:G	rs7624939	0	0	0	0	0	0	0	0	0	0	-2364	0.659664	4.06389e-09	1.39123e-05	-0.819162	0.125261
L6	ENSG00000250012	AC079848.1	chr3:126081298:C:A	rs7647154	0	0	0	0	0	0	0	0	0	0	-2362	0.659664	4.06389e-09	1.39123e-05	-0.819162	0.125261
L6	ENSG00000250012	AC079848.1	chr3:126081425:C:A	rs59954492	0	0	0	0	0	0	0	0	0	0	-2235	0.659664	4.06389e-09	1.39123e-05	-0.819162	0.125261
L6	ENSG00000250012	AC079848.1	chr3:126083425:C:T	rs4600781	0	0	0	0	0	0	0	0	0	0	-235	0.659664	4.06389e-09	1.39123e-05	-0.819162	0.125261
L6	ENSG00000250012	AC079848.1	chr3:126084118:G:A	rs17523373	0	0	0	0	0	0	0	0	0	0	458	0.659664	4.06389e-09	1.39123e-05	-0.819162	0.125261
L6	ENSG00000250012	AC079848.1	chr3:126084410:T:C	rs17523366	0	0	0	0	0	0	0	0	0	0	750	0.659664	4.06389e-09	1.39123e-05	-0.819162	0.125261
L6	ENSG00000250012	AC079848.1	chr3:126084843:A:G	rs7649279	0	0	0	0	0	0	0	0	0	0	1183	0.659664	4.06389e-09	1.39123e-05	-0.819162	0.125261
L6	ENSG00000250012	AC079848.1	chr3:126085718:A:G	rs13061726	0	0	0	0	0	0	0	0	0	0	2058	0.659664	4.06389e-09	1.39123e-05	-0.819162	0.125261
L6	ENSG00000250012	AC079848.1	chr3:126086191:G:C	rs1130056	0	0	0	0	0	0	0	0	0	0	2531	0.659664	4.06389e-09	1.39123e-05	-0.819162	0.125261
L6	ENSG00000250012	AC079848.1	chr3:126050914:C:T	rs4077563	0	0	0	0	0	0	0	0	0	0	-32746	0.344538	4.06419e-09	1.39123e-05	0.819161	0.125261
L6	ENSG00000250012	AC079848.1	chr3:126051448:CG:C	rs5852461	0	0	0	0	0	0	0	0	0	0	-32212	0.344538	4.06419e-09	1.39123e-05	0.819161	0.125261
L6	ENSG00000250012	AC079848.1	chr3:126053387:A:G	rs4679201	0	0	0	0	0	0	0	0	0	0	-30273	0.344538	4.06419e-09	1.39123e-05	0.819161	0.125261
L6	ENSG00000250012	AC079848.1	chr3:126060687:T:TG		0	0	0	0	0	0	0	0	0	0	-22973	0.344538	4.06419e-09	1.39123e-05	0.819161	0.125261
L6	ENSG00000250012	AC079848.1	chr3:126061621:C:G	rs28602297	0	0	0	0	0	0	0	0	0	0	-22039	0.344538	4.06419e-09	1.39123e-05	0.819161	0.125261
L6	ENSG00000250012	AC079848.1	chr3:126062075:C:T	rs55727518	0	0	0	0	0	0	0	0	0	0	-21585	0.344538	4.06419e-09	1.39123e-05	0.819161	0.125261
L6	ENSG00000250012	AC079848.1	chr3:126083762:G:C	rs60794883	0	0	0	0	0	0	0	0	0	0	102	0.655462	9.55992e-09	3.05979e-05	-0.810185	0.127631
L6	ENSG00000250012	AC079848.1	chr3:125978329:C:T	rs7638833	0	0	0	0	0	0	0	0	0	0	-105331	0.617647	1.75012e-08	5.30465e-05	-0.761517	0.122604
L6	ENSG00000250012	AC079848.1	chr3:125990508:T:C	rs6764694	0	0	0	0	0	0	0	0	0	0	-93152	0.621849	2.05745e-08	6.14194e-05	-0.762038	0.123418
L6	ENSG00000250012	AC079848.1	chr3:126003450:CT:C	rs34173166	0	0	0	0	0	0	0	0	0	0	-80210	0.621849	2.05745e-08	6.14194e-05	-0.762038	0.123418
L6	ENSG00000250012	AC079848.1	chr3:126007205:G:C	rs2279819	0	0	0	0	0	0	0	0	0	0	-76455	0.621849	2.05745e-08	6.14194e-05	-0.762038	0.123418
L6	ENSG00000250012	AC079848.1	chr3:126014160:A:G	rs905453	0	0	0	0	0	0	0	0	0	0	-69500	0.621849	2.05745e-08	6.14194e-05	-0.762038	0.123418
L6	ENSG00000250012	AC079848.1	chr3:126014282:C:T	rs905454	0	0	0	0	0	0	0	0	0	0	-69378	0.621849	2.05745e-08	6.14194e-05	-0.762038	0.123418
L6	ENSG00000250012	AC079848.1	chr3:126019620:A:G	rs9817239	0	0	0	0	0	0	0	0	0	0	-64040	0.621849	2.05745e-08	6.14194e-05	-0.762038	0.123418
L6	ENSG00000250012	AC079848.1	chr3:126102812:A:C	rs4380369	0	0	0	0	0	0	0	0	0	0	19152	0.663866	2.18105e-08	6.48564e-05	-0.784303	0.127298
L6	ENSG00000250012	AC079848.1	chr3:126023429:A:G	rs6768005	0	0	0	0	0	0	0	0	0	0	-60231	0.630252	2.33538e-08	6.91203e-05	-0.749025	0.12188
L6	ENSG00000250012	AC079848.1	chr3:126024828:T:C	rs905455	0	0	0	0	0	0	0	0	0	0	-58832	0.630252	2.33538e-08	6.91203e-05	-0.749025	0.12188
L6	ENSG00000250012	AC079848.1	chr3:126029370:T:C	rs7623362	0	0	0	0	0	0	0	0	0	0	-54290	0.630252	2.33538e-08	6.91203e-05	-0.749025	0.12188
L6	ENSG00000250012	AC079848.1	chr3:126030806:A:G	rs9848043	0	0	0	0	0	0	0	0	0	0	-52854	0.630252	2.33538e-08	6.91203e-05	-0.749025	0.12188
L6	ENSG00000250012	AC079848.1	chr3:126038009:C:T	rs1115841	0	0	0	0	0	0	0	0	0	0	-45651	0.630252	2.33538e-08	6.91203e-05	-0.749025	0.12188
L6	ENSG00000250012	AC079848.1	chr3:126038034:T:C	rs1115842	0	0	0	0	0	0	0	0	0	0	-45626	0.630252	2.33538e-08	6.91203e-05	-0.749025	0.12188
L6	ENSG00000250012	AC079848.1	chr3:126040010:T:TTG	rs10628989	0	0	0	0	0	0	0	0	0	0	-43650	0.630252	2.33538e-08	6.91203e-05	-0.749025	0.12188
L6	ENSG00000250012	AC079848.1	chr3:126040602:T:C	rs6438959	0	0	0	0	0	0	0	0	0	0	-43058	0.630252	2.33538e-08	6.91203e-05	-0.749025	0.12188
L6	ENSG00000250012	AC079848.1	chr3:126046066:C:T	rs34342024	0	0	0	0	0	0	0	0	0	0	-37594	0.369748	2.33538e-08	6.91203e-05	0.749025	0.12188
L6	ENSG00000250012	AC079848.1	chr3:126046185:G:C	rs10934743	0	0	0	0	0	0	0	0	0	0	-37475	0.369748	2.33538e-08	6.91203e-05	0.749025	0.12188
L6	ENSG00000250012	AC079848.1	chr3:126046898:G:A	rs10222476	0	0	0	0	0	0	0	0	0	0	-36762	0.369748	2.33538e-08	6.91203e-05	0.749025	0.12188
L6	ENSG00000250012	AC079848.1	chr3:126048019:G:A	rs10222517	0	0	0	0	0	0	0	0	0	0	-35641	0.369748	2.33538e-08	6.91203e-05	0.749025	0.12188
L6	ENSG00000250012	AC079848.1	chr3:126048393:G:A	rs4234268	0	0	0	0	0	0	0	0	0	0	-35267	0.369748	2.33538e-08	6.91203e-05	0.749025	0.12188
L6	ENSG00000250012	AC079848.1	chr3:125976404:T:C	rs7644324	0	0	0	0	0	0	0	0	0	0	-107256	0.630252	2.38627e-08	7.03028e-05	-0.757207	0.12331
L6	ENSG00000250012	AC079848.1	chr3:126012318:C:T	rs1566715	0	0	0	0	0	0	0	0	0	0	-71342	0.634454	2.77376e-08	8.06667e-05	-0.758102	0.124149
L6	ENSG00000250012	AC079848.1	chr3:126091128:T:C	rs1806651	0	0	0	0	0	0	0	0	0	0	7468	0.659664	3.09018e-08	8.8735e-05	-0.772751	0.127062
L6	ENSG00000250012	AC079848.1	chr3:126091842:G:A	rs2365017	0	0	0	0	0	0	0	0	0	0	8182	0.659664	3.09018e-08	8.8735e-05	-0.772751	0.127062
L6	ENSG00000250012	AC079848.1	chr3:126097220:A:G	rs6780449	0	0	0	0	0	0	0	0	0	0	13560	0.659664	3.09018e-08	8.8735e-05	-0.772751	0.127062
L6	ENSG00000250012	AC079848.1	chr3:126098888:C:G	rs6762766	0	0	0	0	0	0	0	0	0	0	15228	0.659664	3.09018e-08	8.8735e-05	-0.772751	0.127062
L6	ENSG00000250012	AC079848.1	chr3:126098889:T:C	rs6775613	0	0	0	0	0	0	0	0	0	0	15229	0.659664	3.09018e-08	8.8735e-05	-0.772751	0.127062
L6	ENSG00000250012	AC079848.1	chr3:126099931:A:G	rs4020395	0	0	0	0	0	0	0	0	0	0	16271	0.659664	3.09018e-08	8.8735e-05	-0.772751	0.127062
L6	ENSG00000250012	AC079848.1	chr3:126099932:T:A	rs4020394	0	0	0	0	0	0	0	0	0	0	16272	0.659664	3.09018e-08	8.8735e-05	-0.772751	0.127062
L6	ENSG00000250012	AC079848.1	chr3:126027960:A:G	rs6784741	0	0	0	0	0	0	0	0	0	0	-55700	0.642857	3.35661e-08	9.5588e-05	-0.742447	0.12246
L6	ENSG00000250012	AC079848.1	chr3:125973298:G:A	rs7623293	0	0	0	0	0	0	0	0	0	0	-110362	0.617647	1.42766e-07	0.000337893	-0.730225	0.127482
L6	ENSG00000250012	AC079848.1	chr3:125970584:T:A	rs9856640	0	0	0	0	0	0	0	0	0	0	-113076	0.621849	5.37572e-07	0.00105405	-0.713332	0.131746
L6	ENSG00000250012	AC079848.1	chr3:125970978:A:G	rs3913623	0	0	0	0	0	0	0	0	0	0	-112682	0.621849	5.37572e-07	0.00105405	-0.713332	0.131746
L6	ENSG00000250012	AC079848.1	chr3:126108071:T:C	rs3772431	0	0	0	0	0	0	0	0	0	0	24411	0.672269	9.89209e-07	0.00177921	-0.736454	0.139809
L6	ENSG00000250012	AC079848.1	chr3:126106780:C:G	rs4646752	0	0	0	0	0	0	0	0	0	0	23120	0.684874	1.23487e-06	0.00216118	-0.706287	0.135467
L6	ENSG00000250012	AC079848.1	chr3:126021229:GCTTT:G	rs35147938	0	0	0	0	0	0	0	0	0	0	-62431	0.340336	2.13765e-06	0.00340009	-0.632841	0.124593
L6	ENSG00000250012	AC079848.1	chr3:126036607:C:T	rs7617162	0	0	0	0	0	0	0	0	0	0	-47053	0.336134	2.62719e-06	0.00406363	-0.638984	0.127077
L6	ENSG00000250012	AC079848.1	chr3:126037364:G:A	rs56379527	0	0	0	0	0	0	0	0	0	0	-46296	0.336134	2.62719e-06	0.00406363	-0.638984	0.127077
L6	ENSG00000250012	AC079848.1	chr3:126038714:G:A	rs11709051	0	0	0	0	0	0	0	0	0	0	-44946	0.336134	2.62719e-06	0.00406363	-0.638984	0.127077
L6	ENSG00000250012	AC079848.1	chr3:126039389:A:C	rs1112001	0	0	0	0	0	0	0	0	0	0	-44271	0.336134	2.62719e-06	0.00406363	-0.638984	0.127077
L6	ENSG00000250012	AC079848.1	chr3:126046714:C:A	rs58582416	0	0	0	0	0	0	0	0	0	0	-36946	0.336134	2.62719e-06	0.00406363	-0.638984	0.127077
L6	ENSG00000250012	AC079848.1	chr3:126027179:A:C	rs73196287	0	0	0	0	0	0	0	0	0	0	-56481	0.151261	3.29018e-06	0.00491636	0.950156	0.191085
L6	ENSG00000250012	AC079848.1	chr3:126088052:A:G	rs2886241	0	0	0	0	0	0	0	0	0	0	4392	0.584034	3.88407e-06	0.00565106	-0.700987	0.142159
L6	ENSG00000250012	AC079848.1	chr3:126050714:CA:C	rs11362286	0	0	0	0	0	0	0	0	0	0	-32946	0.336134	5.425e-06	0.0074728	-0.628597	0.129685
L6	ENSG00000250012	AC079848.1	chr3:126051298:C:T	rs4076727	0	0	0	0	0	0	0	0	0	0	-32362	0.336134	5.425e-06	0.0074728	-0.628597	0.129685
L6	ENSG00000250012	AC079848.1	chr3:126051536:AC:A	rs5852462	0	0	0	0	0	0	0	0	0	0	-32124	0.336134	5.425e-06	0.0074728	-0.628597	0.129685
L6	ENSG00000250012	AC079848.1	chr3:126057595:G:A	rs4502539	0	0	0	0	0	0	0	0	0	0	-26065	0.336134	5.425e-06	0.0074728	-0.628597	0.129685
L6	ENSG00000250012	AC079848.1	chr3:126061740:G:A	rs60852357	0	0	0	0	0	0	0	0	0	0	-21920	0.336134	5.425e-06	0.0074728	-0.628597	0.129685
L6	ENSG00000250012	AC079848.1	chr3:126062542:A:G	rs62263490	0	0	0	0	0	0	0	0	0	0	-21118	0.336134	5.425e-06	0.0074728	-0.628597	0.129685
L6	ENSG00000250012	AC079848.1	chr3:126065001:G:T	rs11710518	0	0	0	0	0	0	0	0	0	0	-18659	0.336134	5.425e-06	0.0074728	-0.628597	0.129685
L6	ENSG00000250012	AC079848.1	chr3:126069629:T:G	rs11714140	0	0	0	0	0	0	0	0	0	0	-14031	0.336134	5.425e-06	0.0074728	-0.628597	0.129685
L6	ENSG00000250012	AC079848.1	chr3:126082224:G:T	rs6771703	0	0	0	0	0	0	0	0	0	0	-1436	0.336134	5.425e-06	0.0074728	-0.628597	0.129685
L6	ENSG00000250012	AC079848.1	chr3:126082617:G:A	rs6772055	0	0	0	0	0	0	0	0	0	0	-1043	0.336134	5.425e-06	0.0074728	-0.628597	0.129685
L6	ENSG00000250012	AC079848.1	chr3:126016332:A:G	rs7609604	0	0	0	0	0	0	0	0	0	0	-67328	0.327731	6.58235e-06	0.00882799	-0.601135	0.125284
L6	ENSG00000250012	AC079848.1	chr3:126019960:G:C	rs56855990	0	0	0	0	0	0	0	0	0	0	-63700	0.327731	6.58235e-06	0.00882799	-0.601135	0.125284
L6	ENSG00000250012	AC079848.1	chr3:126068283:C:T	rs6438966	0	0	0	0	0	0	0	0	0	0	-15377	0.369748	6.70033e-06	0.00895093	-0.632009	0.131842
L6	ENSG00000250012	AC079848.1	chr3:126041863:G:GT	rs11459377	0	0	0	0	0	0	0	0	0	0	-41797	0.331933	7.80122e-06	0.01014	-0.605293	0.127296
L6	ENSG00000250012	AC079848.1	chr3:126089222:A:G	rs7617916	0	0	0	0	0	0	0	0	0	0	5562	0.554622	1.20151e-05	0.0145503	-0.679542	0.146316
L6	ENSG00000250012	AC079848.1	chr3:126090868:G:A	rs2365018	0	0	0	0	0	0	0	0	0	0	7208	0.584034	1.91334e-05	0.0213036	-0.644755	0.142534
L6	ENSG00000250012	AC079848.1	chr3:126092142:G:C	rs2365016	0	0	0	0	0	0	0	0	0	0	8482	0.584034	1.91334e-05	0.0213036	-0.644755	0.142534
L6	ENSG00000250012	AC079848.1	chr3:126092179:C:T	rs2365015	0	0	0	0	0	0	0	0	0	0	8519	0.584034	1.91334e-05	0.0213036	-0.644755	0.142534
L6	ENSG00000250012	AC079848.1	chr3:126092865:G:C	rs6438970	0	0	0	0	0	0	0	0	0	0	9205	0.584034	1.91334e-05	0.0213036	-0.644755	0.142534
L6	ENSG00000250012	AC079848.1	chr3:126094281:C:T	rs6794811	0	0	0	0	0	0	0	0	0	0	10621	0.584034	1.91334e-05	0.0213036	-0.644755	0.142534
L6	ENSG00000250012	AC079848.1	chr3:126094709:C:A	rs7432168	0	0	0	0	0	0	0	0	0	0	11049	0.584034	1.91334e-05	0.0213036	-0.644755	0.142534
L6	ENSG00000250012	AC079848.1	chr3:126094765:G:A	rs2365014	0	0	0	0	0	0	0	0	0	0	11105	0.584034	1.91334e-05	0.0213036	-0.644755	0.142534
L6	ENSG00000250012	AC079848.1	chr3:126095709:C:T	rs9810465	0	0	0	0	0	0	0	0	0	0	12049	0.584034	1.91334e-05	0.0213036	-0.644755	0.142534
L6	ENSG00000250012	AC079848.1	chr3:126096286:C:T	rs9862057	0	0	0	0	0	0	0	0	0	0	12626	0.584034	1.91334e-05	0.0213036	-0.644755	0.142534
L6	ENSG00000250012	AC079848.1	chr3:126097002:G:A	rs2365013	0	0	0	0	0	0	0	0	0	0	13342	0.584034	1.91334e-05	0.0213036	-0.644755	0.142534
L6	ENSG00000250012	AC079848.1	chr3:126097088:G:A	rs6804847	0	0	0	0	0	0	0	0	0	0	13428	0.584034	1.91334e-05	0.0213036	-0.644755	0.142534
L6	ENSG00000250012	AC079848.1	chr3:126097271:A:G	rs6780539	0	0	0	0	0	0	0	0	0	0	13611	0.584034	1.91334e-05	0.0213036	-0.644755	0.142534
L6	ENSG00000250012	AC079848.1	chr3:126099248:A:G	rs9840118	0	0	0	0	0	0	0	0	0	0	15588	0.584034	1.91334e-05	0.0213036	-0.644755	0.142534
L6	ENSG00000250012	AC079848.1	chr3:126100167:A:G	rs6438971	0	0	0	0	0	0	0	0	0	0	16507	0.584034	1.91334e-05	0.0213036	-0.644755	0.142534
L6	ENSG00000250012	AC079848.1	chr3:126100207:TC:T	rs5852469	0	0	0	0	0	0	0	0	0	0	16547	0.584034	1.91334e-05	0.0213036	-0.644755	0.142534
L6	ENSG00000250012	AC079848.1	chr3:126101826:A:G	rs4646767	0	0	0	0	0	0	0	0	0	0	18166	0.584034	1.91334e-05	0.0213036	-0.644755	0.142534
L6	ENSG00000250012	AC079848.1	chr3:126101862:A:G	rs4646766	0	0	0	0	0	0	0	0	0	0	18202	0.584034	1.91334e-05	0.0213036	-0.644755	0.142534
L6	ENSG00000250012	AC079848.1	chr3:126102058:G:T	rs4646764	0	0	0	0	0	0	0	0	0	0	18398	0.584034	1.91334e-05	0.0213036	-0.644755	0.142534
L6	ENSG00000250012	AC079848.1	chr3:126102814:G:A	rs4417823	0	0	0	0	0	0	0	0	0	0	19154	0.584034	1.91334e-05	0.0213036	-0.644755	0.142534
L6	ENSG00000250012	AC079848.1	chr3:126104500:A:G	rs4646758	0	0	0	0	0	0	0	0	0	0	20840	0.584034	1.91334e-05	0.0213036	-0.644755	0.142534
L6	ENSG00000250012	AC079848.1	chr3:126104512:G:C	rs4646757	0	0	0	0	0	0	0	0	0	0	20852	0.584034	1.91334e-05	0.0213036	-0.644755	0.142534
L6	ENSG00000250012	AC079848.1	chr3:126105034:T:C	rs7624373	0	0	0	0	0	0	0	0	0	0	21374	0.584034	1.91334e-05	0.0213036	-0.644755	0.142534
L6	ENSG00000250012	AC079848.1	chr3:126105413:T:C	rs4646756	0	0	0	0	0	0	0	0	0	0	21753	0.584034	1.91334e-05	0.0213036	-0.644755	0.142534
L6	ENSG00000250012	AC079848.1	chr3:126131755:C:G	rs2305224	0	0	0	0	0	0	0	0	0	0	48095	0.668067	1.95045e-05	0.0216008	-0.611763	0.135391
L6	ENSG00000250012	AC079848.1	chr3:126083939:C:G	rs59713080	0	0	0	0	0	0	0	0	0	0	279	0.264706	2.68972e-05	0.027597	-0.576452	0.130008
L6	ENSG00000250012	AC079848.1	chr3:126084031:C:T	rs17523380	0	0	0	0	0	0	0	0	0	0	371	0.264706	2.68972e-05	0.027597	-0.576452	0.130008
L6	ENSG00000250012	AC079848.1	chr3:126085342:C:A	rs11706188	0	0	0	0	0	0	0	0	0	0	1682	0.264706	2.68972e-05	0.027597	-0.576452	0.130008
L6	ENSG00000250012	AC079848.1	chr3:126130188:C:T	rs873696	0	0	0	0	0	0	0	0	0	0	46528	0.659664	3.64189e-05	0.0347443	-0.596572	0.137035
L6	ENSG00000250012	AC079848.1	chr3:126127190:C:T	rs3821464	0	0	0	0	0	0	0	0	0	0	43530	0.663866	4.03814e-05	0.0373686	-0.590453	0.136496
L6	ENSG00000250012	AC079848.1	chr3:126127218:T:C	rs6438974	0	0	0	0	0	0	0	0	0	0	43558	0.663866	4.03814e-05	0.0373686	-0.590453	0.136496
L6	ENSG00000250012	AC079848.1	chr3:126127260:G:A	rs6438975	0	0	0	0	0	0	0	0	0	0	43600	0.663866	4.03814e-05	0.0373686	-0.590453	0.136496
L6	ENSG00000250012	AC079848.1	chr3:126127417:G:A	rs4646737	0	0	0	0	0	0	0	0	0	0	43757	0.663866	4.03814e-05	0.0373686	-0.590453	0.136496
L6	ENSG00000250012	AC079848.1	chr3:126127466:G:A	rs3821463	0	0	0	0	0	0	0	0	0	0	43806	0.663866	4.03814e-05	0.0373686	-0.590453	0.136496
L6	ENSG00000250012	AC079848.1	chr3:126127482:A:G	rs3772419	0	0	0	0	0	0	0	0	0	0	43822	0.663866	4.03814e-05	0.0373686	-0.590453	0.136496
L6	ENSG00000250012	AC079848.1	chr3:126127562:G:A	rs3772418	0	0	0	0	0	0	0	0	0	0	43902	0.663866	4.03814e-05	0.0373686	-0.590453	0.136496
L6	ENSG00000250012	AC079848.1	chr3:126127947:G:A	rs3821462	0	0	0	0	0	0	0	0	0	0	44287	0.663866	4.03814e-05	0.0373686	-0.590453	0.136496
L6	ENSG00000250012	AC079848.1	chr3:126128051:G:A	rs2365007	0	0	0	0	0	0	0	0	0	0	44391	0.663866	4.03814e-05	0.0373686	-0.590453	0.136496
L6	ENSG00000250012	AC079848.1	chr3:126128128:A:G	rs2365006	0	0	0	0	0	0	0	0	0	0	44468	0.663866	4.03814e-05	0.0373686	-0.590453	0.136496
L6	ENSG00000250012	AC079848.1	chr3:126128213:C:T	rs2365005	0	0	0	0	0	0	0	0	0	0	44553	0.663866	4.03814e-05	0.0373686	-0.590453	0.136496
L6	ENSG00000250012	AC079848.1	chr3:126128278:T:C	rs2365004	0	0	0	0	0	0	0	0	0	0	44618	0.663866	4.03814e-05	0.0373686	-0.590453	0.136496
L6	ENSG00000250012	AC079848.1	chr3:126128564:C:T	rs11719005	0	0	0	0	0	0	0	0	0	0	44904	0.663866	4.03814e-05	0.0373686	-0.590453	0.136496
L6	ENSG00000250012	AC079848.1	chr3:126128625:A:G	rs10934746	0	0	0	0	0	0	0	0	0	0	44965	0.663866	4.03814e-05	0.0373686	-0.590453	0.136496
L6	ENSG00000250012	AC079848.1	chr3:126128647:A:G	rs10934747	0	0	0	0	0	0	0	0	0	0	44987	0.663866	4.03814e-05	0.0373686	-0.590453	0.136496
L6	ENSG00000250012	AC079848.1	chr3:126128841:A:C	rs6786927	0	0	0	0	0	0	0	0	0	0	45181	0.663866	4.03814e-05	0.0373686	-0.590453	0.136496
L6	ENSG00000250012	AC079848.1	chr3:126128862:AG:A	rs11317670	0	0	0	0	0	0	0	0	0	0	45202	0.663866	4.03814e-05	0.0373686	-0.590453	0.136496
L6	ENSG00000250012	AC079848.1	chr3:126129081:A:T	rs6787161	0	0	0	0	0	0	0	0	0	0	45421	0.663866	4.03814e-05	0.0373686	-0.590453	0.136496
L6	ENSG00000250012	AC079848.1	chr3:126129224:G:A	rs6763254	0	0	0	0	0	0	0	0	0	0	45564	0.663866	4.03814e-05	0.0373686	-0.590453	0.136496
L6	ENSG00000250012	AC079848.1	chr3:126129590:T:A	rs1868129	0	0	0	0	0	0	0	0	0	0	45930	0.663866	4.03814e-05	0.0373686	-0.590453	0.136496
L6	ENSG00000250012	AC079848.1	chr3:126129756:T:C	rs1868128	0	0	0	0	0	0	0	0	0	0	46096	0.663866	4.03814e-05	0.0373686	-0.590453	0.136496
L6	ENSG00000250012	AC079848.1	chr3:126130004:G:C	rs3821458	0	0	0	0	0	0	0	0	0	0	46344	0.663866	4.03814e-05	0.0373686	-0.590453	0.136496
L6	ENSG00000250012	AC079848.1	chr3:126130056:G:A	rs2365003	0	0	0	0	0	0	0	0	0	0	46396	0.663866	4.03814e-05	0.0373686	-0.590453	0.136496
L6	ENSG00000250012	AC079848.1	chr3:126130068:A:G	rs1868125	0	0	0	0	0	0	0	0	0	0	46408	0.663866	4.03814e-05	0.0373686	-0.590453	0.136496
L6	ENSG00000250012	AC079848.1	chr3:126130102:T:C	rs2365002	0	0	0	0	0	0	0	0	0	0	46442	0.663866	4.03814e-05	0.0373686	-0.590453	0.136496
L6	ENSG00000250012	AC079848.1	chr3:126130395:G:A	rs2002287	0	0	0	0	0	0	0	0	0	0	46735	0.663866	4.03814e-05	0.0373686	-0.590453	0.136496
L6	ENSG00000250012	AC079848.1	chr3:126130573:C:T	rs1317682	0	0	0	0	0	0	0	0	0	0	46913	0.663866	4.03814e-05	0.0373686	-0.590453	0.136496
L6	ENSG00000250012	AC079848.1	chr3:126130871:A:G	rs1562475	0	0	0	0	0	0	0	0	0	0	47211	0.663866	4.03814e-05	0.0373686	-0.590453	0.136496
L6	ENSG00000250012	AC079848.1	chr3:126131085:C:T	rs3821453	0	0	0	0	0	0	0	0	0	0	47425	0.663866	4.03814e-05	0.0373686	-0.590453	0.136496
L6	ENSG00000250012	AC079848.1	chr3:126131103:C:A	rs3821452	0	0	0	0	0	0	0	0	0	0	47443	0.663866	4.03814e-05	0.0373686	-0.590453	0.136496
L6	ENSG00000250012	AC079848.1	chr3:126131258:C:T	rs4646733	0	0	0	0	0	0	0	0	0	0	47598	0.663866	4.03814e-05	0.0373686	-0.590453	0.136496
L6	ENSG00000250012	AC079848.1	chr3:126131259:A:G	rs4646732	0	0	0	0	0	0	0	0	0	0	47599	0.663866	4.03814e-05	0.0373686	-0.590453	0.136496
L6	ENSG00000250012	AC079848.1	chr3:126131326:T:C	rs3821451	0	0	0	0	0	0	0	0	0	0	47666	0.663866	4.03814e-05	0.0373686	-0.590453	0.136496
L6	ENSG00000250012	AC079848.1	chr3:126131350:A:G	rs3816366	0	0	0	0	0	0	0	0	0	0	47690	0.663866	4.03814e-05	0.0373686	-0.590453	0.136496
L6	ENSG00000250012	AC079848.1	chr3:126131653:C:T	rs2305226	0	0	0	0	0	0	0	0	0	0	47993	0.663866	4.03814e-05	0.0373686	-0.590453	0.136496
L6	ENSG00000250012	AC079848.1	chr3:126131662:G:A	rs2305225	0	0	0	0	0	0	0	0	0	0	48002	0.663866	4.03814e-05	0.0373686	-0.590453	0.136496
L6	ENSG00000250012	AC079848.1	chr3:126131859:A:G	rs4646731	0	0	0	0	0	0	0	0	0	0	48199	0.663866	4.03814e-05	0.0373686	-0.590453	0.136496
L6	ENSG00000250012	AC079848.1	chr3:126131868:A:G	rs4646730	0	0	0	0	0	0	0	0	0	0	48208	0.663866	4.03814e-05	0.0373686	-0.590453	0.136496
L6	ENSG00000250012	AC079848.1	chr3:126132004:A:G	rs4646729	0	0	0	0	0	0	0	0	0	0	48344	0.663866	4.03814e-05	0.0373686	-0.590453	0.136496
L6	ENSG00000250012	AC079848.1	chr3:126132331:T:C	rs11711839	0	0	0	0	0	0	0	0	0	0	48671	0.663866	4.03814e-05	0.0373686	-0.590453	0.136496
L6	ENSG00000250012	AC079848.1	chr3:126132342:C:T	rs10934748	0	0	0	0	0	0	0	0	0	0	48682	0.663866	4.03814e-05	0.0373686	-0.590453	0.136496
L6	ENSG00000250012	AC079848.1	chr3:126132525:C:T	rs12630420	0	0	0	0	0	0	0	0	0	0	48865	0.663866	4.03814e-05	0.0373686	-0.590453	0.136496
L6	ENSG00000250012	AC079848.1	chr3:126132623:A:T	rs12635787	0	0	0	0	0	0	0	0	0	0	48963	0.663866	4.03814e-05	0.0373686	-0.590453	0.136496
L6	ENSG00000250012	AC079848.1	chr3:126004121:A:G	rs4679200	0	0	0	0	0	0	0	0	0	0	-79539	0.159664	4.59356e-05	0.0412074	0.842251	0.196275
L6	ENSG00000250012	AC079848.1	chr3:126120352:AC:A	rs35317965	0	0	0	0	0	0	0	0	0	0	36692	0.34874	5.33071e-05	0.045865	-0.582859	0.137111
L6	ENSG00000240207	AC080013.1	chr3:158732628:T:C	rs6441224	0	0	0	0	0	0	0	0	0	0	364	0.546219	1.924e-07	0.000443153	0.639426	0.113011
L6	ENSG00000240207	AC080013.1	chr3:158739271:A:G	rs55717824	0	0	0	0	0	0	0	0	0	0	7007	0.218487	2.01529e-07	0.00045878	0.695078	0.123083
L6	ENSG00000240207	AC080013.1	chr3:158740125:T:G	rs12489730	0	0	0	0	0	0	0	0	0	0	7861	0.218487	2.01529e-07	0.00045878	0.695078	0.123083
L6	ENSG00000240207	AC080013.1	chr3:158743147:A:G	rs61794821	0	0	0	0	0	0	0	0	0	0	10883	0.218487	2.01529e-07	0.00045878	0.695078	0.123083
L6	ENSG00000240207	AC080013.1	chr3:158735093:A:G	rs56235582	0	0	0	0	0	0	0	0	0	0	2829	0.214286	7.17594e-07	0.00136043	0.666499	0.124693
L6	ENSG00000240207	AC080013.1	chr3:158735754:G:A	rs61794818	0	0	0	0	0	0	0	0	0	0	3490	0.214286	7.17594e-07	0.00136043	0.666499	0.124693
L6	ENSG00000240207	AC080013.1	chr3:158736479:G:A	rs56078503	0	0	0	0	0	0	0	0	0	0	4215	0.214286	7.17594e-07	0.00136043	0.666499	0.124693
L6	ENSG00000240207	AC080013.1	chr3:158731207:T:A	rs7618110	0	0	0	0	0	0	0	0	0	0	-1057	0.579832	1.19131e-06	0.00209308	0.623247	0.11934
L6	ENSG00000240207	AC080013.1	chr3:158720749:C:T	rs61794799	0	0	0	0	0	0	0	0	0	0	-11515	0.252101	1.71889e-06	0.0028447	0.667599	0.130063
L6	ENSG00000240207	AC080013.1	chr3:158603091:G:C	rs2304408	0	0	0	0	0	0	0	0	0	0	-129173	0.222689	4.10644e-06	0.00593666	0.674599	0.137195
L6	ENSG00000240207	AC080013.1	chr3:158607058:C:G	rs56242377	0	0	0	0	0	0	0	0	0	0	-125206	0.222689	4.10644e-06	0.00593666	0.674599	0.137195
L6	ENSG00000240207	AC080013.1	chr3:158610702:A:G	rs56148431	0	0	0	0	0	0	0	0	0	0	-121562	0.222689	4.10644e-06	0.00593666	0.674599	0.137195
L6	ENSG00000240207	AC080013.1	chr3:158614728:A:G	rs62289790	0	0	0	0	0	0	0	0	0	0	-117536	0.222689	4.10644e-06	0.00593666	0.674599	0.137195
L6	ENSG00000240207	AC080013.1	chr3:158617620:C:T	rs7624771	0	0	0	0	0	0	0	0	0	0	-114644	0.222689	4.10644e-06	0.00593666	0.674599	0.137195
L6	ENSG00000240207	AC080013.1	chr3:158634717:T:C	rs62286647	0	0	0	0	0	0	0	0	0	0	-97547	0.222689	4.10644e-06	0.00593666	0.674599	0.137195
L6	ENSG00000240207	AC080013.1	chr3:158642564:C:T	rs62286650	0	0	0	0	0	0	0	0	0	0	-89700	0.222689	4.10644e-06	0.00593666	0.674599	0.137195
L6	ENSG00000240207	AC080013.1	chr3:158642803:T:C	rs6776901	0	0	0	0	0	0	0	0	0	0	-89461	0.222689	4.10644e-06	0.00593666	0.674599	0.137195
L6	ENSG00000240207	AC080013.1	chr3:158643155:T:C	rs6777231	0	0	0	0	0	0	0	0	0	0	-89109	0.222689	4.10644e-06	0.00593666	0.674599	0.137195
L6	ENSG00000240207	AC080013.1	chr3:158644602:C:T	rs28372852	0	0	0	0	0	0	0	0	0	0	-87662	0.222689	4.10644e-06	0.00593666	0.674599	0.137195
L6	ENSG00000240207	AC080013.1	chr3:158646544:G:A	rs56075263	0	0	0	0	0	0	0	0	0	0	-85720	0.222689	4.10644e-06	0.00593666	0.674599	0.137195
L6	ENSG00000240207	AC080013.1	chr3:158650048:C:T	rs56167308	0	0	0	0	0	0	0	0	0	0	-82216	0.222689	4.10644e-06	0.00593666	0.674599	0.137195
L6	ENSG00000240207	AC080013.1	chr3:158650808:G:T	rs62286654	0	0	0	0	0	0	0	0	0	0	-81456	0.222689	4.10644e-06	0.00593666	0.674599	0.137195
L6	ENSG00000240207	AC080013.1	chr3:158652000:T:A	rs56362855	0	0	0	0	0	0	0	0	0	0	-80264	0.222689	4.10644e-06	0.00593666	0.674599	0.137195
L6	ENSG00000240207	AC080013.1	chr3:158653086:C:T	rs55666734	0	0	0	0	0	0	0	0	0	0	-79178	0.222689	4.10644e-06	0.00593666	0.674599	0.137195
L6	ENSG00000240207	AC080013.1	chr3:158658565:C:G	rs17697458	0	0	0	0	0	0	0	0	0	0	-73699	0.222689	4.10644e-06	0.00593666	0.674599	0.137195
L6	ENSG00000240207	AC080013.1	chr3:158660495:G:A	rs62288301	0	0	0	0	0	0	0	0	0	0	-71769	0.222689	4.10644e-06	0.00593666	0.674599	0.137195
L6	ENSG00000240207	AC080013.1	chr3:158666279:A:G	rs7628497	0	0	0	0	0	0	0	0	0	0	-65985	0.222689	4.10644e-06	0.00593666	0.674599	0.137195
L6	ENSG00000240207	AC080013.1	chr3:158672071:C:T	rs17630607	0	0	0	0	0	0	0	0	0	0	-60193	0.222689	4.10644e-06	0.00593666	0.674599	0.137195
L6	ENSG00000240207	AC080013.1	chr3:158677888:G:A	rs62288303	0	0	0	0	0	0	0	0	0	0	-54376	0.222689	4.10644e-06	0.00593666	0.674599	0.137195
L6	ENSG00000240207	AC080013.1	chr3:158680221:G:A	rs7633713	0	0	0	0	0	0	0	0	0	0	-52043	0.222689	4.10644e-06	0.00593666	0.674599	0.137195
L6	ENSG00000240207	AC080013.1	chr3:158683243:A:G	rs56089835	0	0	0	0	0	0	0	0	0	0	-49021	0.222689	4.10644e-06	0.00593666	0.674599	0.137195
L6	ENSG00000240207	AC080013.1	chr3:158683765:A:T	rs17630980	0	0	0	0	0	0	0	0	0	0	-48499	0.222689	4.10644e-06	0.00593666	0.674599	0.137195
L6	ENSG00000240207	AC080013.1	chr3:158684226:A:G	rs62288305	0	0	0	0	0	0	0	0	0	0	-48038	0.222689	4.10644e-06	0.00593666	0.674599	0.137195
L6	ENSG00000240207	AC080013.1	chr3:158685529:G:A	rs62288306	0	0	0	0	0	0	0	0	0	0	-46735	0.222689	4.10644e-06	0.00593666	0.674599	0.137195
L6	ENSG00000240207	AC080013.1	chr3:158685583:G:A	rs62288307	0	0	0	0	0	0	0	0	0	0	-46681	0.222689	4.10644e-06	0.00593666	0.674599	0.137195
L6	ENSG00000240207	AC080013.1	chr3:158687829:G:A	rs60942689	0	0	0	0	0	0	0	0	0	0	-44435	0.222689	4.10644e-06	0.00593666	0.674599	0.137195
L6	ENSG00000240207	AC080013.1	chr3:158688084:G:A	rs17698494	0	0	0	0	0	0	0	0	0	0	-44180	0.222689	4.10644e-06	0.00593666	0.674599	0.137195
L6	ENSG00000240207	AC080013.1	chr3:158689397:A:C	rs62288344	0	0	0	0	0	0	0	0	0	0	-42867	0.222689	4.10644e-06	0.00593666	0.674599	0.137195
L6	ENSG00000240207	AC080013.1	chr3:158691918:TTTG:T	rs367730845	0	0	0	0	0	0	0	0	0	0	-40346	0.222689	4.10644e-06	0.00593666	0.674599	0.137195
L6	ENSG00000240207	AC080013.1	chr3:158693915:G:A	rs17698754	0	0	0	0	0	0	0	0	0	0	-38349	0.222689	4.10644e-06	0.00593666	0.674599	0.137195
L6	ENSG00000240207	AC080013.1	chr3:158694250:TA:T	rs111669589	0	0	0	0	0	0	0	0	0	0	-38014	0.222689	4.10644e-06	0.00593666	0.674599	0.137195
L6	ENSG00000240207	AC080013.1	chr3:158698051:T:G	rs3867391	0	0	0	0	0	0	0	0	0	0	-34213	0.222689	4.10644e-06	0.00593666	0.674599	0.137195
L6	ENSG00000240207	AC080013.1	chr3:158702000:A:G	rs17699103	0	0	0	0	0	0	0	0	0	0	-30264	0.222689	4.10644e-06	0.00593666	0.674599	0.137195
L6	ENSG00000240207	AC080013.1	chr3:158702580:C:A	rs7610009	0	0	0	0	0	0	0	0	0	0	-29684	0.222689	4.10644e-06	0.00593666	0.674599	0.137195
L6	ENSG00000240207	AC080013.1	chr3:158706772:T:C	rs17699324	0	0	0	0	0	0	0	0	0	0	-25492	0.222689	4.10644e-06	0.00593666	0.674599	0.137195
L6	ENSG00000240207	AC080013.1	chr3:158708454:C:T	rs17699478	0	0	0	0	0	0	0	0	0	0	-23810	0.247899	5.97258e-06	0.00811606	0.633152	0.131283
L6	ENSG00000240207	AC080013.1	chr3:158709730:C:T	rs17699526	0	0	0	0	0	0	0	0	0	0	-22534	0.247899	5.97258e-06	0.00811606	0.633152	0.131283
L6	ENSG00000240207	AC080013.1	chr3:158710853:G:A	rs2307064	0	0	0	0	0	0	0	0	0	0	-21411	0.247899	5.97258e-06	0.00811606	0.633152	0.131283
L6	ENSG00000240207	AC080013.1	chr3:158713719:A:G	rs2279562	0	0	0	0	0	0	0	0	0	0	-18545	0.247899	5.97258e-06	0.00811606	0.633152	0.131283
L6	ENSG00000240207	AC080013.1	chr3:158713913:A:T	rs2279561	0	0	0	0	0	0	0	0	0	0	-18351	0.247899	5.97258e-06	0.00811606	0.633152	0.131283
L6	ENSG00000240207	AC080013.1	chr3:158715019:T:C	rs62288350	0	0	0	0	0	0	0	0	0	0	-17245	0.247899	5.97258e-06	0.00811606	0.633152	0.131283
L6	ENSG00000240207	AC080013.1	chr3:158715552:G:A	rs17643171	0	0	0	0	0	0	0	0	0	0	-16712	0.247899	5.97258e-06	0.00811606	0.633152	0.131283
L6	ENSG00000240207	AC080013.1	chr3:158717497:C:T	rs55678388	0	0	0	0	0	0	0	0	0	0	-14767	0.247899	5.97258e-06	0.00811606	0.633152	0.131283
L6	ENSG00000240207	AC080013.1	chr3:158718224:C:T	rs56152025	0	0	0	0	0	0	0	0	0	0	-14040	0.247899	5.97258e-06	0.00811606	0.633152	0.131283
L6	ENSG00000240207	AC080013.1	chr3:158719692:A:G	rs17643252	0	0	0	0	0	0	0	0	0	0	-12572	0.247899	5.97258e-06	0.00811606	0.633152	0.131283
L6	ENSG00000240207	AC080013.1	chr3:158719919:T:A	rs61794798	0	0	0	0	0	0	0	0	0	0	-12345	0.247899	5.97258e-06	0.00811606	0.633152	0.131283
L6	ENSG00000240207	AC080013.1	chr3:158721707:C:T	rs17699997	0	0	0	0	0	0	0	0	0	0	-10557	0.247899	5.97258e-06	0.00811606	0.633152	0.131283
L6	ENSG00000240207	AC080013.1	chr3:158723639:G:C	rs6441221	0	0	0	0	0	0	0	0	0	0	-8625	0.247899	5.97258e-06	0.00811606	0.633152	0.131283
L6	ENSG00000240207	AC080013.1	chr3:158724539:G:A	rs6783610	0	0	0	0	0	0	0	0	0	0	-7725	0.247899	5.97258e-06	0.00811606	0.633152	0.131283
L6	ENSG00000240207	AC080013.1	chr3:158726702:A:G	rs17700122	0	0	0	0	0	0	0	0	0	0	-5562	0.247899	5.97258e-06	0.00811606	0.633152	0.131283
L6	ENSG00000240207	AC080013.1	chr3:158726724:A:G	rs17643483	0	0	0	0	0	0	0	0	0	0	-5540	0.247899	5.97258e-06	0.00811606	0.633152	0.131283
L6	ENSG00000240207	AC080013.1	chr3:158728490:G:A	rs17643581	0	0	0	0	0	0	0	0	0	0	-3774	0.247899	5.97258e-06	0.00811606	0.633152	0.131283
L6	ENSG00000240207	AC080013.1	chr3:158728743:T:C	rs56318834	0	0	0	0	0	0	0	0	0	0	-3521	0.247899	5.97258e-06	0.00811606	0.633152	0.131283
L6	ENSG00000240207	AC080013.1	chr3:158708202:T:C	rs17642769	0	0	0	0	0	0	0	0	0	0	-24062	0.243697	6.36515e-06	0.00857128	0.640728	0.133299
L6	ENSG00000240207	AC080013.1	chr3:158707164:AAAAC:A	rs139080381	0	0	0	0	0	0	0	0	0	0	-25100	0.231092	6.93892e-06	0.00921118	0.674763	0.141022
L6	ENSG00000240207	AC080013.1	chr3:158742187:T:G	rs7635993	0	0	0	0	0	0	0	0	0	0	9923	0.584034	8.05326e-06	0.0103958	0.532763	0.112234
L6	ENSG00000240207	AC080013.1	chr3:158800332:C:T	rs6802844	0	0	0	0	0	0	0	0	0	0	68068	0.554622	8.9905e-06	0.0114463	0.488985	0.103625
L6	ENSG00000240207	AC080013.1	chr3:158792041:A:C	rs7615751	0	0	0	0	0	0	0	0	0	0	59777	0.546219	1.12726e-05	0.0137983	0.49076	0.105296
L6	ENSG00000240207	AC080013.1	chr3:158794592:G:A	rs9822005	0	0	0	0	0	0	0	0	0	0	62328	0.546219	1.12726e-05	0.0137983	0.49076	0.105296
L6	ENSG00000240207	AC080013.1	chr3:158745257:T:C	rs9861938	0	0	0	0	0	0	0	0	0	0	12993	0.579832	1.24577e-05	0.0150118	0.52415	0.113085
L6	ENSG00000240207	AC080013.1	chr3:158746014:T:C	rs9863103	0	0	0	0	0	0	0	0	0	0	13750	0.579832	1.24577e-05	0.0150118	0.52415	0.113085
L6	ENSG00000240207	AC080013.1	chr3:158754187:C:G	rs57932243	0	0	0	0	0	0	0	0	0	0	21923	0.579832	1.24577e-05	0.0150118	0.52415	0.113085
L6	ENSG00000240207	AC080013.1	chr3:158760066:A:G	rs2364927	0	0	0	0	0	0	0	0	0	0	27802	0.579832	1.24577e-05	0.0150118	0.52415	0.113085
L6	ENSG00000240207	AC080013.1	chr3:158763333:C:G	rs9881462	0	0	0	0	0	0	0	0	0	0	31069	0.579832	1.24577e-05	0.0150118	0.52415	0.113085
L6	ENSG00000240207	AC080013.1	chr3:158765024:G:C	rs1864508	0	0	0	0	0	0	0	0	0	0	32760	0.579832	1.24577e-05	0.0150118	0.52415	0.113085
L6	ENSG00000240207	AC080013.1	chr3:158781906:G:A	rs2115941	0	0	0	0	0	0	0	0	0	0	49642	0.579832	1.24577e-05	0.0150118	0.52415	0.113085
L6	ENSG00000240207	AC080013.1	chr3:158782988:G:A	rs4680467	0	0	0	0	0	0	0	0	0	0	50724	0.579832	1.24577e-05	0.0150118	0.52415	0.113085
L6	ENSG00000240207	AC080013.1	chr3:158725637:A:G	rs73158304	0	0	0	0	0	0	0	0	0	0	-6627	0.197479	1.40684e-05	0.016643	0.602321	0.130838
L6	ENSG00000240207	AC080013.1	chr3:158602914:C:A	rs15967	0	0	0	0	0	0	0	0	0	0	-129350	0.394958	2.21732e-05	0.0238809	0.498841	0.111228
L6	ENSG00000240207	AC080013.1	chr3:158604642:T:G	rs7612520	0	0	0	0	0	0	0	0	0	0	-127622	0.394958	2.21732e-05	0.0238809	0.498841	0.111228
L6	ENSG00000240207	AC080013.1	chr3:158604696:G:A	rs7647356	0	0	0	0	0	0	0	0	0	0	-127568	0.394958	2.21732e-05	0.0238809	0.498841	0.111228
L6	ENSG00000240207	AC080013.1	chr3:158605876:A:G	rs7628293	0	0	0	0	0	0	0	0	0	0	-126388	0.394958	2.21732e-05	0.0238809	0.498841	0.111228
L6	ENSG00000240207	AC080013.1	chr3:158611452:G:A	rs6776225	0	0	0	0	0	0	0	0	0	0	-120812	0.394958	2.21732e-05	0.0238809	0.498841	0.111228
L6	ENSG00000240207	AC080013.1	chr3:158612796:C:T	rs17630086	0	0	0	0	0	0	0	0	0	0	-119468	0.394958	2.21732e-05	0.0238809	0.498841	0.111228
L6	ENSG00000240207	AC080013.1	chr3:158613278:T:C	rs62289788	0	0	0	0	0	0	0	0	0	0	-118986	0.394958	2.21732e-05	0.0238809	0.498841	0.111228
L6	ENSG00000240207	AC080013.1	chr3:158613347:G:T	rs7612250	0	0	0	0	0	0	0	0	0	0	-118917	0.394958	2.21732e-05	0.0238809	0.498841	0.111228
L6	ENSG00000240207	AC080013.1	chr3:158613532:ACTT:A	rs35533607	0	0	0	0	0	0	0	0	0	0	-118732	0.394958	2.21732e-05	0.0238809	0.498841	0.111228
L6	ENSG00000240207	AC080013.1	chr3:158614434:C:T	rs62289789	0	0	0	0	0	0	0	0	0	0	-117830	0.394958	2.21732e-05	0.0238809	0.498841	0.111228
L6	ENSG00000240207	AC080013.1	chr3:158616632:A:G	rs62289791	0	0	0	0	0	0	0	0	0	0	-115632	0.394958	2.21732e-05	0.0238809	0.498841	0.111228
L6	ENSG00000240207	AC080013.1	chr3:158617730:C:T	rs62289792	0	0	0	0	0	0	0	0	0	0	-114534	0.394958	2.21732e-05	0.0238809	0.498841	0.111228
L6	ENSG00000240207	AC080013.1	chr3:158619776:T:C	rs9857678	0	0	0	0	0	0	0	0	0	0	-112488	0.394958	2.21732e-05	0.0238809	0.498841	0.111228
L6	ENSG00000240207	AC080013.1	chr3:158621820:G:T	rs62286610	0	0	0	0	0	0	0	0	0	0	-110444	0.394958	2.21732e-05	0.0238809	0.498841	0.111228
L6	ENSG00000240207	AC080013.1	chr3:158621934:T:A	rs56089505	0	0	0	0	0	0	0	0	0	0	-110330	0.394958	2.21732e-05	0.0238809	0.498841	0.111228
L6	ENSG00000240207	AC080013.1	chr3:158622492:A:G	rs6771341	0	0	0	0	0	0	0	0	0	0	-109772	0.394958	2.21732e-05	0.0238809	0.498841	0.111228
L6	ENSG00000240207	AC080013.1	chr3:158623427:G:A	rs56410505	0	0	0	0	0	0	0	0	0	0	-108837	0.394958	2.21732e-05	0.0238809	0.498841	0.111228
L6	ENSG00000240207	AC080013.1	chr3:158623846:G:A	rs6784019	0	0	0	0	0	0	0	0	0	0	-108418	0.394958	2.21732e-05	0.0238809	0.498841	0.111228
L6	ENSG00000240207	AC080013.1	chr3:158624247:T:C	rs6797225	0	0	0	0	0	0	0	0	0	0	-108017	0.394958	2.21732e-05	0.0238809	0.498841	0.111228
L6	ENSG00000240207	AC080013.1	chr3:158624560:A:G	rs6808527	0	0	0	0	0	0	0	0	0	0	-107704	0.394958	2.21732e-05	0.0238809	0.498841	0.111228
L6	ENSG00000240207	AC080013.1	chr3:158624697:T:C	rs55643438	0	0	0	0	0	0	0	0	0	0	-107567	0.394958	2.21732e-05	0.0238809	0.498841	0.111228
L6	ENSG00000240207	AC080013.1	chr3:158624850:GAGA:G		0	0	0	0	0	0	0	0	0	0	-107414	0.394958	2.21732e-05	0.0238809	0.498841	0.111228
L6	ENSG00000240207	AC080013.1	chr3:158625278:G:A	rs62286615	0	0	0	0	0	0	0	0	0	0	-106986	0.394958	2.21732e-05	0.0238809	0.498841	0.111228
L6	ENSG00000240207	AC080013.1	chr3:158625280:A:C	rs62286616	0	0	0	0	0	0	0	0	0	0	-106984	0.394958	2.21732e-05	0.0238809	0.498841	0.111228
L6	ENSG00000240207	AC080013.1	chr3:158625821:G:A	rs1845140	0	0	0	0	0	0	0	0	0	0	-106443	0.394958	2.21732e-05	0.0238809	0.498841	0.111228
L6	ENSG00000240207	AC080013.1	chr3:158626044:C:T	rs1845139	0	0	0	0	0	0	0	0	0	0	-106220	0.394958	2.21732e-05	0.0238809	0.498841	0.111228
L6	ENSG00000240207	AC080013.1	chr3:158626118:C:T	rs1845138	0	0	0	0	0	0	0	0	0	0	-106146	0.394958	2.21732e-05	0.0238809	0.498841	0.111228
L6	ENSG00000240207	AC080013.1	chr3:158626507:C:T	rs62286617	0	0	0	0	0	0	0	0	0	0	-105757	0.394958	2.21732e-05	0.0238809	0.498841	0.111228
L6	ENSG00000240207	AC080013.1	chr3:158626628:G:C	rs2885862	0	0	0	0	0	0	0	0	0	0	-105636	0.394958	2.21732e-05	0.0238809	0.498841	0.111228
L6	ENSG00000240207	AC080013.1	chr3:158626641:G:A	rs62286618	0	0	0	0	0	0	0	0	0	0	-105623	0.394958	2.21732e-05	0.0238809	0.498841	0.111228
L6	ENSG00000240207	AC080013.1	chr3:158628123:C:G	rs55875763	0	0	0	0	0	0	0	0	0	0	-104141	0.394958	2.21732e-05	0.0238809	0.498841	0.111228
L6	ENSG00000240207	AC080013.1	chr3:158598861:G:A	rs12107643	0	0	0	0	0	0	0	0	0	0	-133403	0.512605	3.02693e-05	0.0302794	0.481611	0.109391
L6	ENSG00000240207	AC080013.1	chr3:158708396:G:C	rs17699456	0	0	0	0	0	0	0	0	0	0	-23868	0.55042	3.63121e-05	0.0346748	0.525976	0.120797
L6	ENSG00000240207	AC080013.1	chr3:158708777:T:C	rs9825696	0	0	0	0	0	0	0	0	0	0	-23487	0.55042	3.63121e-05	0.0346748	0.525976	0.120797
L6	ENSG00000240207	AC080013.1	chr3:158709800:T:G	rs6783879	0	0	0	0	0	0	0	0	0	0	-22464	0.55042	3.63121e-05	0.0346748	0.525976	0.120797
L6	ENSG00000240207	AC080013.1	chr3:158711220:T:C	rs9840571	0	0	0	0	0	0	0	0	0	0	-21044	0.55042	3.63121e-05	0.0346748	0.525976	0.120797
L6	ENSG00000240207	AC080013.1	chr3:158719599:A:G	rs61794797	0	0	0	0	0	0	0	0	0	0	-12665	0.55042	3.63121e-05	0.0346748	0.525976	0.120797
L6	ENSG00000240207	AC080013.1	chr3:158721511:T:G	rs9866134	0	0	0	0	0	0	0	0	0	0	-10753	0.55042	3.63121e-05	0.0346748	0.525976	0.120797
L6	ENSG00000240207	AC080013.1	chr3:158721606:T:C	rs6804249	0	0	0	0	0	0	0	0	0	0	-10658	0.55042	3.63121e-05	0.0346748	0.525976	0.120797
L6	ENSG00000240207	AC080013.1	chr3:158726426:A:C	rs4680460	0	0	0	0	0	0	0	0	0	0	-5838	0.55042	3.63121e-05	0.0346748	0.525976	0.120797
L6	ENSG00000240207	AC080013.1	chr3:158581766:T:A	rs6441208	0	0	0	0	0	0	0	0	0	0	-150498	0.214286	3.8441e-05	0.0361636	0.618615	0.142571
L6	ENSG00000240207	AC080013.1	chr3:158589232:G:A	rs35057010	0	0	0	0	0	0	0	0	0	0	-143032	0.214286	3.8441e-05	0.0361636	0.618615	0.142571
L6	ENSG00000240207	AC080013.1	chr3:158589235:G:A	rs62287938	0	0	0	0	0	0	0	0	0	0	-143029	0.214286	3.8441e-05	0.0361636	0.618615	0.142571
L6	ENSG00000240207	AC080013.1	chr3:158596399:T:C	rs6804230	0	0	0	0	0	0	0	0	0	0	-135865	0.214286	3.8441e-05	0.0361636	0.618615	0.142571
L6	ENSG00000240207	AC080013.1	chr3:158599576:T:A	rs2364274	0	0	0	0	0	0	0	0	0	0	-132688	0.533613	4.04412e-05	0.0373737	0.500769	0.115774
L6	ENSG00000240207	AC080013.1	chr3:158602808:T:C	rs4875	0	0	0	0	0	0	0	0	0	0	-129456	0.533613	4.04412e-05	0.0373737	0.500769	0.115774
L6	ENSG00000240207	AC080013.1	chr3:158604385:G:A	rs6800914	0	0	0	0	0	0	0	0	0	0	-127879	0.533613	4.04412e-05	0.0373737	0.500769	0.115774
L6	ENSG00000240207	AC080013.1	chr3:158605423:G:A	rs6804259	0	0	0	0	0	0	0	0	0	0	-126841	0.533613	4.04412e-05	0.0373737	0.500769	0.115774
L6	ENSG00000240207	AC080013.1	chr3:158611177:C:A	rs3851363	0	0	0	0	0	0	0	0	0	0	-121087	0.533613	4.04412e-05	0.0373737	0.500769	0.115774
L6	ENSG00000240207	AC080013.1	chr3:158611180:A:T	rs3851362	0	0	0	0	0	0	0	0	0	0	-121084	0.533613	4.04412e-05	0.0373737	0.500769	0.115774
L6	ENSG00000240207	AC080013.1	chr3:158611233:G:A	rs3851361	0	0	0	0	0	0	0	0	0	0	-121031	0.533613	4.04412e-05	0.0373737	0.500769	0.115774
L6	ENSG00000240207	AC080013.1	chr3:158611740:A:G	rs6803047	0	0	0	0	0	0	0	0	0	0	-120524	0.533613	4.04412e-05	0.0373737	0.500769	0.115774
L6	ENSG00000240207	AC080013.1	chr3:158612134:T:C	rs3845272	0	0	0	0	0	0	0	0	0	0	-120130	0.533613	4.04412e-05	0.0373737	0.500769	0.115774
L6	ENSG00000240207	AC080013.1	chr3:158614264:T:C	rs10154980	0	0	0	0	0	0	0	0	0	0	-118000	0.533613	4.04412e-05	0.0373737	0.500769	0.115774
L6	ENSG00000240207	AC080013.1	chr3:158615283:AT:A	rs139175477	0	0	0	0	0	0	0	0	0	0	-116981	0.533613	4.04412e-05	0.0373737	0.500769	0.115774
L6	ENSG00000240207	AC080013.1	chr3:158616102:A:G	rs6799180	0	0	0	0	0	0	0	0	0	0	-116162	0.533613	4.04412e-05	0.0373737	0.500769	0.115774
L6	ENSG00000240207	AC080013.1	chr3:158616264:A:AT		0	0	0	0	0	0	0	0	0	0	-116000	0.533613	4.04412e-05	0.0373737	0.500769	0.115774
L6	ENSG00000240207	AC080013.1	chr3:158617949:A:G	rs7649265	0	0	0	0	0	0	0	0	0	0	-114315	0.533613	4.04412e-05	0.0373737	0.500769	0.115774
L6	ENSG00000240207	AC080013.1	chr3:158618610:G:A	rs6441209	0	0	0	0	0	0	0	0	0	0	-113654	0.533613	4.04412e-05	0.0373737	0.500769	0.115774
L6	ENSG00000240207	AC080013.1	chr3:158618728:G:A	rs6441210	0	0	0	0	0	0	0	0	0	0	-113536	0.533613	4.04412e-05	0.0373737	0.500769	0.115774
L6	ENSG00000240207	AC080013.1	chr3:158619441:C:T	rs6785523	0	0	0	0	0	0	0	0	0	0	-112823	0.533613	4.04412e-05	0.0373737	0.500769	0.115774
L6	ENSG00000240207	AC080013.1	chr3:158619442:C:A	rs6785524	0	0	0	0	0	0	0	0	0	0	-112822	0.533613	4.04412e-05	0.0373737	0.500769	0.115774
L6	ENSG00000240207	AC080013.1	chr3:158620546:T:C	rs6801933	0	0	0	0	0	0	0	0	0	0	-111718	0.533613	4.04412e-05	0.0373737	0.500769	0.115774
L6	ENSG00000240207	AC080013.1	chr3:158621747:T:C	rs62286609	0	0	0	0	0	0	0	0	0	0	-110517	0.533613	4.04412e-05	0.0373737	0.500769	0.115774
L6	ENSG00000240207	AC080013.1	chr3:158623076:C:T	rs12635976	0	0	0	0	0	0	0	0	0	0	-109188	0.533613	4.04412e-05	0.0373737	0.500769	0.115774
L6	ENSG00000240207	AC080013.1	chr3:158627882:T:C	rs7653826	0	0	0	0	0	0	0	0	0	0	-104382	0.533613	4.04412e-05	0.0373737	0.500769	0.115774
L6	ENSG00000240207	AC080013.1	chr3:158628636:A:G	rs6441212	0	0	0	0	0	0	0	0	0	0	-103628	0.533613	4.04412e-05	0.0373737	0.500769	0.115774
L6	ENSG00000240207	AC080013.1	chr3:158632329:T:C	rs4680449	0	0	0	0	0	0	0	0	0	0	-99935	0.533613	4.04412e-05	0.0373737	0.500769	0.115774
L6	ENSG00000240207	AC080013.1	chr3:158644652:T:C	rs1864507	0	0	0	0	0	0	0	0	0	0	-87612	0.533613	4.04412e-05	0.0373737	0.500769	0.115774
L6	ENSG00000240207	AC080013.1	chr3:158647930:C:T	rs6781342	0	0	0	0	0	0	0	0	0	0	-84334	0.533613	4.04412e-05	0.0373737	0.500769	0.115774
L6	ENSG00000240207	AC080013.1	chr3:158648417:A:G	rs1864503	0	0	0	0	0	0	0	0	0	0	-83847	0.533613	4.04412e-05	0.0373737	0.500769	0.115774
L6	ENSG00000240207	AC080013.1	chr3:158649111:G:A	rs2303909	0	0	0	0	0	0	0	0	0	0	-83153	0.533613	4.04412e-05	0.0373737	0.500769	0.115774
L6	ENSG00000240207	AC080013.1	chr3:158656228:G:A	rs4680450	0	0	0	0	0	0	0	0	0	0	-76036	0.533613	4.04412e-05	0.0373737	0.500769	0.115774
L6	ENSG00000240207	AC080013.1	chr3:158656342:A:G	rs4680451	0	0	0	0	0	0	0	0	0	0	-75922	0.533613	4.04412e-05	0.0373737	0.500769	0.115774
L6	ENSG00000240207	AC080013.1	chr3:158656602:T:TAAG	rs34850894	0	0	0	0	0	0	0	0	0	0	-75662	0.533613	4.04412e-05	0.0373737	0.500769	0.115774
L6	ENSG00000240207	AC080013.1	chr3:158656920:T:C	rs9819567	0	0	0	0	0	0	0	0	0	0	-75344	0.533613	4.04412e-05	0.0373737	0.500769	0.115774
L6	ENSG00000240207	AC080013.1	chr3:158659765:G:T	rs4680452	0	0	0	0	0	0	0	0	0	0	-72499	0.533613	4.04412e-05	0.0373737	0.500769	0.115774
L6	ENSG00000240207	AC080013.1	chr3:158660008:C:G	rs4680453	0	0	0	0	0	0	0	0	0	0	-72256	0.533613	4.04412e-05	0.0373737	0.500769	0.115774
L6	ENSG00000240207	AC080013.1	chr3:158664304:G:A	rs891464	0	0	0	0	0	0	0	0	0	0	-67960	0.533613	4.04412e-05	0.0373737	0.500769	0.115774
L6	ENSG00000240207	AC080013.1	chr3:158670991:T:C	rs8455	0	0	0	0	0	0	0	0	0	0	-61273	0.533613	4.04412e-05	0.0373737	0.500769	0.115774
L6	ENSG00000240207	AC080013.1	chr3:158674130:C:G	rs28481597	0	0	0	0	0	0	0	0	0	0	-58134	0.533613	4.04412e-05	0.0373737	0.500769	0.115774
L6	ENSG00000240207	AC080013.1	chr3:158676224:A:G	rs6441220	0	0	0	0	0	0	0	0	0	0	-56040	0.533613	4.04412e-05	0.0373737	0.500769	0.115774
L6	ENSG00000240207	AC080013.1	chr3:158677155:A:G	rs6802317	0	0	0	0	0	0	0	0	0	0	-55109	0.533613	4.04412e-05	0.0373737	0.500769	0.115774
L6	ENSG00000240207	AC080013.1	chr3:158677881:G:A	rs1602760	0	0	0	0	0	0	0	0	0	0	-54383	0.533613	4.04412e-05	0.0373737	0.500769	0.115774
L6	ENSG00000240207	AC080013.1	chr3:158685002:C:CTTG	rs74908968	0	0	0	0	0	0	0	0	0	0	-47262	0.533613	4.04412e-05	0.0373737	0.500769	0.115774
L6	ENSG00000240207	AC080013.1	chr3:158686478:C:T	rs10936158	0	0	0	0	0	0	0	0	0	0	-45786	0.533613	4.04412e-05	0.0373737	0.500769	0.115774
L6	ENSG00000240207	AC080013.1	chr3:158687428:C:T	rs9824985	0	0	0	0	0	0	0	0	0	0	-44836	0.533613	4.04412e-05	0.0373737	0.500769	0.115774
L6	ENSG00000240207	AC080013.1	chr3:158688110:A:G	rs13324770	0	0	0	0	0	0	0	0	0	0	-44154	0.533613	4.04412e-05	0.0373737	0.500769	0.115774
L6	ENSG00000240207	AC080013.1	chr3:158689126:A:G	rs12496174	0	0	0	0	0	0	0	0	0	0	-43138	0.533613	4.04412e-05	0.0373737	0.500769	0.115774
L6	ENSG00000240207	AC080013.1	chr3:158689641:A:G	rs13325932	0	0	0	0	0	0	0	0	0	0	-42623	0.533613	4.04412e-05	0.0373737	0.500769	0.115774
L6	ENSG00000240207	AC080013.1	chr3:158691693:C:T	rs1047366	0	0	0	0	0	0	0	0	0	0	-40571	0.533613	4.04412e-05	0.0373737	0.500769	0.115774
L6	ENSG00000240207	AC080013.1	chr3:158695153:A:C	rs7609717	0	0	0	0	0	0	0	0	0	0	-37111	0.533613	4.04412e-05	0.0373737	0.500769	0.115774
L6	ENSG00000240207	AC080013.1	chr3:158695927:G:A	rs1038886	0	0	0	0	0	0	0	0	0	0	-36337	0.533613	4.04412e-05	0.0373737	0.500769	0.115774
L6	ENSG00000240207	AC080013.1	chr3:158698210:A:G	rs6772483	0	0	0	0	0	0	0	0	0	0	-34054	0.533613	4.04412e-05	0.0373737	0.500769	0.115774
L6	ENSG00000240207	AC080013.1	chr3:158698857:A:C	rs7621897	0	0	0	0	0	0	0	0	0	0	-33407	0.533613	4.04412e-05	0.0373737	0.500769	0.115774
L6	ENSG00000240207	AC080013.1	chr3:158704717:G:A	rs4680457	0	0	0	0	0	0	0	0	0	0	-27547	0.533613	4.04412e-05	0.0373737	0.500769	0.115774
L6	ENSG00000240207	AC080013.1	chr3:158595899:G:A	rs6791259	0	0	0	0	0	0	0	0	0	0	-136365	0.142857	4.52766e-05	0.0407556	0.641699	0.149404
L6	ENSG00000240207	AC080013.1	chr3:158613597:C:T	rs73154402	0	0	0	0	0	0	0	0	0	0	-118667	0.142857	4.52766e-05	0.0407556	0.641699	0.149404
L6	ENSG00000240207	AC080013.1	chr3:158650711:T:G	rs73156457	0	0	0	0	0	0	0	0	0	0	-81553	0.142857	4.52766e-05	0.0407556	0.641699	0.149404
L6	ENSG00000240207	AC080013.1	chr3:158744197:C:T	rs57262841	0	0	0	0	0	0	0	0	0	0	11933	0.130252	4.83719e-05	0.0428677	0.719028	0.168105
L6	ENSG00000240207	AC080013.1	chr3:158748586:AGAAGTGACTGG:A	rs57821264	0	0	0	0	0	0	0	0	0	0	16322	0.130252	4.83719e-05	0.0428677	0.719028	0.168105
L6	ENSG00000240207	AC080013.1	chr3:158768911:A:G	rs3863076	0	0	0	0	0	0	0	0	0	0	36647	0.130252	4.83719e-05	0.0428677	0.719028	0.168105
L6	ENSG00000240207	AC080013.1	chr3:158811328:G:A	rs12493280	0	0	0	0	0	0	0	0	0	0	79064	0.382353	4.86328e-05	0.043024	0.482739	0.1129
L6	ENSG00000240207	AC080013.1	chr3:158771298:A:G	rs2253249	0	0	0	0	0	0	0	0	0	0	39034	0.642857	5.24309e-05	0.0453532	0.480879	0.113002
L6	ENSG00000240207	AC080013.1	chr3:158771927:A:C	rs1006911	0	0	0	0	0	0	0	0	0	0	39663	0.642857	5.24309e-05	0.0453532	0.480879	0.113002
L6	ENSG00000240207	AC080013.1	chr3:158772631:A:G	rs1346834	0	0	0	0	0	0	0	0	0	0	40367	0.642857	5.24309e-05	0.0453532	0.480879	0.113002
L6	ENSG00000286699	AC084198.2	chr3:101710055:T:G	rs9830943	0	0	0	0	0	0	0	0	0	0	23227	0.302521	2.44873e-10	1.01917e-06	-0.852565	0.119094
L6	ENSG00000286699	AC084198.2	chr3:101774157:GC:G	rs34102529	0	0	0	0	0	0	0	0	0	0	87329	0.285714	2.72635e-10	1.13013e-06	-0.886056	0.124178
L6	ENSG00000286699	AC084198.2	chr3:101778725:C:T	rs1460097	0	0	0	0	0	0	0	0	0	0	91897	0.289916	3.37422e-10	1.39296e-06	-0.874676	0.123388
L6	ENSG00000286699	AC084198.2	chr3:101722846:G:A	rs11720745	0	0	0	0	0	0	0	0	0	0	36018	0.285714	3.77144e-10	1.54636e-06	-0.859554	0.121673
L6	ENSG00000286699	AC084198.2	chr3:101726282:A:G	rs35117343	0	0	0	0	0	0	0	0	0	0	39454	0.285714	3.77144e-10	1.54636e-06	-0.859554	0.121673
L6	ENSG00000286699	AC084198.2	chr3:101727363:AAT:A	rs3070526	0	0	0	0	0	0	0	0	0	0	40535	0.285714	3.77144e-10	1.54636e-06	-0.859554	0.121673
L6	ENSG00000286699	AC084198.2	chr3:101731414:C:T	rs11717046	0	0	0	0	0	0	0	0	0	0	44586	0.285714	3.77144e-10	1.54636e-06	-0.859554	0.121673
L6	ENSG00000286699	AC084198.2	chr3:101733743:T:G	rs11708611	0	0	0	0	0	0	0	0	0	0	46915	0.285714	3.77144e-10	1.54636e-06	-0.859554	0.121673
L6	ENSG00000286699	AC084198.2	chr3:101735014:C:T	rs11914318	0	0	0	0	0	0	0	0	0	0	48186	0.285714	3.77144e-10	1.54636e-06	-0.859554	0.121673
L6	ENSG00000286699	AC084198.2	chr3:101737122:T:C	rs11706986	0	0	0	0	0	0	0	0	0	0	50294	0.285714	3.77144e-10	1.54636e-06	-0.859554	0.121673
L6	ENSG00000286699	AC084198.2	chr3:101737840:A:G	rs13062444	0	0	0	0	0	0	0	0	0	0	51012	0.285714	3.77144e-10	1.54636e-06	-0.859554	0.121673
L6	ENSG00000286699	AC084198.2	chr3:101741808:G:A	rs11714278	0	0	0	0	0	0	0	0	0	0	54980	0.285714	3.77144e-10	1.54636e-06	-0.859554	0.121673
L6	ENSG00000286699	AC084198.2	chr3:101741899:A:G	rs11710805	0	0	0	0	0	0	0	0	0	0	55071	0.285714	3.77144e-10	1.54636e-06	-0.859554	0.121673
L6	ENSG00000286699	AC084198.2	chr3:101742333:T:C	rs13096323	0	0	0	0	0	0	0	0	0	0	55505	0.285714	3.77144e-10	1.54636e-06	-0.859554	0.121673
L6	ENSG00000286699	AC084198.2	chr3:101744469:G:T	rs1963961	0	0	0	0	0	0	0	0	0	0	57641	0.285714	3.77144e-10	1.54636e-06	-0.859554	0.121673
L6	ENSG00000286699	AC084198.2	chr3:101744547:C:T	rs1963962	0	0	0	0	0	0	0	0	0	0	57719	0.285714	3.77144e-10	1.54636e-06	-0.859554	0.121673
L6	ENSG00000286699	AC084198.2	chr3:101744650:G:GA	rs5851281	0	0	0	0	0	0	0	0	0	0	57822	0.285714	3.77144e-10	1.54636e-06	-0.859554	0.121673
L6	ENSG00000286699	AC084198.2	chr3:101745051:C:T	rs1031710	0	0	0	0	0	0	0	0	0	0	58223	0.285714	3.77144e-10	1.54636e-06	-0.859554	0.121673
L6	ENSG00000286699	AC084198.2	chr3:101747161:C:T	rs6768327	0	0	0	0	0	0	0	0	0	0	60333	0.285714	3.77144e-10	1.54636e-06	-0.859554	0.121673
L6	ENSG00000286699	AC084198.2	chr3:101747625:C:T	rs13068350	0	0	0	0	0	0	0	0	0	0	60797	0.285714	3.77144e-10	1.54636e-06	-0.859554	0.121673
L6	ENSG00000286699	AC084198.2	chr3:101751392:G:T	rs140609168	0	0	0	0	0	0	0	0	0	0	64564	0.285714	3.77144e-10	1.54636e-06	-0.859554	0.121673
L6	ENSG00000286699	AC084198.2	chr3:101751493:G:C	rs151198796	0	0	0	0	0	0	0	0	0	0	64665	0.285714	3.77144e-10	1.54636e-06	-0.859554	0.121673
L6	ENSG00000286699	AC084198.2	chr3:101752140:C:T	rs13097827	0	0	0	0	0	0	0	0	0	0	65312	0.285714	3.77144e-10	1.54636e-06	-0.859554	0.121673
L6	ENSG00000286699	AC084198.2	chr3:101753532:C:G	rs13061849	0	0	0	0	0	0	0	0	0	0	66704	0.285714	3.77144e-10	1.54636e-06	-0.859554	0.121673
L6	ENSG00000286699	AC084198.2	chr3:101753750:G:A	rs13060963	0	0	0	0	0	0	0	0	0	0	66922	0.285714	3.77144e-10	1.54636e-06	-0.859554	0.121673
L6	ENSG00000286699	AC084198.2	chr3:101753985:A:G	rs13084432	0	0	0	0	0	0	0	0	0	0	67157	0.285714	3.77144e-10	1.54636e-06	-0.859554	0.121673
L6	ENSG00000286699	AC084198.2	chr3:101754244:G:A	rs13065944	0	0	0	0	0	0	0	0	0	0	67416	0.285714	3.77144e-10	1.54636e-06	-0.859554	0.121673
L6	ENSG00000286699	AC084198.2	chr3:101755855:G:A	rs62284198	0	0	0	0	0	0	0	0	0	0	69027	0.285714	3.77144e-10	1.54636e-06	-0.859554	0.121673
L6	ENSG00000286699	AC084198.2	chr3:101756089:A:G	rs2318090	0	0	0	0	0	0	0	0	0	0	69261	0.285714	3.77144e-10	1.54636e-06	-0.859554	0.121673
L6	ENSG00000286699	AC084198.2	chr3:101759687:T:G	rs62284199	0	0	0	0	0	0	0	0	0	0	72859	0.285714	3.77144e-10	1.54636e-06	-0.859554	0.121673
L6	ENSG00000286699	AC084198.2	chr3:101761312:C:T	rs34376498	0	0	0	0	0	0	0	0	0	0	74484	0.285714	3.77144e-10	1.54636e-06	-0.859554	0.121673
L6	ENSG00000286699	AC084198.2	chr3:101768076:A:T	rs13066768	0	0	0	0	0	0	0	0	0	0	81248	0.285714	3.77144e-10	1.54636e-06	-0.859554	0.121673
L6	ENSG00000286699	AC084198.2	chr3:101769337:T:A	rs13077925	0	0	0	0	0	0	0	0	0	0	82509	0.285714	3.77144e-10	1.54636e-06	-0.859554	0.121673
L6	ENSG00000286699	AC084198.2	chr3:101770785:G:A	rs13099674	0	0	0	0	0	0	0	0	0	0	83957	0.285714	3.77144e-10	1.54636e-06	-0.859554	0.121673
L6	ENSG00000286699	AC084198.2	chr3:101771434:A:G	rs34181125	0	0	0	0	0	0	0	0	0	0	84606	0.285714	3.77144e-10	1.54636e-06	-0.859554	0.121673
L6	ENSG00000286699	AC084198.2	chr3:101681851:AAAAC:A		0	0	0	0	0	0	0	0	0	0	-4977	0.285714	6.22324e-10	2.45627e-06	-0.855231	0.12297
L6	ENSG00000286699	AC084198.2	chr3:101680739:C:G	rs1138818	0	0	0	0	0	0	0	0	0	0	-6089	0.277311	6.93839e-10	2.72676e-06	-0.834452	0.120396
L6	ENSG00000286699	AC084198.2	chr3:101632628:G:A	rs11710533	0	0	0	0	0	0	0	0	0	0	-54200	0.281513	8.09894e-10	3.15362e-06	-0.84002	0.121797
L6	ENSG00000286699	AC084198.2	chr3:101636219:G:C	rs11917569	0	0	0	0	0	0	0	0	0	0	-50609	0.281513	8.09894e-10	3.15362e-06	-0.84002	0.121797
L6	ENSG00000286699	AC084198.2	chr3:101636583:G:A	rs11917682	0	0	0	0	0	0	0	0	0	0	-50245	0.281513	8.09894e-10	3.15362e-06	-0.84002	0.121797
L6	ENSG00000286699	AC084198.2	chr3:101637691:A:G	rs12629658	0	0	0	0	0	0	0	0	0	0	-49137	0.281513	8.09894e-10	3.15362e-06	-0.84002	0.121797
L6	ENSG00000286699	AC084198.2	chr3:101641743:G:A	rs12635128	0	0	0	0	0	0	0	0	0	0	-45085	0.281513	8.09894e-10	3.15362e-06	-0.84002	0.121797
L6	ENSG00000286699	AC084198.2	chr3:101641779:C:A	rs12629954	0	0	0	0	0	0	0	0	0	0	-45049	0.281513	8.09894e-10	3.15362e-06	-0.84002	0.121797
L6	ENSG00000286699	AC084198.2	chr3:101642119:C:T	rs36060163	0	0	0	0	0	0	0	0	0	0	-44709	0.281513	8.09894e-10	3.15362e-06	-0.84002	0.121797
L6	ENSG00000286699	AC084198.2	chr3:101642662:C:G	rs7645391	0	0	0	0	0	0	0	0	0	0	-44166	0.281513	8.09894e-10	3.15362e-06	-0.84002	0.121797
L6	ENSG00000286699	AC084198.2	chr3:101644180:AAC:A	rs34351338	0	0	0	0	0	0	0	0	0	0	-42648	0.281513	8.09894e-10	3.15362e-06	-0.84002	0.121797
L6	ENSG00000286699	AC084198.2	chr3:101645297:AC:A	rs34046257	0	0	0	0	0	0	0	0	0	0	-41531	0.281513	8.09894e-10	3.15362e-06	-0.84002	0.121797
L6	ENSG00000286699	AC084198.2	chr3:101647223:CT:C	rs59463650	0	0	0	0	0	0	0	0	0	0	-39605	0.281513	8.09894e-10	3.15362e-06	-0.84002	0.121797
L6	ENSG00000286699	AC084198.2	chr3:101647225:G:A	rs56080564	0	0	0	0	0	0	0	0	0	0	-39603	0.281513	8.09894e-10	3.15362e-06	-0.84002	0.121797
L6	ENSG00000286699	AC084198.2	chr3:101647854:G:A	rs11924013	0	0	0	0	0	0	0	0	0	0	-38974	0.281513	8.09894e-10	3.15362e-06	-0.84002	0.121797
L6	ENSG00000286699	AC084198.2	chr3:101653055:G:T	rs2303474	0	0	0	0	0	0	0	0	0	0	-33773	0.281513	8.09894e-10	3.15362e-06	-0.84002	0.121797
L6	ENSG00000286699	AC084198.2	chr3:101653078:A:G	rs7629753	0	0	0	0	0	0	0	0	0	0	-33750	0.281513	8.09894e-10	3.15362e-06	-0.84002	0.121797
L6	ENSG00000286699	AC084198.2	chr3:101654461:C:T	rs13069443	0	0	0	0	0	0	0	0	0	0	-32367	0.281513	8.09894e-10	3.15362e-06	-0.84002	0.121797
L6	ENSG00000286699	AC084198.2	chr3:101655122:C:T	rs11925001	0	0	0	0	0	0	0	0	0	0	-31706	0.281513	8.09894e-10	3.15362e-06	-0.84002	0.121797
L6	ENSG00000286699	AC084198.2	chr3:101655382:T:G	rs34624546	0	0	0	0	0	0	0	0	0	0	-31446	0.281513	8.09894e-10	3.15362e-06	-0.84002	0.121797
L6	ENSG00000286699	AC084198.2	chr3:101655860:C:T	rs12636557	0	0	0	0	0	0	0	0	0	0	-30968	0.281513	8.09894e-10	3.15362e-06	-0.84002	0.121797
L6	ENSG00000286699	AC084198.2	chr3:101656914:A:T	rs62282218	0	0	0	0	0	0	0	0	0	0	-29914	0.281513	8.09894e-10	3.15362e-06	-0.84002	0.121797
L6	ENSG00000286699	AC084198.2	chr3:101658630:C:T	rs56291106	0	0	0	0	0	0	0	0	0	0	-28198	0.281513	8.09894e-10	3.15362e-06	-0.84002	0.121797
L6	ENSG00000286699	AC084198.2	chr3:101659632:C:T	rs2288272	0	0	0	0	0	0	0	0	0	0	-27196	0.281513	8.09894e-10	3.15362e-06	-0.84002	0.121797
L6	ENSG00000286699	AC084198.2	chr3:101664477:T:C	rs13081846	0	0	0	0	0	0	0	0	0	0	-22351	0.281513	8.09894e-10	3.15362e-06	-0.84002	0.121797
L6	ENSG00000286699	AC084198.2	chr3:101664718:G:A	rs11712748	0	0	0	0	0	0	0	0	0	0	-22110	0.281513	8.09894e-10	3.15362e-06	-0.84002	0.121797
L6	ENSG00000286699	AC084198.2	chr3:101666923:G:A	rs13077703	0	0	0	0	0	0	0	0	0	0	-19905	0.281513	8.09894e-10	3.15362e-06	-0.84002	0.121797
L6	ENSG00000286699	AC084198.2	chr3:101668074:G:A	rs11711079	0	0	0	0	0	0	0	0	0	0	-18754	0.281513	8.09894e-10	3.15362e-06	-0.84002	0.121797
L6	ENSG00000286699	AC084198.2	chr3:101673426:T:C	rs13061565	0	0	0	0	0	0	0	0	0	0	-13402	0.281513	8.09894e-10	3.15362e-06	-0.84002	0.121797
L6	ENSG00000286699	AC084198.2	chr3:101674450:C:A	rs7651404	0	0	0	0	0	0	0	0	0	0	-12378	0.281513	8.09894e-10	3.15362e-06	-0.84002	0.121797
L6	ENSG00000286699	AC084198.2	chr3:101674452:C:T	rs7651406	0	0	0	0	0	0	0	0	0	0	-12376	0.281513	8.09894e-10	3.15362e-06	-0.84002	0.121797
L6	ENSG00000286699	AC084198.2	chr3:101674739:C:A	rs7651721	0	0	0	0	0	0	0	0	0	0	-12089	0.281513	8.09894e-10	3.15362e-06	-0.84002	0.121797
L6	ENSG00000286699	AC084198.2	chr3:101675373:C:T	rs59596156	0	0	0	0	0	0	0	0	0	0	-11455	0.281513	8.09894e-10	3.15362e-06	-0.84002	0.121797
L6	ENSG00000286699	AC084198.2	chr3:101676284:TA:T	rs35915803	0	0	0	0	0	0	0	0	0	0	-10544	0.281513	8.09894e-10	3.15362e-06	-0.84002	0.121797
L6	ENSG00000286699	AC084198.2	chr3:101677685:G:C	rs3806654	0	0	0	0	0	0	0	0	0	0	-9143	0.281513	8.09894e-10	3.15362e-06	-0.84002	0.121797
L6	ENSG00000286699	AC084198.2	chr3:101678128:T:C	rs3806653	0	0	0	0	0	0	0	0	0	0	-8700	0.281513	8.09894e-10	3.15362e-06	-0.84002	0.121797
L6	ENSG00000286699	AC084198.2	chr3:101678779:T:C	rs3864012	0	0	0	0	0	0	0	0	0	0	-8049	0.281513	8.09894e-10	3.15362e-06	-0.84002	0.121797
L6	ENSG00000286699	AC084198.2	chr3:101679033:T:G	rs1056579	0	0	0	0	0	0	0	0	0	0	-7795	0.281513	8.09894e-10	3.15362e-06	-0.84002	0.121797
L6	ENSG00000286699	AC084198.2	chr3:101680075:C:G	rs3109756	0	0	0	0	0	0	0	0	0	0	-6753	0.281513	8.09894e-10	3.15362e-06	-0.84002	0.121797
L6	ENSG00000286699	AC084198.2	chr3:101680282:G:A	rs17411983	0	0	0	0	0	0	0	0	0	0	-6546	0.281513	8.09894e-10	3.15362e-06	-0.84002	0.121797
L6	ENSG00000286699	AC084198.2	chr3:101680416:T:C	rs3094297	0	0	0	0	0	0	0	0	0	0	-6412	0.281513	8.09894e-10	3.15362e-06	-0.84002	0.121797
L6	ENSG00000286699	AC084198.2	chr3:101681323:T:C	rs3094296	0	0	0	0	0	0	0	0	0	0	-5505	0.281513	8.09894e-10	3.15362e-06	-0.84002	0.121797
L6	ENSG00000286699	AC084198.2	chr3:101683151:T:C	rs3094295	0	0	0	0	0	0	0	0	0	0	-3677	0.281513	8.09894e-10	3.15362e-06	-0.84002	0.121797
L6	ENSG00000286699	AC084198.2	chr3:101700864:A:G	rs55859364	0	0	0	0	0	0	0	0	0	0	14036	0.281513	8.09894e-10	3.15362e-06	-0.84002	0.121797
L6	ENSG00000286699	AC084198.2	chr3:101700939:G:A	rs34883763	0	0	0	0	0	0	0	0	0	0	14111	0.281513	8.09894e-10	3.15362e-06	-0.84002	0.121797
L6	ENSG00000286699	AC084198.2	chr3:101705614:T:C	rs11919389	0	0	0	0	0	0	0	0	0	0	18786	0.281513	8.09894e-10	3.15362e-06	-0.84002	0.121797
L6	ENSG00000286699	AC084198.2	chr3:101705956:G:A	rs13059470	0	0	0	0	0	0	0	0	0	0	19128	0.281513	8.09894e-10	3.15362e-06	-0.84002	0.121797
L6	ENSG00000286699	AC084198.2	chr3:101706859:A:G	rs55654108	0	0	0	0	0	0	0	0	0	0	20031	0.281513	8.09894e-10	3.15362e-06	-0.84002	0.121797
L6	ENSG00000286699	AC084198.2	chr3:101710965:TA:T	rs34112699	0	0	0	0	0	0	0	0	0	0	24137	0.281513	8.09894e-10	3.15362e-06	-0.84002	0.121797
L6	ENSG00000286699	AC084198.2	chr3:101714596:C:T	rs10936744	0	0	0	0	0	0	0	0	0	0	27768	0.281513	8.09894e-10	3.15362e-06	-0.84002	0.121797
L6	ENSG00000286699	AC084198.2	chr3:101714671:T:C	rs11923452	0	0	0	0	0	0	0	0	0	0	27843	0.281513	8.09894e-10	3.15362e-06	-0.84002	0.121797
L6	ENSG00000286699	AC084198.2	chr3:101715604:T:G	rs12636046	0	0	0	0	0	0	0	0	0	0	28776	0.281513	8.09894e-10	3.15362e-06	-0.84002	0.121797
L6	ENSG00000286699	AC084198.2	chr3:101715605:T:C	rs12636047	0	0	0	0	0	0	0	0	0	0	28777	0.281513	8.09894e-10	3.15362e-06	-0.84002	0.121797
L6	ENSG00000286699	AC084198.2	chr3:101716075:C:T	rs7612283	0	0	0	0	0	0	0	0	0	0	29247	0.281513	8.09894e-10	3.15362e-06	-0.84002	0.121797
L6	ENSG00000286699	AC084198.2	chr3:101716381:C:T	rs34457525	0	0	0	0	0	0	0	0	0	0	29553	0.281513	8.09894e-10	3.15362e-06	-0.84002	0.121797
L6	ENSG00000286699	AC084198.2	chr3:101718589:A:G	rs35850993	0	0	0	0	0	0	0	0	0	0	31761	0.281513	8.09894e-10	3.15362e-06	-0.84002	0.121797
L6	ENSG00000286699	AC084198.2	chr3:101719018:G:A	rs36002990	0	0	0	0	0	0	0	0	0	0	32190	0.281513	8.09894e-10	3.15362e-06	-0.84002	0.121797
L6	ENSG00000286699	AC084198.2	chr3:101806238:A:G	rs13094753	0	0	0	0	0	0	0	0	0	0	119410	0.289916	1.56099e-09	5.74123e-06	-0.870699	0.12895
L6	ENSG00000286699	AC084198.2	chr3:101806781:C:T	rs2290859	0	0	0	0	0	0	0	0	0	0	119953	0.289916	1.56099e-09	5.74123e-06	-0.870699	0.12895
L6	ENSG00000286699	AC084198.2	chr3:101809637:T:C	rs11716558	0	0	0	0	0	0	0	0	0	0	122809	0.289916	1.56099e-09	5.74123e-06	-0.870699	0.12895
L6	ENSG00000286699	AC084198.2	chr3:101809919:C:T	rs12633089	0	0	0	0	0	0	0	0	0	0	123091	0.289916	1.56099e-09	5.74123e-06	-0.870699	0.12895
L6	ENSG00000286699	AC084198.2	chr3:101812536:G:A	rs35810977	0	0	0	0	0	0	0	0	0	0	125708	0.289916	1.56099e-09	5.74123e-06	-0.870699	0.12895
L6	ENSG00000286699	AC084198.2	chr3:101813391:C:T	rs34947019	0	0	0	0	0	0	0	0	0	0	126563	0.289916	1.56099e-09	5.74123e-06	-0.870699	0.12895
L6	ENSG00000286699	AC084198.2	chr3:101813604:C:T	rs34743741	0	0	0	0	0	0	0	0	0	0	126776	0.289916	1.56099e-09	5.74123e-06	-0.870699	0.12895
L6	ENSG00000286699	AC084198.2	chr3:101815195:C:G	rs13084113	0	0	0	0	0	0	0	0	0	0	128367	0.289916	1.56099e-09	5.74123e-06	-0.870699	0.12895
L6	ENSG00000286699	AC084198.2	chr3:101816503:T:C	rs35315807	0	0	0	0	0	0	0	0	0	0	129675	0.289916	1.56099e-09	5.74123e-06	-0.870699	0.12895
L6	ENSG00000286699	AC084198.2	chr3:101820019:G:GGCTT	rs60049432	0	0	0	0	0	0	0	0	0	0	133191	0.289916	1.56099e-09	5.74123e-06	-0.870699	0.12895
L6	ENSG00000286699	AC084198.2	chr3:101780431:T:C	rs17412601	0	0	0	0	0	0	0	0	0	0	93603	0.285714	2.06452e-09	7.46738e-06	-0.853704	0.127603
L6	ENSG00000286699	AC084198.2	chr3:101781904:C:G	rs11711903	0	0	0	0	0	0	0	0	0	0	95076	0.285714	2.06452e-09	7.46738e-06	-0.853704	0.127603
L6	ENSG00000286699	AC084198.2	chr3:101784921:G:A	rs4342086	0	0	0	0	0	0	0	0	0	0	98093	0.285714	2.06452e-09	7.46738e-06	-0.853704	0.127603
L6	ENSG00000286699	AC084198.2	chr3:101785830:G:A	rs17347156	0	0	0	0	0	0	0	0	0	0	99002	0.285714	2.06452e-09	7.46738e-06	-0.853704	0.127603
L6	ENSG00000286699	AC084198.2	chr3:101785973:C:T	rs34963630	0	0	0	0	0	0	0	0	0	0	99145	0.285714	2.06452e-09	7.46738e-06	-0.853704	0.127603
L6	ENSG00000286699	AC084198.2	chr3:101786624:A:G	rs11717638	0	0	0	0	0	0	0	0	0	0	99796	0.285714	2.06452e-09	7.46738e-06	-0.853704	0.127603
L6	ENSG00000286699	AC084198.2	chr3:101786663:T:C	rs13085776	0	0	0	0	0	0	0	0	0	0	99835	0.285714	2.06452e-09	7.46738e-06	-0.853704	0.127603
L6	ENSG00000286699	AC084198.2	chr3:101788961:A:G	rs34263427	0	0	0	0	0	0	0	0	0	0	102133	0.285714	2.06452e-09	7.46738e-06	-0.853704	0.127603
L6	ENSG00000286699	AC084198.2	chr3:101790202:T:C	rs61396602	0	0	0	0	0	0	0	0	0	0	103374	0.285714	2.06452e-09	7.46738e-06	-0.853704	0.127603
L6	ENSG00000286699	AC084198.2	chr3:101790527:T:A	rs11707250	0	0	0	0	0	0	0	0	0	0	103699	0.285714	2.06452e-09	7.46738e-06	-0.853704	0.127603
L6	ENSG00000286699	AC084198.2	chr3:101790631:A:T	rs11706494	0	0	0	0	0	0	0	0	0	0	103803	0.285714	2.06452e-09	7.46738e-06	-0.853704	0.127603
L6	ENSG00000286699	AC084198.2	chr3:101791104:C:T	rs34063583	0	0	0	0	0	0	0	0	0	0	104276	0.285714	2.06452e-09	7.46738e-06	-0.853704	0.127603
L6	ENSG00000286699	AC084198.2	chr3:101791544:T:C	rs34161138	0	0	0	0	0	0	0	0	0	0	104716	0.285714	2.06452e-09	7.46738e-06	-0.853704	0.127603
L6	ENSG00000286699	AC084198.2	chr3:101791819:G:GC	rs34745228	0	0	0	0	0	0	0	0	0	0	104991	0.285714	2.06452e-09	7.46738e-06	-0.853704	0.127603
L6	ENSG00000286699	AC084198.2	chr3:101792309:T:C	rs13078652	0	0	0	0	0	0	0	0	0	0	105481	0.285714	2.06452e-09	7.46738e-06	-0.853704	0.127603
L6	ENSG00000286699	AC084198.2	chr3:101792358:A:G	rs34648996	0	0	0	0	0	0	0	0	0	0	105530	0.285714	2.06452e-09	7.46738e-06	-0.853704	0.127603
L6	ENSG00000286699	AC084198.2	chr3:101792823:G:A	rs58658478	0	0	0	0	0	0	0	0	0	0	105995	0.285714	2.06452e-09	7.46738e-06	-0.853704	0.127603
L6	ENSG00000286699	AC084198.2	chr3:101794838:G:A	rs11714444	0	0	0	0	0	0	0	0	0	0	108010	0.285714	2.06452e-09	7.46738e-06	-0.853704	0.127603
L6	ENSG00000286699	AC084198.2	chr3:101798180:G:T	rs12633770	0	0	0	0	0	0	0	0	0	0	111352	0.285714	2.06452e-09	7.46738e-06	-0.853704	0.127603
L6	ENSG00000286699	AC084198.2	chr3:101798632:A:C	rs12631513	0	0	0	0	0	0	0	0	0	0	111804	0.285714	2.06452e-09	7.46738e-06	-0.853704	0.127603
L6	ENSG00000286699	AC084198.2	chr3:101800177:T:C	rs13094911	0	0	0	0	0	0	0	0	0	0	113349	0.285714	2.06452e-09	7.46738e-06	-0.853704	0.127603
L6	ENSG00000286699	AC084198.2	chr3:101800253:T:C	rs11712309	0	0	0	0	0	0	0	0	0	0	113425	0.285714	2.06452e-09	7.46738e-06	-0.853704	0.127603
L6	ENSG00000286699	AC084198.2	chr3:101803083:A:G	rs35799195	0	0	0	0	0	0	0	0	0	0	116255	0.285714	2.06452e-09	7.46738e-06	-0.853704	0.127603
L6	ENSG00000286699	AC084198.2	chr3:101824999:T:A	rs3911414	0	0	0	0	0	0	0	0	0	0	138171	0.285714	2.16371e-09	7.81406e-06	-0.861958	0.129037
L6	ENSG00000286699	AC084198.2	chr3:101777461:C:CTTCCT	rs59006796	0	0	0	0	0	0	0	0	0	0	90633	0.281513	2.64156e-09	9.37657e-06	-0.849542	0.128028
L6	ENSG00000286699	AC084198.2	chr3:101619019:T:C	rs11923273	0	0	0	0	0	0	0	0	0	0	-67809	0.277311	3.20843e-09	1.11945e-05	-0.812786	0.123292
L6	ENSG00000286699	AC084198.2	chr3:101627189:G:C	rs12639028	0	0	0	0	0	0	0	0	0	0	-59639	0.277311	4.0046e-09	1.37857e-05	-0.805444	0.123101
L6	ENSG00000286699	AC084198.2	chr3:101828889:C:T	rs17347644	0	0	0	0	0	0	0	0	0	0	142061	0.294118	5.31637e-09	1.79177e-05	-0.858146	0.132438
L6	ENSG00000286699	AC084198.2	chr3:101810932:C:G	rs11712888	0	0	0	0	0	0	0	0	0	0	124104	0.298319	1.53992e-08	4.71144e-05	-0.815169	0.130632
L6	ENSG00000286699	AC084198.2	chr3:101664956:C:T	rs11720934	0	0	0	0	0	0	0	0	0	0	-21872	0.142857	1.14119e-07	0.000280297	-0.981723	0.169839
L6	ENSG00000286699	AC084198.2	chr3:101638161:C:T	rs62282212	0	0	0	0	0	0	0	0	0	0	-48667	0.138655	1.40499e-07	0.000333553	-0.987628	0.172307
L6	ENSG00000286699	AC084198.2	chr3:101812628:C:A	rs35512665	0	0	0	0	0	0	0	0	0	0	125800	0.12605	2.99928e-06	0.00453098	-0.973613	0.1949
L6	ENSG00000286699	AC084198.2	chr3:101349101:C:T	rs17402964	0	0	0	0	0	0	0	0	0	0	-337727	0.214286	3.63394e-06	0.00533947	-0.798858	0.161462
L6	ENSG00000286699	AC084198.2	chr3:101367631:A:G	rs11707689	0	0	0	0	0	0	0	0	0	0	-319197	0.218487	4.70311e-06	0.00664037	-0.775941	0.158905
L6	ENSG00000286699	AC084198.2	chr3:101392264:G:C	rs56171035	0	0	0	0	0	0	0	0	0	0	-294564	0.218487	4.70311e-06	0.00664037	-0.775941	0.158905
L6	ENSG00000286699	AC084198.2	chr3:101401186:G:T	rs11710016	0	0	0	0	0	0	0	0	0	0	-285642	0.218487	4.70311e-06	0.00664037	-0.775941	0.158905
L6	ENSG00000286699	AC084198.2	chr3:101403731:A:T	rs72940399	0	0	0	0	0	0	0	0	0	0	-283097	0.218487	4.70311e-06	0.00664037	-0.775941	0.158905
L6	ENSG00000286699	AC084198.2	chr3:101410604:T:C	rs72942211	0	0	0	0	0	0	0	0	0	0	-276224	0.218487	4.70311e-06	0.00664037	-0.775941	0.158905
L6	ENSG00000286699	AC084198.2	chr3:101416246:TCTTTA:T	rs140091204	0	0	0	0	0	0	0	0	0	0	-270582	0.218487	4.70311e-06	0.00664037	-0.775941	0.158905
L6	ENSG00000286699	AC084198.2	chr3:101423977:T:C	rs74768235	0	0	0	0	0	0	0	0	0	0	-262851	0.218487	4.70311e-06	0.00664037	-0.775941	0.158905
L6	ENSG00000286699	AC084198.2	chr3:101427518:A:C	rs59359251	0	0	0	0	0	0	0	0	0	0	-259310	0.218487	4.70311e-06	0.00664037	-0.775941	0.158905
L6	ENSG00000286699	AC084198.2	chr3:101429260:T:C	rs112491833	0	0	0	0	0	0	0	0	0	0	-257568	0.218487	4.70311e-06	0.00664037	-0.775941	0.158905
L6	ENSG00000286699	AC084198.2	chr3:101432120:C:T	rs12638137	0	0	0	0	0	0	0	0	0	0	-254708	0.218487	4.70311e-06	0.00664037	-0.775941	0.158905
L6	ENSG00000286699	AC084198.2	chr3:101447786:G:GA		0	0	0	0	0	0	0	0	0	0	-239042	0.218487	4.70311e-06	0.00664037	-0.775941	0.158905
L6	ENSG00000286699	AC084198.2	chr3:101461486:G:A	rs55710435	0	0	0	0	0	0	0	0	0	0	-225342	0.218487	4.70311e-06	0.00664037	-0.775941	0.158905
L6	ENSG00000286699	AC084198.2	chr3:101465645:GAA:G	rs57290745	0	0	0	0	0	0	0	0	0	0	-221183	0.218487	4.70311e-06	0.00664037	-0.775941	0.158905
L6	ENSG00000286699	AC084198.2	chr3:101468996:C:T	rs12638796	0	0	0	0	0	0	0	0	0	0	-217832	0.218487	4.70311e-06	0.00664037	-0.775941	0.158905
L6	ENSG00000286699	AC084198.2	chr3:101470497:A:G	rs57880921	0	0	0	0	0	0	0	0	0	0	-216331	0.218487	4.70311e-06	0.00664037	-0.775941	0.158905
L6	ENSG00000286699	AC084198.2	chr3:101478346:C:T	rs72944107	0	0	0	0	0	0	0	0	0	0	-208482	0.218487	4.70311e-06	0.00664037	-0.775941	0.158905
L6	ENSG00000286699	AC084198.2	chr3:101497177:G:A	rs79181492	0	0	0	0	0	0	0	0	0	0	-189651	0.218487	4.70311e-06	0.00664037	-0.775941	0.158905
L6	ENSG00000286699	AC084198.2	chr3:101512887:C:T	rs11708616	0	0	0	0	0	0	0	0	0	0	-173941	0.218487	4.70311e-06	0.00664037	-0.775941	0.158905
L6	ENSG00000286699	AC084198.2	chr3:101516257:T:C	rs11711808	0	0	0	0	0	0	0	0	0	0	-170571	0.214286	7.65262e-06	0.00997547	-0.759253	0.15951
L6	ENSG00000286699	AC084198.2	chr3:101524790:T:C	rs58835747	0	0	0	0	0	0	0	0	0	0	-162038	0.214286	7.65262e-06	0.00997547	-0.759253	0.15951
L6	ENSG00000286699	AC084198.2	chr3:101531164:T:G	rs72946021	0	0	0	0	0	0	0	0	0	0	-155664	0.214286	7.65262e-06	0.00997547	-0.759253	0.15951
L6	ENSG00000286699	AC084198.2	chr3:101536880:A:C	rs112246316	0	0	0	0	0	0	0	0	0	0	-149948	0.214286	7.65262e-06	0.00997547	-0.759253	0.15951
L6	ENSG00000286699	AC084198.2	chr3:101541274:G:A	rs6791964	0	0	0	0	0	0	0	0	0	0	-145554	0.214286	7.65262e-06	0.00997547	-0.759253	0.15951
L6	ENSG00000286699	AC084198.2	chr3:101551098:G:A	rs75211993	0	0	0	0	0	0	0	0	0	0	-135730	0.214286	7.65262e-06	0.00997547	-0.759253	0.15951
L6	ENSG00000286699	AC084198.2	chr3:101556067:G:C	rs112740342	0	0	0	0	0	0	0	0	0	0	-130761	0.214286	7.65262e-06	0.00997547	-0.759253	0.15951
L6	ENSG00000286699	AC084198.2	chr3:101560162:C:T	rs7641261	0	0	0	0	0	0	0	0	0	0	-126666	0.214286	7.65262e-06	0.00997547	-0.759253	0.15951
L6	ENSG00000286699	AC084198.2	chr3:101571733:G:A	rs55641278	0	0	0	0	0	0	0	0	0	0	-115095	0.214286	7.65262e-06	0.00997547	-0.759253	0.15951
L6	ENSG00000286699	AC084198.2	chr3:101575728:C:T	rs3804778	0	0	0	0	0	0	0	0	0	0	-111100	0.214286	7.65262e-06	0.00997547	-0.759253	0.15951
L6	ENSG00000286699	AC084198.2	chr3:101575986:C:A	rs17345528	0	0	0	0	0	0	0	0	0	0	-110842	0.214286	7.65262e-06	0.00997547	-0.759253	0.15951
L6	ENSG00000286699	AC084198.2	chr3:101582031:C:T	rs60837174	0	0	0	0	0	0	0	0	0	0	-104797	0.214286	7.65262e-06	0.00997547	-0.759253	0.15951
L6	ENSG00000286699	AC084198.2	chr3:101586326:T:G	rs58907984	0	0	0	0	0	0	0	0	0	0	-100502	0.214286	7.65262e-06	0.00997547	-0.759253	0.15951
L6	ENSG00000286699	AC084198.2	chr3:101587663:C:T	rs3804775	0	0	0	0	0	0	0	0	0	0	-99165	0.214286	7.65262e-06	0.00997547	-0.759253	0.15951
L6	ENSG00000286699	AC084198.2	chr3:101588155:C:T	rs11708845	0	0	0	0	0	0	0	0	0	0	-98673	0.214286	7.65262e-06	0.00997547	-0.759253	0.15951
L6	ENSG00000286699	AC084198.2	chr3:101590030:C:T	rs3762729	0	0	0	0	0	0	0	0	0	0	-96798	0.214286	7.65262e-06	0.00997547	-0.759253	0.15951
L6	ENSG00000286699	AC084198.2	chr3:101595096:A:G	rs997739	0	0	0	0	0	0	0	0	0	0	-91732	0.214286	7.65262e-06	0.00997547	-0.759253	0.15951
L6	ENSG00000286699	AC084198.2	chr3:101597993:G:A	rs73863360	0	0	0	0	0	0	0	0	0	0	-88835	0.214286	7.65262e-06	0.00997547	-0.759253	0.15951
L6	ENSG00000286699	AC084198.2	chr3:101599474:G:T	rs17345786	0	0	0	0	0	0	0	0	0	0	-87354	0.214286	7.65262e-06	0.00997547	-0.759253	0.15951
L6	ENSG00000286699	AC084198.2	chr3:101600059:G:A	rs17508319	0	0	0	0	0	0	0	0	0	0	-86769	0.214286	7.65262e-06	0.00997547	-0.759253	0.15951
L6	ENSG00000286699	AC084198.2	chr3:101605219:G:A	rs10936707	0	0	0	0	0	0	0	0	0	0	-81609	0.214286	7.65262e-06	0.00997547	-0.759253	0.15951
L6	ENSG00000286699	AC084198.2	chr3:101608945:T:A	rs78645744	0	0	0	0	0	0	0	0	0	0	-77883	0.214286	7.65262e-06	0.00997547	-0.759253	0.15951
L6	ENSG00000286699	AC084198.2	chr3:101609640:C:T	rs11720560	0	0	0	0	0	0	0	0	0	0	-77188	0.214286	7.65262e-06	0.00997547	-0.759253	0.15951
L6	ENSG00000286699	AC084198.2	chr3:101617536:G:A	rs11715368	0	0	0	0	0	0	0	0	0	0	-69292	0.214286	7.65262e-06	0.00997547	-0.759253	0.15951
L6	ENSG00000286699	AC084198.2	chr3:101833709:G:A	rs11718446	0	0	0	0	0	0	0	0	0	0	146881	0.231092	8.2838e-06	0.0106504	-0.767812	0.161995
L6	ENSG00000286699	AC084198.2	chr3:101280872:G:A	rs11720205	0	0	0	0	0	0	0	0	0	0	-405956	0.113445	1.32682e-05	0.0158455	-0.926611	0.200621
L6	ENSG00000286699	AC084198.2	chr3:101532556:G:A	rs75153578	0	0	0	0	0	0	0	0	0	0	-154272	0.0966387	1.76351e-05	0.0199845	-1.01237	0.222753
L6	ENSG00000286699	AC084198.2	chr3:101532564:A:C	rs75090234	0	0	0	0	0	0	0	0	0	0	-154264	0.0966387	1.76351e-05	0.0199845	-1.01237	0.222753
L6	ENSG00000286699	AC084198.2	chr3:101563008:A:G	rs9817043	0	0	0	0	0	0	0	0	0	0	-123820	0.281513	2.50535e-05	0.0261148	-0.666737	0.149737
L6	ENSG00000286699	AC084198.2	chr3:101751717:G:A	rs56011334	0	0	0	0	0	0	0	0	0	0	64889	0.436975	3.54763e-05	0.0341368	-0.541083	0.124089
L6	ENSG00000286699	AC084198.2	chr3:101557058:A:C	rs1609159	0	0	0	0	0	0	0	0	0	0	-129770	0.277311	4.94169e-05	0.0435871	-0.63741	0.149225
L6	ENSG00000286699	AC084198.2	chr3:101562865:A:G	rs4257518	0	0	0	0	0	0	0	0	0	0	-123963	0.277311	4.94169e-05	0.0435871	-0.63741	0.149225
L6	ENSG00000263958	AC091138.1	chr18:72879746:C:G	rs72970531	0	0	0	0	0	0	0	0	0	0	11357	0.109244	4.56527e-07	0.000913427	0.844433	0.154842
L6	ENSG00000263958	AC091138.1	chr18:72881217:T:C	rs8098788	0	0	0	0	0	0	0	0	0	0	12828	0.109244	4.56527e-07	0.000913427	0.844433	0.154842
L6	ENSG00000263958	AC091138.1	chr18:72881327:A:G	rs8097952	0	0	0	0	0	0	0	0	0	0	12938	0.109244	4.56527e-07	0.000913427	0.844433	0.154842
L6	ENSG00000263958	AC091138.1	chr18:72882136:T:C	rs7240114	0	0	0	0	0	0	0	0	0	0	13747	0.109244	4.56527e-07	0.000913427	0.844433	0.154842
L6	ENSG00000263958	AC091138.1	chr18:72882426:C:CT	rs11452207	0	0	0	0	0	0	0	0	0	0	14037	0.109244	4.56527e-07	0.000913427	0.844433	0.154842
L6	ENSG00000263958	AC091138.1	chr18:72888052:C:T	rs7233078	0	0	0	0	0	0	0	0	0	0	19663	0.109244	4.56527e-07	0.000913427	0.844433	0.154842
L6	ENSG00000263958	AC091138.1	chr18:72884423:T:C	rs72970538	0	0	0	0	0	0	0	0	0	0	16034	0.105042	6.73451e-07	0.00128562	0.851193	0.158793
L6	ENSG00000263958	AC091138.1	chr18:72911035:C:G	rs11877740	0	0	0	0	0	0	0	0	0	0	42646	0.121849	5.3242e-06	0.00735506	0.732434	0.150961
L6	ENSG00000263958	AC091138.1	chr18:72911036:A:T	rs11877723	0	0	0	0	0	0	0	0	0	0	42647	0.121849	5.3242e-06	0.00735506	0.732434	0.150961
L6	ENSG00000263958	AC091138.1	chr18:72912927:A:T	rs9955081	0	0	0	0	0	0	0	0	0	0	44538	0.121849	5.3242e-06	0.00735506	0.732434	0.150961
L6	ENSG00000263958	AC091138.1	chr18:72914794:G:C	rs9959385	0	0	0	0	0	0	0	0	0	0	46405	0.121849	5.3242e-06	0.00735506	0.732434	0.150961
L6	ENSG00000263958	AC091138.1	chr18:72915090:C:A	rs9961784	0	0	0	0	0	0	0	0	0	0	46701	0.121849	5.3242e-06	0.00735506	0.732434	0.150961
L6	ENSG00000263958	AC091138.1	chr18:72915967:C:T	rs62103427	0	0	0	0	0	0	0	0	0	0	47578	0.121849	5.3242e-06	0.00735506	0.732434	0.150961
L6	ENSG00000263958	AC091138.1	chr18:72917046:C:T	rs56965757	0	0	0	0	0	0	0	0	0	0	48657	0.121849	5.3242e-06	0.00735506	0.732434	0.150961
L6	ENSG00000263958	AC091138.1	chr18:72918397:C:A	rs60932948	0	0	0	0	0	0	0	0	0	0	50008	0.121849	5.3242e-06	0.00735506	0.732434	0.150961
L6	ENSG00000263958	AC091138.1	chr18:72918763:G:A	rs1943661	0	0	0	0	0	0	0	0	0	0	50374	0.121849	5.3242e-06	0.00735506	0.732434	0.150961
L6	ENSG00000263958	AC091138.1	chr18:72918951:G:A	rs1943659	0	0	0	0	0	0	0	0	0	0	50562	0.121849	5.3242e-06	0.00735506	0.732434	0.150961
L6	ENSG00000263958	AC091138.1	chr18:72921406:A:T	rs8086354	0	0	0	0	0	0	0	0	0	0	53017	0.121849	5.3242e-06	0.00735506	0.732434	0.150961
L6	ENSG00000263958	AC091138.1	chr18:72921468:C:T	rs8086591	0	0	0	0	0	0	0	0	0	0	53079	0.121849	5.3242e-06	0.00735506	0.732434	0.150961
L6	ENSG00000263958	AC091138.1	chr18:72921841:G:A	rs72972452	0	0	0	0	0	0	0	0	0	0	53452	0.121849	5.3242e-06	0.00735506	0.732434	0.150961
L6	ENSG00000263958	AC091138.1	chr18:72924191:C:T	rs12605300	0	0	0	0	0	0	0	0	0	0	55802	0.121849	5.3242e-06	0.00735506	0.732434	0.150961
L6	ENSG00000263958	AC091138.1	chr18:72925430:G:A	rs28412144	0	0	0	0	0	0	0	0	0	0	57041	0.121849	5.3242e-06	0.00735506	0.732434	0.150961
L6	ENSG00000263958	AC091138.1	chr18:72925508:T:C	rs56112370	0	0	0	0	0	0	0	0	0	0	57119	0.121849	5.3242e-06	0.00735506	0.732434	0.150961
L6	ENSG00000263958	AC091138.1	chr18:72926967:T:G	rs12605069	0	0	0	0	0	0	0	0	0	0	58578	0.121849	5.3242e-06	0.00735506	0.732434	0.150961
L6	ENSG00000263958	AC091138.1	chr18:72927608:G:A	rs60602535	0	0	0	0	0	0	0	0	0	0	59219	0.121849	5.3242e-06	0.00735506	0.732434	0.150961
L6	ENSG00000263958	AC091138.1	chr18:72928242:C:T	rs12607767	0	0	0	0	0	0	0	0	0	0	59853	0.121849	5.3242e-06	0.00735506	0.732434	0.150961
L6	ENSG00000263958	AC091138.1	chr18:72929956:C:A	rs57881039	0	0	0	0	0	0	0	0	0	0	61567	0.121849	5.3242e-06	0.00735506	0.732434	0.150961
L6	ENSG00000263958	AC091138.1	chr18:72930245:C:T	rs55789980	0	0	0	0	0	0	0	0	0	0	61856	0.121849	5.3242e-06	0.00735506	0.732434	0.150961
L6	ENSG00000263958	AC091138.1	chr18:72879452:G:A	rs2187116	0	0	0	0	0	0	0	0	0	0	11063	0.857143	2.46287e-05	0.025798	-0.669946	0.150306
L6	ENSG00000263958	AC091138.1	chr18:72883827:A:G	rs1942457	0	0	0	0	0	0	0	0	0	0	15438	0.857143	2.46287e-05	0.025798	-0.669946	0.150306
L6	ENSG00000263958	AC091138.1	chr18:72876556:C:A	rs4892055	0	0	0	0	0	0	0	0	0	0	8167	0.865546	3.19892e-05	0.0315823	-0.687098	0.156586
L6	ENSG00000263958	AC091138.1	chr18:72903917:A:G	rs57788497	0	0	0	0	0	0	0	0	0	0	35528	0.0504202	3.33697e-05	0.0325715	0.950672	0.21721
L6	ENSG00000263958	AC091138.1	chr18:72908760:G:A	rs72970601	0	0	0	0	0	0	0	0	0	0	40371	0.0504202	3.33697e-05	0.0325715	0.950672	0.21721
L6	ENSG00000263958	AC091138.1	chr18:72917649:C:T	rs75972847	0	0	0	0	0	0	0	0	0	0	49260	0.0504202	3.33697e-05	0.0325715	0.950672	0.21721
L6	ENSG00000263958	AC091138.1	chr18:72932822:T:C	rs72972477	0	0	0	0	0	0	0	0	0	0	64433	0.0504202	3.33697e-05	0.0325715	0.950672	0.21721
L6	ENSG00000263958	AC091138.1	chr18:72933249:A:G	rs10871708	0	0	0	0	0	0	0	0	0	0	64860	0.94958	3.33697e-05	0.0325715	-0.950673	0.21721
L6	ENSG00000263958	AC091138.1	chr18:72876620:A:C	rs4892056	0	0	0	0	0	0	0	0	0	0	8231	0.861345	3.48126e-05	0.033735	-0.671798	0.153889
L6	ENSG00000229043	AC091729.3	chr7:1174270:G:C	rs2949175	0	0	0	0	0	0	0	0	0	0	13895	0.567227	5.66501e-15	4.08746e-11	-0.847072	0.0897409
L6	ENSG00000229043	AC091729.3	chr7:1174586:A:G	rs2949173	0	0	0	0	0	0	0	0	0	0	14211	0.537815	6.2658e-15	4.51649e-11	-0.873026	0.0927006
L6	ENSG00000229043	AC091729.3	chr7:1175852:T:C	rs2949171	0	0	0	0	0	0	0	0	0	0	15477	0.57563	6.63262e-15	4.77972e-11	-0.85186	0.0905693
L6	ENSG00000229043	AC091729.3	chr7:1158358:T:C	rs12702435	0	0	0	0	0	0	0	0	0	0	-2017	0.542017	7.55963e-15	5.42038e-11	-0.863022	0.0920275
L6	ENSG00000229043	AC091729.3	chr7:1159107:C:A	rs4075937	0	0	0	0	0	0	0	0	0	0	-1268	0.542017	7.55963e-15	5.42038e-11	-0.863022	0.0920275
L6	ENSG00000229043	AC091729.3	chr7:1159996:T:C	rs6973680	0	0	0	0	0	0	0	0	0	0	-379	0.542017	7.55963e-15	5.42038e-11	-0.863022	0.0920275
L6	ENSG00000229043	AC091729.3	chr7:1160151:C:A	rs71518378	0	0	0	0	0	0	0	0	0	0	-224	0.542017	7.55963e-15	5.42038e-11	-0.863022	0.0920275
L6	ENSG00000229043	AC091729.3	chr7:1160155:G:C	rs79849558	0	0	0	0	0	0	0	0	0	0	-220	0.542017	7.55963e-15	5.42038e-11	-0.863022	0.0920275
L6	ENSG00000229043	AC091729.3	chr7:1160168:C:T	rs11767061	0	0	0	0	0	0	0	0	0	0	-207	0.542017	7.55963e-15	5.42038e-11	-0.863022	0.0920275
L6	ENSG00000229043	AC091729.3	chr7:1163995:T:G	rs73033363	0	0	0	0	0	0	0	0	0	0	3620	0.542017	7.55963e-15	5.42038e-11	-0.863022	0.0920275
L6	ENSG00000229043	AC091729.3	chr7:1164006:G:C	rs13308935	0	0	0	0	0	0	0	0	0	0	3631	0.542017	7.55963e-15	5.42038e-11	-0.863022	0.0920275
L6	ENSG00000229043	AC091729.3	chr7:1164868:G:A	rs6956265	0	0	0	0	0	0	0	0	0	0	4493	0.542017	7.55963e-15	5.42038e-11	-0.863022	0.0920275
L6	ENSG00000229043	AC091729.3	chr7:1165011:T:A	rs6945636	0	0	0	0	0	0	0	0	0	0	4636	0.542017	7.55963e-15	5.42038e-11	-0.863022	0.0920275
L6	ENSG00000229043	AC091729.3	chr7:1166814:CA:C	rs11284068	0	0	0	0	0	0	0	0	0	0	6439	0.542017	7.55963e-15	5.42038e-11	-0.863022	0.0920275
L6	ENSG00000229043	AC091729.3	chr7:1166820:C:T	rs11345221	0	0	0	0	0	0	0	0	0	0	6445	0.542017	7.55963e-15	5.42038e-11	-0.863022	0.0920275
L6	ENSG00000229043	AC091729.3	chr7:1170918:G:T	rs7784043	0	0	0	0	0	0	0	0	0	0	10543	0.542017	7.55963e-15	5.42038e-11	-0.863022	0.0920275
L6	ENSG00000229043	AC091729.3	chr7:1170939:G:A	rs7784059	0	0	0	0	0	0	0	0	0	0	10564	0.542017	7.55963e-15	5.42038e-11	-0.863022	0.0920275
L6	ENSG00000229043	AC091729.3	chr7:1171052:G:C	rs7784202	0	0	0	0	0	0	0	0	0	0	10677	0.542017	7.55963e-15	5.42038e-11	-0.863022	0.0920275
L6	ENSG00000229043	AC091729.3	chr7:1171262:G:A	rs7784502	0	0	0	0	0	0	0	0	0	0	10887	0.542017	7.55963e-15	5.42038e-11	-0.863022	0.0920275
L6	ENSG00000229043	AC091729.3	chr7:1176331:C:G	rs1880298	0	0	0	0	0	0	0	0	0	0	15956	0.542017	3.59741e-14	2.34065e-10	-0.850252	0.093981
L6	ENSG00000229043	AC091729.3	chr7:1176576:G:T	rs1880296	0	0	0	0	0	0	0	0	0	0	16201	0.542017	3.59741e-14	2.34065e-10	-0.850252	0.093981
L6	ENSG00000229043	AC091729.3	chr7:1176590:C:G	rs1880295	0	0	0	0	0	0	0	0	0	0	16215	0.542017	3.59741e-14	2.34065e-10	-0.850252	0.093981
L6	ENSG00000229043	AC091729.3	chr7:1174287:T:C	rs2949174	0	0	0	0	0	0	0	0	0	0	13912	0.57563	8.71723e-14	5.47943e-10	-0.844789	0.0953555
L6	ENSG00000229043	AC091729.3	chr7:1174367:T:C	rs2140578	0	0	0	0	0	0	0	0	0	0	13992	0.57563	8.71723e-14	5.47943e-10	-0.844789	0.0953555
L6	ENSG00000229043	AC091729.3	chr7:1174695:T:C	rs2949172	0	0	0	0	0	0	0	0	0	0	14320	0.57563	8.71723e-14	5.47943e-10	-0.844789	0.0953555
L6	ENSG00000229043	AC091729.3	chr7:1160154:G:C	rs6946684	0	0	0	0	0	0	0	0	0	0	-221	0.579832	9.8076e-14	6.145e-10	-0.835954	0.0946253
L6	ENSG00000229043	AC091729.3	chr7:1160276:A:G	rs6969322	0	0	0	0	0	0	0	0	0	0	-99	0.579832	9.8076e-14	6.145e-10	-0.835954	0.0946253
L6	ENSG00000229043	AC091729.3	chr7:1160841:A:G	rs6974054	0	0	0	0	0	0	0	0	0	0	466	0.579832	9.8076e-14	6.145e-10	-0.835954	0.0946253
L6	ENSG00000229043	AC091729.3	chr7:1161005:T:C	rs2960830	0	0	0	0	0	0	0	0	0	0	630	0.579832	9.8076e-14	6.145e-10	-0.835954	0.0946253
L6	ENSG00000229043	AC091729.3	chr7:1161209:G:A	rs2949204	0	0	0	0	0	0	0	0	0	0	834	0.579832	9.8076e-14	6.145e-10	-0.835954	0.0946253
L6	ENSG00000229043	AC091729.3	chr7:1161556:A:T	rs2960831	0	0	0	0	0	0	0	0	0	0	1181	0.579832	9.8076e-14	6.145e-10	-0.835954	0.0946253
L6	ENSG00000229043	AC091729.3	chr7:1161842:T:C	rs7779970	0	0	0	0	0	0	0	0	0	0	1467	0.579832	9.8076e-14	6.145e-10	-0.835954	0.0946253
L6	ENSG00000229043	AC091729.3	chr7:1161943:A:G	rs6463499	0	0	0	0	0	0	0	0	0	0	1568	0.579832	9.8076e-14	6.145e-10	-0.835954	0.0946253
L6	ENSG00000229043	AC091729.3	chr7:1162832:C:A	rs2949196	0	0	0	0	0	0	0	0	0	0	2457	0.579832	9.8076e-14	6.145e-10	-0.835954	0.0946253
L6	ENSG00000229043	AC091729.3	chr7:1163069:G:A	rs2949195	0	0	0	0	0	0	0	0	0	0	2694	0.579832	9.8076e-14	6.145e-10	-0.835954	0.0946253
L6	ENSG00000229043	AC091729.3	chr7:1164205:G:A	rs2949192	0	0	0	0	0	0	0	0	0	0	3830	0.579832	9.8076e-14	6.145e-10	-0.835954	0.0946253
L6	ENSG00000229043	AC091729.3	chr7:1164321:A:G	rs2960837	0	0	0	0	0	0	0	0	0	0	3946	0.579832	9.8076e-14	6.145e-10	-0.835954	0.0946253
L6	ENSG00000229043	AC091729.3	chr7:1166253:T:G	rs12702446	0	0	0	0	0	0	0	0	0	0	5878	0.579832	9.8076e-14	6.145e-10	-0.835954	0.0946253
L6	ENSG00000229043	AC091729.3	chr7:1166288:A:G	rs12702447	0	0	0	0	0	0	0	0	0	0	5913	0.579832	9.8076e-14	6.145e-10	-0.835954	0.0946253
L6	ENSG00000229043	AC091729.3	chr7:1169253:A:G	rs6962809	0	0	0	0	0	0	0	0	0	0	8878	0.579832	9.8076e-14	6.145e-10	-0.835954	0.0946253
L6	ENSG00000229043	AC091729.3	chr7:1169377:A:G	rs2949185	0	0	0	0	0	0	0	0	0	0	9002	0.579832	9.8076e-14	6.145e-10	-0.835954	0.0946253
L6	ENSG00000229043	AC091729.3	chr7:1171109:A:G	rs7805591	0	0	0	0	0	0	0	0	0	0	10734	0.579832	9.8076e-14	6.145e-10	-0.835954	0.0946253
L6	ENSG00000229043	AC091729.3	chr7:1171928:T:C	rs2949176	0	0	0	0	0	0	0	0	0	0	11553	0.546219	1.03597e-13	6.48951e-10	-0.870663	0.098684
L6	ENSG00000229043	AC091729.3	chr7:1160932:C:T	rs2960829	0	0	0	0	0	0	0	0	0	0	557	0.55042	1.21571e-13	7.54279e-10	-0.860382	0.0978954
L6	ENSG00000229043	AC091729.3	chr7:1161121:C:T	rs2949205	0	0	0	0	0	0	0	0	0	0	746	0.55042	1.21571e-13	7.54279e-10	-0.860382	0.0978954
L6	ENSG00000229043	AC091729.3	chr7:1161572:C:T	rs2949203	0	0	0	0	0	0	0	0	0	0	1197	0.55042	1.21571e-13	7.54279e-10	-0.860382	0.0978954
L6	ENSG00000229043	AC091729.3	chr7:1161630:G:A	rs2949202	0	0	0	0	0	0	0	0	0	0	1255	0.55042	1.21571e-13	7.54279e-10	-0.860382	0.0978954
L6	ENSG00000229043	AC091729.3	chr7:1161671:T:C	rs2949201	0	0	0	0	0	0	0	0	0	0	1296	0.55042	1.21571e-13	7.54279e-10	-0.860382	0.0978954
L6	ENSG00000229043	AC091729.3	chr7:1161709:T:C	rs2949200	0	0	0	0	0	0	0	0	0	0	1334	0.55042	1.21571e-13	7.54279e-10	-0.860382	0.0978954
L6	ENSG00000229043	AC091729.3	chr7:1161917:T:G	rs7780119	0	0	0	0	0	0	0	0	0	0	1542	0.55042	1.21571e-13	7.54279e-10	-0.860382	0.0978954
L6	ENSG00000229043	AC091729.3	chr7:1161993:C:G	rs6463500	0	0	0	0	0	0	0	0	0	0	1618	0.55042	1.21571e-13	7.54279e-10	-0.860382	0.0978954
L6	ENSG00000229043	AC091729.3	chr7:1162100:C:T	rs6972326	0	0	0	0	0	0	0	0	0	0	1725	0.55042	1.21571e-13	7.54279e-10	-0.860382	0.0978954
L6	ENSG00000229043	AC091729.3	chr7:1162207:G:A	rs2949199	0	0	0	0	0	0	0	0	0	0	1832	0.55042	1.21571e-13	7.54279e-10	-0.860382	0.0978954
L6	ENSG00000229043	AC091729.3	chr7:1162498:A:G	rs2960832	0	0	0	0	0	0	0	0	0	0	2123	0.55042	1.21571e-13	7.54279e-10	-0.860382	0.0978954
L6	ENSG00000229043	AC091729.3	chr7:1162786:T:C	rs2949198	0	0	0	0	0	0	0	0	0	0	2411	0.55042	1.21571e-13	7.54279e-10	-0.860382	0.0978954
L6	ENSG00000229043	AC091729.3	chr7:1162818:C:T	rs2949197	0	0	0	0	0	0	0	0	0	0	2443	0.55042	1.21571e-13	7.54279e-10	-0.860382	0.0978954
L6	ENSG00000229043	AC091729.3	chr7:1163057:A:C	rs2960833	0	0	0	0	0	0	0	0	0	0	2682	0.55042	1.21571e-13	7.54279e-10	-0.860382	0.0978954
L6	ENSG00000229043	AC091729.3	chr7:1163344:T:G	rs2960836	0	0	0	0	0	0	0	0	0	0	2969	0.55042	1.21571e-13	7.54279e-10	-0.860382	0.0978954
L6	ENSG00000229043	AC091729.3	chr7:1163398:C:G	rs2949194	0	0	0	0	0	0	0	0	0	0	3023	0.55042	1.21571e-13	7.54279e-10	-0.860382	0.0978954
L6	ENSG00000229043	AC091729.3	chr7:1164080:G:A	rs13308948	0	0	0	0	0	0	0	0	0	0	3705	0.55042	1.21571e-13	7.54279e-10	-0.860382	0.0978954
L6	ENSG00000229043	AC091729.3	chr7:1164109:C:A	rs13307734	0	0	0	0	0	0	0	0	0	0	3734	0.55042	1.21571e-13	7.54279e-10	-0.860382	0.0978954
L6	ENSG00000229043	AC091729.3	chr7:1164165:T:C	rs2949193	0	0	0	0	0	0	0	0	0	0	3790	0.55042	1.21571e-13	7.54279e-10	-0.860382	0.0978954
L6	ENSG00000229043	AC091729.3	chr7:1164253:C:G	rs2949191	0	0	0	0	0	0	0	0	0	0	3878	0.55042	1.21571e-13	7.54279e-10	-0.860382	0.0978954
L6	ENSG00000229043	AC091729.3	chr7:1164268:T:A	rs2949190	0	0	0	0	0	0	0	0	0	0	3893	0.55042	1.21571e-13	7.54279e-10	-0.860382	0.0978954
L6	ENSG00000229043	AC091729.3	chr7:1164589:C:T	rs2960838	0	0	0	0	0	0	0	0	0	0	4214	0.55042	1.21571e-13	7.54279e-10	-0.860382	0.0978954
L6	ENSG00000229043	AC091729.3	chr7:1164590:A:G	rs2949189	0	0	0	0	0	0	0	0	0	0	4215	0.55042	1.21571e-13	7.54279e-10	-0.860382	0.0978954
L6	ENSG00000229043	AC091729.3	chr7:1164659:A:G	rs2960839	0	0	0	0	0	0	0	0	0	0	4284	0.55042	1.21571e-13	7.54279e-10	-0.860382	0.0978954
L6	ENSG00000229043	AC091729.3	chr7:1164718:T:A	rs12702436	0	0	0	0	0	0	0	0	0	0	4343	0.55042	1.21571e-13	7.54279e-10	-0.860382	0.0978954
L6	ENSG00000229043	AC091729.3	chr7:1164732:G:A	rs12702437	0	0	0	0	0	0	0	0	0	0	4357	0.55042	1.21571e-13	7.54279e-10	-0.860382	0.0978954
L6	ENSG00000229043	AC091729.3	chr7:1164806:C:T	rs12702438	0	0	0	0	0	0	0	0	0	0	4431	0.55042	1.21571e-13	7.54279e-10	-0.860382	0.0978954
L6	ENSG00000229043	AC091729.3	chr7:1165064:C:T	rs2960840	0	0	0	0	0	0	0	0	0	0	4689	0.55042	1.21571e-13	7.54279e-10	-0.860382	0.0978954
L6	ENSG00000229043	AC091729.3	chr7:1165258:A:G	rs2960841	0	0	0	0	0	0	0	0	0	0	4883	0.55042	1.21571e-13	7.54279e-10	-0.860382	0.0978954
L6	ENSG00000229043	AC091729.3	chr7:1165290:C:G	rs2949188	0	0	0	0	0	0	0	0	0	0	4915	0.55042	1.21571e-13	7.54279e-10	-0.860382	0.0978954
L6	ENSG00000229043	AC091729.3	chr7:1165296:G:T	rs2949187	0	0	0	0	0	0	0	0	0	0	4921	0.55042	1.21571e-13	7.54279e-10	-0.860382	0.0978954
L6	ENSG00000229043	AC091729.3	chr7:1165510:T:C	rs2949186	0	0	0	0	0	0	0	0	0	0	5135	0.55042	1.21571e-13	7.54279e-10	-0.860382	0.0978954
L6	ENSG00000229043	AC091729.3	chr7:1165530:G:T	rs2960842	0	0	0	0	0	0	0	0	0	0	5155	0.55042	1.21571e-13	7.54279e-10	-0.860382	0.0978954
L6	ENSG00000229043	AC091729.3	chr7:1165574:A:T	rs2960843	0	0	0	0	0	0	0	0	0	0	5199	0.55042	1.21571e-13	7.54279e-10	-0.860382	0.0978954
L6	ENSG00000229043	AC091729.3	chr7:1165646:A:G	rs2960844	0	0	0	0	0	0	0	0	0	0	5271	0.55042	1.21571e-13	7.54279e-10	-0.860382	0.0978954
L6	ENSG00000229043	AC091729.3	chr7:1165702:A:G	rs2960845	0	0	0	0	0	0	0	0	0	0	5327	0.55042	1.21571e-13	7.54279e-10	-0.860382	0.0978954
L6	ENSG00000229043	AC091729.3	chr7:1165847:G:A	rs12702440	0	0	0	0	0	0	0	0	0	0	5472	0.55042	1.21571e-13	7.54279e-10	-0.860382	0.0978954
L6	ENSG00000229043	AC091729.3	chr7:1165942:C:A	rs13311530	0	0	0	0	0	0	0	0	0	0	5567	0.55042	1.21571e-13	7.54279e-10	-0.860382	0.0978954
L6	ENSG00000229043	AC091729.3	chr7:1166030:C:A	rs12702441	0	0	0	0	0	0	0	0	0	0	5655	0.55042	1.21571e-13	7.54279e-10	-0.860382	0.0978954
L6	ENSG00000229043	AC091729.3	chr7:1166103:GT:G	rs71020584	0	0	0	0	0	0	0	0	0	0	5728	0.55042	1.21571e-13	7.54279e-10	-0.860382	0.0978954
L6	ENSG00000229043	AC091729.3	chr7:1166129:T:C	rs12702442	0	0	0	0	0	0	0	0	0	0	5754	0.55042	1.21571e-13	7.54279e-10	-0.860382	0.0978954
L6	ENSG00000229043	AC091729.3	chr7:1166170:T:C	rs12702443	0	0	0	0	0	0	0	0	0	0	5795	0.55042	1.21571e-13	7.54279e-10	-0.860382	0.0978954
L6	ENSG00000229043	AC091729.3	chr7:1166174:G:A	rs12702444	0	0	0	0	0	0	0	0	0	0	5799	0.55042	1.21571e-13	7.54279e-10	-0.860382	0.0978954
L6	ENSG00000229043	AC091729.3	chr7:1166214:A:C	rs12702445	0	0	0	0	0	0	0	0	0	0	5839	0.55042	1.21571e-13	7.54279e-10	-0.860382	0.0978954
L6	ENSG00000229043	AC091729.3	chr7:1166339:G:C	rs12702448	0	0	0	0	0	0	0	0	0	0	5964	0.55042	1.21571e-13	7.54279e-10	-0.860382	0.0978954
L6	ENSG00000229043	AC091729.3	chr7:1166948:C:T	rs6463502	0	0	0	0	0	0	0	0	0	0	6573	0.55042	1.21571e-13	7.54279e-10	-0.860382	0.0978954
L6	ENSG00000229043	AC091729.3	chr7:1167002:C:T	rs2960856	0	0	0	0	0	0	0	0	0	0	6627	0.55042	1.21571e-13	7.54279e-10	-0.860382	0.0978954
L6	ENSG00000229043	AC091729.3	chr7:1167063:G:A	rs7799900	0	0	0	0	0	0	0	0	0	0	6688	0.55042	1.21571e-13	7.54279e-10	-0.860382	0.0978954
L6	ENSG00000229043	AC091729.3	chr7:1167150:G:A	rs7800060	0	0	0	0	0	0	0	0	0	0	6775	0.55042	1.21571e-13	7.54279e-10	-0.860382	0.0978954
L6	ENSG00000229043	AC091729.3	chr7:1167623:G:A	rs2960855	0	0	0	0	0	0	0	0	0	0	7248	0.55042	1.21571e-13	7.54279e-10	-0.860382	0.0978954
L6	ENSG00000229043	AC091729.3	chr7:1167768:A:G	rs2960854	0	0	0	0	0	0	0	0	0	0	7393	0.55042	1.21571e-13	7.54279e-10	-0.860382	0.0978954
L6	ENSG00000229043	AC091729.3	chr7:1167802:T:A	rs2960853	0	0	0	0	0	0	0	0	0	0	7427	0.55042	1.21571e-13	7.54279e-10	-0.860382	0.0978954
L6	ENSG00000229043	AC091729.3	chr7:1167843:ACAG:A	rs75935806	0	0	0	0	0	0	0	0	0	0	7468	0.55042	1.21571e-13	7.54279e-10	-0.860382	0.0978954
L6	ENSG00000229043	AC091729.3	chr7:1168301:T:C	rs10254002	0	0	0	0	0	0	0	0	0	0	7926	0.55042	1.21571e-13	7.54279e-10	-0.860382	0.0978954
L6	ENSG00000229043	AC091729.3	chr7:1168804:G:C	rs7809667	0	0	0	0	0	0	0	0	0	0	8429	0.55042	1.21571e-13	7.54279e-10	-0.860382	0.0978954
L6	ENSG00000229043	AC091729.3	chr7:1168962:A:G	rs6463504	0	0	0	0	0	0	0	0	0	0	8587	0.55042	1.21571e-13	7.54279e-10	-0.860382	0.0978954
L6	ENSG00000229043	AC091729.3	chr7:1169010:A:G	rs7795377	0	0	0	0	0	0	0	0	0	0	8635	0.55042	1.21571e-13	7.54279e-10	-0.860382	0.0978954
L6	ENSG00000229043	AC091729.3	chr7:1169074:C:G	rs6463505	0	0	0	0	0	0	0	0	0	0	8699	0.55042	1.21571e-13	7.54279e-10	-0.860382	0.0978954
L6	ENSG00000229043	AC091729.3	chr7:1169246:T:A	rs6967431	0	0	0	0	0	0	0	0	0	0	8871	0.55042	1.21571e-13	7.54279e-10	-0.860382	0.0978954
L6	ENSG00000229043	AC091729.3	chr7:1169332:G:A	rs2960852	0	0	0	0	0	0	0	0	0	0	8957	0.55042	1.21571e-13	7.54279e-10	-0.860382	0.0978954
L6	ENSG00000229043	AC091729.3	chr7:1169391:T:G	rs2949184	0	0	0	0	0	0	0	0	0	0	9016	0.55042	1.21571e-13	7.54279e-10	-0.860382	0.0978954
L6	ENSG00000229043	AC091729.3	chr7:1169706:T:A	rs2949183	0	0	0	0	0	0	0	0	0	0	9331	0.55042	1.21571e-13	7.54279e-10	-0.860382	0.0978954
L6	ENSG00000229043	AC091729.3	chr7:1169707:G:A	rs2949182	0	0	0	0	0	0	0	0	0	0	9332	0.55042	1.21571e-13	7.54279e-10	-0.860382	0.0978954
L6	ENSG00000229043	AC091729.3	chr7:1169732:A:G	rs2949181	0	0	0	0	0	0	0	0	0	0	9357	0.55042	1.21571e-13	7.54279e-10	-0.860382	0.0978954
L6	ENSG00000229043	AC091729.3	chr7:1170052:T:A	rs2949180	0	0	0	0	0	0	0	0	0	0	9677	0.55042	1.21571e-13	7.54279e-10	-0.860382	0.0978954
L6	ENSG00000229043	AC091729.3	chr7:1170249:C:G	rs2949179	0	0	0	0	0	0	0	0	0	0	9874	0.55042	1.21571e-13	7.54279e-10	-0.860382	0.0978954
L6	ENSG00000229043	AC091729.3	chr7:1170289:T:C	rs2949178	0	0	0	0	0	0	0	0	0	0	9914	0.55042	1.21571e-13	7.54279e-10	-0.860382	0.0978954
L6	ENSG00000229043	AC091729.3	chr7:1171119:C:T	rs7798572	0	0	0	0	0	0	0	0	0	0	10744	0.55042	1.21571e-13	7.54279e-10	-0.860382	0.0978954
L6	ENSG00000229043	AC091729.3	chr7:1171124:G:A	rs7784334	0	0	0	0	0	0	0	0	0	0	10749	0.55042	1.21571e-13	7.54279e-10	-0.860382	0.0978954
L6	ENSG00000229043	AC091729.3	chr7:1171351:G:A	rs7784647	0	0	0	0	0	0	0	0	0	0	10976	0.55042	1.21571e-13	7.54279e-10	-0.860382	0.0978954
L6	ENSG00000229043	AC091729.3	chr7:1171376:T:G	rs7810448	0	0	0	0	0	0	0	0	0	0	11001	0.55042	1.21571e-13	7.54279e-10	-0.860382	0.0978954
L6	ENSG00000229043	AC091729.3	chr7:1157338:A:G	rs6953538	0	0	0	0	0	0	0	0	0	0	-3037	0.579832	1.85745e-13	1.1329e-09	-0.83707	0.0962278
L6	ENSG00000229043	AC091729.3	chr7:1135337:G:A	rs28671326	0	0	0	0	0	0	0	0	0	0	-25038	0.579832	1.85771e-13	1.1329e-09	-0.822158	0.0945139
L6	ENSG00000229043	AC091729.3	chr7:1139058:A:G	rs7784607	0	0	0	0	0	0	0	0	0	0	-21317	0.579832	1.85771e-13	1.1329e-09	-0.822158	0.0945139
L6	ENSG00000229043	AC091729.3	chr7:1143361:A:G	rs7805362	0	0	0	0	0	0	0	0	0	0	-17014	0.584034	2.11872e-13	1.28457e-09	-0.820329	0.0946071
L6	ENSG00000229043	AC091729.3	chr7:1078939:A:G	rs6951307	0	0	0	0	0	0	0	0	0	0	-81436	0.579832	3.03101e-13	1.81233e-09	-0.834844	0.0971329
L6	ENSG00000229043	AC091729.3	chr7:1157111:TCAA:T	rs10601288	0	0	0	0	0	0	0	0	0	0	-3264	0.57563	3.05143e-13	1.82417e-09	-0.844306	0.0982501
L6	ENSG00000229043	AC091729.3	chr7:1172013:A:G	rs2960850	0	0	0	0	0	0	0	0	0	0	11638	0.579832	3.65559e-13	2.17246e-09	-0.825751	0.0965219
L6	ENSG00000229043	AC091729.3	chr7:1173491:A:G	rs1543985	0	0	0	0	0	0	0	0	0	0	13116	0.579832	3.65559e-13	2.17246e-09	-0.825751	0.0965219
L6	ENSG00000229043	AC091729.3	chr7:1176802:A:G	rs2949170	0	0	0	0	0	0	0	0	0	0	16427	0.579832	3.65559e-13	2.17246e-09	-0.825751	0.0965219
L6	ENSG00000229043	AC091729.3	chr7:1177804:A:C	rs12538544	0	0	0	0	0	0	0	0	0	0	17429	0.420168	3.65559e-13	2.17246e-09	0.825751	0.0965219
L6	ENSG00000229043	AC091729.3	chr7:1076611:T:C	rs6979076	0	0	0	0	0	0	0	0	0	0	-83764	0.588235	4.04001e-13	2.39096e-09	-0.817647	0.0958126
L6	ENSG00000229043	AC091729.3	chr7:1105760:A:G	rs4585652	0	0	0	0	0	0	0	0	0	0	-54615	0.571429	4.26753e-13	2.52076e-09	-0.820585	0.0962883
L6	ENSG00000229043	AC091729.3	chr7:1163327:A:G	rs2960835	0	0	0	0	0	0	0	0	0	0	2952	0.584034	4.30999e-13	2.54507e-09	-0.815812	0.0957518
L6	ENSG00000229043	AC091729.3	chr7:1093669:C:G	rs1133043	0	0	0	0	0	0	0	0	0	0	-66706	0.57563	4.50074e-13	2.65718e-09	-0.842452	0.0989854
L6	ENSG00000229043	AC091729.3	chr7:1091720:T:C	rs3802141	0	0	0	0	0	0	0	0	0	0	-68655	0.571429	7.79609e-13	4.44828e-09	-0.814538	0.0970375
L6	ENSG00000229043	AC091729.3	chr7:1177534:G:A	rs10951962	0	0	0	0	0	0	0	0	0	0	17159	0.558824	8.68314e-13	4.94236e-09	0.808457	0.0965768
L6	ENSG00000229043	AC091729.3	chr7:1129495:C:G	rs6957254	0	0	0	0	0	0	0	0	0	0	-30880	0.584034	9.25915e-13	5.25743e-09	-0.804592	0.0962723
L6	ENSG00000229043	AC091729.3	chr7:1129983:A:G	rs6968988	0	0	0	0	0	0	0	0	0	0	-30392	0.584034	9.25915e-13	5.25743e-09	-0.804592	0.0962723
L6	ENSG00000229043	AC091729.3	chr7:1122010:T:C	rs11766651	0	0	0	0	0	0	0	0	0	0	-38365	0.588235	1.17684e-12	6.59514e-09	-0.80012	0.0963256
L6	ENSG00000229043	AC091729.3	chr7:1126087:A:C	rs4236381	0	0	0	0	0	0	0	0	0	0	-34288	0.588235	1.17684e-12	6.59514e-09	-0.80012	0.0963256
L6	ENSG00000229043	AC091729.3	chr7:1177993:A:G	rs10951964	0	0	0	0	0	0	0	0	0	0	17618	0.588235	1.91971e-12	1.05343e-08	0.818503	0.0997912
L6	ENSG00000229043	AC091729.3	chr7:1178330:A:G	rs7778702	0	0	0	0	0	0	0	0	0	0	17955	0.588235	1.91971e-12	1.05343e-08	0.818503	0.0997912
L6	ENSG00000229043	AC091729.3	chr7:1178399:C:T	rs6463516	0	0	0	0	0	0	0	0	0	0	18024	0.588235	1.91971e-12	1.05343e-08	0.818503	0.0997912
L6	ENSG00000229043	AC091729.3	chr7:1178513:A:G	rs6463517	0	0	0	0	0	0	0	0	0	0	18138	0.588235	1.91971e-12	1.05343e-08	0.818503	0.0997912
L6	ENSG00000229043	AC091729.3	chr7:1178900:C:T	rs35147638	0	0	0	0	0	0	0	0	0	0	18525	0.588235	1.91971e-12	1.05343e-08	0.818503	0.0997912
L6	ENSG00000229043	AC091729.3	chr7:1178902:C:T	rs35177659	0	0	0	0	0	0	0	0	0	0	18527	0.588235	1.91971e-12	1.05343e-08	0.818503	0.0997912
L6	ENSG00000229043	AC091729.3	chr7:1178905:A:G	rs36022879	0	0	0	0	0	0	0	0	0	0	18530	0.588235	1.91971e-12	1.05343e-08	0.818503	0.0997912
L6	ENSG00000229043	AC091729.3	chr7:1178951:C:T	rs9770493	0	0	0	0	0	0	0	0	0	0	18576	0.588235	1.91971e-12	1.05343e-08	0.818503	0.0997912
L6	ENSG00000229043	AC091729.3	chr7:1179093:C:T	rs4724738	0	0	0	0	0	0	0	0	0	0	18718	0.588235	1.91971e-12	1.05343e-08	0.818503	0.0997912
L6	ENSG00000229043	AC091729.3	chr7:1114570:T:C	rs4724424	0	0	0	0	0	0	0	0	0	0	-45805	0.584034	2.01882e-12	1.08472e-08	-0.804722	0.0982396
L6	ENSG00000229043	AC091729.3	chr7:1089756:C:T	rs12702016	0	0	0	0	0	0	0	0	0	0	-70619	0.563025	2.06174e-12	1.10625e-08	-0.797801	0.0974481
L6	ENSG00000229043	AC091729.3	chr7:1089777:C:T	rs12702017	0	0	0	0	0	0	0	0	0	0	-70598	0.563025	2.06174e-12	1.10625e-08	-0.797801	0.0974481
L6	ENSG00000229043	AC091729.3	chr7:1101892:T:C	rs12702081	0	0	0	0	0	0	0	0	0	0	-58483	0.563025	2.06174e-12	1.10625e-08	-0.797801	0.0974481
L6	ENSG00000229043	AC091729.3	chr7:1174088:TAAAG:T	rs56364372	0	0	0	0	0	0	0	0	0	0	13713	0.483193	2.53479e-12	1.35473e-08	-0.78743	0.0967016
L6	ENSG00000229043	AC091729.3	chr7:1168917:C:A	rs12702449	0	0	0	0	0	0	0	0	0	0	8542	0.390756	3.85264e-12	2.01831e-08	-0.80391	0.099821
L6	ENSG00000229043	AC091729.3	chr7:1157996:A:C	rs12056053	0	0	0	0	0	0	0	0	0	0	-2379	0.554622	4.13573e-12	2.14701e-08	-0.806753	0.100363
L6	ENSG00000229043	AC091729.3	chr7:1083580:T:A	rs4278080	0	0	0	0	0	0	0	0	0	0	-76795	0.584034	4.64501e-12	2.40776e-08	-0.788522	0.0983986
L6	ENSG00000229043	AC091729.3	chr7:1084102:T:C	rs4285396	0	0	0	0	0	0	0	0	0	0	-76273	0.584034	4.64501e-12	2.40776e-08	-0.788522	0.0983986
L6	ENSG00000229043	AC091729.3	chr7:1082322:T:C	rs12701970	0	0	0	0	0	0	0	0	0	0	-78053	0.579832	5.40006e-12	2.77602e-08	-0.779727	0.0976936
L6	ENSG00000229043	AC091729.3	chr7:1079077:G:C	rs62431031	0	0	0	0	0	0	0	0	0	0	-81298	0.508403	5.45241e-12	2.80269e-08	-0.796863	0.0998664
L6	ENSG00000229043	AC091729.3	chr7:1177099:C:T	rs34702042	0	0	0	0	0	0	0	0	0	0	16724	0.432773	6.42168e-12	3.27445e-08	-0.775463	0.0976127
L6	ENSG00000229043	AC091729.3	chr7:1157029:C:G	rs6945392	0	0	0	0	0	0	0	0	0	0	-3346	0.55042	6.82526e-12	3.46694e-08	-0.773227	0.0974913
L6	ENSG00000229043	AC091729.3	chr7:1176377:C:T	rs1880297	0	0	0	0	0	0	0	0	0	0	16002	0.407563	7.78535e-12	3.9464e-08	-0.802261	0.101513
L6	ENSG00000229043	AC091729.3	chr7:1076922:T:C	rs6945202	0	0	0	0	0	0	0	0	0	0	-83453	0.558824	1.01717e-11	5.12409e-08	-0.770809	0.0982449
L6	ENSG00000229043	AC091729.3	chr7:1118929:C:T	rs10229680	0	0	0	0	0	0	0	0	0	0	-41446	0.584034	1.13414e-11	5.69175e-08	-0.781213	0.099868
L6	ENSG00000229043	AC091729.3	chr7:1120259:T:G	rs7782651	0	0	0	0	0	0	0	0	0	0	-40116	0.584034	1.13414e-11	5.69175e-08	-0.781213	0.099868
L6	ENSG00000229043	AC091729.3	chr7:1121688:A:G	rs6950319	0	0	0	0	0	0	0	0	0	0	-38687	0.584034	1.13414e-11	5.69175e-08	-0.781213	0.099868
L6	ENSG00000229043	AC091729.3	chr7:1176943:G:T	rs2960846	0	0	0	0	0	0	0	0	0	0	16568	0.403361	1.17641e-11	5.86088e-08	-0.788421	0.100891
L6	ENSG00000229043	AC091729.3	chr7:1082213:A:G	rs12701969	0	0	0	0	0	0	0	0	0	0	-78162	0.596639	1.22384e-11	6.08574e-08	-0.79274	0.101553
L6	ENSG00000229043	AC091729.3	chr7:1179772:C:T	rs10271754	0	0	0	0	0	0	0	0	0	0	19397	0.60084	2.27257e-11	1.08965e-07	0.817608	0.106554
L6	ENSG00000229043	AC091729.3	chr7:1179904:A:C	rs10277841	0	0	0	0	0	0	0	0	0	0	19529	0.60084	2.30659e-11	1.10542e-07	0.817939	0.106641
L6	ENSG00000229043	AC091729.3	chr7:1163320:G:C	rs2960834	0	0	0	0	0	0	0	0	0	0	2945	0.39916	2.37999e-11	1.13911e-07	-0.771384	0.10066
L6	ENSG00000229043	AC091729.3	chr7:1179917:T:G	rs10281464	0	0	0	0	0	0	0	0	0	0	19542	0.596639	3.83802e-11	1.77789e-07	0.802704	0.106173
L6	ENSG00000229043	AC091729.3	chr7:1179660:A:C	rs6950714	0	0	0	0	0	0	0	0	0	0	19285	0.605042	7.91647e-11	3.55048e-07	0.794082	0.107251
L6	ENSG00000229043	AC091729.3	chr7:1152053:G:A	rs7802508	0	0	0	0	0	0	0	0	0	0	-8322	0.378151	1.16545e-10	5.14805e-07	-0.766089	0.104654
L6	ENSG00000229043	AC091729.3	chr7:1153742:C:T	rs13245024	0	0	0	0	0	0	0	0	0	0	-6633	0.378151	1.16545e-10	5.14805e-07	-0.766089	0.104654
L6	ENSG00000229043	AC091729.3	chr7:1066169:T:C	rs1574108	0	0	0	0	0	0	0	0	0	0	-94206	0.542017	4.33474e-09	1.48116e-05	-0.682575	0.104605
L6	ENSG00000229043	AC091729.3	chr7:1068071:C:T	rs12701856	0	0	0	0	0	0	0	0	0	0	-92304	0.537815	1.21349e-08	3.78499e-05	-0.666784	0.105938
L6	ENSG00000229043	AC091729.3	chr7:1056507:A:G	rs2363279	0	0	0	0	0	0	0	0	0	0	-103868	0.529412	1.8177e-08	5.46894e-05	-0.663682	0.107001
L6	ENSG00000229043	AC091729.3	chr7:1158689:CTCTT:C	rs146691658	0	0	0	0	0	0	0	0	0	0	-1686	0.231092	2.16106e-08	6.42861e-05	-0.877697	0.142408
L6	ENSG00000229043	AC091729.3	chr7:1167254:TGTTA:T	rs141218197	0	0	0	0	0	0	0	0	0	0	6879	0.231092	2.16106e-08	6.42861e-05	-0.877697	0.142408
L6	ENSG00000229043	AC091729.3	chr7:1066376:G:T	rs1104888	0	0	0	0	0	0	0	0	0	0	-93999	0.462185	3.32911e-08	9.49066e-05	-0.649328	0.107067
L6	ENSG00000229043	AC091729.3	chr7:1131296:C:G	rs6967496	0	0	0	0	0	0	0	0	0	0	-29079	0.428571	4.12364e-08	0.000114277	-0.69368	0.115313
L6	ENSG00000229043	AC091729.3	chr7:1132952:C:T	rs4305794	0	0	0	0	0	0	0	0	0	0	-27423	0.428571	4.12364e-08	0.000114277	-0.69368	0.115313
L6	ENSG00000229043	AC091729.3	chr7:1136664:T:C	rs7810719	0	0	0	0	0	0	0	0	0	0	-23711	0.428571	4.12364e-08	0.000114277	-0.69368	0.115313
L6	ENSG00000229043	AC091729.3	chr7:1047818:T:C	rs7809203	0	0	0	0	0	0	0	0	0	0	-112557	0.512605	4.39175e-08	0.000120582	-0.640548	0.106737
L6	ENSG00000229043	AC091729.3	chr7:1022891:G:A	rs3735686	0	0	0	0	0	0	0	0	0	0	-137484	0.533613	4.44028e-08	0.000121663	-0.639187	0.106555
L6	ENSG00000229043	AC091729.3	chr7:1025084:A:G	rs2280724	0	0	0	0	0	0	0	0	0	0	-135291	0.537815	4.64162e-08	0.000126635	-0.633503	0.105787
L6	ENSG00000229043	AC091729.3	chr7:1026312:A:G	rs10435026	0	0	0	0	0	0	0	0	0	0	-134063	0.537815	4.64162e-08	0.000126635	-0.633503	0.105787
L6	ENSG00000229043	AC091729.3	chr7:1029699:A:T	rs11979275	0	0	0	0	0	0	0	0	0	0	-130676	0.537815	4.64162e-08	0.000126635	-0.633503	0.105787
L6	ENSG00000229043	AC091729.3	chr7:1029736:T:C	rs11980081	0	0	0	0	0	0	0	0	0	0	-130639	0.537815	4.64162e-08	0.000126635	-0.633503	0.105787
L6	ENSG00000229043	AC091729.3	chr7:1030832:A:G	rs6975972	0	0	0	0	0	0	0	0	0	0	-129543	0.537815	4.64162e-08	0.000126635	-0.633503	0.105787
L6	ENSG00000229043	AC091729.3	chr7:1032269:T:C	rs4723649	0	0	0	0	0	0	0	0	0	0	-128106	0.537815	4.64162e-08	0.000126635	-0.633503	0.105787
L6	ENSG00000229043	AC091729.3	chr7:1032927:C:G	rs4720249	0	0	0	0	0	0	0	0	0	0	-127448	0.537815	4.64162e-08	0.000126635	-0.633503	0.105787
L6	ENSG00000229043	AC091729.3	chr7:1040308:C:T	rs13240695	0	0	0	0	0	0	0	0	0	0	-120067	0.537815	4.64162e-08	0.000126635	-0.633503	0.105787
L6	ENSG00000229043	AC091729.3	chr7:1040808:G:T	rs9801444	0	0	0	0	0	0	0	0	0	0	-119567	0.537815	4.64162e-08	0.000126635	-0.633503	0.105787
L6	ENSG00000229043	AC091729.3	chr7:1042930:C:G	rs7799391	0	0	0	0	0	0	0	0	0	0	-117445	0.537815	4.64162e-08	0.000126635	-0.633503	0.105787
L6	ENSG00000229043	AC091729.3	chr7:1048040:CA:C	rs3832537	0	0	0	0	0	0	0	0	0	0	-112335	0.537815	4.64162e-08	0.000126635	-0.633503	0.105787
L6	ENSG00000229043	AC091729.3	chr7:1069285:T:C	rs13226443	0	0	0	0	0	0	0	0	0	0	-91090	0.508403	7.41766e-08	0.000192283	-0.632692	0.107594
L6	ENSG00000229043	AC091729.3	chr7:1124129:C:G	rs10250754	0	0	0	0	0	0	0	0	0	0	-36246	0.466387	7.5119e-08	0.000194407	-0.661676	0.112579
L6	ENSG00000229043	AC091729.3	chr7:1124147:G:C	rs6943058	0	0	0	0	0	0	0	0	0	0	-36228	0.466387	7.5119e-08	0.000194407	-0.661676	0.112579
L6	ENSG00000229043	AC091729.3	chr7:1035937:A:C	rs7806746	0	0	0	0	0	0	0	0	0	0	-124438	0.521008	9.72858e-08	0.000242971	-0.612911	0.105357
L6	ENSG00000229043	AC091729.3	chr7:1070992:A:G	rs10263665	0	0	0	0	0	0	0	0	0	0	-89383	0.516807	1.10621e-07	0.000273023	-0.619406	0.107024
L6	ENSG00000229043	AC091729.3	chr7:1063193:C:G	rs7811577	0	0	0	0	0	0	0	0	0	0	-97182	0.478992	1.30109e-07	0.000315478	-0.639668	0.111252
L6	ENSG00000229043	AC091729.3	chr7:1064061:T:C	rs10280960	0	0	0	0	0	0	0	0	0	0	-96314	0.478992	1.30109e-07	0.000315478	-0.639668	0.111252
L6	ENSG00000229043	AC091729.3	chr7:1065594:A:G	rs871019	0	0	0	0	0	0	0	0	0	0	-94781	0.478992	1.30109e-07	0.000315478	-0.639668	0.111252
L6	ENSG00000229043	AC091729.3	chr7:1069123:T:G	rs6968946	0	0	0	0	0	0	0	0	0	0	-91252	0.478992	1.30109e-07	0.000315478	-0.639668	0.111252
L6	ENSG00000229043	AC091729.3	chr7:992918:T:C	rs10257195	0	0	0	0	0	0	0	0	0	0	-167457	0.478992	1.33913e-07	0.000321569	-0.615766	0.10722
L6	ENSG00000229043	AC091729.3	chr7:1169828:T:G	rs60609206	0	0	0	0	0	0	0	0	0	0	9453	0.239496	1.39109e-07	0.000330861	-0.812873	0.141761
L6	ENSG00000229043	AC091729.3	chr7:1026352:C:T	rs10435145	0	0	0	0	0	0	0	0	0	0	-134023	0.508403	1.62536e-07	0.000380521	-0.615234	0.10798
L6	ENSG00000229043	AC091729.3	chr7:1047790:G:T	rs2280725	0	0	0	0	0	0	0	0	0	0	-112585	0.508403	1.62536e-07	0.000380521	-0.615234	0.10798
L6	ENSG00000229043	AC091729.3	chr7:1048971:C:G	rs10951594	0	0	0	0	0	0	0	0	0	0	-111404	0.508403	1.62536e-07	0.000380521	-0.615234	0.10798
L6	ENSG00000229043	AC091729.3	chr7:1052008:C:T	rs2363285	0	0	0	0	0	0	0	0	0	0	-108367	0.508403	1.62536e-07	0.000380521	-0.615234	0.10798
L6	ENSG00000229043	AC091729.3	chr7:1132094:G:A	rs6957709	0	0	0	0	0	0	0	0	0	0	-28281	0.466387	1.67455e-07	0.000391288	-0.667034	0.117215
L6	ENSG00000229043	AC091729.3	chr7:1132419:A:G	rs10085795	0	0	0	0	0	0	0	0	0	0	-27956	0.466387	1.67455e-07	0.000391288	-0.667034	0.117215
L6	ENSG00000229043	AC091729.3	chr7:1133896:A:G	rs13241677	0	0	0	0	0	0	0	0	0	0	-26479	0.466387	1.67455e-07	0.000391288	-0.667034	0.117215
L6	ENSG00000229043	AC091729.3	chr7:1137815:G:A	rs10252922	0	0	0	0	0	0	0	0	0	0	-22560	0.466387	1.67455e-07	0.000391288	-0.667034	0.117215
L6	ENSG00000229043	AC091729.3	chr7:1036270:T:C	rs2030959	0	0	0	0	0	0	0	0	0	0	-124105	0.533613	1.7147e-07	0.000398001	-0.607818	0.106913
L6	ENSG00000229043	AC091729.3	chr7:1141235:T:A	rs6966848	0	0	0	0	0	0	0	0	0	0	-19140	0.470588	1.80631e-07	0.000416769	-0.665122	0.117245
L6	ENSG00000229043	AC091729.3	chr7:1071997:T:C	rs4724039	0	0	0	0	0	0	0	0	0	0	-88378	0.516807	1.95935e-07	0.000449092	-0.622904	0.110174
L6	ENSG00000229043	AC091729.3	chr7:1070494:A:G	rs13227249	0	0	0	0	0	0	0	0	0	0	-89881	0.487395	2.02316e-07	0.000460275	-0.624045	0.110523
L6	ENSG00000229043	AC091729.3	chr7:1113505:T:C	rs12112166	0	0	0	0	0	0	0	0	0	0	-46870	0.462185	2.97795e-07	0.000639012	-0.661157	0.119018
L6	ENSG00000229043	AC091729.3	chr7:993409:T:G	rs4388364	0	0	0	0	0	0	0	0	0	0	-166966	0.470588	3.68055e-07	0.000757679	-0.615462	0.111804
L6	ENSG00000229043	AC091729.3	chr7:1109353:C:T	rs12702118	0	0	0	0	0	0	0	0	0	0	-51022	0.42437	3.90168e-07	0.000796309	-0.669542	0.121936
L6	ENSG00000229043	AC091729.3	chr7:1110392:C:T	rs12702128	0	0	0	0	0	0	0	0	0	0	-49983	0.42437	3.90168e-07	0.000796309	-0.669542	0.121936
L6	ENSG00000229043	AC091729.3	chr7:1110906:T:A	rs9655467	0	0	0	0	0	0	0	0	0	0	-49469	0.42437	3.90168e-07	0.000796309	-0.669542	0.121936
L6	ENSG00000229043	AC091729.3	chr7:1112077:G:T	rs9655470	0	0	0	0	0	0	0	0	0	0	-48298	0.42437	3.90168e-07	0.000796309	-0.669542	0.121936
L6	ENSG00000229043	AC091729.3	chr7:1099877:A:G	rs4720468	0	0	0	0	0	0	0	0	0	0	-60498	0.44958	4.99296e-07	0.000987542	-0.655598	0.120689
L6	ENSG00000229043	AC091729.3	chr7:1104891:C:T	rs4236375	0	0	0	0	0	0	0	0	0	0	-55484	0.457983	5.06325e-07	0.000999742	-0.651564	0.12002
L6	ENSG00000229043	AC091729.3	chr7:1101014:C:G	rs7799917	0	0	0	0	0	0	0	0	0	0	-59361	0.415966	5.27425e-07	0.00103697	-0.672272	0.124058
L6	ENSG00000229043	AC091729.3	chr7:1101609:C:T	rs12702080	0	0	0	0	0	0	0	0	0	0	-58766	0.415966	5.27425e-07	0.00103697	-0.672272	0.124058
L6	ENSG00000229043	AC091729.3	chr7:1125947:G:A	rs4304231	0	0	0	0	0	0	0	0	0	0	-34428	0.470588	6.19243e-07	0.00119351	-0.633152	0.117674
L6	ENSG00000229043	AC091729.3	chr7:1129733:A:G	rs6968630	0	0	0	0	0	0	0	0	0	0	-30642	0.47479	6.91434e-07	0.00131675	-0.624749	0.116687
L6	ENSG00000229043	AC091729.3	chr7:1142193:G:A	rs58126674	0	0	0	0	0	0	0	0	0	0	-18182	0.222689	6.93673e-07	0.0013203	-0.786907	0.146995
L6	ENSG00000229043	AC091729.3	chr7:1122544:T:C	rs7793318	0	0	0	0	0	0	0	0	0	0	-37831	0.47479	7.0057e-07	0.00133092	-0.62901	0.117552
L6	ENSG00000229043	AC091729.3	chr7:1122586:T:C	rs7793336	0	0	0	0	0	0	0	0	0	0	-37789	0.47479	7.0057e-07	0.00133092	-0.62901	0.117552
L6	ENSG00000229043	AC091729.3	chr7:1123005:G:A	rs7807637	0	0	0	0	0	0	0	0	0	0	-37370	0.47479	7.0057e-07	0.00133092	-0.62901	0.117552
L6	ENSG00000229043	AC091729.3	chr7:993969:C:T	rs12701310	0	0	0	0	0	0	0	0	0	0	-166406	0.453782	7.18314e-07	0.00136055	-0.633321	0.118491
L6	ENSG00000229043	AC091729.3	chr7:984945:T:C	rs3824081	0	0	0	0	0	0	0	0	0	0	-175430	0.491597	7.99031e-07	0.0014857	-0.612419	0.115133
L6	ENSG00000229043	AC091729.3	chr7:983555:A:G	rs3817576	0	0	0	0	0	0	0	0	0	0	-176820	0.487395	8.48092e-07	0.00155805	-0.609105	0.114821
L6	ENSG00000229043	AC091729.3	chr7:984366:T:C	rs3735689	0	0	0	0	0	0	0	0	0	0	-176009	0.487395	8.48092e-07	0.00155805	-0.609105	0.114821
L6	ENSG00000229043	AC091729.3	chr7:986006:A:G	rs879745	0	0	0	0	0	0	0	0	0	0	-174369	0.487395	8.48092e-07	0.00155805	-0.609105	0.114821
L6	ENSG00000229043	AC091729.3	chr7:986438:A:G	rs9655345	0	0	0	0	0	0	0	0	0	0	-173937	0.487395	8.48092e-07	0.00155805	-0.609105	0.114821
L6	ENSG00000229043	AC091729.3	chr7:1068894:T:C	rs4596558	0	0	0	0	0	0	0	0	0	0	-91481	0.415966	1.18517e-06	0.00208474	-0.569268	0.108978
L6	ENSG00000229043	AC091729.3	chr7:1118864:T:A	rs10239003	0	0	0	0	0	0	0	0	0	0	-41511	0.403361	1.24764e-06	0.00217915	-0.625137	0.11996
L6	ENSG00000229043	AC091729.3	chr7:995267:G:A	rs1007766	0	0	0	0	0	0	0	0	0	0	-165108	0.491597	1.47008e-06	0.00249375	-0.572383	0.110687
L6	ENSG00000229043	AC091729.3	chr7:1015946:T:G	rs11971790	0	0	0	0	0	0	0	0	0	0	-144429	0.466387	1.82928e-06	0.00298285	-0.59184	0.115648
L6	ENSG00000229043	AC091729.3	chr7:977703:T:C	rs10275585	0	0	0	0	0	0	0	0	0	0	-182672	0.478992	1.88856e-06	0.00306992	-0.565333	0.110638
L6	ENSG00000229043	AC091729.3	chr7:979332:G:C	rs10259248	0	0	0	0	0	0	0	0	0	0	-181043	0.478992	1.88856e-06	0.00306992	-0.565333	0.110638
L6	ENSG00000229043	AC091729.3	chr7:1000689:A:G	rs4720158	0	0	0	0	0	0	0	0	0	0	-159686	0.5	2.08514e-06	0.00332634	-0.570163	0.112118
L6	ENSG00000229043	AC091729.3	chr7:1001310:A:T	rs1881122	0	0	0	0	0	0	0	0	0	0	-159065	0.5	2.08514e-06	0.00332634	-0.570163	0.112118
L6	ENSG00000229043	AC091729.3	chr7:1007558:A:G	rs35696159	0	0	0	0	0	0	0	0	0	0	-152817	0.5	2.08514e-06	0.00332634	-0.570163	0.112118
L6	ENSG00000229043	AC091729.3	chr7:1014226:A:G	rs7812072	0	0	0	0	0	0	0	0	0	0	-146149	0.5	2.08514e-06	0.00332634	-0.570163	0.112118
L6	ENSG00000229043	AC091729.3	chr7:996605:A:G	rs4723338	0	0	0	0	0	0	0	0	0	0	-163770	0.5	2.08514e-06	0.00332634	-0.570163	0.112118
L6	ENSG00000229043	AC091729.3	chr7:999367:A:C	rs10256972	0	0	0	0	0	0	0	0	0	0	-161008	0.5	2.08514e-06	0.00332634	-0.570163	0.112118
L6	ENSG00000229043	AC091729.3	chr7:999429:A:G	rs7799110	0	0	0	0	0	0	0	0	0	0	-160946	0.5	2.08514e-06	0.00332634	-0.570163	0.112118
L6	ENSG00000229043	AC091729.3	chr7:1057282:A:G	rs1881125	0	0	0	0	0	0	0	0	0	0	-103093	0.516807	2.51877e-06	0.00391997	-0.567868	0.1127
L6	ENSG00000229043	AC091729.3	chr7:1117813:A:G	rs7803229	0	0	0	0	0	0	0	0	0	0	-42562	0.470588	3.15572e-06	0.00474404	-0.600982	0.120611
L6	ENSG00000229043	AC091729.3	chr7:1117800:G:A	rs7781991	0	0	0	0	0	0	0	0	0	0	-42575	0.436975	3.57792e-06	0.00526072	-0.613272	0.123855
L6	ENSG00000229043	AC091729.3	chr7:994163:G:T	rs13236369	0	0	0	0	0	0	0	0	0	0	-166212	0.462185	3.6068e-06	0.00530119	-0.611466	0.12354
L6	ENSG00000229043	AC091729.3	chr7:1026661:A:G	rs3735687	0	0	0	0	0	0	0	0	0	0	-133714	0.382353	5.37484e-06	0.00741209	-0.575687	0.118712
L6	ENSG00000229043	AC091729.3	chr7:1017864:C:T	rs2280723	0	0	0	0	0	0	0	0	0	0	-142511	0.378151	5.52816e-06	0.00760131	-0.561278	0.11591
L6	ENSG00000229043	AC091729.3	chr7:1059456:A:G	rs12701798	0	0	0	0	0	0	0	0	0	0	-100919	0.487395	7.46569e-06	0.00975702	-0.54345	0.114021
L6	ENSG00000229043	AC091729.3	chr7:1012028:T:C	rs10233430	0	0	0	0	0	0	0	0	0	0	-148347	0.390756	7.95189e-06	0.0102844	-0.567518	0.119474
L6	ENSG00000229043	AC091729.3	chr7:1012140:A:G	rs10229964	0	0	0	0	0	0	0	0	0	0	-148235	0.390756	7.95189e-06	0.0102844	-0.567518	0.119474
L6	ENSG00000229043	AC091729.3	chr7:1077800:T:C	rs10274367	0	0	0	0	0	0	0	0	0	0	-82575	0.327731	8.18044e-06	0.0105393	-0.570186	0.120218
L6	ENSG00000229043	AC091729.3	chr7:1131138:C:T	rs10257761	0	0	0	0	0	0	0	0	0	0	-29237	0.264706	8.98523e-06	0.0114398	-0.585539	0.124082
L6	ENSG00000229043	AC091729.3	chr7:1007270:T:C	rs6947257	0	0	0	0	0	0	0	0	0	0	-153105	0.60084	1.16065e-05	0.0141102	-0.543646	0.116831
L6	ENSG00000229043	AC091729.3	chr7:1008296:T:C	rs10276204	0	0	0	0	0	0	0	0	0	0	-152079	0.60084	1.16065e-05	0.0141102	-0.543646	0.116831
L6	ENSG00000229043	AC091729.3	chr7:1138191:GCGCCCACCTGCGCCCACGT:G	rs68165026	0	0	0	0	0	0	0	0	0	0	-22184	0.306723	1.63746e-05	0.0188926	-0.557387	0.122123
L6	ENSG00000229043	AC091729.3	chr7:1041136:G:GGA		0	0	0	0	0	0	0	0	0	0	-119239	0.331933	1.82627e-05	0.0206007	-0.580452	0.127974
L6	ENSG00000229043	AC091729.3	chr7:980148:C:T	rs10274964	0	0	0	0	0	0	0	0	0	0	-180227	0.42437	2.07869e-05	0.0227476	-0.503173	0.111771
L6	ENSG00000229043	AC091729.3	chr7:1062605:A:G	rs12701823	0	0	0	0	0	0	0	0	0	0	-97770	0.273109	2.57754e-05	0.0266809	-0.590523	0.132844
L6	ENSG00000229043	AC091729.3	chr7:1068940:G:A	rs4376418	0	0	0	0	0	0	0	0	0	0	-91435	0.273109	2.57754e-05	0.0266809	-0.590523	0.132844
L6	ENSG00000229043	AC091729.3	chr7:1041806:C:T	rs10282584	0	0	0	0	0	0	0	0	0	0	-118569	0.365546	3.32524e-05	0.032476	-0.537709	0.122829
L6	ENSG00000229043	AC091729.3	chr7:1025933:C:T	rs11974176	0	0	0	0	0	0	0	0	0	0	-134442	0.315126	3.47969e-05	0.0337204	-0.600715	0.137602
L6	ENSG00000229043	AC091729.3	chr7:1046885:C:G	rs62430968	0	0	0	0	0	0	0	0	0	0	-113490	0.344538	3.97065e-05	0.0369622	-0.557261	0.128688
L6	ENSG00000229043	AC091729.3	chr7:975771:T:G	rs7811207	0	0	0	0	0	0	0	0	0	0	-184604	0.516807	5.22796e-05	0.0452478	-0.505785	0.118833
L6	ENSG00000273084	AC092171.5	chr7:6013857:A:G	rs28427334	0	0	0	0	0	0	0	0	0	0	585125	0.0798319	1.6677e-05	0.0191525	-0.885574	0.194231
L6	ENSG00000273084	AC092171.5	chr7:6019343:G:C	rs10256219	0	0	0	0	0	0	0	0	0	0	590611	0.0798319	1.6677e-05	0.0191525	-0.885574	0.194231
L6	ENSG00000273084	AC092171.5	chr7:6040031:T:C	rs17136358	0	0	0	0	0	0	0	0	0	0	611299	0.0714286	3.8754e-05	0.0363148	-0.867187	0.199959
L6	ENSG00000273084	AC092171.5	chr7:6050225:AT:A		0	0	0	0	0	0	0	0	0	0	621493	0.0756303	4.33253e-05	0.0393723	-0.861911	0.200123
L6	ENSG00000273084	AC092171.5	chr7:6052885:C:G	rs12668872	0	0	0	0	0	0	0	0	0	0	624153	0.0756303	4.33253e-05	0.0393723	-0.861911	0.200123
L6	ENSG00000273084	AC092171.5	chr7:6055376:A:G	rs77922852	0	0	0	0	0	0	0	0	0	0	626644	0.0756303	4.33253e-05	0.0393723	-0.861911	0.200123
L6	ENSG00000273084	AC092171.5	chr7:6060699:T:G	rs79795404	0	0	0	0	0	0	0	0	0	0	631967	0.0756303	4.33253e-05	0.0393723	-0.861911	0.200123
L6	ENSG00000273084	AC092171.5	chr7:6061634:G:C	rs12666111	0	0	0	0	0	0	0	0	0	0	632902	0.0756303	4.33253e-05	0.0393723	-0.861911	0.200123
L6	ENSG00000273084	AC092171.5	chr7:6062191:G:A	rs57740170	0	0	0	0	0	0	0	0	0	0	633459	0.0756303	4.33253e-05	0.0393723	-0.861911	0.200123
L6	ENSG00000273084	AC092171.5	chr7:6062973:C:T	rs34334903	0	0	0	0	0	0	0	0	0	0	634241	0.0756303	4.33253e-05	0.0393723	-0.861911	0.200123
L6	ENSG00000273084	AC092171.5	chr7:6063110:A:G	rs12673868	0	0	0	0	0	0	0	0	0	0	634378	0.0756303	4.33253e-05	0.0393723	-0.861911	0.200123
L6	ENSG00000273084	AC092171.5	chr7:6063747:G:A	rs148759877	0	0	0	0	0	0	0	0	0	0	635015	0.0756303	4.33253e-05	0.0393723	-0.861911	0.200123
L6	ENSG00000230606	AC092683.1	chr2:97865336:G:A	rs4560167	0	0	0	0	0	0	0	0	0	0	431808	0.785714	1.45101e-05	0.0170242	-0.441095	0.0959832
L6	ENSG00000230606	AC092683.1	chr2:97878735:G:A	rs13405546	0	0	0	0	0	0	0	0	0	0	445207	0.785714	1.45101e-05	0.0170242	-0.441095	0.0959832
L6	ENSG00000230606	AC092683.1	chr2:97881295:C:G	rs6543192	0	0	0	0	0	0	0	0	0	0	447767	0.785714	1.45101e-05	0.0170242	-0.441095	0.0959832
L6	ENSG00000230606	AC092683.1	chr2:97908396:A:C	rs2309316	0	0	0	0	0	0	0	0	0	0	474868	0.785714	1.45101e-05	0.0170242	-0.441095	0.0959832
L6	ENSG00000230606	AC092683.1	chr2:97908644:T:C	rs1317178	0	0	0	0	0	0	0	0	0	0	475116	0.785714	1.45101e-05	0.0170242	-0.441095	0.0959832
L6	ENSG00000230606	AC092683.1	chr2:97928065:G:A	rs1466924	0	0	0	0	0	0	0	0	0	0	494537	0.785714	1.45101e-05	0.0170242	-0.441095	0.0959832
L6	ENSG00000230606	AC092683.1	chr2:97995531:G:T	rs2279824	0	0	0	0	0	0	0	0	0	0	562003	0.781513	1.45698e-05	0.0170799	-0.436611	0.0950294
L6	ENSG00000230606	AC092683.1	chr2:97822371:T:A	rs7558931	0	0	0	0	0	0	0	0	0	0	388843	0.806723	1.80359e-05	0.0203649	-0.46198	0.101781
L6	ENSG00000230606	AC092683.1	chr2:97829552:A:G	rs9973416	0	0	0	0	0	0	0	0	0	0	396024	0.785714	3.24331e-05	0.031854	-0.422991	0.0964779
L6	ENSG00000230606	AC092683.1	chr2:97784923:A:G	rs7567397	0	0	0	0	0	0	0	0	0	0	351395	0.789916	3.48522e-05	0.0337438	-0.422058	0.0966877
L6	ENSG00000230606	AC092683.1	chr2:97789212:C:G	rs4274643	0	0	0	0	0	0	0	0	0	0	355684	0.789916	3.48522e-05	0.0337438	-0.422058	0.0966877
L6	ENSG00000230606	AC092683.1	chr2:97839705:A:G	rs7582664	0	0	0	0	0	0	0	0	0	0	406177	0.789916	3.48522e-05	0.0337438	-0.422058	0.0966877
L6	ENSG00000230606	AC092683.1	chr2:97841539:T:C	rs6744331	0	0	0	0	0	0	0	0	0	0	408011	0.789916	3.48522e-05	0.0337438	-0.422058	0.0966877
L6	ENSG00000230606	AC092683.1	chr2:97852346:T:C	rs2091772	0	0	0	0	0	0	0	0	0	0	418818	0.789916	3.48522e-05	0.0337438	-0.422058	0.0966877
L6	ENSG00000230606	AC092683.1	chr2:97854915:T:C	rs10176201	0	0	0	0	0	0	0	0	0	0	421387	0.789916	3.48522e-05	0.0337438	-0.422058	0.0966877
L6	ENSG00000230606	AC092683.1	chr2:97858644:A:G	rs7561104	0	0	0	0	0	0	0	0	0	0	425116	0.789916	3.48522e-05	0.0337438	-0.422058	0.0966877
L6	ENSG00000230606	AC092683.1	chr2:97887263:A:G	rs6723653	0	0	0	0	0	0	0	0	0	0	453735	0.789916	3.48522e-05	0.0337438	-0.422058	0.0966877
L6	ENSG00000230606	AC092683.1	chr2:97774951:C:A	rs6748927	0	0	0	0	0	0	0	0	0	0	341423	0.584034	3.66755e-05	0.0349146	-0.331615	0.0762061
L6	ENSG00000230606	AC092683.1	chr2:97754995:G:A	rs930607	0	0	0	0	0	0	0	0	0	0	321467	0.781513	4.18265e-05	0.0384178	-0.425299	0.0985318
L6	ENSG00000230606	AC092683.1	chr2:97760526:TA:T		0	0	0	0	0	0	0	0	0	0	326998	0.781513	4.18265e-05	0.0384178	-0.425299	0.0985318
L6	ENSG00000230606	AC092683.1	chr2:97995238:G:C	rs2279826	0	0	0	0	0	0	0	0	0	0	561710	0.773109	5.88739e-05	0.0496785	-0.397394	0.0940787
L6	ENSG00000230606	AC092683.1	chr2:97995370:T:C	rs2279825	0	0	0	0	0	0	0	0	0	0	561842	0.773109	5.88739e-05	0.0496785	-0.397394	0.0940787
L6	ENSG00000230606	AC092683.1	chr2:97995803:A:G	rs3088327	0	0	0	0	0	0	0	0	0	0	562275	0.773109	5.88739e-05	0.0496785	-0.397394	0.0940787
L6	ENSG00000230606	AC092683.1	chr2:98006145:A:G	rs11693874	0	0	0	0	0	0	0	0	0	0	572617	0.773109	5.88739e-05	0.0496785	-0.397394	0.0940787
L6	ENSG00000230606	AC092683.1	chr2:98007647:C:G	rs7586210	0	0	0	0	0	0	0	0	0	0	574119	0.773109	5.88739e-05	0.0496785	-0.397394	0.0940787
L6	ENSG00000230606	AC092683.1	chr2:97867454:G:A	rs11123949	0	0	0	0	0	0	0	0	0	0	433926	0.777311	5.91526e-05	0.0498339	-0.401299	0.0950321
L6	ENSG00000230606	AC092683.1	chr2:97876465:C:T	rs2141862	0	0	0	0	0	0	0	0	0	0	442937	0.777311	5.91526e-05	0.0498339	-0.401299	0.0950321
L6	ENSG00000230606	AC092683.1	chr2:97893676:C:T	rs138279675	0	0	0	0	0	0	0	0	0	0	460148	0.777311	5.91526e-05	0.0498339	-0.401299	0.0950321
L6	ENSG00000230606	AC092683.1	chr2:97901488:G:T	rs1922282	0	0	0	0	0	0	0	0	0	0	467960	0.777311	5.91526e-05	0.0498339	-0.401299	0.0950321
L6	ENSG00000230606	AC092683.1	chr2:97903759:A:C	rs10200949	0	0	0	0	0	0	0	0	0	0	470231	0.777311	5.91526e-05	0.0498339	-0.401299	0.0950321
L6	ENSG00000230606	AC092683.1	chr2:97906400:C:G	rs6543202	0	0	0	0	0	0	0	0	0	0	472872	0.777311	5.91526e-05	0.0498339	-0.401299	0.0950321
L6	ENSG00000230606	AC092683.1	chr2:97914992:T:A	rs12712174	0	0	0	0	0	0	0	0	0	0	481464	0.777311	5.91526e-05	0.0498339	-0.401299	0.0950321
L6	ENSG00000230606	AC092683.1	chr2:97915163:C:G	rs6709571	0	0	0	0	0	0	0	0	0	0	481635	0.777311	5.91526e-05	0.0498339	-0.401299	0.0950321
L6	ENSG00000230606	AC092683.1	chr2:97917289:T:C	rs10182941	0	0	0	0	0	0	0	0	0	0	483761	0.777311	5.91526e-05	0.0498339	-0.401299	0.0950321
L6	ENSG00000230606	AC092683.1	chr2:97923777:C:G	rs10211231	0	0	0	0	0	0	0	0	0	0	490249	0.777311	5.91526e-05	0.0498339	-0.401299	0.0950321
L6	ENSG00000230606	AC092683.1	chr2:97927099:C:T	rs6543210	0	0	0	0	0	0	0	0	0	0	493571	0.777311	5.91526e-05	0.0498339	-0.401299	0.0950321
L6	ENSG00000230606	AC092683.1	chr2:97934703:A:G	rs1071885	0	0	0	0	0	0	0	0	0	0	501175	0.777311	5.91526e-05	0.0498339	-0.401299	0.0950321
L6	ENSG00000230606	AC092683.1	chr2:97938171:T:C	rs7577886	0	0	0	0	0	0	0	0	0	0	504643	0.777311	5.91526e-05	0.0498339	-0.401299	0.0950321
L6	ENSG00000230606	AC092683.1	chr2:97938661:G:C	rs11675996	0	0	0	0	0	0	0	0	0	0	505133	0.777311	5.91526e-05	0.0498339	-0.401299	0.0950321
L6	ENSG00000230606	AC092683.1	chr2:97940911:C:T	rs12712176	0	0	0	0	0	0	0	0	0	0	507383	0.777311	5.91526e-05	0.0498339	-0.401299	0.0950321
L6	ENSG00000230606	AC092683.1	chr2:97943701:A:G	rs11690482	0	0	0	0	0	0	0	0	0	0	510173	0.777311	5.91526e-05	0.0498339	-0.401299	0.0950321
L6	ENSG00000230606	AC092683.1	chr2:97947022:G:A	rs13003978	0	0	0	0	0	0	0	0	0	0	513494	0.777311	5.91526e-05	0.0498339	-0.401299	0.0950321
L6	ENSG00000230606	AC092683.1	chr2:97947703:G:T	rs13022778	0	0	0	0	0	0	0	0	0	0	514175	0.777311	5.91526e-05	0.0498339	-0.401299	0.0950321
L6	ENSG00000230606	AC092683.1	chr2:97948758:A:C	rs2309356	0	0	0	0	0	0	0	0	0	0	515230	0.777311	5.91526e-05	0.0498339	-0.401299	0.0950321
L6	ENSG00000230606	AC092683.1	chr2:97949905:C:T	rs11123966	0	0	0	0	0	0	0	0	0	0	516377	0.777311	5.91526e-05	0.0498339	-0.401299	0.0950321
L6	ENSG00000230606	AC092683.1	chr2:97959428:G:C	rs7598116	0	0	0	0	0	0	0	0	0	0	525900	0.777311	5.91526e-05	0.0498339	-0.401299	0.0950321
L6	ENSG00000230606	AC092683.1	chr2:97960608:A:G	rs13006817	0	0	0	0	0	0	0	0	0	0	527080	0.777311	5.91526e-05	0.0498339	-0.401299	0.0950321
L6	ENSG00000230606	AC092683.1	chr2:97961064:G:A	rs7605180	0	0	0	0	0	0	0	0	0	0	527536	0.777311	5.91526e-05	0.0498339	-0.401299	0.0950321
L6	ENSG00000230606	AC092683.1	chr2:97961648:C:A	rs1503200	0	0	0	0	0	0	0	0	0	0	528120	0.777311	5.91526e-05	0.0498339	-0.401299	0.0950321
L6	ENSG00000230606	AC092683.1	chr2:97971426:C:T	rs10865055	0	0	0	0	0	0	0	0	0	0	537898	0.777311	5.91526e-05	0.0498339	-0.401299	0.0950321
L6	ENSG00000230606	AC092683.1	chr2:97972988:G:T	rs2017028	0	0	0	0	0	0	0	0	0	0	539460	0.777311	5.91526e-05	0.0498339	-0.401299	0.0950321
L6	ENSG00000230606	AC092683.1	chr2:97979868:T:A	rs7602412	0	0	0	0	0	0	0	0	0	0	546340	0.777311	5.91526e-05	0.0498339	-0.401299	0.0950321
L6	ENSG00000272335	AC093297.2	chr5:44795535:G:GA	rs35009893	0	0	0	0	0	0	0	0	0	0	-30542	0.42437	2.63715e-05	0.0271681	-0.559593	0.126058
L6	ENSG00000272335	AC093297.2	chr5:44737608:C:T	rs11747159	0	0	0	0	0	0	0	1	0	1	-88469	0.428571	5.48152e-05	0.0468992	-0.530631	0.125047
L6	ENSG00000272335	AC093297.2	chr5:44751854:C:A	rs1438827	0	0	0	0	0	0	0	1	0	1	-74223	0.428571	5.48152e-05	0.0468992	-0.530631	0.125047
L6	ENSG00000272335	AC093297.2	chr5:44758059:G:A	rs74724331	0	0	0	0	0	0	0	0	0	0	-68018	0.428571	5.48152e-05	0.0468992	-0.530631	0.125047
L6	ENSG00000272335	AC093297.2	chr5:44770243:C:T	rs7712949	0	0	0	0	0	0	0	1	0	1	-55834	0.428571	5.48152e-05	0.0468992	-0.530631	0.125047
L6	ENSG00000272335	AC093297.2	chr5:44774925:C:T	rs13154781	0	0	0	0	0	0	0	1	0	1	-51152	0.428571	5.48152e-05	0.0468992	-0.530631	0.125047
L6	ENSG00000272335	AC093297.2	chr5:44782193:T:C	rs67274820	0	0	0	0	0	0	0	1	0	1	-43884	0.428571	5.48152e-05	0.0468992	-0.530631	0.125047
L6	ENSG00000272335	AC093297.2	chr5:44782377:AT:A	rs71000609	0	0	0	0	0	0	0	0	0	0	-43700	0.428571	5.48152e-05	0.0468992	-0.530631	0.125047
L6	ENSG00000272335	AC093297.2	chr5:44783000:T:A	rs16901963	0	0	0	0	0	0	0	1	0	1	-43077	0.428571	5.48152e-05	0.0468992	-0.530631	0.125047
L6	ENSG00000272335	AC093297.2	chr5:44783153:C:T	rs16901964	0	0	0	0	0	0	0	1	0	1	-42924	0.428571	5.48152e-05	0.0468992	-0.530631	0.125047
L6	ENSG00000272335	AC093297.2	chr5:44783256:G:A	rs16901965	0	0	0	0	0	0	0	1	0	1	-42821	0.428571	5.48152e-05	0.0468992	-0.530631	0.125047
L6	ENSG00000272335	AC093297.2	chr5:44783736:G:A	rs6859157	0	0	0	0	0	0	0	1	0	1	-42341	0.428571	5.48152e-05	0.0468992	-0.530631	0.125047
L6	ENSG00000272335	AC093297.2	chr5:44785661:A:C	rs6451772	0	0	0	0	0	0	0	1	0	1	-40416	0.428571	5.48152e-05	0.0468992	-0.530631	0.125047
L6	ENSG00000272335	AC093297.2	chr5:44785689:C:T	rs7710952	0	0	0	0	0	0	0	1	0	1	-40388	0.428571	5.48152e-05	0.0468992	-0.530631	0.125047
L6	ENSG00000272335	AC093297.2	chr5:44785762:A:G	rs7710978	0	0	0	0	0	0	0	1	0	1	-40315	0.428571	5.48152e-05	0.0468992	-0.530631	0.125047
L6	ENSG00000272335	AC093297.2	chr5:44786039:G:T	rs11750119	0	0	0	0	0	0	0	1	0	1	-40038	0.428571	5.48152e-05	0.0468992	-0.530631	0.125047
L6	ENSG00000272335	AC093297.2	chr5:44786594:C:T	rs6875933	0	0	0	0	0	0	0	1	0	1	-39483	0.428571	5.48152e-05	0.0468992	-0.530631	0.125047
L6	ENSG00000272335	AC093297.2	chr5:44790277:C:T	rs7736952	0	0	0	0	0	0	0	1	0	1	-35800	0.428571	5.48152e-05	0.0468992	-0.530631	0.125047
L6	ENSG00000272335	AC093297.2	chr5:44790740:A:G	rs7737491	0	0	0	0	0	0	0	0	0	0	-35337	0.428571	5.48152e-05	0.0468992	-0.530631	0.125047
L6	ENSG00000272335	AC093297.2	chr5:44791689:G:A	rs13185174	0	0	0	0	0	0	0	1	0	1	-34388	0.428571	5.48152e-05	0.0468992	-0.530631	0.125047
L6	ENSG00000272335	AC093297.2	chr5:44793882:G:C	rs6451774	0	0	0	0	0	0	0	1	0	1	-32195	0.428571	5.48152e-05	0.0468992	-0.530631	0.125047
L6	ENSG00000272335	AC093297.2	chr5:44795940:T:C	rs727305	0	0	0	0	0	0	0	1	0	1	-30137	0.428571	5.48152e-05	0.0468992	-0.530631	0.125047
L6	ENSG00000272335	AC093297.2	chr5:44795960:T:C	rs2330619	0	0	0	0	0	0	0	1	0	1	-30117	0.428571	5.48152e-05	0.0468992	-0.530631	0.125047
L6	ENSG00000272335	AC093297.2	chr5:44796188:G:A	rs727304	0	0	0	0	0	0	0	1	0	1	-29889	0.428571	5.48152e-05	0.0468992	-0.530631	0.125047
L6	ENSG00000272335	AC093297.2	chr5:44797744:T:A	rs1438819	0	0	0	0	0	0	0	1	0	1	-28333	0.428571	5.48152e-05	0.0468992	-0.530631	0.125047
L6	ENSG00000272335	AC093297.2	chr5:44798010:C:T	rs12651949	0	0	0	0	0	0	0	1	0	1	-28067	0.428571	5.48152e-05	0.0468992	-0.530631	0.125047
L6	ENSG00000272335	AC093297.2	chr5:44798507:C:T	rs12652026	0	0	0	0	0	0	0	1	0	1	-27570	0.428571	5.48152e-05	0.0468992	-0.530631	0.125047
L6	ENSG00000272335	AC093297.2	chr5:44798950:C:A	rs10462080	0	0	0	0	0	0	0	1	0	1	-27127	0.428571	5.48152e-05	0.0468992	-0.530631	0.125047
L6	ENSG00000272335	AC093297.2	chr5:44800563:G:A	rs10462081	0	0	0	0	0	0	0	1	0	1	-25514	0.428571	5.48152e-05	0.0468992	-0.530631	0.125047
L6	ENSG00000272335	AC093297.2	chr5:44803647:G:A	rs13183209	0	0	0	0	0	0	0	1	0	1	-22430	0.428571	5.48152e-05	0.0468992	-0.530631	0.125047
L6	ENSG00000272335	AC093297.2	chr5:44803682:C:T	rs6872254	0	0	0	0	0	0	0	1	0	1	-22395	0.428571	5.48152e-05	0.0468992	-0.530631	0.125047
L6	ENSG00000272335	AC093297.2	chr5:44803950:T:C	rs969679	0	0	0	0	0	0	0	1	0	1	-22127	0.428571	5.48152e-05	0.0468992	-0.530631	0.125047
L6	ENSG00000272335	AC093297.2	chr5:44804423:C:T	rs7717459	0	0	0	0	0	0	0	1	0	1	-21654	0.428571	5.48152e-05	0.0468992	-0.530631	0.125047
L6	ENSG00000272335	AC093297.2	chr5:44806635:T:G	rs10462083	0	0	0	0	0	0	0	1	0	1	-19442	0.428571	5.48152e-05	0.0468992	-0.530631	0.125047
L6	ENSG00000272335	AC093297.2	chr5:44807977:A:G	rs3761648	0	0	0	0	0	0	0	1	0	1	-18100	0.428571	5.48152e-05	0.0468992	-0.530631	0.125047
L6	ENSG00000272335	AC093297.2	chr5:44808062:T:C	rs3761649	0	0	0	0	0	0	0	1	0	1	-18015	0.428571	5.48152e-05	0.0468992	-0.530631	0.125047
L6	ENSG00000272335	AC093297.2	chr5:44808254:G:A	rs3761650	0	0	0	0	0	0	0	1	0	1	-17823	0.428571	5.48152e-05	0.0468992	-0.530631	0.125047
L6	ENSG00000272335	AC093297.2	chr5:44809843:G:C	rs1866406	0	0	0	0	0	0	0	1	0	1	-16234	0.428571	5.48152e-05	0.0468992	-0.530631	0.125047
L6	ENSG00000272335	AC093297.2	chr5:44810638:T:C	rs13174122	0	0	0	0	0	0	0	1	0	1	-15439	0.428571	5.48152e-05	0.0468992	-0.530631	0.125047
L6	ENSG00000272335	AC093297.2	chr5:44812464:C:T	rs11746506	0	0	0	0	0	0	0	1	0	1	-13613	0.428571	5.48152e-05	0.0468992	-0.530631	0.125047
L6	ENSG00000272335	AC093297.2	chr5:44813902:G:A	rs12188871	0	0	0	0	0	0	0	1	0	1	-12175	0.428571	5.48152e-05	0.0468992	-0.530631	0.125047
L6	ENSG00000272335	AC093297.2	chr5:44814495:A:C	rs11741772	0	0	0	0	0	0	0	1	0	1	-11582	0.428571	5.48152e-05	0.0468992	-0.530631	0.125047
L6	ENSG00000272335	AC093297.2	chr5:44815965:TAAAAG:T		0	0	0	0	0	0	0	0	0	0	-10112	0.428571	5.48152e-05	0.0468992	-0.530631	0.125047
L6	ENSG00000272335	AC093297.2	chr5:44817817:G:A	rs9637796	0	0	0	0	0	0	0	1	0	1	-8260	0.428571	5.48152e-05	0.0468992	-0.530631	0.125047
L6	ENSG00000272335	AC093297.2	chr5:44818079:A:G	rs9637797	0	0	0	0	0	0	0	1	0	1	-7998	0.428571	5.48152e-05	0.0468992	-0.530631	0.125047
L6	ENSG00000272335	AC093297.2	chr5:44818753:CCAAATGGT:C	rs71000612	0	0	0	0	0	0	0	0	0	0	-7324	0.428571	5.48152e-05	0.0468992	-0.530631	0.125047
L6	ENSG00000272335	AC093297.2	chr5:44819544:T:G	rs9637783	0	0	0	0	0	0	0	1	0	1	-6533	0.428571	5.48152e-05	0.0468992	-0.530631	0.125047
L6	ENSG00000272335	AC093297.2	chr5:44821577:G:A	rs2165008	0	0	0	0	0	0	0	1	0	1	-4500	0.428571	5.48152e-05	0.0468992	-0.530631	0.125047
L6	ENSG00000272335	AC093297.2	chr5:44821634:C:T	rs4457089	0	0	0	0	0	0	0	1	0	1	-4443	0.428571	5.48152e-05	0.0468992	-0.530631	0.125047
L6	ENSG00000272335	AC093297.2	chr5:44822181:A:T	rs13189120	0	0	0	0	0	0	0	1	0	1	-3896	0.428571	5.48152e-05	0.0468992	-0.530631	0.125047
L6	ENSG00000272335	AC093297.2	chr5:44822515:G:A	rs930394	0	0	0	0	0	0	0	1	0	1	-3562	0.428571	5.48152e-05	0.0468992	-0.530631	0.125047
L6	ENSG00000272335	AC093297.2	chr5:44824600:A:G	rs12656984	0	0	0	0	0	0	0	1	0	1	-1477	0.428571	5.48152e-05	0.0468992	-0.530631	0.125047
L6	ENSG00000272335	AC093297.2	chr5:44824921:G:C	rs71610376	0	0	0	0	0	0	0	0	0	0	-1156	0.428571	5.48152e-05	0.0468992	-0.530631	0.125047
L6	ENSG00000272335	AC093297.2	chr5:44825817:T:A	rs113635282	0	0	0	0	0	0	0	0	0	0	-260	0.428571	5.48152e-05	0.0468992	-0.530631	0.125047
L6	ENSG00000272335	AC093297.2	chr5:44826334:G:A	rs7703059	0	0	0	0	0	0	0	1	0	1	257	0.428571	5.48152e-05	0.0468992	-0.530631	0.125047
L6	ENSG00000272335	AC093297.2	chr5:44827578:G:C	rs6868232	0	0	0	0	0	0	0	1	0	1	1501	0.428571	5.48152e-05	0.0468992	-0.530631	0.125047
L6	ENSG00000272335	AC093297.2	chr5:44828101:G:A	rs12513749	0	0	0	0	0	0	0	1	0	1	2024	0.428571	5.48152e-05	0.0468992	-0.530631	0.125047
L6	ENSG00000272335	AC093297.2	chr5:44828129:A:G	rs12518851	0	0	0	0	0	0	0	1	0	1	2052	0.428571	5.48152e-05	0.0468992	-0.530631	0.125047
L6	ENSG00000272335	AC093297.2	chr5:44828579:A:C	rs13155698	0	0	0	0	0	0	0	1	0	1	2502	0.428571	5.48152e-05	0.0468992	-0.530631	0.125047
L6	ENSG00000272335	AC093297.2	chr5:44832124:C:T	rs10038562	0	0	0	0	0	0	0	1	0	1	6047	0.571429	5.48153e-05	0.0468992	0.530631	0.125047
L6	ENSG00000272335	AC093297.2	chr5:44832469:C:A	rs6896350	0	0	0	0	0	0	0	1	0	1	6392	0.571429	5.48153e-05	0.0468992	0.530631	0.125047
L6	ENSG00000272335	AC093297.2	chr5:44834131:G:A	rs1371025	0	0	0	0	0	0	0	1	0	1	8054	0.571429	5.48153e-05	0.0468992	0.530631	0.125047
L6	ENSG00000272335	AC093297.2	chr5:44834619:G:C	rs10064437	0	0	0	0	0	0	0	1	0	1	8542	0.571429	5.48153e-05	0.0468992	0.530631	0.125047
L6	ENSG00000272335	AC093297.2	chr5:44836454:A:C	rs4596389	0	0	0	0	0	0	0	1	0	1	10377	0.571429	5.48153e-05	0.0468992	0.530631	0.125047
L6	ENSG00000272335	AC093297.2	chr5:44836686:G:A	rs6451775	0	0	0	0	0	0	0	1	0	1	10609	0.571429	5.48153e-05	0.0468992	0.530631	0.125047
L6	ENSG00000272335	AC093297.2	chr5:44837027:C:T	rs16901989	0	0	0	0	0	0	0	1	0	1	10950	0.571429	5.48153e-05	0.0468992	0.530631	0.125047
L6	ENSG00000272335	AC093297.2	chr5:44839720:G:A	rs2330620	0	0	0	0	0	0	0	1	0	1	13643	0.571429	5.48153e-05	0.0468992	0.530631	0.125047
L6	ENSG00000272335	AC093297.2	chr5:44840045:C:T	rs2083243	0	0	0	0	0	0	0	1	0	1	13968	0.571429	5.48153e-05	0.0468992	0.530631	0.125047
L6	ENSG00000272335	AC093297.2	chr5:44841355:T:A	rs7449277	0	0	0	0	0	0	0	1	0	1	15278	0.571429	5.48153e-05	0.0468992	0.530631	0.125047
L6	ENSG00000272335	AC093297.2	chr5:44842158:G:A	rs729599	0	0	0	0	0	0	0	1	0	1	16081	0.571429	5.48153e-05	0.0468992	0.530631	0.125047
L6	ENSG00000272335	AC093297.2	chr5:44842638:A:C	rs16901990	0	0	0	0	0	0	0	1	0	1	16561	0.571429	5.48153e-05	0.0468992	0.530631	0.125047
L6	ENSG00000272335	AC093297.2	chr5:44843392:C:T	rs10072025	0	0	0	0	0	0	0	1	0	1	17315	0.571429	5.48153e-05	0.0468992	0.530631	0.125047
L6	ENSG00000272335	AC093297.2	chr5:44843488:C:T	rs1371024	0	0	0	0	0	0	0	1	0	1	17411	0.571429	5.48153e-05	0.0468992	0.530631	0.125047
L6	ENSG00000272335	AC093297.2	chr5:44846276:A:G	rs987394	0	0	0	0	0	0	0	1	0	1	20199	0.571429	5.48153e-05	0.0468992	0.530631	0.125047
L6	ENSG00000272335	AC093297.2	chr5:44846742:A:C	rs7715731	0	0	0	0	0	0	0	1	0	1	20665	0.571429	5.48153e-05	0.0468992	0.530631	0.125047
L6	ENSG00000272335	AC093297.2	chr5:44847890:T:A	rs1371022	0	0	0	0	0	0	0	1	0	1	21813	0.571429	5.48153e-05	0.0468992	0.530631	0.125047
L6	ENSG00000272335	AC093297.2	chr5:44848299:T:C	rs7708213	0	0	0	0	0	0	0	1	0	1	22222	0.571429	5.48153e-05	0.0468992	0.530631	0.125047
L6	ENSG00000272335	AC093297.2	chr5:44848720:C:T	rs7726586	0	0	0	0	0	0	0	1	0	1	22643	0.571429	5.48153e-05	0.0468992	0.530631	0.125047
L6	ENSG00000272335	AC093297.2	chr5:44853250:A:G	rs4440370	0	0	0	0	0	0	0	1	0	1	27173	0.571429	5.48153e-05	0.0468992	0.530631	0.125047
L6	ENSG00000272936	AC096586.1	chr4:44636914:C:A	rs10938361	0	0	0	0	0	0	0	0	0	0	-67492	0.235294	1.17628e-11	5.86088e-08	1.1146	0.142629
L6	ENSG00000272936	AC096586.1	chr4:44637500:T:A	rs7679737	0	0	0	0	0	0	0	0	0	0	-66906	0.235294	1.17628e-11	5.86088e-08	1.1146	0.142629
L6	ENSG00000272936	AC096586.1	chr4:44642446:AC:A	rs34018268	0	0	0	0	0	0	0	0	0	0	-61960	0.235294	1.17628e-11	5.86088e-08	1.1146	0.142629
L6	ENSG00000272936	AC096586.1	chr4:44642670:A:G	rs12646633	0	0	0	0	0	0	0	0	0	0	-61736	0.235294	1.17628e-11	5.86088e-08	1.1146	0.142629
L6	ENSG00000272936	AC096586.1	chr4:44649803:G:A	rs6852372	0	0	0	0	0	0	0	0	0	0	-54603	0.235294	1.17628e-11	5.86088e-08	1.1146	0.142629
L6	ENSG00000272936	AC096586.1	chr4:44658231:T:C	rs12639722	0	0	0	0	0	0	0	0	0	0	-46175	0.235294	1.17628e-11	5.86088e-08	1.1146	0.142629
L6	ENSG00000272936	AC096586.1	chr4:44662890:G:A	rs62305366	0	0	0	0	0	0	0	0	0	0	-41516	0.235294	1.17628e-11	5.86088e-08	1.1146	0.142629
L6	ENSG00000272936	AC096586.1	chr4:44665321:A:T	rs35372782	0	0	0	0	0	0	0	0	0	0	-39085	0.235294	1.17628e-11	5.86088e-08	1.1146	0.142629
L6	ENSG00000272936	AC096586.1	chr4:44671809:T:C	rs62305368	0	0	0	0	0	0	0	0	0	0	-32597	0.235294	1.17628e-11	5.86088e-08	1.1146	0.142629
L6	ENSG00000272936	AC096586.1	chr4:44675661:TGAA:T	rs3046176	0	0	0	0	0	0	0	0	0	0	-28745	0.235294	1.17628e-11	5.86088e-08	1.1146	0.142629
L6	ENSG00000272936	AC096586.1	chr4:44676720:G:T	rs10461070	0	0	0	0	0	0	0	0	0	0	-27686	0.235294	1.17628e-11	5.86088e-08	1.1146	0.142629
L6	ENSG00000272936	AC096586.1	chr4:44677543:G:C	rs11734296	0	0	0	0	0	0	0	0	0	0	-26863	0.235294	1.17628e-11	5.86088e-08	1.1146	0.142629
L6	ENSG00000272936	AC096586.1	chr4:44681524:A:G	rs62305372	0	0	0	0	0	0	0	0	0	0	-22882	0.235294	1.17628e-11	5.86088e-08	1.1146	0.142629
L6	ENSG00000272936	AC096586.1	chr4:44685146:A:G	rs11931747	0	0	0	0	0	0	0	0	0	0	-19260	0.235294	1.17628e-11	5.86088e-08	1.1146	0.142629
L6	ENSG00000272936	AC096586.1	chr4:44689081:A:C	rs12639842	0	0	0	0	0	0	0	0	0	0	-15325	0.235294	1.17628e-11	5.86088e-08	1.1146	0.142629
L6	ENSG00000272936	AC096586.1	chr4:44691482:G:T	rs71611910	0	0	0	0	0	0	0	0	0	0	-12924	0.235294	1.17628e-11	5.86088e-08	1.1146	0.142629
L6	ENSG00000272936	AC096586.1	chr4:44692060:A:C	rs2306992	0	0	0	0	0	0	0	0	0	0	-12346	0.235294	1.17628e-11	5.86088e-08	1.1146	0.142629
L6	ENSG00000272936	AC096586.1	chr4:44700703:T:C	rs1565532	0	0	0	0	0	0	0	0	0	0	-3703	0.235294	1.17628e-11	5.86088e-08	1.1146	0.142629
L6	ENSG00000272936	AC096586.1	chr4:44704436:T:C	rs16857402	0	0	0	0	0	0	0	0	0	0	30	0.235294	1.17628e-11	5.86088e-08	1.1146	0.142629
L6	ENSG00000272936	AC096586.1	chr4:44704902:C:T	rs2709	0	0	0	0	0	0	0	0	0	0	496	0.235294	1.17628e-11	5.86088e-08	1.1146	0.142629
L6	ENSG00000272936	AC096586.1	chr4:44706069:G:C	rs62305383	0	0	0	0	0	0	0	0	0	0	1663	0.235294	1.17628e-11	5.86088e-08	1.1146	0.142629
L6	ENSG00000272936	AC096586.1	chr4:44721629:TTATATAA:T	rs71648801	0	0	0	0	0	0	0	0	0	0	17223	0.235294	1.17628e-11	5.86088e-08	1.1146	0.142629
L6	ENSG00000272936	AC096586.1	chr4:44723317:G:C	rs11724396	0	0	0	0	0	0	0	0	0	0	18911	0.235294	1.17628e-11	5.86088e-08	1.1146	0.142629
L6	ENSG00000272936	AC096586.1	chr4:44639375:T:G	rs4235132	0	0	0	0	0	0	0	0	0	0	-65031	0.764706	1.17629e-11	5.86088e-08	-1.1146	0.142629
L6	ENSG00000272936	AC096586.1	chr4:44651397:G:C	rs1388310	0	0	0	0	0	0	0	0	0	0	-53009	0.764706	1.17629e-11	5.86088e-08	-1.1146	0.142629
L6	ENSG00000272936	AC096586.1	chr4:44685384:A:G	rs12499960	0	0	0	0	0	0	0	0	0	0	-19022	0.764706	1.17629e-11	5.86088e-08	-1.1146	0.142629
L6	ENSG00000272936	AC096586.1	chr4:44612793:T:C	rs16857236	0	0	0	0	0	0	0	0	0	0	-91613	0.226891	1.40661e-11	6.9489e-08	1.15722	0.148814
L6	ENSG00000272936	AC096586.1	chr4:44614266:G:A	rs11736925	0	0	0	0	0	0	0	0	0	0	-90140	0.226891	1.40661e-11	6.9489e-08	1.15722	0.148814
L6	ENSG00000272936	AC096586.1	chr4:44614279:T:C	rs11734057	0	0	0	0	0	0	0	0	0	0	-90127	0.226891	1.40661e-11	6.9489e-08	1.15722	0.148814
L6	ENSG00000272936	AC096586.1	chr4:44624789:C:A	rs17600797	0	0	0	0	0	0	0	0	0	0	-79617	0.226891	5.21917e-11	2.37721e-07	1.10407	0.147326
L6	ENSG00000272936	AC096586.1	chr4:44631849:G:A	rs6850107	0	0	0	0	0	0	0	0	0	0	-72557	0.226891	5.21917e-11	2.37721e-07	1.10407	0.147326
L6	ENSG00000272936	AC096586.1	chr4:44633140:G:A	rs6813944	0	0	0	0	0	0	0	0	0	0	-71266	0.226891	5.21917e-11	2.37721e-07	1.10407	0.147326
L6	ENSG00000272936	AC096586.1	chr4:44655851:CAG:C	rs35597400	0	0	0	0	0	0	0	0	0	0	-48555	0.226891	6.66591e-11	3.01038e-07	1.09268	0.146842
L6	ENSG00000272936	AC096586.1	chr4:44699239:G:T	rs13125773	0	0	0	0	0	0	0	0	0	0	-5167	0.226891	6.66591e-11	3.01038e-07	1.09268	0.146842
L6	ENSG00000272936	AC096586.1	chr4:44722549:A:G	rs11945975	0	0	0	0	0	0	0	0	0	0	18143	0.226891	6.66591e-11	3.01038e-07	1.09268	0.146842
L6	ENSG00000272936	AC096586.1	chr4:44628960:C:T	rs6831166	0	0	0	0	0	0	0	0	0	0	-75446	0.222689	1.7976e-10	7.6232e-07	1.06463	0.147332
L6	ENSG00000272936	AC096586.1	chr4:44613248:G:A	rs1439364	0	0	0	0	0	0	0	0	0	0	-91158	0.243697	2.66521e-09	9.45593e-06	0.989521	0.149168
L6	ENSG00000272936	AC096586.1	chr4:44737894:G:T	rs16857442	0	0	0	0	0	0	0	0	0	0	33488	0.247899	3.81138e-09	1.31748e-05	0.959718	0.146433
L6	ENSG00000272936	AC096586.1	chr4:44740710:G:A	rs1491300	0	0	0	0	0	0	0	0	0	0	36304	0.247899	3.81138e-09	1.31748e-05	0.959718	0.146433
L6	ENSG00000272936	AC096586.1	chr4:44747280:T:G	rs11940314	0	0	0	0	0	0	0	0	0	0	42874	0.247899	3.81138e-09	1.31748e-05	0.959718	0.146433
L6	ENSG00000272936	AC096586.1	chr4:44759554:G:A	rs11934131	0	0	0	0	0	0	0	0	0	0	55148	0.247899	3.81138e-09	1.31748e-05	0.959718	0.146433
L6	ENSG00000272936	AC096586.1	chr4:44762766:A:G	rs7675035	0	0	0	0	0	0	0	0	0	0	58360	0.247899	3.81138e-09	1.31748e-05	0.959718	0.146433
L6	ENSG00000272936	AC096586.1	chr4:44764915:A:T	rs35152931	0	0	0	0	0	0	0	0	0	0	60509	0.247899	3.81138e-09	1.31748e-05	0.959718	0.146433
L6	ENSG00000272936	AC096586.1	chr4:44768316:G:T	rs11729477	0	0	0	0	0	0	0	0	0	0	63910	0.247899	3.81138e-09	1.31748e-05	0.959718	0.146433
L6	ENSG00000272936	AC096586.1	chr4:44768703:T:C	rs16857479	0	0	0	0	0	0	0	0	0	0	64297	0.247899	3.81138e-09	1.31748e-05	0.959718	0.146433
L6	ENSG00000272936	AC096586.1	chr4:44776173:T:C	rs11729736	0	0	0	0	0	0	0	0	0	0	71767	0.247899	3.81138e-09	1.31748e-05	0.959718	0.146433
L6	ENSG00000272936	AC096586.1	chr4:44582618:T:C	rs13151580	0	0	0	0	0	0	0	0	0	0	-121788	0.289916	6.58279e-09	2.20034e-05	0.85805	0.133409
L6	ENSG00000272936	AC096586.1	chr4:44582879:C:A	rs34740148	0	0	0	0	0	0	0	0	0	0	-121527	0.289916	6.58279e-09	2.20034e-05	0.85805	0.133409
L6	ENSG00000272936	AC096586.1	chr4:44588532:A:C	rs13151025	0	0	0	0	0	0	0	0	0	0	-115874	0.289916	6.58279e-09	2.20034e-05	0.85805	0.133409
L6	ENSG00000272936	AC096586.1	chr4:44588769:G:A	rs35029528	0	0	0	0	0	0	0	0	0	0	-115637	0.289916	6.58279e-09	2.20034e-05	0.85805	0.133409
L6	ENSG00000272936	AC096586.1	chr4:44591532:G:C	rs11728269	0	0	0	0	0	0	0	0	0	0	-112874	0.289916	6.58279e-09	2.20034e-05	0.85805	0.133409
L6	ENSG00000272936	AC096586.1	chr4:44595673:A:G	rs9761053	0	0	0	0	0	0	0	0	0	0	-108733	0.289916	6.58279e-09	2.20034e-05	0.85805	0.133409
L6	ENSG00000272936	AC096586.1	chr4:44595790:G:A	rs9761894	0	0	0	0	0	0	0	0	0	0	-108616	0.289916	6.58279e-09	2.20034e-05	0.85805	0.133409
L6	ENSG00000272936	AC096586.1	chr4:44601352:T:G	rs11725120	0	0	0	0	0	0	0	0	0	0	-103054	0.289916	6.58279e-09	2.20034e-05	0.85805	0.133409
L6	ENSG00000272936	AC096586.1	chr4:44607548:C:A	rs36115565	0	0	0	0	0	0	0	0	0	0	-96858	0.289916	6.58279e-09	2.20034e-05	0.85805	0.133409
L6	ENSG00000272936	AC096586.1	chr4:44609538:C:G	rs34973184	0	0	0	0	0	0	0	0	0	0	-94868	0.289916	6.58279e-09	2.20034e-05	0.85805	0.133409
L6	ENSG00000272936	AC096586.1	chr4:44764627:A:T	rs12644039	0	0	0	0	0	0	0	0	0	0	60221	0.243697	8.53091e-09	2.75501e-05	0.943893	0.148096
L6	ENSG00000272936	AC096586.1	chr4:44636288:G:A	rs11936624	0	0	0	0	0	0	0	0	0	0	-68118	0.441177	8.6369e-09	2.78371e-05	-0.806929	0.126662
L6	ENSG00000272936	AC096586.1	chr4:44586036:C:A	rs4331812	0	0	0	0	0	0	0	0	0	0	-118370	0.302521	1.15143e-08	3.60851e-05	0.824134	0.130692
L6	ENSG00000272936	AC096586.1	chr4:44586766:T:A	rs35326381	0	0	0	0	0	0	0	0	0	0	-117640	0.302521	1.15143e-08	3.60851e-05	0.824134	0.130692
L6	ENSG00000272936	AC096586.1	chr4:44588147:T:TA		0	0	0	0	0	0	0	0	0	0	-116259	0.302521	1.15143e-08	3.60851e-05	0.824134	0.130692
L6	ENSG00000272936	AC096586.1	chr4:44588629:A:T	rs13151237	0	0	0	0	0	0	0	0	0	0	-115777	0.302521	1.15143e-08	3.60851e-05	0.824134	0.130692
L6	ENSG00000272936	AC096586.1	chr4:44591783:T:C	rs11725546	0	0	0	0	0	0	0	0	0	0	-112623	0.302521	1.15143e-08	3.60851e-05	0.824134	0.130692
L6	ENSG00000272936	AC096586.1	chr4:44592350:T:C	rs7683172	0	0	0	0	0	0	0	0	0	0	-112056	0.302521	1.15143e-08	3.60851e-05	0.824134	0.130692
L6	ENSG00000272936	AC096586.1	chr4:44592960:ATG:A	rs35177423	0	0	0	0	0	0	0	0	0	0	-111446	0.302521	1.15143e-08	3.60851e-05	0.824134	0.130692
L6	ENSG00000272936	AC096586.1	chr4:44593389:T:A	rs10007773	0	0	0	0	0	0	0	0	0	0	-111017	0.302521	1.15143e-08	3.60851e-05	0.824134	0.130692
L6	ENSG00000272936	AC096586.1	chr4:44594001:G:T	rs10016195	0	0	0	0	0	0	0	0	0	0	-110405	0.302521	1.15143e-08	3.60851e-05	0.824134	0.130692
L6	ENSG00000272936	AC096586.1	chr4:44597507:C:G	rs76406578	0	0	0	0	0	0	0	0	0	0	-106899	0.302521	1.15143e-08	3.60851e-05	0.824134	0.130692
L6	ENSG00000272936	AC096586.1	chr4:44598599:G:C	rs28859066	0	0	0	0	0	0	0	0	0	0	-105807	0.302521	1.15143e-08	3.60851e-05	0.824134	0.130692
L6	ENSG00000272936	AC096586.1	chr4:44599747:T:G	rs1439354	0	0	0	0	0	0	0	0	0	0	-104659	0.302521	1.15143e-08	3.60851e-05	0.824134	0.130692
L6	ENSG00000272936	AC096586.1	chr4:44604062:A:C	rs36108098	0	0	0	0	0	0	0	0	0	0	-100344	0.302521	1.15143e-08	3.60851e-05	0.824134	0.130692
L6	ENSG00000272936	AC096586.1	chr4:44661161:A:G	rs6826194	0	0	0	0	0	0	0	0	0	0	-43245	0.428571	1.1527e-08	3.61017e-05	-0.799129	0.126732
L6	ENSG00000272936	AC096586.1	chr4:44745434:C:T	rs34501929	0	0	0	0	0	0	0	0	0	0	41028	0.239496	1.4799e-08	4.54089e-05	0.937931	0.150088
L6	ENSG00000272936	AC096586.1	chr4:44748786:A:G	rs13112967	0	0	0	0	0	0	0	0	0	0	44380	0.239496	1.4799e-08	4.54089e-05	0.937931	0.150088
L6	ENSG00000272936	AC096586.1	chr4:44792094:G:T	rs11728530	0	0	0	0	0	0	0	0	0	0	87688	0.239496	1.5463e-08	4.72702e-05	0.955565	0.153154
L6	ENSG00000272936	AC096586.1	chr4:44796063:T:C	rs7683933	0	0	0	0	0	0	0	0	0	0	91657	0.239496	1.5463e-08	4.72702e-05	0.955565	0.153154
L6	ENSG00000272936	AC096586.1	chr4:44799971:A:G	rs12639624	0	0	0	0	0	0	0	0	0	0	95565	0.239496	1.5463e-08	4.72702e-05	0.955565	0.153154
L6	ENSG00000272936	AC096586.1	chr4:44804387:C:T	rs57068467	0	0	0	0	0	0	0	0	0	0	99981	0.239496	1.5463e-08	4.72702e-05	0.955565	0.153154
L6	ENSG00000272936	AC096586.1	chr4:44809015:C:T	rs12639682	0	0	0	0	0	0	0	0	0	0	104609	0.239496	1.5463e-08	4.72702e-05	0.955565	0.153154
L6	ENSG00000272936	AC096586.1	chr4:44810154:CT:C	rs34692237	0	0	0	0	0	0	0	0	0	0	105748	0.239496	1.5463e-08	4.72702e-05	0.955565	0.153154
L6	ENSG00000272936	AC096586.1	chr4:44816433:A:G	rs36022022	0	0	0	0	0	0	0	0	0	0	112027	0.239496	1.5463e-08	4.72702e-05	0.955565	0.153154
L6	ENSG00000272936	AC096586.1	chr4:44821783:C:A	rs11730341	0	0	0	0	0	0	0	0	0	0	117377	0.239496	1.5463e-08	4.72702e-05	0.955565	0.153154
L6	ENSG00000272936	AC096586.1	chr4:44822901:G:A	rs34521789	0	0	0	0	0	0	0	0	0	0	118495	0.239496	1.5463e-08	4.72702e-05	0.955565	0.153154
L6	ENSG00000272936	AC096586.1	chr4:44823488:C:T	rs62409354	0	0	0	0	0	0	0	0	0	0	119082	0.239496	1.5463e-08	4.72702e-05	0.955565	0.153154
L6	ENSG00000272936	AC096586.1	chr4:44825520:C:T	rs11734975	0	0	0	0	0	0	0	0	0	0	121114	0.239496	1.5463e-08	4.72702e-05	0.955565	0.153154
L6	ENSG00000272936	AC096586.1	chr4:44830637:AAGAG:A	rs67024432	0	0	0	0	0	0	0	0	0	0	126231	0.239496	1.5463e-08	4.72702e-05	0.955565	0.153154
L6	ENSG00000272936	AC096586.1	chr4:44832721:A:G	rs12642145	0	0	0	0	0	0	0	0	0	0	128315	0.239496	1.5463e-08	4.72702e-05	0.955565	0.153154
L6	ENSG00000272936	AC096586.1	chr4:44840821:C:T	rs924176	0	0	0	0	0	0	0	0	0	0	136415	0.239496	1.5463e-08	4.72702e-05	0.955565	0.153154
L6	ENSG00000272936	AC096586.1	chr4:44841197:G:T	rs4145971	0	0	0	0	0	0	0	0	0	0	136791	0.239496	1.5463e-08	4.72702e-05	0.955565	0.153154
L6	ENSG00000272936	AC096586.1	chr4:44646780:G:A	rs6447363	0	0	0	0	0	0	0	0	0	0	-57626	0.710084	3.15646e-08	9.05273e-05	-0.813519	0.133872
L6	ENSG00000272936	AC096586.1	chr4:44648544:C:T	rs1979662	0	0	0	0	0	0	0	0	0	0	-55862	0.710084	3.15646e-08	9.05273e-05	-0.813519	0.133872
L6	ENSG00000272936	AC096586.1	chr4:44650170:C:G	rs1113098	0	0	0	0	0	0	0	0	0	0	-54236	0.710084	3.15646e-08	9.05273e-05	-0.813519	0.133872
L6	ENSG00000272936	AC096586.1	chr4:44654963:T:C	rs1491315	0	0	0	0	0	0	0	0	0	0	-49443	0.710084	3.15646e-08	9.05273e-05	-0.813519	0.133872
L6	ENSG00000272936	AC096586.1	chr4:44655174:C:A	rs1907489	0	0	0	0	0	0	0	0	0	0	-49232	0.710084	3.15646e-08	9.05273e-05	-0.813519	0.133872
L6	ENSG00000272936	AC096586.1	chr4:44658553:C:T	rs10805130	0	0	0	0	0	0	0	0	0	0	-45853	0.710084	3.15646e-08	9.05273e-05	-0.813519	0.133872
L6	ENSG00000272936	AC096586.1	chr4:44793055:G:A	rs36047545	0	0	0	0	0	0	0	0	0	0	88649	0.235294	3.19254e-08	9.14903e-05	0.941475	0.154994
L6	ENSG00000272936	AC096586.1	chr4:44789894:T:C	rs6816989	0	0	0	0	0	0	0	0	0	0	85488	0.243697	3.20714e-08	9.18995e-05	0.927773	0.152765
L6	ENSG00000272936	AC096586.1	chr4:44825351:A:G	rs35765022	0	0	0	0	0	0	0	0	0	0	120945	0.231092	5.37552e-08	0.00014456	0.93583	0.157159
L6	ENSG00000272936	AC096586.1	chr4:44659054:T:C	rs9993816	0	0	0	0	0	0	0	0	0	0	-45352	0.634454	7.57964e-08	0.000196065	-0.815435	0.13879
L6	ENSG00000272936	AC096586.1	chr4:44783495:G:C	rs11724366	0	0	0	0	0	0	0	0	0	0	79089	0.239496	1.0284e-07	0.000255403	0.90423	0.15578
L6	ENSG00000272936	AC096586.1	chr4:44785350:A:C	rs13111267	0	0	0	0	0	0	0	0	0	0	80944	0.432773	1.28916e-07	0.00031282	-0.749586	0.13032
L6	ENSG00000272936	AC096586.1	chr4:44787917:T:A	rs4146465	0	0	0	0	0	0	0	0	0	0	83511	0.567227	1.28916e-07	0.00031282	0.749586	0.13032
L6	ENSG00000272936	AC096586.1	chr4:44614640:A:G	rs11733355	0	0	0	0	0	0	0	0	0	0	-89766	0.336134	1.33324e-07	0.000321197	0.851407	0.148225
L6	ENSG00000272936	AC096586.1	chr4:44618596:G:A	rs2348351	0	0	0	0	0	0	0	0	0	0	-85810	0.336134	1.33324e-07	0.000321197	0.851407	0.148225
L6	ENSG00000272936	AC096586.1	chr4:44608147:A:T	rs1439360	0	0	0	0	0	0	0	0	0	0	-96259	0.407563	1.33818e-07	0.000321537	0.777605	0.135397
L6	ENSG00000272936	AC096586.1	chr4:44611492:G:C	rs969086	0	0	0	0	0	0	0	0	0	0	-92914	0.407563	1.33818e-07	0.000321537	0.777605	0.135397
L6	ENSG00000272936	AC096586.1	chr4:44603477:G:T	rs13106001	0	0	0	0	0	0	0	0	0	0	-100929	0.579832	1.3417e-07	0.000322046	-0.766515	0.13348
L6	ENSG00000272936	AC096586.1	chr4:44821131:T:A	rs7685888	0	0	0	0	0	0	0	0	0	0	116725	0.436975	1.35314e-07	0.000324191	-0.751367	0.130887
L6	ENSG00000272936	AC096586.1	chr4:44723255:T:A	rs28368279	0	0	0	0	0	0	0	0	0	0	18849	0.642857	1.37683e-07	0.000328113	-0.784967	0.136837
L6	ENSG00000272936	AC096586.1	chr4:44647793:C:T	rs7682352	0	0	0	0	0	0	0	0	0	0	-56613	0.638655	1.37686e-07	0.000328113	-0.784967	0.136837
L6	ENSG00000272936	AC096586.1	chr4:44651024:T:A	rs11945842	0	0	0	0	0	0	0	0	0	0	-53382	0.638655	1.37686e-07	0.000328113	-0.784967	0.136837
L6	ENSG00000272936	AC096586.1	chr4:44651222:T:C	rs2046910	0	0	0	0	0	0	0	0	0	0	-53184	0.638655	1.37686e-07	0.000328113	-0.784967	0.136837
L6	ENSG00000272936	AC096586.1	chr4:44653327:G:A	rs4235133	0	0	0	0	0	0	0	0	0	0	-51079	0.638655	1.37686e-07	0.000328113	-0.784967	0.136837
L6	ENSG00000272936	AC096586.1	chr4:44654314:A:G	rs9992587	0	0	0	0	0	0	0	0	0	0	-50092	0.638655	1.37686e-07	0.000328113	-0.784967	0.136837
L6	ENSG00000272936	AC096586.1	chr4:44654931:C:T	rs1491314	0	0	0	0	0	0	0	0	0	0	-49475	0.638655	1.37686e-07	0.000328113	-0.784967	0.136837
L6	ENSG00000272936	AC096586.1	chr4:44657229:T:A	rs1491317	0	0	0	0	0	0	0	0	0	0	-47177	0.638655	1.37686e-07	0.000328113	-0.784967	0.136837
L6	ENSG00000272936	AC096586.1	chr4:44657761:C:T	rs6447364	0	0	0	0	0	0	0	0	0	0	-46645	0.638655	1.37686e-07	0.000328113	-0.784967	0.136837
L6	ENSG00000272936	AC096586.1	chr4:44657764:T:C	rs6447365	0	0	0	0	0	0	0	0	0	0	-46642	0.638655	1.37686e-07	0.000328113	-0.784967	0.136837
L6	ENSG00000272936	AC096586.1	chr4:44658202:G:T	rs2201066	0	0	0	0	0	0	0	0	0	0	-46204	0.638655	1.37686e-07	0.000328113	-0.784967	0.136837
L6	ENSG00000272936	AC096586.1	chr4:44659301:T:C	rs7661286	0	0	0	0	0	0	0	0	0	0	-45105	0.638655	1.37686e-07	0.000328113	-0.784967	0.136837
L6	ENSG00000272936	AC096586.1	chr4:44659621:C:A	rs7679686	0	0	0	0	0	0	0	0	0	0	-44785	0.638655	1.37686e-07	0.000328113	-0.784967	0.136837
L6	ENSG00000272936	AC096586.1	chr4:44659694:T:C	rs7662110	0	0	0	0	0	0	0	0	0	0	-44712	0.638655	1.37686e-07	0.000328113	-0.784967	0.136837
L6	ENSG00000272936	AC096586.1	chr4:44659701:C:A	rs7679725	0	0	0	0	0	0	0	0	0	0	-44705	0.638655	1.37686e-07	0.000328113	-0.784967	0.136837
L6	ENSG00000272936	AC096586.1	chr4:44659888:T:C	rs7662490	0	0	0	0	0	0	0	0	0	0	-44518	0.638655	1.37686e-07	0.000328113	-0.784967	0.136837
L6	ENSG00000272936	AC096586.1	chr4:44659929:G:C	rs58458285	0	0	0	0	0	0	0	0	0	0	-44477	0.638655	1.37686e-07	0.000328113	-0.784967	0.136837
L6	ENSG00000272936	AC096586.1	chr4:44659965:T:G	rs58248227	0	0	0	0	0	0	0	0	0	0	-44441	0.638655	1.37686e-07	0.000328113	-0.784967	0.136837
L6	ENSG00000272936	AC096586.1	chr4:44660154:T:C	rs16857329	0	0	0	0	0	0	0	0	0	0	-44252	0.638655	1.37686e-07	0.000328113	-0.784967	0.136837
L6	ENSG00000272936	AC096586.1	chr4:44660271:A:G	rs12499644	0	0	0	0	0	0	0	0	0	0	-44135	0.638655	1.37686e-07	0.000328113	-0.784967	0.136837
L6	ENSG00000272936	AC096586.1	chr4:44660290:C:T	rs2881892	0	0	0	0	0	0	0	0	0	0	-44116	0.638655	1.37686e-07	0.000328113	-0.784967	0.136837
L6	ENSG00000272936	AC096586.1	chr4:44660429:G:A	rs1491318	0	0	0	0	0	0	0	0	0	0	-43977	0.638655	1.37686e-07	0.000328113	-0.784967	0.136837
L6	ENSG00000272936	AC096586.1	chr4:44660662:C:A	rs1491319	0	0	0	0	0	0	0	0	0	0	-43744	0.638655	1.37686e-07	0.000328113	-0.784967	0.136837
L6	ENSG00000272936	AC096586.1	chr4:44660717:GGAATT:G	rs3040320	0	0	0	0	0	0	0	0	0	0	-43689	0.638655	1.37686e-07	0.000328113	-0.784967	0.136837
L6	ENSG00000272936	AC096586.1	chr4:44660736:G:A	rs4311345	0	0	0	0	0	0	0	0	0	0	-43670	0.638655	1.37686e-07	0.000328113	-0.784967	0.136837
L6	ENSG00000272936	AC096586.1	chr4:44661285:C:A	rs1491320	0	0	0	0	0	0	0	0	0	0	-43121	0.638655	1.37686e-07	0.000328113	-0.784967	0.136837
L6	ENSG00000272936	AC096586.1	chr4:44661476:A:G	rs1491321	0	0	0	0	0	0	0	0	0	0	-42930	0.638655	1.37686e-07	0.000328113	-0.784967	0.136837
L6	ENSG00000272936	AC096586.1	chr4:44661580:A:AAT		0	0	0	0	0	0	0	0	0	0	-42826	0.638655	1.37686e-07	0.000328113	-0.784967	0.136837
L6	ENSG00000272936	AC096586.1	chr4:44661635:T:C	rs1491322	0	0	0	0	0	0	0	0	0	0	-42771	0.638655	1.37686e-07	0.000328113	-0.784967	0.136837
L6	ENSG00000272936	AC096586.1	chr4:44661906:C:A	rs13144917	0	0	0	0	0	0	0	0	0	0	-42500	0.638655	1.37686e-07	0.000328113	-0.784967	0.136837
L6	ENSG00000272936	AC096586.1	chr4:44661914:G:A	rs13143481	0	0	0	0	0	0	0	0	0	0	-42492	0.638655	1.37686e-07	0.000328113	-0.784967	0.136837
L6	ENSG00000272936	AC096586.1	chr4:44661972:C:G	rs13145124	0	0	0	0	0	0	0	0	0	0	-42434	0.638655	1.37686e-07	0.000328113	-0.784967	0.136837
L6	ENSG00000272936	AC096586.1	chr4:44661977:T:C	rs13125888	0	0	0	0	0	0	0	0	0	0	-42429	0.638655	1.37686e-07	0.000328113	-0.784967	0.136837
L6	ENSG00000272936	AC096586.1	chr4:44661984:C:T	rs13145137	0	0	0	0	0	0	0	0	0	0	-42422	0.638655	1.37686e-07	0.000328113	-0.784967	0.136837
L6	ENSG00000272936	AC096586.1	chr4:44661991:T:C	rs13125900	0	0	0	0	0	0	0	0	0	0	-42415	0.638655	1.37686e-07	0.000328113	-0.784967	0.136837
L6	ENSG00000272936	AC096586.1	chr4:44662172:C:A	rs7698304	0	0	0	0	0	0	0	0	0	0	-42234	0.638655	1.37686e-07	0.000328113	-0.784967	0.136837
L6	ENSG00000272936	AC096586.1	chr4:44662188:C:T	rs6447366	0	0	0	0	0	0	0	0	0	0	-42218	0.638655	1.37686e-07	0.000328113	-0.784967	0.136837
L6	ENSG00000272936	AC096586.1	chr4:44662816:G:A	rs6447367	0	0	0	0	0	0	0	0	0	0	-41590	0.638655	1.37686e-07	0.000328113	-0.784967	0.136837
L6	ENSG00000272936	AC096586.1	chr4:44663206:A:C	rs7682495	0	0	0	0	0	0	0	0	0	0	-41200	0.638655	1.37686e-07	0.000328113	-0.784967	0.136837
L6	ENSG00000272936	AC096586.1	chr4:44663224:A:G	rs7682648	0	0	0	0	0	0	0	0	0	0	-41182	0.638655	1.37686e-07	0.000328113	-0.784967	0.136837
L6	ENSG00000272936	AC096586.1	chr4:44663325:T:C	rs1352792	0	0	0	0	0	0	0	0	0	0	-41081	0.638655	1.37686e-07	0.000328113	-0.784967	0.136837
L6	ENSG00000272936	AC096586.1	chr4:44663787:C:T	rs13107893	0	0	0	0	0	0	0	0	0	0	-40619	0.638655	1.37686e-07	0.000328113	-0.784967	0.136837
L6	ENSG00000272936	AC096586.1	chr4:44664590:T:C	rs28534611	0	0	0	0	0	0	0	0	0	0	-39816	0.638655	1.37686e-07	0.000328113	-0.784967	0.136837
L6	ENSG00000272936	AC096586.1	chr4:44666126:C:T	rs1491308	0	0	0	0	0	0	0	0	0	0	-38280	0.638655	1.37686e-07	0.000328113	-0.784967	0.136837
L6	ENSG00000272936	AC096586.1	chr4:44666844:C:T	rs6849328	0	0	0	0	0	0	0	0	0	0	-37562	0.638655	1.37686e-07	0.000328113	-0.784967	0.136837
L6	ENSG00000272936	AC096586.1	chr4:44667666:C:T	rs6855718	0	0	0	0	0	0	0	0	0	0	-36740	0.638655	1.37686e-07	0.000328113	-0.784967	0.136837
L6	ENSG00000272936	AC096586.1	chr4:44667892:T:C	rs6837855	0	0	0	0	0	0	0	0	0	0	-36514	0.638655	1.37686e-07	0.000328113	-0.784967	0.136837
L6	ENSG00000272936	AC096586.1	chr4:44668471:C:T	rs9992018	0	0	0	0	0	0	0	0	0	0	-35935	0.638655	1.37686e-07	0.000328113	-0.784967	0.136837
L6	ENSG00000272936	AC096586.1	chr4:44668559:C:T	rs9992113	0	0	0	0	0	0	0	0	0	0	-35847	0.638655	1.37686e-07	0.000328113	-0.784967	0.136837
L6	ENSG00000272936	AC096586.1	chr4:44669510:C:T	rs7663750	0	0	0	0	0	0	0	0	0	0	-34896	0.638655	1.37686e-07	0.000328113	-0.784967	0.136837
L6	ENSG00000272936	AC096586.1	chr4:44671084:C:A	rs6833421	0	0	0	0	0	0	0	0	0	0	-33322	0.638655	1.37686e-07	0.000328113	-0.784967	0.136837
L6	ENSG00000272936	AC096586.1	chr4:44674144:G:A	rs13146432	0	0	0	0	0	0	0	0	0	0	-30262	0.638655	1.37686e-07	0.000328113	-0.784967	0.136837
L6	ENSG00000272936	AC096586.1	chr4:44674997:G:A	rs4694777	0	0	0	0	0	0	0	0	0	0	-29409	0.638655	1.37686e-07	0.000328113	-0.784967	0.136837
L6	ENSG00000272936	AC096586.1	chr4:44676630:T:C	rs13105618	0	0	0	0	0	0	0	0	0	0	-27776	0.638655	1.37686e-07	0.000328113	-0.784967	0.136837
L6	ENSG00000272936	AC096586.1	chr4:44679778:CA:C	rs11285816	0	0	0	0	0	0	0	0	0	0	-24628	0.638655	1.37686e-07	0.000328113	-0.784967	0.136837
L6	ENSG00000272936	AC096586.1	chr4:44680000:A:G	rs7673246	0	0	0	0	0	0	0	0	0	0	-24406	0.638655	1.37686e-07	0.000328113	-0.784967	0.136837
L6	ENSG00000272936	AC096586.1	chr4:44680448:T:C	rs6447368	0	0	0	0	0	0	0	0	0	0	-23958	0.638655	1.37686e-07	0.000328113	-0.784967	0.136837
L6	ENSG00000272936	AC096586.1	chr4:44685035:A:T	rs4695036	0	0	0	0	0	0	0	0	0	0	-19371	0.638655	1.37686e-07	0.000328113	-0.784967	0.136837
L6	ENSG00000272936	AC096586.1	chr4:44688303:A:T	rs1491304	0	0	0	0	0	0	0	0	0	0	-16103	0.638655	1.37686e-07	0.000328113	-0.784967	0.136837
L6	ENSG00000272936	AC096586.1	chr4:44688600:A:T	rs12332043	0	0	0	0	0	0	0	0	0	0	-15806	0.638655	1.37686e-07	0.000328113	-0.784967	0.136837
L6	ENSG00000272936	AC096586.1	chr4:44689004:C:T	rs17572429	0	0	0	0	0	0	0	0	0	0	-15402	0.638655	1.37686e-07	0.000328113	-0.784967	0.136837
L6	ENSG00000272936	AC096586.1	chr4:44690153:TGAA:T	rs3830341	0	0	0	0	0	0	0	0	0	0	-14253	0.638655	1.37686e-07	0.000328113	-0.784967	0.136837
L6	ENSG00000272936	AC096586.1	chr4:44690425:A:C	rs12331055	0	0	0	0	0	0	0	0	0	0	-13981	0.638655	1.37686e-07	0.000328113	-0.784967	0.136837
L6	ENSG00000272936	AC096586.1	chr4:44691225:T:G	rs6831538	0	0	0	0	0	0	0	0	0	0	-13181	0.638655	1.37686e-07	0.000328113	-0.784967	0.136837
L6	ENSG00000272936	AC096586.1	chr4:44695904:A:G	rs9291246	0	0	0	0	0	0	0	0	0	0	-8502	0.638655	1.37686e-07	0.000328113	-0.784967	0.136837
L6	ENSG00000272936	AC096586.1	chr4:44696271:C:A	rs6447369	0	0	0	0	0	0	0	0	0	0	-8135	0.638655	1.37686e-07	0.000328113	-0.784967	0.136837
L6	ENSG00000272936	AC096586.1	chr4:44697467:T:G	rs6851576	0	0	0	0	0	0	0	0	0	0	-6939	0.638655	1.37686e-07	0.000328113	-0.784967	0.136837
L6	ENSG00000272936	AC096586.1	chr4:44697489:C:T	rs6821295	0	0	0	0	0	0	0	0	0	0	-6917	0.638655	1.37686e-07	0.000328113	-0.784967	0.136837
L6	ENSG00000272936	AC096586.1	chr4:44699429:A:G	rs6811584	0	0	0	0	0	0	0	0	0	0	-4977	0.638655	1.37686e-07	0.000328113	-0.784967	0.136837
L6	ENSG00000272936	AC096586.1	chr4:44699733:A:C	rs6812211	0	0	0	0	0	0	0	0	0	0	-4673	0.638655	1.37686e-07	0.000328113	-0.784967	0.136837
L6	ENSG00000272936	AC096586.1	chr4:44701054:T:C	rs28419287	0	0	0	0	0	0	0	0	0	0	-3352	0.638655	1.37686e-07	0.000328113	-0.784967	0.136837
L6	ENSG00000272936	AC096586.1	chr4:44701137:T:C	rs17462727	0	0	0	0	0	0	0	0	0	0	-3269	0.638655	1.37686e-07	0.000328113	-0.784967	0.136837
L6	ENSG00000272936	AC096586.1	chr4:44702189:A:G	rs1128553	0	0	0	0	0	0	0	0	0	0	-2217	0.638655	1.37686e-07	0.000328113	-0.784967	0.136837
L6	ENSG00000272936	AC096586.1	chr4:44703578:G:A	rs1133648	0	0	0	0	0	0	0	0	0	0	-828	0.638655	1.37686e-07	0.000328113	-0.784967	0.136837
L6	ENSG00000272936	AC096586.1	chr4:44703584:T:C	rs1133650	0	0	0	0	0	0	0	0	0	0	-822	0.638655	1.37686e-07	0.000328113	-0.784967	0.136837
L6	ENSG00000272936	AC096586.1	chr4:44705798:G:T	rs10020551	0	0	0	0	0	0	0	0	0	0	1392	0.638655	1.37686e-07	0.000328113	-0.784967	0.136837
L6	ENSG00000272936	AC096586.1	chr4:44705922:G:T	rs10213309	0	0	0	0	0	0	0	0	0	0	1516	0.638655	1.37686e-07	0.000328113	-0.784967	0.136837
L6	ENSG00000272936	AC096586.1	chr4:44705924:C:A	rs10212824	0	0	0	0	0	0	0	0	0	0	1518	0.638655	1.37686e-07	0.000328113	-0.784967	0.136837
L6	ENSG00000272936	AC096586.1	chr4:44708329:A:G	rs1547525	0	0	0	0	0	0	0	0	0	0	3923	0.638655	1.37686e-07	0.000328113	-0.784967	0.136837
L6	ENSG00000272936	AC096586.1	chr4:44709530:C:G	rs4484337	0	0	0	0	0	0	0	0	0	0	5124	0.638655	1.37686e-07	0.000328113	-0.784967	0.136837
L6	ENSG00000272936	AC096586.1	chr4:44710891:T:C	rs3749582	0	0	0	0	0	0	0	0	0	0	6485	0.638655	1.37686e-07	0.000328113	-0.784967	0.136837
L6	ENSG00000272936	AC096586.1	chr4:44711218:A:G	rs1124828	0	0	0	0	0	0	0	0	0	0	6812	0.638655	1.37686e-07	0.000328113	-0.784967	0.136837
L6	ENSG00000272936	AC096586.1	chr4:44711776:C:T	rs1491327	0	0	0	0	0	0	0	0	0	0	7370	0.638655	1.37686e-07	0.000328113	-0.784967	0.136837
L6	ENSG00000272936	AC096586.1	chr4:44712529:TTATAAA:T	rs3045269	0	0	0	0	0	0	0	0	0	0	8123	0.638655	1.37686e-07	0.000328113	-0.784967	0.136837
L6	ENSG00000272936	AC096586.1	chr4:44713324:T:C	rs7670601	0	0	0	0	0	0	0	0	0	0	8918	0.638655	1.37686e-07	0.000328113	-0.784967	0.136837
L6	ENSG00000272936	AC096586.1	chr4:44716891:C:T	rs2029558	0	0	0	0	0	0	0	0	0	0	12485	0.638655	1.37686e-07	0.000328113	-0.784967	0.136837
L6	ENSG00000272936	AC096586.1	chr4:44716991:C:T	rs1873523	0	0	0	0	0	0	0	0	0	0	12585	0.638655	1.37686e-07	0.000328113	-0.784967	0.136837
L6	ENSG00000272936	AC096586.1	chr4:44717031:A:T	rs1873522	0	0	0	0	0	0	0	0	0	0	12625	0.638655	1.37686e-07	0.000328113	-0.784967	0.136837
L6	ENSG00000272936	AC096586.1	chr4:44718231:T:A	rs3792705	0	0	0	0	0	0	0	0	0	0	13825	0.638655	1.37686e-07	0.000328113	-0.784967	0.136837
L6	ENSG00000272936	AC096586.1	chr4:44718717:C:A	rs7687026	0	0	0	0	0	0	0	0	0	0	14311	0.638655	1.37686e-07	0.000328113	-0.784967	0.136837
L6	ENSG00000272936	AC096586.1	chr4:44719044:C:G	rs7692141	0	0	0	0	0	0	0	0	0	0	14638	0.638655	1.37686e-07	0.000328113	-0.784967	0.136837
L6	ENSG00000272936	AC096586.1	chr4:44719086:C:T	rs7692168	0	0	0	0	0	0	0	0	0	0	14680	0.638655	1.37686e-07	0.000328113	-0.784967	0.136837
L6	ENSG00000272936	AC096586.1	chr4:44719277:C:T	rs7692568	0	0	0	0	0	0	0	0	0	0	14871	0.638655	1.37686e-07	0.000328113	-0.784967	0.136837
L6	ENSG00000272936	AC096586.1	chr4:44721207:C:G	rs6447370	0	0	0	0	0	0	0	0	0	0	16801	0.638655	1.37686e-07	0.000328113	-0.784967	0.136837
L6	ENSG00000272936	AC096586.1	chr4:44721410:T:A	rs13139704	0	0	0	0	0	0	0	0	0	0	17004	0.638655	1.37686e-07	0.000328113	-0.784967	0.136837
L6	ENSG00000272936	AC096586.1	chr4:44723767:G:A	rs7672031	0	0	0	0	0	0	0	0	0	0	19361	0.638655	1.37686e-07	0.000328113	-0.784967	0.136837
L6	ENSG00000272936	AC096586.1	chr4:44725101:T:C	rs1110291	0	0	0	0	0	0	0	0	0	0	20695	0.638655	1.37686e-07	0.000328113	-0.784967	0.136837
L6	ENSG00000272936	AC096586.1	chr4:44725134:CTATTA:C	rs4034902	0	0	0	0	0	0	0	0	0	0	20728	0.638655	1.37686e-07	0.000328113	-0.784967	0.136837
L6	ENSG00000272936	AC096586.1	chr4:44725391:G:A	rs1110293	0	0	0	0	0	0	0	0	0	0	20985	0.638655	1.37686e-07	0.000328113	-0.784967	0.136837
L6	ENSG00000272936	AC096586.1	chr4:44725743:C:G	rs1105272	0	0	0	0	0	0	0	0	0	0	21337	0.638655	1.37686e-07	0.000328113	-0.784967	0.136837
L6	ENSG00000272936	AC096586.1	chr4:44845953:C:T	rs11729540	0	0	0	0	0	0	0	0	0	0	141547	0.277311	1.53921e-07	0.000361558	0.824908	0.144456
L6	ENSG00000272936	AC096586.1	chr4:44851166:C:T	rs34469481	0	0	0	0	0	0	0	0	0	0	146760	0.277311	1.53921e-07	0.000361558	0.824908	0.144456
L6	ENSG00000272936	AC096586.1	chr4:44582481:C:A	rs12508467	0	0	0	0	0	0	0	0	0	0	-121925	0.567227	2.70146e-07	0.000585438	-0.747651	0.134033
L6	ENSG00000272936	AC096586.1	chr4:44582960:GA:G		0	0	0	0	0	0	0	0	0	0	-121446	0.567227	2.70146e-07	0.000585438	-0.747651	0.134033
L6	ENSG00000272936	AC096586.1	chr4:44584694:G:C	rs12502754	0	0	0	0	0	0	0	0	0	0	-119712	0.567227	2.70146e-07	0.000585438	-0.747651	0.134033
L6	ENSG00000272936	AC096586.1	chr4:44586000:CTG:C	rs71190263	0	0	0	0	0	0	0	0	0	0	-118406	0.567227	2.70146e-07	0.000585438	-0.747651	0.134033
L6	ENSG00000272936	AC096586.1	chr4:44588482:G:T	rs7673342	0	0	0	0	0	0	0	0	0	0	-115924	0.567227	2.70146e-07	0.000585438	-0.747651	0.134033
L6	ENSG00000272936	AC096586.1	chr4:44592225:G:A	rs7698966	0	0	0	0	0	0	0	0	0	0	-112181	0.567227	2.70146e-07	0.000585438	-0.747651	0.134033
L6	ENSG00000272936	AC096586.1	chr4:44593909:C:T	rs2348345	0	0	0	0	0	0	0	0	0	0	-110497	0.567227	2.70146e-07	0.000585438	-0.747651	0.134033
L6	ENSG00000272936	AC096586.1	chr4:44594774:T:A	rs2348347	0	0	0	0	0	0	0	0	0	0	-109632	0.567227	2.70146e-07	0.000585438	-0.747651	0.134033
L6	ENSG00000272936	AC096586.1	chr4:44595464:A:C	rs4475175	0	0	0	0	0	0	0	0	0	0	-108942	0.567227	2.70146e-07	0.000585438	-0.747651	0.134033
L6	ENSG00000272936	AC096586.1	chr4:44598543:T:C	rs77717464	0	0	0	0	0	0	0	0	0	0	-105863	0.567227	2.70146e-07	0.000585438	-0.747651	0.134033
L6	ENSG00000272936	AC096586.1	chr4:44600535:A:G	rs1439355	0	0	0	0	0	0	0	0	0	0	-103871	0.567227	2.70146e-07	0.000585438	-0.747651	0.134033
L6	ENSG00000272936	AC096586.1	chr4:44601374:TTATC:T	rs3040293	0	0	0	0	0	0	0	0	0	0	-103032	0.567227	2.70146e-07	0.000585438	-0.747651	0.134033
L6	ENSG00000272936	AC096586.1	chr4:44601793:T:C	rs7675960	0	0	0	0	0	0	0	0	0	0	-102613	0.567227	2.70146e-07	0.000585438	-0.747651	0.134033
L6	ENSG00000272936	AC096586.1	chr4:44602531:A:G	rs62306189	0	0	0	0	0	0	0	0	0	0	-101875	0.567227	2.70146e-07	0.000585438	-0.747651	0.134033
L6	ENSG00000272936	AC096586.1	chr4:44604824:C:T	rs34094293	0	0	0	0	0	0	0	0	0	0	-99582	0.567227	2.70146e-07	0.000585438	-0.747651	0.134033
L6	ENSG00000272936	AC096586.1	chr4:44607738:G:A	rs1439359	0	0	0	0	0	0	0	0	0	0	-96668	0.567227	2.70146e-07	0.000585438	-0.747651	0.134033
L6	ENSG00000272936	AC096586.1	chr4:44608693:CCTT:C	rs35818072	0	0	0	0	0	0	0	0	0	0	-95713	0.567227	2.70146e-07	0.000585438	-0.747651	0.134033
L6	ENSG00000272936	AC096586.1	chr4:44610596:T:A	rs10938359	0	0	0	0	0	0	0	0	0	0	-93810	0.567227	2.70146e-07	0.000585438	-0.747651	0.134033
L6	ENSG00000272936	AC096586.1	chr4:44611444:A:G	rs16857230	0	0	0	0	0	0	0	0	0	0	-92962	0.432773	2.70146e-07	0.000585438	0.747651	0.134033
L6	ENSG00000272936	AC096586.1	chr4:44612427:A:G	rs1012045	0	0	0	0	0	0	0	0	0	0	-91979	0.432773	2.70146e-07	0.000585438	0.747651	0.134033
L6	ENSG00000272936	AC096586.1	chr4:44612532:A:G	rs1012044	0	0	0	0	0	0	0	0	0	0	-91874	0.432773	2.70146e-07	0.000585438	0.747651	0.134033
L6	ENSG00000272936	AC096586.1	chr4:44632441:G:A	rs2218111	0	0	0	0	0	0	0	0	0	0	-71965	0.701681	2.71135e-07	0.000587233	-0.747716	0.134065
L6	ENSG00000272936	AC096586.1	chr4:44608331:T:C	rs6844093	0	0	0	0	0	0	0	0	0	0	-96075	0.579832	3.0378e-07	0.000650592	-0.75298	0.135663
L6	ENSG00000272936	AC096586.1	chr4:44610942:T:C	rs11729623	0	0	0	0	0	0	0	0	0	0	-93464	0.420168	3.0378e-07	0.000650592	0.75298	0.135663
L6	ENSG00000272936	AC096586.1	chr4:44611499:A:G	rs969087	0	0	0	0	0	0	0	0	0	0	-92907	0.420168	3.0378e-07	0.000650592	0.75298	0.135663
L6	ENSG00000272936	AC096586.1	chr4:44620818:T:C	rs1595658	0	0	0	0	0	0	0	0	0	0	-83588	0.357143	3.14045e-07	0.00066983	0.763447	0.137744
L6	ENSG00000272936	AC096586.1	chr4:44624359:T:C	rs62306211	0	0	0	0	0	0	0	0	0	0	-80047	0.357143	3.14045e-07	0.00066983	0.763447	0.137744
L6	ENSG00000272936	AC096586.1	chr4:44625249:G:C	rs12643828	0	0	0	0	0	0	0	0	0	0	-79157	0.357143	3.14045e-07	0.00066983	0.763447	0.137744
L6	ENSG00000272936	AC096586.1	chr4:44625336:C:A	rs12650035	0	0	0	0	0	0	0	0	0	0	-79070	0.357143	3.14045e-07	0.00066983	0.763447	0.137744
L6	ENSG00000272936	AC096586.1	chr4:44626590:C:T	rs1439377	0	0	0	0	0	0	0	0	0	0	-77816	0.357143	3.14045e-07	0.00066983	0.763447	0.137744
L6	ENSG00000272936	AC096586.1	chr4:44626864:C:T	rs11730786	0	0	0	0	0	0	0	0	0	0	-77542	0.357143	3.14045e-07	0.00066983	0.763447	0.137744
L6	ENSG00000272936	AC096586.1	chr4:44627186:C:T	rs6822653	0	0	0	0	0	0	0	0	0	0	-77220	0.357143	3.14045e-07	0.00066983	0.763447	0.137744
L6	ENSG00000272936	AC096586.1	chr4:44627625:G:A	rs6822175	0	0	0	0	0	0	0	0	0	0	-76781	0.357143	3.14045e-07	0.00066983	0.763447	0.137744
L6	ENSG00000272936	AC096586.1	chr4:44628531:T:C	rs1898864	0	0	0	0	0	0	0	0	0	0	-75875	0.357143	3.14045e-07	0.00066983	0.763447	0.137744
L6	ENSG00000272936	AC096586.1	chr4:44629570:A:G	rs6813809	0	0	0	0	0	0	0	0	0	0	-74836	0.357143	3.14045e-07	0.00066983	0.763447	0.137744
L6	ENSG00000272936	AC096586.1	chr4:44636502:G:A	rs28525620	0	0	0	0	0	0	0	0	0	0	-67904	0.62605	4.15401e-07	0.000840913	-0.746473	0.136316
L6	ENSG00000272936	AC096586.1	chr4:44637294:C:T	rs13149052	0	0	0	0	0	0	0	0	0	0	-67112	0.62605	4.15401e-07	0.000840913	-0.746473	0.136316
L6	ENSG00000272936	AC096586.1	chr4:44637453:T:A	rs7438928	0	0	0	0	0	0	0	0	0	0	-66953	0.62605	4.15401e-07	0.000840913	-0.746473	0.136316
L6	ENSG00000272936	AC096586.1	chr4:44638555:T:A	rs34959704	0	0	0	0	0	0	0	0	0	0	-65851	0.62605	4.15401e-07	0.000840913	-0.746473	0.136316
L6	ENSG00000272936	AC096586.1	chr4:44640436:C:T	rs1907488	0	0	0	0	0	0	0	0	0	0	-63970	0.62605	4.15401e-07	0.000840913	-0.746473	0.136316
L6	ENSG00000272936	AC096586.1	chr4:44642411:T:G	rs10018722	0	0	0	0	0	0	0	0	0	0	-61995	0.62605	4.15401e-07	0.000840913	-0.746473	0.136316
L6	ENSG00000272936	AC096586.1	chr4:44643989:T:A	rs1602476	0	0	0	0	0	0	0	0	0	0	-60417	0.62605	4.15401e-07	0.000840913	-0.746473	0.136316
L6	ENSG00000272936	AC096586.1	chr4:44644126:C:T	rs1602477	0	0	0	0	0	0	0	0	0	0	-60280	0.62605	4.15401e-07	0.000840913	-0.746473	0.136316
L6	ENSG00000272936	AC096586.1	chr4:44644694:G:A	rs1844804	0	0	0	0	0	0	0	0	0	0	-59712	0.62605	4.15401e-07	0.000840913	-0.746473	0.136316
L6	ENSG00000272936	AC096586.1	chr4:44645075:G:A	rs1388309	0	0	0	0	0	0	0	0	0	0	-59331	0.62605	4.15401e-07	0.000840913	-0.746473	0.136316
L6	ENSG00000272936	AC096586.1	chr4:44655179:C:T	rs1907490	0	0	0	0	0	0	0	0	0	0	-49227	0.62605	4.15401e-07	0.000840913	-0.746473	0.136316
L6	ENSG00000272936	AC096586.1	chr4:44656689:A:T	rs11944724	0	0	0	0	0	0	0	0	0	0	-47717	0.62605	4.15401e-07	0.000840913	-0.746473	0.136316
L6	ENSG00000272936	AC096586.1	chr4:44661698:G:A	rs6849509	0	0	0	0	0	0	0	0	0	0	-42708	0.62605	4.15401e-07	0.000840913	-0.746473	0.136316
L6	ENSG00000272936	AC096586.1	chr4:44689189:TA:T	rs3215027	0	0	0	0	0	0	0	0	0	0	-15217	0.62605	4.15401e-07	0.000840913	-0.746473	0.136316
L6	ENSG00000272936	AC096586.1	chr4:44698436:G:C	rs1547526	0	0	0	0	0	0	0	0	0	0	-5970	0.62605	4.15401e-07	0.000840913	-0.746473	0.136316
L6	ENSG00000272936	AC096586.1	chr4:44699747:T:G	rs6817397	0	0	0	0	0	0	0	0	0	0	-4659	0.62605	4.15401e-07	0.000840913	-0.746473	0.136316
L6	ENSG00000272936	AC096586.1	chr4:44706076:C:G	rs10213518	0	0	0	0	0	0	0	0	0	0	1670	0.62605	4.15401e-07	0.000840913	-0.746473	0.136316
L6	ENSG00000272936	AC096586.1	chr4:44725211:C:T	rs1110292	0	0	0	0	0	0	0	0	0	0	20805	0.62605	4.15401e-07	0.000840913	-0.746473	0.136316
L6	ENSG00000272936	AC096586.1	chr4:44849805:T:A	rs4293821	0	0	0	0	0	0	0	0	0	0	145399	0.445378	4.53952e-07	0.000910073	0.739613	0.135587
L6	ENSG00000272936	AC096586.1	chr4:44852156:A:G	rs1960504	0	0	0	0	0	0	0	0	0	0	147750	0.445378	4.53952e-07	0.000910073	0.739613	0.135587
L6	ENSG00000272936	AC096586.1	chr4:44613585:C:T	rs34902825	0	0	0	0	0	0	0	0	0	0	-90821	0.34874	4.70954e-07	0.000938371	0.802751	0.147399
L6	ENSG00000272936	AC096586.1	chr4:44614706:C:T	rs1439365	0	0	0	0	0	0	0	0	0	0	-89700	0.34874	4.70954e-07	0.000938371	0.802751	0.147399
L6	ENSG00000272936	AC096586.1	chr4:44615624:C:T	rs16857249	0	0	0	0	0	0	0	0	0	0	-88782	0.34874	4.70954e-07	0.000938371	0.802751	0.147399
L6	ENSG00000272936	AC096586.1	chr4:44616702:G:A	rs11733258	0	0	0	0	0	0	0	0	0	0	-87704	0.34874	4.70954e-07	0.000938371	0.802751	0.147399
L6	ENSG00000272936	AC096586.1	chr4:44726425:A:G	rs1994693	0	0	0	0	0	0	0	0	0	0	22019	0.642857	5.08144e-07	0.00100213	-0.763501	0.140661
L6	ENSG00000272936	AC096586.1	chr4:44727537:C:A	rs6821274	0	0	0	0	0	0	0	0	0	0	23131	0.642857	5.08144e-07	0.00100213	-0.763501	0.140661
L6	ENSG00000272936	AC096586.1	chr4:44727574:A:G	rs6846359	0	0	0	0	0	0	0	0	0	0	23168	0.642857	5.08144e-07	0.00100213	-0.763501	0.140661
L6	ENSG00000272936	AC096586.1	chr4:44728017:C:T	rs6827004	0	0	0	0	0	0	0	0	0	0	23611	0.642857	5.08144e-07	0.00100213	-0.763501	0.140661
L6	ENSG00000272936	AC096586.1	chr4:44728376:A:G	rs2101621	0	0	0	0	0	0	0	0	0	0	23970	0.642857	5.08144e-07	0.00100213	-0.763501	0.140661
L6	ENSG00000272936	AC096586.1	chr4:44728429:G:A	rs2101620	0	0	0	0	0	0	0	0	0	0	24023	0.642857	5.08144e-07	0.00100213	-0.763501	0.140661
L6	ENSG00000272936	AC096586.1	chr4:44728445:G:A	rs2101619	0	0	0	0	0	0	0	0	0	0	24039	0.642857	5.08144e-07	0.00100213	-0.763501	0.140661
L6	ENSG00000272936	AC096586.1	chr4:44728903:A:G	rs2101618	0	0	0	0	0	0	0	0	0	0	24497	0.642857	5.08144e-07	0.00100213	-0.763501	0.140661
L6	ENSG00000272936	AC096586.1	chr4:44728920:T:C	rs6447371	0	0	0	0	0	0	0	0	0	0	24514	0.642857	5.08144e-07	0.00100213	-0.763501	0.140661
L6	ENSG00000272936	AC096586.1	chr4:44729284:G:A	rs6832889	0	0	0	0	0	0	0	0	0	0	24878	0.642857	5.08144e-07	0.00100213	-0.763501	0.140661
L6	ENSG00000272936	AC096586.1	chr4:44730126:A:G	rs1532194	0	0	0	0	0	0	0	0	0	0	25720	0.642857	5.08144e-07	0.00100213	-0.763501	0.140661
L6	ENSG00000272936	AC096586.1	chr4:44678340:C:G	rs1491306	0	0	0	0	0	0	0	0	0	0	-26066	0.647059	8.28343e-07	0.00152849	-0.747153	0.140693
L6	ENSG00000272936	AC096586.1	chr4:44621929:G:GT	rs35962907	0	0	0	0	0	0	0	0	0	0	-82477	0.369748	9.22836e-07	0.00168024	0.724088	0.137024
L6	ENSG00000272936	AC096586.1	chr4:44622139:C:A	rs990356	0	0	0	0	0	0	0	0	0	0	-82267	0.369748	9.22836e-07	0.00168024	0.724088	0.137024
L6	ENSG00000272936	AC096586.1	chr4:44624624:A:G	rs60959366	0	0	0	0	0	0	0	0	0	0	-79782	0.369748	9.22836e-07	0.00168024	0.724088	0.137024
L6	ENSG00000272936	AC096586.1	chr4:44624829:G:A	rs6838327	0	0	0	0	0	0	0	0	0	0	-79577	0.369748	9.22836e-07	0.00168024	0.724088	0.137024
L6	ENSG00000272936	AC096586.1	chr4:44628927:T:C	rs1371242	0	0	0	0	0	0	0	0	0	0	-75479	0.630252	9.22837e-07	0.00168024	-0.724089	0.137024
L6	ENSG00000272936	AC096586.1	chr4:44629728:CAT:C	rs10551144	0	0	0	0	0	0	0	0	0	0	-74678	0.630252	9.22837e-07	0.00168024	-0.724089	0.137024
L6	ENSG00000272936	AC096586.1	chr4:44633784:A:G	rs35793538	0	0	0	0	0	0	0	0	0	0	-70622	0.630252	9.22837e-07	0.00168024	-0.724089	0.137024
L6	ENSG00000272936	AC096586.1	chr4:44861261:C:T	rs2348516	0	0	0	0	0	0	0	0	0	0	156855	0.516807	1.16072e-06	0.00204412	-0.684091	0.130832
L6	ENSG00000272936	AC096586.1	chr4:44726764:C:T	rs73249447	0	0	0	0	0	0	0	0	0	0	22358	0.630252	1.50366e-06	0.00254467	-0.721987	0.139767
L6	ENSG00000272936	AC096586.1	chr4:44743008:A:G	rs1491299	0	0	0	0	0	0	0	0	0	0	38602	0.378151	1.76586e-06	0.00289866	0.711155	0.138728
L6	ENSG00000272936	AC096586.1	chr4:44743282:G:A	rs1491298	0	0	0	0	0	0	0	0	0	0	38876	0.378151	1.76586e-06	0.00289866	0.711155	0.138728
L6	ENSG00000272936	AC096586.1	chr4:44623403:C:T	rs1371241	0	0	0	0	0	0	0	0	0	0	-81003	0.37395	1.85434e-06	0.0030227	0.696894	0.136265
L6	ENSG00000272936	AC096586.1	chr4:44751305:T:C	rs4505859	0	0	0	0	0	0	0	0	0	0	46899	0.638655	1.9892e-06	0.00320087	-0.710914	0.139477
L6	ENSG00000272936	AC096586.1	chr4:44578787:G:A	rs13140831	0	0	0	0	0	0	0	0	0	0	-125619	0.546219	2.09546e-06	0.00334035	0.702802	0.138233
L6	ENSG00000272936	AC096586.1	chr4:44769176:T:G	rs56078972	0	0	0	0	0	0	0	0	0	0	64770	0.605042	2.86743e-06	0.0043701	-0.692228	0.138263
L6	ENSG00000272936	AC096586.1	chr4:44731576:C:T	rs60516243	0	0	0	0	0	0	0	0	0	0	27170	0.390756	3.80059e-06	0.00553993	0.683848	0.138531
L6	ENSG00000272936	AC096586.1	chr4:44733284:AAAAAAT:A	rs57876164	0	0	0	0	0	0	0	0	0	0	28878	0.609244	3.80059e-06	0.00553993	-0.683848	0.138531
L6	ENSG00000272936	AC096586.1	chr4:44733806:CT:C	rs34302982	0	0	0	0	0	0	0	0	0	0	29400	0.609244	3.80059e-06	0.00553993	-0.683848	0.138531
L6	ENSG00000272936	AC096586.1	chr4:44735574:T:C	rs2130913	0	0	0	0	0	0	0	0	0	0	31168	0.609244	3.80059e-06	0.00553993	-0.683848	0.138531
L6	ENSG00000272936	AC096586.1	chr4:44736590:C:A	rs6846768	0	0	0	0	0	0	0	0	0	0	32184	0.609244	3.80059e-06	0.00553993	-0.683848	0.138531
L6	ENSG00000272936	AC096586.1	chr4:44738809:C:T	rs2029557	0	0	0	0	0	0	0	0	0	0	34403	0.609244	3.80059e-06	0.00553993	-0.683848	0.138531
L6	ENSG00000272936	AC096586.1	chr4:44740666:G:A	rs2348543	0	0	0	0	0	0	0	0	0	0	36260	0.609244	3.80059e-06	0.00553993	-0.683848	0.138531
L6	ENSG00000272936	AC096586.1	chr4:44740977:AC:A	rs5857974	0	0	0	0	0	0	0	0	0	0	36571	0.609244	3.80059e-06	0.00553993	-0.683848	0.138531
L6	ENSG00000272936	AC096586.1	chr4:44741475:G:A	rs9291247	0	0	0	0	0	0	0	0	0	0	37069	0.609244	3.80059e-06	0.00553993	-0.683848	0.138531
L6	ENSG00000272936	AC096586.1	chr4:44742324:A:G	rs6815487	0	0	0	0	0	0	0	0	0	0	37918	0.609244	3.80059e-06	0.00553993	-0.683848	0.138531
L6	ENSG00000272936	AC096586.1	chr4:44742970:G:T	rs10026088	0	0	0	0	0	0	0	0	0	0	38564	0.609244	3.80059e-06	0.00553993	-0.683848	0.138531
L6	ENSG00000272936	AC096586.1	chr4:44743007:A:G	rs10015930	0	0	0	0	0	0	0	0	0	0	38601	0.609244	3.80059e-06	0.00553993	-0.683848	0.138531
L6	ENSG00000272936	AC096586.1	chr4:44743117:CATAT:C	rs33991840	0	0	0	0	0	0	0	0	0	0	38711	0.609244	3.80059e-06	0.00553993	-0.683848	0.138531
L6	ENSG00000272936	AC096586.1	chr4:44743919:G:A	rs4361425	0	0	0	0	0	0	0	0	0	0	39513	0.609244	3.80059e-06	0.00553993	-0.683848	0.138531
L6	ENSG00000272936	AC096586.1	chr4:44744470:G:A	rs7693294	0	0	0	0	0	0	0	0	0	0	40064	0.609244	3.80059e-06	0.00553993	-0.683848	0.138531
L6	ENSG00000272936	AC096586.1	chr4:44744784:T:C	rs4352510	0	0	0	0	0	0	0	0	0	0	40378	0.609244	3.80059e-06	0.00553993	-0.683848	0.138531
L6	ENSG00000272936	AC096586.1	chr4:44744952:T:C	rs4352511	0	0	0	0	0	0	0	0	0	0	40546	0.609244	3.80059e-06	0.00553993	-0.683848	0.138531
L6	ENSG00000272936	AC096586.1	chr4:44745617:G:A	rs74374813	0	0	0	0	0	0	0	0	0	0	41211	0.609244	3.80059e-06	0.00553993	-0.683848	0.138531
L6	ENSG00000272936	AC096586.1	chr4:44745632:C:T	rs74857063	0	0	0	0	0	0	0	0	0	0	41226	0.609244	3.80059e-06	0.00553993	-0.683848	0.138531
L6	ENSG00000272936	AC096586.1	chr4:44747086:G:A	rs7677467	0	0	0	0	0	0	0	0	0	0	42680	0.609244	3.80059e-06	0.00553993	-0.683848	0.138531
L6	ENSG00000272936	AC096586.1	chr4:44747598:G:A	rs2348355	0	0	0	0	0	0	0	0	0	0	43192	0.609244	3.80059e-06	0.00553993	-0.683848	0.138531
L6	ENSG00000272936	AC096586.1	chr4:44748399:C:G	rs4695039	0	0	0	0	0	0	0	0	0	0	43993	0.609244	3.80059e-06	0.00553993	-0.683848	0.138531
L6	ENSG00000272936	AC096586.1	chr4:44748749:T:C	rs2348356	0	0	0	0	0	0	0	0	0	0	44343	0.609244	3.80059e-06	0.00553993	-0.683848	0.138531
L6	ENSG00000272936	AC096586.1	chr4:44748823:G:A	rs2348357	0	0	0	0	0	0	0	0	0	0	44417	0.609244	3.80059e-06	0.00553993	-0.683848	0.138531
L6	ENSG00000272936	AC096586.1	chr4:44749067:C:T	rs2348358	0	0	0	0	0	0	0	0	0	0	44661	0.609244	3.80059e-06	0.00553993	-0.683848	0.138531
L6	ENSG00000272936	AC096586.1	chr4:44750064:A:G	rs2172146	0	0	0	0	0	0	0	0	0	0	45658	0.609244	3.80059e-06	0.00553993	-0.683848	0.138531
L6	ENSG00000272936	AC096586.1	chr4:44750086:G:A	rs2172145	0	0	0	0	0	0	0	0	0	0	45680	0.609244	3.80059e-06	0.00553993	-0.683848	0.138531
L6	ENSG00000272936	AC096586.1	chr4:44751051:A:G	rs12510544	0	0	0	0	0	0	0	0	0	0	46645	0.609244	3.80059e-06	0.00553993	-0.683848	0.138531
L6	ENSG00000272936	AC096586.1	chr4:44752446:C:T	rs12507759	0	0	0	0	0	0	0	0	0	0	48040	0.609244	3.80059e-06	0.00553993	-0.683848	0.138531
L6	ENSG00000272936	AC096586.1	chr4:44752793:C:T	rs62305402	0	0	0	0	0	0	0	0	0	0	48387	0.609244	3.80059e-06	0.00553993	-0.683848	0.138531
L6	ENSG00000272936	AC096586.1	chr4:44752984:C:G	rs28707723	0	0	0	0	0	0	0	0	0	0	48578	0.609244	3.80059e-06	0.00553993	-0.683848	0.138531
L6	ENSG00000272936	AC096586.1	chr4:44752991:T:C	rs13147979	0	0	0	0	0	0	0	0	0	0	48585	0.609244	3.80059e-06	0.00553993	-0.683848	0.138531
L6	ENSG00000272936	AC096586.1	chr4:44753428:T:G	rs1105461	0	0	0	0	0	0	0	0	0	0	49022	0.609244	3.80059e-06	0.00553993	-0.683848	0.138531
L6	ENSG00000272936	AC096586.1	chr4:44753434:G:A	rs1105462	0	0	0	0	0	0	0	0	0	0	49028	0.609244	3.80059e-06	0.00553993	-0.683848	0.138531
L6	ENSG00000272936	AC096586.1	chr4:44753448:C:T	rs1105463	0	0	0	0	0	0	0	0	0	0	49042	0.609244	3.80059e-06	0.00553993	-0.683848	0.138531
L6	ENSG00000272936	AC096586.1	chr4:44753759:A:G	rs1105464	0	0	0	0	0	0	0	0	0	0	49353	0.609244	3.80059e-06	0.00553993	-0.683848	0.138531
L6	ENSG00000272936	AC096586.1	chr4:44753761:G:A	rs1491325	0	0	0	0	0	0	0	0	0	0	49355	0.609244	3.80059e-06	0.00553993	-0.683848	0.138531
L6	ENSG00000272936	AC096586.1	chr4:44753957:G:A	rs1107086	0	0	0	0	0	0	0	0	0	0	49551	0.609244	3.80059e-06	0.00553993	-0.683848	0.138531
L6	ENSG00000272936	AC096586.1	chr4:44753972:A:G	rs2220639	0	0	0	0	0	0	0	0	0	0	49566	0.390756	3.80059e-06	0.00553993	0.683848	0.138531
L6	ENSG00000272936	AC096586.1	chr4:44754070:T:G	rs1105851	0	0	0	0	0	0	0	0	0	0	49664	0.609244	3.80059e-06	0.00553993	-0.683848	0.138531
L6	ENSG00000272936	AC096586.1	chr4:44754258:T:C	rs1105850	0	0	0	0	0	0	0	0	0	0	49852	0.609244	3.80059e-06	0.00553993	-0.683848	0.138531
L6	ENSG00000272936	AC096586.1	chr4:44754339:T:C	rs1105849	0	0	0	0	0	0	0	0	0	0	49933	0.609244	3.80059e-06	0.00553993	-0.683848	0.138531
L6	ENSG00000272936	AC096586.1	chr4:44754485:T:C	rs1115053	0	0	0	0	0	0	0	0	0	0	50079	0.609244	3.80059e-06	0.00553993	-0.683848	0.138531
L6	ENSG00000272936	AC096586.1	chr4:44754783:T:G	rs9994434	0	0	0	0	0	0	0	0	0	0	50377	0.609244	3.80059e-06	0.00553993	-0.683848	0.138531
L6	ENSG00000272936	AC096586.1	chr4:44754967:C:T	rs10025589	0	0	0	0	0	0	0	0	0	0	50561	0.609244	3.80059e-06	0.00553993	-0.683848	0.138531
L6	ENSG00000272936	AC096586.1	chr4:44755570:A:G	rs7663353	0	0	0	0	0	0	0	0	0	0	51164	0.609244	3.80059e-06	0.00553993	-0.683848	0.138531
L6	ENSG00000272936	AC096586.1	chr4:44758068:T:C	rs13151034	0	0	0	0	0	0	0	0	0	0	53662	0.609244	3.80059e-06	0.00553993	-0.683848	0.138531
L6	ENSG00000272936	AC096586.1	chr4:44758219:A:G	rs10517118	0	0	0	0	0	0	0	0	0	0	53813	0.609244	3.80059e-06	0.00553993	-0.683848	0.138531
L6	ENSG00000272936	AC096586.1	chr4:44759100:A:C	rs13152814	0	0	0	0	0	0	0	0	0	0	54694	0.609244	3.80059e-06	0.00553993	-0.683848	0.138531
L6	ENSG00000272936	AC096586.1	chr4:44760217:T:A	rs7665851	0	0	0	0	0	0	0	0	0	0	55811	0.609244	3.80059e-06	0.00553993	-0.683848	0.138531
L6	ENSG00000272936	AC096586.1	chr4:44760933:T:G	rs9996879	0	0	0	0	0	0	0	0	0	0	56527	0.609244	3.80059e-06	0.00553993	-0.683848	0.138531
L6	ENSG00000272936	AC096586.1	chr4:44761538:C:T	rs7690582	0	0	0	0	0	0	0	0	0	0	57132	0.609244	3.80059e-06	0.00553993	-0.683848	0.138531
L6	ENSG00000272936	AC096586.1	chr4:44763884:G:A	rs10014200	0	0	0	0	0	0	0	0	0	0	59478	0.609244	3.80059e-06	0.00553993	-0.683848	0.138531
L6	ENSG00000272936	AC096586.1	chr4:44768205:C:A	rs2046909	0	0	0	0	0	0	0	0	0	0	63799	0.609244	3.80059e-06	0.00553993	-0.683848	0.138531
L6	ENSG00000272936	AC096586.1	chr4:44769472:G:C	rs35567439	0	0	0	0	0	0	0	0	0	0	65066	0.390756	3.80059e-06	0.00553993	0.683848	0.138531
L6	ENSG00000272936	AC096586.1	chr4:44771505:C:T	rs7674879	0	0	0	0	0	0	0	0	0	0	67099	0.609244	3.80059e-06	0.00553993	-0.683848	0.138531
L6	ENSG00000272936	AC096586.1	chr4:44771659:C:T	rs13125164	0	0	0	0	0	0	0	0	0	0	67253	0.609244	3.80059e-06	0.00553993	-0.683848	0.138531
L6	ENSG00000272936	AC096586.1	chr4:44772998:A:G	rs1580610	0	0	0	0	0	0	0	0	0	0	68592	0.609244	3.80059e-06	0.00553993	-0.683848	0.138531
L6	ENSG00000272936	AC096586.1	chr4:44773104:G:A	rs1580609	0	0	0	0	0	0	0	0	0	0	68698	0.609244	3.80059e-06	0.00553993	-0.683848	0.138531
L6	ENSG00000272936	AC096586.1	chr4:44773911:C:G	rs10938364	0	0	0	0	0	0	0	0	0	0	69505	0.609244	3.80059e-06	0.00553993	-0.683848	0.138531
L6	ENSG00000272936	AC096586.1	chr4:44775188:G:A	rs7698973	0	0	0	0	0	0	0	0	0	0	70782	0.609244	3.80059e-06	0.00553993	-0.683848	0.138531
L6	ENSG00000272936	AC096586.1	chr4:44775491:G:A	rs1491303	0	0	0	0	0	0	0	0	0	0	71085	0.609244	3.80059e-06	0.00553993	-0.683848	0.138531
L6	ENSG00000272936	AC096586.1	chr4:44776185:G:C	rs10021083	0	0	0	0	0	0	0	0	0	0	71779	0.609244	3.80059e-06	0.00553993	-0.683848	0.138531
L6	ENSG00000272936	AC096586.1	chr4:44776189:T:A	rs10013378	0	0	0	0	0	0	0	0	0	0	71783	0.609244	3.80059e-06	0.00553993	-0.683848	0.138531
L6	ENSG00000272936	AC096586.1	chr4:44778183:T:C	rs10019680	0	0	0	0	0	0	0	0	0	0	73777	0.609244	3.80059e-06	0.00553993	-0.683848	0.138531
L6	ENSG00000272936	AC096586.1	chr4:44778909:G:A	rs6447377	0	0	0	0	0	0	0	0	0	0	74503	0.609244	3.80059e-06	0.00553993	-0.683848	0.138531
L6	ENSG00000272936	AC096586.1	chr4:44846086:C:G	rs2220986	0	0	0	0	0	0	0	0	0	0	141680	0.470588	4.62062e-06	0.00653956	0.647039	0.132387
L6	ENSG00000272936	AC096586.1	chr4:44846197:A:G	rs1390921	0	0	0	0	0	0	0	0	0	0	141791	0.470588	4.62062e-06	0.00653956	0.647039	0.132387
L6	ENSG00000272936	AC096586.1	chr4:44847328:T:C	rs6816452	0	0	0	0	0	0	0	0	0	0	142922	0.470588	4.62062e-06	0.00653956	0.647039	0.132387
L6	ENSG00000272936	AC096586.1	chr4:44847395:T:C	rs6816502	0	0	0	0	0	0	0	0	0	0	142989	0.470588	4.62062e-06	0.00653956	0.647039	0.132387
L6	ENSG00000272936	AC096586.1	chr4:44847837:AT:A		0	0	0	0	0	0	0	0	0	0	143431	0.470588	4.62062e-06	0.00653956	0.647039	0.132387
L6	ENSG00000272936	AC096586.1	chr4:44848443:A:C	rs62410874	0	0	0	0	0	0	0	0	0	0	144037	0.470588	4.62062e-06	0.00653956	0.647039	0.132387
L6	ENSG00000272936	AC096586.1	chr4:44848843:A:G	rs4267769	0	0	0	0	0	0	0	0	0	0	144437	0.470588	4.62062e-06	0.00653956	0.647039	0.132387
L6	ENSG00000272936	AC096586.1	chr4:44849013:T:C	rs4475179	0	0	0	0	0	0	0	0	0	0	144607	0.470588	4.62062e-06	0.00653956	0.647039	0.132387
L6	ENSG00000272936	AC096586.1	chr4:44850614:T:C	rs13130423	0	0	0	0	0	0	0	0	0	0	146208	0.470588	4.62062e-06	0.00653956	0.647039	0.132387
L6	ENSG00000272936	AC096586.1	chr4:44851639:G:T	rs4279254	0	0	0	0	0	0	0	0	0	0	147233	0.470588	4.62062e-06	0.00653956	0.647039	0.132387
L6	ENSG00000272936	AC096586.1	chr4:44851798:A:G	rs11944298	0	0	0	0	0	0	0	0	0	0	147392	0.470588	4.62062e-06	0.00653956	0.647039	0.132387
L6	ENSG00000272936	AC096586.1	chr4:44857694:A:G	rs10517119	0	0	0	0	0	0	0	0	0	0	153288	0.319328	5.88348e-06	0.00801397	0.654236	0.135548
L6	ENSG00000272936	AC096586.1	chr4:44534902:A:G	rs1439378	0	0	0	0	0	0	0	0	0	0	-169504	0.403361	5.93702e-06	0.00807656	-0.628957	0.130372
L6	ENSG00000272936	AC096586.1	chr4:44536111:A:C	rs28853410	0	0	0	0	0	0	0	0	0	0	-168295	0.403361	5.93702e-06	0.00807656	-0.628957	0.130372
L6	ENSG00000272936	AC096586.1	chr4:44536129:A:C	rs62304923	0	0	0	0	0	0	0	0	0	0	-168277	0.403361	5.93702e-06	0.00807656	-0.628957	0.130372
L6	ENSG00000272936	AC096586.1	chr4:44536177:C:G	rs62304924	0	0	0	0	0	0	0	0	0	0	-168229	0.403361	5.93702e-06	0.00807656	-0.628957	0.130372
L6	ENSG00000272936	AC096586.1	chr4:44536701:C:T	rs1117069	0	0	0	0	0	0	0	0	0	0	-167705	0.403361	5.93702e-06	0.00807656	-0.628957	0.130372
L6	ENSG00000272936	AC096586.1	chr4:44538435:C:T	rs6816162	0	0	0	0	0	0	0	0	0	0	-165971	0.403361	5.93702e-06	0.00807656	-0.628957	0.130372
L6	ENSG00000272936	AC096586.1	chr4:44538769:G:A	rs6815362	0	0	0	0	0	0	0	0	0	0	-165637	0.403361	5.93702e-06	0.00807656	-0.628957	0.130372
L6	ENSG00000272936	AC096586.1	chr4:44539203:C:G	rs1439385	0	0	0	0	0	0	0	0	0	0	-165203	0.403361	5.93702e-06	0.00807656	-0.628957	0.130372
L6	ENSG00000272936	AC096586.1	chr4:44539283:A:C	rs1439386	0	0	0	0	0	0	0	0	0	0	-165123	0.403361	5.93702e-06	0.00807656	-0.628957	0.130372
L6	ENSG00000272936	AC096586.1	chr4:44539303:A:G	rs1439387	0	0	0	0	0	0	0	0	0	0	-165103	0.403361	5.93702e-06	0.00807656	-0.628957	0.130372
L6	ENSG00000272936	AC096586.1	chr4:44539606:G:A	rs10517105	0	0	0	0	0	0	0	0	0	0	-164800	0.403361	5.93702e-06	0.00807656	-0.628957	0.130372
L6	ENSG00000272936	AC096586.1	chr4:44540568:G:A	rs1898865	0	0	0	0	0	0	0	0	0	0	-163838	0.403361	5.93702e-06	0.00807656	-0.628957	0.130372
L6	ENSG00000272936	AC096586.1	chr4:44540935:T:C	rs1439389	0	0	0	0	0	0	0	0	0	0	-163471	0.403361	5.93702e-06	0.00807656	-0.628957	0.130372
L6	ENSG00000272936	AC096586.1	chr4:44541275:A:G	rs2028318	0	0	0	0	0	0	0	0	0	0	-163131	0.403361	5.93702e-06	0.00807656	-0.628957	0.130372
L6	ENSG00000272936	AC096586.1	chr4:44541372:A:G	rs2028320	0	0	0	0	0	0	0	0	0	0	-163034	0.403361	5.93702e-06	0.00807656	-0.628957	0.130372
L6	ENSG00000272936	AC096586.1	chr4:44541438:T:C	rs6818366	0	0	0	0	0	0	0	0	0	0	-162968	0.403361	5.93702e-06	0.00807656	-0.628957	0.130372
L6	ENSG00000272936	AC096586.1	chr4:44541443:T:C	rs6818367	0	0	0	0	0	0	0	0	0	0	-162963	0.403361	5.93702e-06	0.00807656	-0.628957	0.130372
L6	ENSG00000272936	AC096586.1	chr4:44548205:C:T	rs1439391	0	0	0	0	0	0	0	0	0	0	-156201	0.403361	5.93702e-06	0.00807656	-0.628957	0.130372
L6	ENSG00000272936	AC096586.1	chr4:44563013:C:T	rs9991261	0	0	0	0	0	0	0	0	0	0	-141393	0.403361	5.93702e-06	0.00807656	-0.628957	0.130372
L6	ENSG00000272936	AC096586.1	chr4:44564030:C:T	rs9996770	0	0	0	0	0	0	0	0	0	0	-140376	0.403361	5.93702e-06	0.00807656	-0.628957	0.130372
L6	ENSG00000272936	AC096586.1	chr4:44566865:C:T	rs28816543	0	0	0	0	0	0	0	0	0	0	-137541	0.403361	5.93702e-06	0.00807656	-0.628957	0.130372
L6	ENSG00000272936	AC096586.1	chr4:44568948:A:C	rs16857122	0	0	0	0	0	0	0	0	0	0	-135458	0.403361	5.93702e-06	0.00807656	-0.628957	0.130372
L6	ENSG00000272936	AC096586.1	chr4:44570748:C:A	rs9999717	0	0	0	0	0	0	0	0	0	0	-133658	0.403361	5.93702e-06	0.00807656	-0.628957	0.130372
L6	ENSG00000272936	AC096586.1	chr4:44836426:G:A	rs10938368	0	0	0	0	0	0	0	0	0	0	132020	0.352941	6.40104e-06	0.00861326	0.720354	0.149909
L6	ENSG00000272936	AC096586.1	chr4:44779424:G:C	rs12650524	0	0	0	0	0	0	0	0	0	0	75018	0.382353	6.54934e-06	0.00879057	0.678789	0.14143
L6	ENSG00000272936	AC096586.1	chr4:44809295:G:A	rs1602478	0	0	0	0	0	0	0	0	0	0	104889	0.369748	6.76502e-06	0.00901675	0.683833	0.142725
L6	ENSG00000272936	AC096586.1	chr4:44813071:T:TC		0	0	0	0	0	0	0	0	0	0	108665	0.369748	6.76502e-06	0.00901675	0.683833	0.142725
L6	ENSG00000272936	AC096586.1	chr4:44830257:G:A	rs10938367	0	0	0	0	0	0	0	0	0	0	125851	0.369748	6.76502e-06	0.00901675	0.683833	0.142725
L6	ENSG00000272936	AC096586.1	chr4:44740254:T:C	rs6855181	0	0	0	0	0	0	0	0	0	0	35848	0.605042	6.82144e-06	0.00908615	-0.660057	0.137824
L6	ENSG00000272936	AC096586.1	chr4:44856379:G:C	rs7442604	0	0	0	0	0	0	0	0	0	0	151973	0.483193	7.57118e-06	0.00988319	0.64042	0.134468
L6	ENSG00000272936	AC096586.1	chr4:44857207:A:T	rs1497009	0	0	0	0	0	0	0	0	0	0	152801	0.483193	7.57118e-06	0.00988319	0.64042	0.134468
L6	ENSG00000272936	AC096586.1	chr4:44857426:C:T	rs1497008	0	0	0	0	0	0	0	0	0	0	153020	0.483193	7.57118e-06	0.00988319	0.64042	0.134468
L6	ENSG00000272936	AC096586.1	chr4:44857621:C:A	rs10017057	0	0	0	0	0	0	0	0	0	0	153215	0.483193	7.57118e-06	0.00988319	0.64042	0.134468
L6	ENSG00000272936	AC096586.1	chr4:44859394:G:A	rs28627571	0	0	0	0	0	0	0	0	0	0	154988	0.483193	7.57118e-06	0.00988319	0.64042	0.134468
L6	ENSG00000272936	AC096586.1	chr4:44856566:T:C	rs2348515	0	0	0	0	0	0	0	0	0	0	152160	0.487395	1.14734e-05	0.0139707	0.619289	0.133002
L6	ENSG00000272936	AC096586.1	chr4:44790147:C:G	rs1580611	0	0	0	0	0	0	0	0	0	0	85741	0.382353	1.41088e-05	0.0166738	0.654806	0.142262
L6	ENSG00000272936	AC096586.1	chr4:44791685:T:C	rs35198081	0	0	0	0	0	0	0	0	0	0	87279	0.382353	1.41088e-05	0.0166738	0.654806	0.142262
L6	ENSG00000272936	AC096586.1	chr4:44791803:C:CT		0	0	0	0	0	0	0	0	0	0	87397	0.382353	1.41088e-05	0.0166738	0.654806	0.142262
L6	ENSG00000272936	AC096586.1	chr4:44793770:G:A	rs12645919	0	0	0	0	0	0	0	0	0	0	89364	0.382353	1.41088e-05	0.0166738	0.654806	0.142262
L6	ENSG00000272936	AC096586.1	chr4:44793849:C:G	rs6814281	0	0	0	0	0	0	0	0	0	0	89443	0.382353	1.41088e-05	0.0166738	0.654806	0.142262
L6	ENSG00000272936	AC096586.1	chr4:44800204:G:A	rs1491328	0	0	0	0	0	0	0	0	0	0	95798	0.382353	1.41088e-05	0.0166738	0.654806	0.142262
L6	ENSG00000272936	AC096586.1	chr4:44801666:G:A	rs6845593	0	0	0	0	0	0	0	0	0	0	97260	0.382353	1.41088e-05	0.0166738	0.654806	0.142262
L6	ENSG00000272936	AC096586.1	chr4:44804237:C:T	rs58312822	0	0	0	0	0	0	0	0	0	0	99831	0.382353	1.41088e-05	0.0166738	0.654806	0.142262
L6	ENSG00000272936	AC096586.1	chr4:44806121:G:T	rs2001687	0	0	0	0	0	0	0	0	0	0	101715	0.382353	1.41088e-05	0.0166738	0.654806	0.142262
L6	ENSG00000272936	AC096586.1	chr4:44808460:C:T	rs10938366	0	0	0	0	0	0	0	0	0	0	104054	0.382353	1.41088e-05	0.0166738	0.654806	0.142262
L6	ENSG00000272936	AC096586.1	chr4:44816229:A:C	rs35181401	0	0	0	0	0	0	0	0	0	0	111823	0.382353	1.41088e-05	0.0166738	0.654806	0.142262
L6	ENSG00000272936	AC096586.1	chr4:44826265:C:CT		0	0	0	0	0	0	0	0	0	0	121859	0.382353	1.41088e-05	0.0166738	0.654806	0.142262
L6	ENSG00000272936	AC096586.1	chr4:44826784:G:C	rs4264864	0	0	0	0	0	0	0	0	0	0	122378	0.382353	1.41088e-05	0.0166738	0.654806	0.142262
L6	ENSG00000272936	AC096586.1	chr4:44830622:A:G	rs4629489	0	0	0	0	0	0	0	0	0	0	126216	0.382353	1.41088e-05	0.0166738	0.654806	0.142262
L6	ENSG00000272936	AC096586.1	chr4:44831238:A:T	rs6822361	0	0	0	0	0	0	0	0	0	0	126832	0.382353	1.41088e-05	0.0166738	0.654806	0.142262
L6	ENSG00000272936	AC096586.1	chr4:44831531:T:C	rs13120498	0	0	0	0	0	0	0	0	0	0	127125	0.382353	1.41088e-05	0.0166738	0.654806	0.142262
L6	ENSG00000272936	AC096586.1	chr4:44831775:A:T	rs11932165	0	0	0	0	0	0	0	0	0	0	127369	0.382353	1.41088e-05	0.0166738	0.654806	0.142262
L6	ENSG00000272936	AC096586.1	chr4:44831954:A:G	rs11932245	0	0	0	0	0	0	0	0	0	0	127548	0.382353	1.41088e-05	0.0166738	0.654806	0.142262
L6	ENSG00000272936	AC096586.1	chr4:44832176:A:C	rs35119144	0	0	0	0	0	0	0	0	0	0	127770	0.382353	1.41088e-05	0.0166738	0.654806	0.142262
L6	ENSG00000272936	AC096586.1	chr4:44832407:T:G	rs7677326	0	0	0	0	0	0	0	0	0	0	128001	0.382353	1.41088e-05	0.0166738	0.654806	0.142262
L6	ENSG00000272936	AC096586.1	chr4:44832613:C:T	rs4574453	0	0	0	0	0	0	0	0	0	0	128207	0.382353	1.41088e-05	0.0166738	0.654806	0.142262
L6	ENSG00000272936	AC096586.1	chr4:44832837:A:G	rs4600952	0	0	0	0	0	0	0	0	0	0	128431	0.382353	1.41088e-05	0.0166738	0.654806	0.142262
L6	ENSG00000272936	AC096586.1	chr4:44834387:C:A	rs2348511	0	0	0	0	0	0	0	0	0	0	129981	0.382353	1.41088e-05	0.0166738	0.654806	0.142262
L6	ENSG00000272936	AC096586.1	chr4:44837878:A:G	rs1032567	0	0	0	0	0	0	0	0	0	0	133472	0.382353	1.41088e-05	0.0166738	0.654806	0.142262
L6	ENSG00000272936	AC096586.1	chr4:44837897:G:A	rs1032568	0	0	0	0	0	0	0	0	0	0	133491	0.382353	1.41088e-05	0.0166738	0.654806	0.142262
L6	ENSG00000272936	AC096586.1	chr4:44837947:C:A	rs1032569	0	0	0	0	0	0	0	0	0	0	133541	0.382353	1.41088e-05	0.0166738	0.654806	0.142262
L6	ENSG00000272936	AC096586.1	chr4:44838568:C:T	rs1032570	0	0	0	0	0	0	0	0	0	0	134162	0.382353	1.41088e-05	0.0166738	0.654806	0.142262
L6	ENSG00000272936	AC096586.1	chr4:44839348:A:G	rs1113652	0	0	0	0	0	0	0	0	0	0	134942	0.382353	1.41088e-05	0.0166738	0.654806	0.142262
L6	ENSG00000272936	AC096586.1	chr4:44839396:T:C	rs1113651	0	0	0	0	0	0	0	0	0	0	134990	0.382353	1.41088e-05	0.0166738	0.654806	0.142262
L6	ENSG00000272936	AC096586.1	chr4:44839810:A:G	rs28480209	0	0	0	0	0	0	0	0	0	0	135404	0.382353	1.41088e-05	0.0166738	0.654806	0.142262
L6	ENSG00000272936	AC096586.1	chr4:44840808:T:C	rs924175	0	0	0	0	0	0	0	0	0	0	136402	0.382353	1.41088e-05	0.0166738	0.654806	0.142262
L6	ENSG00000272936	AC096586.1	chr4:44853225:C:T	rs1826867	0	0	0	0	0	0	0	0	0	0	148819	0.478992	1.4587e-05	0.0170977	0.632011	0.137568
L6	ENSG00000272936	AC096586.1	chr4:44853396:G:C	rs1603516	0	0	0	0	0	0	0	0	0	0	148990	0.521008	1.4587e-05	0.0170977	-0.632011	0.137568
L6	ENSG00000272936	AC096586.1	chr4:44539495:A:G	rs4352508	0	0	0	0	0	0	0	0	0	0	-164911	0.39916	1.61316e-05	0.018651	-0.600194	0.13139
L6	ENSG00000272936	AC096586.1	chr4:44517513:G:A	rs12510555	0	0	0	0	0	0	0	0	0	0	-186893	0.407563	1.65871e-05	0.019075	0.595365	0.13054
L6	ENSG00000272936	AC096586.1	chr4:44517634:C:T	rs10938351	0	0	0	0	0	0	0	0	0	0	-186772	0.407563	1.65871e-05	0.019075	0.595365	0.13054
L6	ENSG00000272936	AC096586.1	chr4:44519130:G:A	rs73247596	0	0	0	0	0	0	0	0	0	0	-185276	0.407563	1.65871e-05	0.019075	0.595365	0.13054
L6	ENSG00000272936	AC096586.1	chr4:44532032:T:C	rs6840557	0	0	0	0	0	0	0	0	0	0	-172374	0.407563	1.65871e-05	0.019075	0.595365	0.13054
L6	ENSG00000272936	AC096586.1	chr4:44533849:A:G	rs7686205	0	0	0	0	0	0	0	0	0	0	-170557	0.407563	1.65871e-05	0.019075	0.595365	0.13054
L6	ENSG00000272936	AC096586.1	chr4:44535100:C:T	rs2165120	0	0	0	0	0	0	0	0	0	0	-169306	0.407563	1.65871e-05	0.019075	0.595365	0.13054
L6	ENSG00000272936	AC096586.1	chr4:44541444:C:T	rs12502270	0	0	0	0	0	0	0	0	0	0	-162962	0.407563	1.65871e-05	0.019075	0.595365	0.13054
L6	ENSG00000272936	AC096586.1	chr4:44542689:C:T	rs13137369	0	0	0	0	0	0	0	0	0	0	-161717	0.407563	1.65871e-05	0.019075	0.595365	0.13054
L6	ENSG00000272936	AC096586.1	chr4:44543364:G:A	rs11736162	0	0	0	0	0	0	0	0	0	0	-161042	0.407563	1.65871e-05	0.019075	0.595365	0.13054
L6	ENSG00000272936	AC096586.1	chr4:44547796:C:T	rs1439390	0	0	0	0	0	0	0	0	0	0	-156610	0.407563	1.65871e-05	0.019075	0.595365	0.13054
L6	ENSG00000272936	AC096586.1	chr4:44552090:C:T	rs12647715	0	0	0	0	0	0	0	0	0	0	-152316	0.407563	1.65871e-05	0.019075	0.595365	0.13054
L6	ENSG00000272936	AC096586.1	chr4:44553636:CTG:C	rs35608513	0	0	0	0	0	0	0	0	0	0	-150770	0.407563	1.65871e-05	0.019075	0.595365	0.13054
L6	ENSG00000272936	AC096586.1	chr4:44555210:C:T	rs12650266	0	0	0	0	0	0	0	0	0	0	-149196	0.407563	1.65871e-05	0.019075	0.595365	0.13054
L6	ENSG00000272936	AC096586.1	chr4:44556559:T:C	rs4163	0	0	0	0	0	0	0	0	0	0	-147847	0.407563	1.65871e-05	0.019075	0.595365	0.13054
L6	ENSG00000272936	AC096586.1	chr4:44556688:G:C	rs12640476	0	0	0	0	0	0	0	0	0	0	-147718	0.407563	1.65871e-05	0.019075	0.595365	0.13054
L6	ENSG00000272936	AC096586.1	chr4:44556999:GAATT:G	rs71190259	0	0	0	0	0	0	0	0	0	0	-147407	0.407563	1.65871e-05	0.019075	0.595365	0.13054
L6	ENSG00000272936	AC096586.1	chr4:44557908:G:A	rs62304946	0	0	0	0	0	0	0	0	0	0	-146498	0.407563	1.65871e-05	0.019075	0.595365	0.13054
L6	ENSG00000272936	AC096586.1	chr4:44559251:C:T	rs11734410	0	0	0	0	0	0	0	0	0	0	-145155	0.407563	1.65871e-05	0.019075	0.595365	0.13054
L6	ENSG00000272936	AC096586.1	chr4:44559348:A:G	rs7658633	0	0	0	0	0	0	0	0	0	0	-145058	0.407563	1.65871e-05	0.019075	0.595365	0.13054
L6	ENSG00000272936	AC096586.1	chr4:44564383:C:T	rs11723780	0	0	0	0	0	0	0	0	0	0	-140023	0.407563	1.65871e-05	0.019075	0.595365	0.13054
L6	ENSG00000272936	AC096586.1	chr4:44565670:G:T	rs13123066	0	0	0	0	0	0	0	0	0	0	-138736	0.407563	1.65871e-05	0.019075	0.595365	0.13054
L6	ENSG00000272936	AC096586.1	chr4:44569771:T:G	rs13147289	0	0	0	0	0	0	0	0	0	0	-134635	0.407563	1.65871e-05	0.019075	0.595365	0.13054
L6	ENSG00000272936	AC096586.1	chr4:44572632:A:G	rs13111946	0	0	0	0	0	0	0	0	0	0	-131774	0.407563	1.65871e-05	0.019075	0.595365	0.13054
L6	ENSG00000272936	AC096586.1	chr4:44479538:C:T	rs13151332	0	0	0	0	0	0	0	0	0	0	-224868	0.403361	1.66688e-05	0.0191446	0.590551	0.129521
L6	ENSG00000272936	AC096586.1	chr4:44492339:G:A	rs11939023	0	0	0	0	0	0	0	0	0	0	-212067	0.403361	1.66688e-05	0.0191446	0.590551	0.129521
L6	ENSG00000272936	AC096586.1	chr4:44496020:AAC:A	rs71190249	0	0	0	0	0	0	0	0	0	0	-208386	0.403361	1.66688e-05	0.0191446	0.590551	0.129521
L6	ENSG00000272936	AC096586.1	chr4:44515120:G:A	rs35269030	0	0	0	0	0	0	0	0	0	0	-189286	0.403361	1.66688e-05	0.0191446	0.590551	0.129521
L6	ENSG00000272936	AC096586.1	chr4:44516667:A:C	rs7434534	0	0	0	0	0	0	0	0	0	0	-187739	0.403361	1.66688e-05	0.0191446	0.590551	0.129521
L6	ENSG00000272936	AC096586.1	chr4:44756271:A:T	rs1532192	0	0	0	0	0	0	0	0	0	0	51865	0.613445	1.68797e-05	0.0193375	-0.640888	0.140662
L6	ENSG00000272936	AC096586.1	chr4:44785941:A:G	rs11723171	0	0	0	0	0	0	0	0	0	0	81535	0.390756	1.74904e-05	0.019878	0.64351	0.141525
L6	ENSG00000272936	AC096586.1	chr4:44861546:G:A	rs13138300	0	0	0	0	0	0	0	0	0	0	157140	0.5	1.80256e-05	0.0203549	-0.611181	0.134648
L6	ENSG00000272936	AC096586.1	chr4:44579010:G:A	rs1439371	0	0	0	0	0	0	0	0	0	0	-125396	0.634454	1.81517e-05	0.0204827	-0.624919	0.13773
L6	ENSG00000272936	AC096586.1	chr4:44894772:T:C	rs35912397	0	0	0	0	0	0	0	0	0	0	190366	0.273109	1.81625e-05	0.0204936	0.683658	0.150681
L6	ENSG00000272936	AC096586.1	chr4:44895894:A:C	rs7692626	0	0	0	0	0	0	0	0	0	0	191488	0.273109	1.81625e-05	0.0204936	0.683658	0.150681
L6	ENSG00000272936	AC096586.1	chr4:44896866:A:G	rs34407916	0	0	0	0	0	0	0	0	0	0	192460	0.273109	1.81625e-05	0.0204936	0.683658	0.150681
L6	ENSG00000272936	AC096586.1	chr4:44577884:C:T	rs10005216	0	0	0	0	0	0	0	0	0	0	-126522	0.428571	1.97598e-05	0.0218389	0.580986	0.128676
L6	ENSG00000272936	AC096586.1	chr4:44579194:T:G	rs13128971	0	0	0	0	0	0	0	0	0	0	-125212	0.432773	2.20618e-05	0.0237833	-0.633148	0.141133
L6	ENSG00000272936	AC096586.1	chr4:44518479:G:A	rs10029794	0	0	0	0	0	0	0	0	0	0	-185927	0.453782	2.27429e-05	0.0243279	0.556237	0.12421
L6	ENSG00000272936	AC096586.1	chr4:44519752:C:T	rs4507398	0	0	0	0	0	0	0	0	0	0	-184654	0.453782	2.27429e-05	0.0243279	0.556237	0.12421
L6	ENSG00000272936	AC096586.1	chr4:44521302:C:T	rs13111995	0	0	0	0	0	0	0	0	0	0	-183104	0.453782	2.27429e-05	0.0243279	0.556237	0.12421
L6	ENSG00000272936	AC096586.1	chr4:44522410:T:C	rs10034479	0	0	0	0	0	0	0	0	0	0	-181996	0.453782	2.27429e-05	0.0243279	0.556237	0.12421
L6	ENSG00000272936	AC096586.1	chr4:44523981:A:C	rs11930026	0	0	0	0	0	0	0	0	0	0	-180425	0.453782	2.27429e-05	0.0243279	0.556237	0.12421
L6	ENSG00000272936	AC096586.1	chr4:44524090:C:T	rs34322546	0	0	0	0	0	0	0	0	0	0	-180316	0.453782	2.27429e-05	0.0243279	0.556237	0.12421
L6	ENSG00000272936	AC096586.1	chr4:44524375:C:T	rs13134233	0	0	0	0	0	0	0	0	0	0	-180031	0.453782	2.27429e-05	0.0243279	0.556237	0.12421
L6	ENSG00000272936	AC096586.1	chr4:44525542:C:A	rs2083302	0	0	0	0	0	0	0	0	0	0	-178864	0.453782	2.27429e-05	0.0243279	0.556237	0.12421
L6	ENSG00000272936	AC096586.1	chr4:44525727:C:T	rs2348065	0	0	0	0	0	0	0	0	0	0	-178679	0.453782	2.27429e-05	0.0243279	0.556237	0.12421
L6	ENSG00000272936	AC096586.1	chr4:44526077:T:C	rs2348066	0	0	0	0	0	0	0	0	0	0	-178329	0.453782	2.27429e-05	0.0243279	0.556237	0.12421
L6	ENSG00000272936	AC096586.1	chr4:44526726:C:T	rs2881820	0	0	0	0	0	0	0	0	0	0	-177680	0.453782	2.27429e-05	0.0243279	0.556237	0.12421
L6	ENSG00000272936	AC096586.1	chr4:44527062:A:T	rs13143184	0	0	0	0	0	0	0	0	0	0	-177344	0.453782	2.27429e-05	0.0243279	0.556237	0.12421
L6	ENSG00000272936	AC096586.1	chr4:44527859:T:C	rs12651415	0	0	0	0	0	0	0	0	0	0	-176547	0.453782	2.27429e-05	0.0243279	0.556237	0.12421
L6	ENSG00000272936	AC096586.1	chr4:44530015:G:A	rs6838754	0	0	0	0	0	0	0	0	0	0	-174391	0.453782	2.27429e-05	0.0243279	0.556237	0.12421
L6	ENSG00000272936	AC096586.1	chr4:44842465:C:T	rs969482	0	0	0	0	0	0	0	0	0	0	138059	0.386555	2.28568e-05	0.0244243	0.631568	0.141073
L6	ENSG00000272936	AC096586.1	chr4:44842625:G:C	rs11943600	0	0	0	0	0	0	0	0	0	0	138219	0.386555	2.28568e-05	0.0244243	0.631568	0.141073
L6	ENSG00000272936	AC096586.1	chr4:44843365:A:G	rs10805132	0	0	0	0	0	0	0	0	0	0	138959	0.386555	2.28568e-05	0.0244243	0.631568	0.141073
L6	ENSG00000272936	AC096586.1	chr4:44843627:G:T	rs35126816	0	0	0	0	0	0	0	0	0	0	139221	0.386555	2.28568e-05	0.0244243	0.631568	0.141073
L6	ENSG00000272936	AC096586.1	chr4:44844333:C:A	rs954915	0	0	0	0	0	0	0	0	0	0	139927	0.386555	2.28568e-05	0.0244243	0.631568	0.141073
L6	ENSG00000272936	AC096586.1	chr4:44844365:C:T	rs954914	0	0	0	0	0	0	0	0	0	0	139959	0.386555	2.28568e-05	0.0244243	0.631568	0.141073
L6	ENSG00000272936	AC096586.1	chr4:44651985:G:A	rs1388311	0	0	0	0	0	0	0	0	0	0	-52421	0.121849	2.31974e-05	0.0247293	-0.937502	0.209591
L6	ENSG00000272936	AC096586.1	chr4:44880769:G:A	rs6447386	0	0	0	0	0	0	0	0	0	0	176363	0.34874	2.40527e-05	0.0254438	0.605794	0.135723
L6	ENSG00000272936	AC096586.1	chr4:44533128:A:G	rs2118937	0	0	0	0	0	0	0	0	0	0	-171278	0.411765	2.40797e-05	0.0254687	0.572322	0.128232
L6	ENSG00000272936	AC096586.1	chr4:44534983:A:C	rs2028321	0	0	0	0	0	0	0	0	0	0	-169423	0.411765	2.40797e-05	0.0254687	0.572322	0.128232
L6	ENSG00000272936	AC096586.1	chr4:44579433:A:T	rs13124071	0	0	0	0	0	0	0	0	0	0	-124973	0.542017	2.42484e-05	0.0255883	-0.600513	0.134604
L6	ENSG00000272936	AC096586.1	chr4:44792242:C:A	rs10938365	0	0	0	0	0	0	0	0	0	0	87836	0.378151	2.99894e-05	0.0300729	0.611403	0.138793
L6	ENSG00000272936	AC096586.1	chr4:44533109:A:G	rs7684615	0	0	0	0	0	0	0	0	0	0	-171297	0.542017	3.03027e-05	0.0303087	-0.538676	0.12236
L6	ENSG00000272936	AC096586.1	chr4:44533828:C:T	rs7662119	0	0	0	0	0	0	0	0	0	0	-170578	0.542017	3.03027e-05	0.0303087	-0.538676	0.12236
L6	ENSG00000272936	AC096586.1	chr4:44534337:A:G	rs1439382	0	0	0	0	0	0	0	0	0	0	-170069	0.542017	3.03027e-05	0.0303087	-0.538676	0.12236
L6	ENSG00000272936	AC096586.1	chr4:44561344:G:A	rs6851078	0	0	0	0	0	0	0	0	0	0	-143062	0.457983	3.03028e-05	0.0303087	0.538675	0.12236
L6	ENSG00000272936	AC096586.1	chr4:44518342:G:T	rs10029675	0	0	0	0	0	0	0	0	0	0	-186064	0.457983	3.12966e-05	0.0310764	0.543316	0.123655
L6	ENSG00000272936	AC096586.1	chr4:44874644:T:C	rs1948585	0	0	0	0	0	0	0	0	0	0	170238	0.268908	3.15024e-05	0.0312484	0.665047	0.15142
L6	ENSG00000272936	AC096586.1	chr4:44875796:G:A	rs7698109	0	0	0	0	0	0	0	0	0	0	171390	0.268908	3.15024e-05	0.0312484	0.665047	0.15142
L6	ENSG00000272936	AC096586.1	chr4:44880257:A:G	rs4377624	0	0	0	0	0	0	0	0	0	0	175851	0.268908	3.15024e-05	0.0312484	0.665047	0.15142
L6	ENSG00000272936	AC096586.1	chr4:44881928:A:G	rs13132850	0	0	0	0	0	0	0	0	0	0	177522	0.268908	3.15024e-05	0.0312484	0.665047	0.15142
L6	ENSG00000272936	AC096586.1	chr4:44884010:C:T	rs36153619	0	0	0	0	0	0	0	0	0	0	179604	0.268908	3.15024e-05	0.0312484	0.665047	0.15142
L6	ENSG00000272936	AC096586.1	chr4:44884778:A:G	rs36133880	0	0	0	0	0	0	0	0	0	0	180372	0.268908	3.15024e-05	0.0312484	0.665047	0.15142
L6	ENSG00000272936	AC096586.1	chr4:44577982:A:C	rs13110468	0	0	0	0	0	0	0	0	0	0	-126424	0.42437	3.24986e-05	0.0319146	0.572843	0.130673
L6	ENSG00000272936	AC096586.1	chr4:44855199:T:C	rs9996064	0	0	0	0	0	0	0	0	0	0	150793	0.403361	3.57753e-05	0.0342857	0.621907	0.142698
L6	ENSG00000272936	AC096586.1	chr4:44855694:G:C	rs10004309	0	0	0	0	0	0	0	0	0	0	151288	0.403361	3.57753e-05	0.0342857	0.621907	0.142698
L6	ENSG00000272936	AC096586.1	chr4:44857744:C:T	rs10517120	0	0	0	0	0	0	0	0	0	0	153338	0.403361	3.57753e-05	0.0342857	0.621907	0.142698
L6	ENSG00000272936	AC096586.1	chr4:44858172:T:C	rs10938369	0	0	0	0	0	0	0	0	0	0	153766	0.403361	3.57753e-05	0.0342857	0.621907	0.142698
L6	ENSG00000272936	AC096586.1	chr4:44895334:T:C	rs2348513	0	0	0	0	0	0	0	0	0	0	190928	0.394958	3.76726e-05	0.0356814	0.578775	0.133224
L6	ENSG00000272936	AC096586.1	chr4:44886820:T:C	rs11735131	0	0	0	0	0	0	0	0	0	0	182414	0.352941	3.76886e-05	0.035696	0.576656	0.132739
L6	ENSG00000272936	AC096586.1	chr4:44864225:C:T	rs9993889	0	0	0	0	0	0	0	0	0	0	159819	0.407563	3.90042e-05	0.0364726	0.572749	0.132119
L6	ENSG00000272936	AC096586.1	chr4:44864998:G:T	rs62410896	0	0	0	0	0	0	0	0	0	0	160592	0.407563	3.90042e-05	0.0364726	0.572749	0.132119
L6	ENSG00000272936	AC096586.1	chr4:44865343:A:G	rs62410898	0	0	0	0	0	0	0	0	0	0	160937	0.407563	3.90042e-05	0.0364726	0.572749	0.132119
L6	ENSG00000272936	AC096586.1	chr4:44865693:G:A	rs34380511	0	0	0	0	0	0	0	0	0	0	161287	0.407563	3.90042e-05	0.0364726	0.572749	0.132119
L6	ENSG00000272936	AC096586.1	chr4:44865750:CTT:C	rs34014056	0	0	0	0	0	0	0	0	0	0	161344	0.407563	3.90042e-05	0.0364726	0.572749	0.132119
L6	ENSG00000272936	AC096586.1	chr4:44866464:A:G	rs4694787	0	0	0	0	0	0	0	0	0	0	162058	0.407563	3.90042e-05	0.0364726	0.572749	0.132119
L6	ENSG00000272936	AC096586.1	chr4:44866557:A:G	rs4694788	0	0	0	0	0	0	0	0	0	0	162151	0.407563	3.90042e-05	0.0364726	0.572749	0.132119
L6	ENSG00000272936	AC096586.1	chr4:44866596:GTA:G	rs35574640	0	0	0	0	0	0	0	0	0	0	162190	0.407563	3.90042e-05	0.0364726	0.572749	0.132119
L6	ENSG00000272936	AC096586.1	chr4:44866651:C:T	rs4695051	0	0	0	0	0	0	0	0	0	0	162245	0.407563	3.90042e-05	0.0364726	0.572749	0.132119
L6	ENSG00000272936	AC096586.1	chr4:44866694:A:G	rs4694789	0	0	0	0	0	0	0	0	0	0	162288	0.407563	3.90042e-05	0.0364726	0.572749	0.132119
L6	ENSG00000272936	AC096586.1	chr4:44866708:C:T	rs4695052	0	0	0	0	0	0	0	0	0	0	162302	0.407563	3.90042e-05	0.0364726	0.572749	0.132119
L6	ENSG00000272936	AC096586.1	chr4:44866747:G:T	rs4694790	0	0	0	0	0	0	0	0	0	0	162341	0.407563	3.90042e-05	0.0364726	0.572749	0.132119
L6	ENSG00000272936	AC096586.1	chr4:44867095:A:AAAGCT	rs71190279	0	0	0	0	0	0	0	0	0	0	162689	0.407563	3.90042e-05	0.0364726	0.572749	0.132119
L6	ENSG00000272936	AC096586.1	chr4:44867158:A:C	rs62410899	0	0	0	0	0	0	0	0	0	0	162752	0.407563	3.90042e-05	0.0364726	0.572749	0.132119
L6	ENSG00000272936	AC096586.1	chr4:44867444:T:A	rs13125310	0	0	0	0	0	0	0	0	0	0	163038	0.407563	3.90042e-05	0.0364726	0.572749	0.132119
L6	ENSG00000272936	AC096586.1	chr4:44867573:C:T	rs13144737	0	0	0	0	0	0	0	0	0	0	163167	0.407563	3.90042e-05	0.0364726	0.572749	0.132119
L6	ENSG00000272936	AC096586.1	chr4:44867766:A:C	rs4521377	0	0	0	0	0	0	0	0	0	0	163360	0.407563	3.90042e-05	0.0364726	0.572749	0.132119
L6	ENSG00000272936	AC096586.1	chr4:44868252:G:A	rs2348512	0	0	0	0	0	0	0	0	0	0	163846	0.407563	3.90042e-05	0.0364726	0.572749	0.132119
L6	ENSG00000272936	AC096586.1	chr4:44868258:G:A	rs4505861	0	0	0	0	0	0	0	0	0	0	163852	0.407563	3.90042e-05	0.0364726	0.572749	0.132119
L6	ENSG00000272936	AC096586.1	chr4:44868331:G:A	rs4505862	0	0	0	0	0	0	0	0	0	0	163925	0.407563	3.90042e-05	0.0364726	0.572749	0.132119
L6	ENSG00000272936	AC096586.1	chr4:44868447:C:A	rs4326039	0	0	0	0	0	0	0	0	0	0	164041	0.407563	3.90042e-05	0.0364726	0.572749	0.132119
L6	ENSG00000272936	AC096586.1	chr4:44868489:G:A	rs4326040	0	0	0	0	0	0	0	0	0	0	164083	0.407563	3.90042e-05	0.0364726	0.572749	0.132119
L6	ENSG00000272936	AC096586.1	chr4:44869037:A:G	rs10004333	0	0	0	0	0	0	0	0	0	0	164631	0.407563	3.90042e-05	0.0364726	0.572749	0.132119
L6	ENSG00000272936	AC096586.1	chr4:44869238:T:G	rs11727372	0	0	0	0	0	0	0	0	0	0	164832	0.407563	3.90042e-05	0.0364726	0.572749	0.132119
L6	ENSG00000272936	AC096586.1	chr4:44869690:T:G	rs11727520	0	0	0	0	0	0	0	0	0	0	165284	0.407563	3.90042e-05	0.0364726	0.572749	0.132119
L6	ENSG00000272936	AC096586.1	chr4:44869767:A:G	rs10517121	0	0	0	0	0	0	0	0	0	0	165361	0.407563	3.90042e-05	0.0364726	0.572749	0.132119
L6	ENSG00000272936	AC096586.1	chr4:44869876:C:T	rs1540695	0	0	0	0	0	0	0	0	0	0	165470	0.407563	3.90042e-05	0.0364726	0.572749	0.132119
L6	ENSG00000272936	AC096586.1	chr4:44869974:TG:T	rs34184705	0	0	0	0	0	0	0	0	0	0	165568	0.407563	3.90042e-05	0.0364726	0.572749	0.132119
L6	ENSG00000272936	AC096586.1	chr4:44456118:C:T	rs17461333	0	0	0	0	0	0	0	0	0	0	-248288	0.390756	4.53542e-05	0.0408122	0.585223	0.136269
L6	ENSG00000272936	AC096586.1	chr4:44874784:G:A	rs11736299	0	0	0	0	0	0	0	0	0	0	170378	0.411765	4.71854e-05	0.0420292	0.568586	0.132725
L6	ENSG00000272936	AC096586.1	chr4:44876010:A:G	rs7677496	0	0	0	0	0	0	0	0	0	0	171604	0.411765	4.71854e-05	0.0420292	0.568586	0.132725
L6	ENSG00000272936	AC096586.1	chr4:44879903:G:A	rs4695054	0	0	0	0	0	0	0	0	0	0	175497	0.411765	4.71854e-05	0.0420292	0.568586	0.132725
L6	ENSG00000272936	AC096586.1	chr4:44880013:T:C	rs4695055	0	0	0	0	0	0	0	0	0	0	175607	0.411765	4.71854e-05	0.0420292	0.568586	0.132725
L6	ENSG00000272936	AC096586.1	chr4:44882712:A:G	rs28870495	0	0	0	0	0	0	0	0	0	0	178306	0.411765	4.71854e-05	0.0420292	0.568586	0.132725
L6	ENSG00000272936	AC096586.1	chr4:44525181:G:A	rs1117508	0	0	0	0	0	0	0	0	0	0	-179225	0.571429	4.77489e-05	0.0424539	0.546255	0.127607
L6	ENSG00000272936	AC096586.1	chr4:44531291:C:A	rs12512422	0	0	0	0	0	0	0	0	0	0	-173115	0.571429	4.77489e-05	0.0424539	0.546255	0.127607
L6	ENSG00000272936	AC096586.1	chr4:44871146:C:T	rs11933327	0	0	0	0	0	0	0	0	0	0	166740	0.382353	5.04032e-05	0.0439922	0.570494	0.133726
L6	ENSG00000272936	AC096586.1	chr4:44882236:G:A	rs13110252	0	0	0	0	0	0	0	0	0	0	177830	0.386555	5.81446e-05	0.0492071	0.569043	0.134607
L6	ENSG00000272936	AC096586.1	chr4:44888529:C:T	rs60730306	0	0	0	0	0	0	0	0	0	0	184123	0.5	5.82188e-05	0.0492564	-0.560575	0.132615
L6	ENSG00000272936	AC096586.1	chr4:44888890:A:G	rs67560376	0	0	0	0	0	0	0	0	0	0	184484	0.5	5.82188e-05	0.0492564	-0.560575	0.132615
L6	ENSG00000272936	AC096586.1	chr4:44890517:CTT:C	rs34474648	0	0	0	0	0	0	0	0	0	0	186111	0.5	5.82188e-05	0.0492564	-0.560575	0.132615
L6	ENSG00000272936	AC096586.1	chr4:44895260:T:C	rs34924749	0	0	0	0	0	0	0	0	0	0	190854	0.5	5.82188e-05	0.0492564	-0.560575	0.132615
L6	ENSG00000287104	AC097382.3	chr4:6934119:G:T	rs10937769	0	0	0	0	0	0	0	0	0	0	-52918	0.55042	8.24508e-09	2.67511e-05	0.739038	0.115815
L6	ENSG00000287104	AC097382.3	chr4:6932326:C:T	rs12646621	0	0	0	0	0	0	0	0	0	0	-54711	0.542017	1.37269e-08	4.2448e-05	0.718273	0.114626
L6	ENSG00000287104	AC097382.3	chr4:6921353:C:A	rs28703753	0	0	0	0	0	0	0	0	0	0	-65684	0.533613	3.66966e-08	0.000102948	0.683214	0.11307
L6	ENSG00000287104	AC097382.3	chr4:6930104:G:A	rs10937766	0	0	0	0	0	0	0	0	0	0	-56933	0.542017	4.30174e-08	0.000118266	0.689769	0.114848
L6	ENSG00000287104	AC097382.3	chr4:6931570:C:T	rs28463777	0	0	0	0	0	0	0	0	0	0	-55467	0.546219	5.01927e-08	0.000135835	0.679858	0.11387
L6	ENSG00000287104	AC097382.3	chr4:6931735:C:G	rs13103361	0	0	0	0	0	0	0	0	0	0	-55302	0.546219	5.01927e-08	0.000135835	0.679858	0.11387
L6	ENSG00000287104	AC097382.3	chr4:6932315:C:T	rs12646620	0	0	0	0	0	0	0	0	0	0	-54722	0.546219	5.01927e-08	0.000135835	0.679858	0.11387
L6	ENSG00000287104	AC097382.3	chr4:6924258:GAATCC:G	rs57881179	0	0	0	0	0	0	0	0	0	0	-62779	0.533613	6.16387e-08	0.000162981	0.673851	0.113766
L6	ENSG00000287104	AC097382.3	chr4:6924264:T:G	rs56173170	0	0	0	0	0	0	0	0	0	0	-62773	0.533613	6.16387e-08	0.000162981	0.673851	0.113766
L6	ENSG00000287104	AC097382.3	chr4:6924645:A:G	rs10019900	0	0	0	0	0	0	0	0	0	0	-62392	0.533613	6.16387e-08	0.000162981	0.673851	0.113766
L6	ENSG00000287104	AC097382.3	chr4:6924884:G:A	rs4608812	0	0	0	0	0	0	0	0	0	0	-62153	0.533613	6.16387e-08	0.000162981	0.673851	0.113766
L6	ENSG00000287104	AC097382.3	chr4:6928490:G:A	rs9291122	0	0	0	0	0	0	0	0	0	0	-58547	0.533613	6.16387e-08	0.000162981	0.673851	0.113766
L6	ENSG00000287104	AC097382.3	chr4:7015456:A:T	rs7670187	0	0	0	0	0	0	0	0	0	0	28419	0.516807	6.18848e-08	0.000163624	0.672581	0.113569
L6	ENSG00000287104	AC097382.3	chr4:6943465:A:G	rs28392702	0	0	0	0	0	0	0	0	0	0	-43572	0.567227	6.39452e-08	0.000168752	0.684628	0.115751
L6	ENSG00000287104	AC097382.3	chr4:6931259:T:C	rs28523495	0	0	0	0	0	0	0	0	0	0	-55778	0.579832	8.82304e-08	0.000223012	0.678138	0.116117
L6	ENSG00000287104	AC097382.3	chr4:6926631:C:A	rs9291121	0	0	0	0	0	0	0	0	0	0	-60406	0.546219	1.32836e-07	0.000320087	0.65564	0.114126
L6	ENSG00000287104	AC097382.3	chr4:6929083:G:C	rs4290891	0	0	0	0	0	0	0	0	0	0	-57954	0.546219	1.32836e-07	0.000320087	0.65564	0.114126
L6	ENSG00000287104	AC097382.3	chr4:6929241:T:C	rs4323102	0	0	0	0	0	0	0	0	0	0	-57796	0.546219	1.32836e-07	0.000320087	0.65564	0.114126
L6	ENSG00000287104	AC097382.3	chr4:7035975:G:T	rs13134529	0	0	0	0	0	0	0	0	0	0	48938	0.617647	2.13909e-07	0.000478565	0.685449	0.12168
L6	ENSG00000287104	AC097382.3	chr4:6931157:C:A	rs35296019	0	0	0	0	0	0	0	0	0	0	-55880	0.558824	2.49915e-07	0.000544663	0.622801	0.111284
L6	ENSG00000287104	AC097382.3	chr4:6932928:A:G	rs4689562	0	0	0	0	0	0	0	0	0	0	-54109	0.60084	4.79345e-07	0.000952494	0.633609	0.116432
L6	ENSG00000287104	AC097382.3	chr4:6936257:C:T	rs9291123	0	0	0	0	0	0	0	0	0	0	-50780	0.554622	8.19224e-07	0.00151515	0.611749	0.115138
L6	ENSG00000287104	AC097382.3	chr4:6940071:G:A	rs11731681	0	0	0	0	0	0	0	0	0	0	-46966	0.529412	9.73046e-07	0.00175196	-0.639153	0.121245
L6	ENSG00000287104	AC097382.3	chr4:6940075:C:T	rs11723686	0	0	0	0	0	0	0	0	0	0	-46962	0.529412	9.73046e-07	0.00175196	-0.639153	0.121245
L6	ENSG00000287104	AC097382.3	chr4:6954195:C:G	rs4484301	0	0	0	0	0	0	0	0	0	0	-32842	0.436975	1.24063e-06	0.00217081	0.633786	0.121588
L6	ENSG00000287104	AC097382.3	chr4:6941642:TC:T	rs34919970	0	0	0	0	0	0	0	0	0	0	-45395	0.457983	1.6461e-06	0.00273632	0.602597	0.117157
L6	ENSG00000287104	AC097382.3	chr4:6918739:G:A	rs4689558	0	0	0	0	0	0	0	0	0	0	-68298	0.432773	2.06772e-06	0.00330099	0.603418	0.118609
L6	ENSG00000287104	AC097382.3	chr4:6919142:G:A	rs34760356	0	0	0	0	0	0	0	0	0	0	-67895	0.432773	2.06772e-06	0.00330099	0.603418	0.118609
L6	ENSG00000287104	AC097382.3	chr4:6911980:A:G	rs4432749	0	0	0	0	0	0	0	0	0	0	-75057	0.445378	2.66661e-06	0.0041095	0.628603	0.125104
L6	ENSG00000287104	AC097382.3	chr4:6920484:C:G	rs10012305	0	0	0	0	0	0	0	0	0	0	-66553	0.453782	2.79597e-06	0.00427596	0.586809	0.11706
L6	ENSG00000287104	AC097382.3	chr4:6939966:C:G	rs4234790	0	0	0	0	0	0	0	0	0	0	-47071	0.462185	2.89553e-06	0.00439867	0.600362	0.119972
L6	ENSG00000287104	AC097382.3	chr4:6956887:G:A	rs3892976	0	0	0	0	0	0	0	0	0	0	-30150	0.428571	3.1451e-06	0.00472916	0.627506	0.125913
L6	ENSG00000287104	AC097382.3	chr4:6952853:T:C	rs35490604	0	0	0	0	0	0	0	0	0	0	-34184	0.441177	3.18539e-06	0.00477808	0.604481	0.12137
L6	ENSG00000287104	AC097382.3	chr4:6963764:T:C	rs12512922	0	0	0	0	0	0	0	0	0	0	-23273	0.441177	3.18539e-06	0.00477808	0.604481	0.12137
L6	ENSG00000287104	AC097382.3	chr4:6968000:G:C	rs4315786	0	0	0	0	0	0	0	0	0	0	-19037	0.441177	3.18539e-06	0.00477808	0.604481	0.12137
L6	ENSG00000287104	AC097382.3	chr4:6973884:C:T	rs34173965	0	0	0	0	0	0	0	0	0	0	-13153	0.441177	3.18539e-06	0.00477808	0.604481	0.12137
L6	ENSG00000287104	AC097382.3	chr4:6985701:A:G	rs10022869	0	0	0	0	0	0	0	0	0	0	-1336	0.441177	3.18539e-06	0.00477808	0.604481	0.12137
L6	ENSG00000287104	AC097382.3	chr4:6986511:C:T	rs3857168	0	0	0	0	0	0	0	0	0	0	-526	0.441177	3.18539e-06	0.00477808	0.604481	0.12137
L6	ENSG00000287104	AC097382.3	chr4:6992357:C:T	rs3892145	0	0	0	0	0	0	0	0	0	0	5320	0.441177	3.18539e-06	0.00477808	0.604481	0.12137
L6	ENSG00000287104	AC097382.3	chr4:6996745:G:T	rs10155208	0	0	0	0	0	0	0	0	0	0	9708	0.441177	3.18539e-06	0.00477808	0.604481	0.12137
L6	ENSG00000287104	AC097382.3	chr4:7012249:C:T	rs7672632	0	0	0	0	0	0	0	0	0	0	25212	0.441177	3.18539e-06	0.00477808	0.604481	0.12137
L6	ENSG00000287104	AC097382.3	chr4:7015707:C:T	rs56307635	0	0	0	0	0	0	0	0	0	0	28670	0.441177	3.18539e-06	0.00477808	0.604481	0.12137
L6	ENSG00000287104	AC097382.3	chr4:6934665:C:A	rs13125324	0	0	0	0	0	0	0	0	0	0	-52372	0.668067	3.28602e-06	0.00491052	0.629803	0.126651
L6	ENSG00000287104	AC097382.3	chr4:6991244:G:A	rs28380685	0	0	0	0	0	0	0	0	0	0	4207	0.436975	3.60836e-06	0.00530334	0.603368	0.121907
L6	ENSG00000287104	AC097382.3	chr4:6937489:AC:A	rs34669280	0	0	0	0	0	0	0	0	0	0	-49548	0.462185	4.25165e-06	0.00608612	0.568431	0.115808
L6	ENSG00000287104	AC097382.3	chr4:6949810:C:T	rs6834007	0	0	0	0	0	0	0	0	0	0	-37227	0.462185	4.25165e-06	0.00608612	0.568431	0.115808
L6	ENSG00000287104	AC097382.3	chr4:6916256:T:C	rs28601619	0	0	0	0	0	0	0	0	0	0	-70781	0.441177	6.16312e-06	0.00833568	0.562125	0.116748
L6	ENSG00000287104	AC097382.3	chr4:6918983:T:C	rs7657702	0	0	0	0	0	0	0	0	0	0	-68054	0.441177	6.16312e-06	0.00833568	0.562125	0.116748
L6	ENSG00000287104	AC097382.3	chr4:6914536:G:A	rs7688690	0	0	0	0	0	0	0	0	0	0	-72501	0.546219	6.36839e-06	0.00857524	-0.558563	0.116208
L6	ENSG00000287104	AC097382.3	chr4:6927535:C:T	rs6852468	0	0	0	0	0	0	0	0	0	0	-59502	0.466387	7.32969e-06	0.00962443	0.565285	0.118486
L6	ENSG00000287104	AC097382.3	chr4:6937305:G:A	rs10009332	0	0	0	0	0	0	0	0	0	0	-49732	0.44958	1.09858e-05	0.013495	0.558583	0.119678
L6	ENSG00000287104	AC097382.3	chr4:6937310:A:G	rs9999127	0	0	0	0	0	0	0	0	0	0	-49727	0.44958	1.09858e-05	0.013495	0.558583	0.119678
L6	ENSG00000287104	AC097382.3	chr4:6938307:C:T	rs10937771	0	0	0	0	0	0	0	0	0	0	-48730	0.44958	1.09858e-05	0.013495	0.558583	0.119678
L6	ENSG00000287104	AC097382.3	chr4:6975382:A:G	rs13140943	0	0	0	0	0	0	0	0	0	0	-11655	0.44958	1.09858e-05	0.013495	0.558583	0.119678
L6	ENSG00000287104	AC097382.3	chr4:6921777:A:G	rs62291136	0	0	0	0	0	0	0	0	0	0	-65260	0.319328	1.46538e-05	0.0171649	-0.594345	0.129403
L6	ENSG00000287104	AC097382.3	chr4:6922066:T:G	rs7689337	0	0	0	0	0	0	0	0	0	0	-64971	0.319328	1.46538e-05	0.0171649	-0.594345	0.129403
L6	ENSG00000287104	AC097382.3	chr4:6922239:A:G	rs6446550	0	0	0	0	0	0	0	0	0	0	-64798	0.319328	1.46538e-05	0.0171649	-0.594345	0.129403
L6	ENSG00000287104	AC097382.3	chr4:6922316:T:G	rs6446551	0	0	0	0	0	0	0	0	0	0	-64721	0.319328	1.46538e-05	0.0171649	-0.594345	0.129403
L6	ENSG00000287104	AC097382.3	chr4:6922514:G:A	rs6446552	0	0	0	0	0	0	0	0	0	0	-64523	0.319328	1.46538e-05	0.0171649	-0.594345	0.129403
L6	ENSG00000287104	AC097382.3	chr4:6923282:A:C	rs41516949	0	0	0	0	0	0	0	0	0	0	-63755	0.319328	1.46538e-05	0.0171649	-0.594345	0.129403
L6	ENSG00000287104	AC097382.3	chr4:6981950:T:C	rs10015163	0	0	0	0	0	0	0	0	0	0	-5087	0.453782	1.68359e-05	0.0192918	0.560627	0.123028
L6	ENSG00000287104	AC097382.3	chr4:7023796:T:C	rs4689576	0	0	0	0	0	0	0	0	0	0	36759	0.432773	1.75943e-05	0.0199599	0.561738	0.123583
L6	ENSG00000287104	AC097382.3	chr4:7019380:T:C	rs12648134	0	0	0	0	0	0	0	0	0	0	32343	0.432773	1.82756e-05	0.0206124	0.559666	0.123397
L6	ENSG00000287104	AC097382.3	chr4:7031944:C:T	rs12119	0	0	0	0	0	0	0	0	0	0	44907	0.432773	1.82756e-05	0.0206124	0.559666	0.123397
L6	ENSG00000287104	AC097382.3	chr4:7016865:G:A	rs17743234	0	0	0	0	0	0	0	0	0	0	29828	0.428571	2.22692e-05	0.023948	0.555711	0.123939
L6	ENSG00000287104	AC097382.3	chr4:7019026:G:T	rs10029231	0	0	0	0	0	0	0	0	0	0	31989	0.428571	2.22692e-05	0.023948	0.555711	0.123939
L6	ENSG00000287104	AC097382.3	chr4:7019126:A:G	rs10019256	0	0	0	0	0	0	0	0	0	0	32089	0.428571	2.22692e-05	0.023948	0.555711	0.123939
L6	ENSG00000287104	AC097382.3	chr4:7019443:G:T	rs12650200	0	0	0	0	0	0	0	0	0	0	32406	0.428571	2.22692e-05	0.023948	0.555711	0.123939
L6	ENSG00000287104	AC097382.3	chr4:7019638:G:A	rs12650264	0	0	0	0	0	0	0	0	0	0	32601	0.428571	2.22692e-05	0.023948	0.555711	0.123939
L6	ENSG00000287104	AC097382.3	chr4:7020613:G:C	rs10032908	0	0	0	0	0	0	0	0	0	0	33576	0.428571	2.22692e-05	0.023948	0.555711	0.123939
L6	ENSG00000287104	AC097382.3	chr4:7022622:G:A	rs10022657	0	0	0	0	0	0	0	0	0	0	35585	0.428571	2.22692e-05	0.023948	0.555711	0.123939
L6	ENSG00000287104	AC097382.3	chr4:7024652:C:T	rs10007295	0	0	0	0	0	0	0	0	0	0	37615	0.428571	2.22692e-05	0.023948	0.555711	0.123939
L6	ENSG00000287104	AC097382.3	chr4:6954332:T:C	rs11732887	0	0	0	0	0	0	0	0	0	0	-32705	0.352941	2.23183e-05	0.023997	-0.577314	0.128774
L6	ENSG00000287104	AC097382.3	chr4:6928174:C:T	rs11732389	0	0	0	0	0	0	0	0	0	0	-58863	0.323529	2.37863e-05	0.0252268	-0.580521	0.129975
L6	ENSG00000287104	AC097382.3	chr4:6928387:T:C	rs4689055	0	0	0	0	0	0	0	0	0	0	-58650	0.676471	2.37863e-05	0.0252268	0.580521	0.129975
L6	ENSG00000287104	AC097382.3	chr4:6928898:G:A	rs4513567	0	0	0	0	0	0	0	0	0	0	-58139	0.676471	2.37863e-05	0.0252268	0.580521	0.129975
L6	ENSG00000287104	AC097382.3	chr4:6930572:T:C	rs13114976	0	0	0	0	0	0	0	0	0	0	-56465	0.676471	2.37863e-05	0.0252268	0.580521	0.129975
L6	ENSG00000287104	AC097382.3	chr4:6931577:T:C	rs7668186	0	0	0	0	0	0	0	0	0	0	-55460	0.676471	2.37863e-05	0.0252268	0.580521	0.129975
L6	ENSG00000287104	AC097382.3	chr4:6933389:T:C	rs13149280	0	0	0	0	0	0	0	0	0	0	-53648	0.676471	2.37863e-05	0.0252268	0.580521	0.129975
L6	ENSG00000287104	AC097382.3	chr4:6934022:T:C	rs10937768	0	0	0	0	0	0	0	0	0	0	-53015	0.676471	2.37863e-05	0.0252268	0.580521	0.129975
L6	ENSG00000287104	AC097382.3	chr4:6934235:G:C	rs10937770	0	0	0	0	0	0	0	0	0	0	-52802	0.676471	2.37863e-05	0.0252268	0.580521	0.129975
L6	ENSG00000287104	AC097382.3	chr4:6934765:G:A	rs61488923	0	0	0	0	0	0	0	0	0	0	-52272	0.323529	2.37863e-05	0.0252268	-0.580521	0.129975
L6	ENSG00000287104	AC097382.3	chr4:6940007:G:A	rs11731639	0	0	0	0	0	0	0	0	0	0	-47030	0.323529	2.37863e-05	0.0252268	-0.580521	0.129975
L6	ENSG00000287104	AC097382.3	chr4:6940018:C:T	rs11723651	0	0	0	0	0	0	0	0	0	0	-47019	0.323529	2.37863e-05	0.0252268	-0.580521	0.129975
L6	ENSG00000287104	AC097382.3	chr4:6940164:C:T	rs11723719	0	0	0	0	0	0	0	0	0	0	-46873	0.323529	2.37863e-05	0.0252268	-0.580521	0.129975
L6	ENSG00000287104	AC097382.3	chr4:6942044:C:T	rs11736355	0	0	0	0	0	0	0	0	0	0	-44993	0.323529	2.37863e-05	0.0252268	-0.580521	0.129975
L6	ENSG00000287104	AC097382.3	chr4:6942750:A:G	rs62292202	0	0	0	0	0	0	0	0	0	0	-44287	0.323529	2.37863e-05	0.0252268	-0.580521	0.129975
L6	ENSG00000287104	AC097382.3	chr4:6943065:G:A	rs11728984	0	0	0	0	0	0	0	0	0	0	-43972	0.323529	2.37863e-05	0.0252268	-0.580521	0.129975
L6	ENSG00000287104	AC097382.3	chr4:6982282:A:C	rs9790586	0	0	0	0	0	0	0	0	0	0	-4755	0.357143	3.31775e-05	0.0324142	-0.541243	0.12362
L6	ENSG00000287104	AC097382.3	chr4:7010131:C:G	rs2301820	0	0	0	0	0	0	0	0	0	0	23094	0.432773	3.41884e-05	0.0332474	0.547553	0.12529
L6	ENSG00000287104	AC097382.3	chr4:7000617:A:G	rs17742611	0	0	0	0	0	0	0	0	0	0	13580	0.432773	3.43641e-05	0.0334011	0.553423	0.126672
L6	ENSG00000287104	AC097382.3	chr4:7001639:T:A	rs3857170	0	0	0	0	0	0	0	0	0	0	14602	0.432773	3.43641e-05	0.0334011	0.553423	0.126672
L6	ENSG00000287104	AC097382.3	chr4:7006351:T:G	rs10013211	0	0	0	0	0	0	0	0	0	0	19314	0.432773	3.43641e-05	0.0334011	0.553423	0.126672
L6	ENSG00000287104	AC097382.3	chr4:7000311:G:A	rs3857169	0	0	0	0	0	0	0	0	0	0	13274	0.428571	4.63914e-05	0.0415157	0.54061	0.12606
L6	ENSG00000287104	AC097382.3	chr4:7008079:C:T	rs4689571	0	0	0	0	0	0	0	0	0	0	21042	0.428571	4.63914e-05	0.0415157	0.54061	0.12606
L6	ENSG00000287104	AC097382.3	chr4:7008777:G:A	rs4689572	0	0	0	0	0	0	0	0	0	0	21740	0.428571	4.63914e-05	0.0415157	0.54061	0.12606
L6	ENSG00000287104	AC097382.3	chr4:7010165:C:A	rs2301821	0	0	0	0	0	0	0	0	0	0	23128	0.428571	4.63914e-05	0.0415157	0.54061	0.12606
L6	ENSG00000287104	AC097382.3	chr4:6977000:A:G	rs10013696	0	0	0	0	0	0	0	0	0	0	-10037	0.462185	5.59679e-05	0.0477122	0.511662	0.120738
L6	ENSG00000272010	AC100814.1	chr8:65560446:C:T	rs16932226	0	0	0	0	0	0	0	0	0	0	-32027	0.168067	2.51467e-06	0.00391379	-0.809989	0.160739
L6	ENSG00000272010	AC100814.1	chr8:65562632:T:G	rs4737740	0	0	0	0	0	0	0	0	0	0	-29841	0.172269	6.12536e-06	0.00829112	-0.775183	0.160946
L6	ENSG00000272010	AC100814.1	chr8:65562951:A:G	rs4737220	0	0	0	0	0	0	0	0	0	0	-29522	0.172269	6.12536e-06	0.00829112	-0.775183	0.160946
L6	ENSG00000272010	AC100814.1	chr8:65563728:A:G	rs4737742	0	0	0	0	0	0	0	0	0	0	-28745	0.172269	6.12536e-06	0.00829112	-0.775183	0.160946
L6	ENSG00000272010	AC100814.1	chr8:65564342:T:C	rs59450532	0	0	0	0	0	0	0	0	0	0	-28131	0.172269	6.12536e-06	0.00829112	-0.775183	0.160946
L6	ENSG00000272010	AC100814.1	chr8:65568088:C:T	rs4236941	0	0	0	0	0	0	0	0	0	0	-24385	0.172269	6.12536e-06	0.00829112	-0.775183	0.160946
L6	ENSG00000272010	AC100814.1	chr8:65568127:G:A	rs4236942	0	0	0	0	0	0	0	0	0	0	-24346	0.172269	6.12536e-06	0.00829112	-0.775183	0.160946
L6	ENSG00000272010	AC100814.1	chr8:65571204:A:G	rs79669334	0	0	0	0	0	0	0	0	0	0	-21269	0.172269	6.12536e-06	0.00829112	-0.775183	0.160946
L6	ENSG00000272010	AC100814.1	chr8:65573559:T:C	rs4373554	0	0	0	0	0	0	0	0	0	0	-18914	0.172269	6.12536e-06	0.00829112	-0.775183	0.160946
L6	ENSG00000272010	AC100814.1	chr8:65578207:C:G	rs78867880	0	0	0	0	0	0	0	0	0	0	-14266	0.172269	6.12536e-06	0.00829112	-0.775183	0.160946
L6	ENSG00000272010	AC100814.1	chr8:65585325:G:A	rs4236943	0	0	0	0	0	0	0	0	0	0	-7148	0.172269	6.12536e-06	0.00829112	-0.775183	0.160946
L6	ENSG00000272010	AC100814.1	chr8:65594493:G:A	rs12156235	0	0	0	0	0	0	0	0	0	0	2020	0.172269	6.12536e-06	0.00829112	-0.775183	0.160946
L6	ENSG00000272010	AC100814.1	chr8:65595637:G:A	rs78080017	0	0	0	0	0	0	0	0	0	0	3164	0.172269	6.12536e-06	0.00829112	-0.775183	0.160946
L6	ENSG00000272010	AC100814.1	chr8:65597296:C:T	rs10504388	0	0	0	0	0	0	0	0	0	0	4823	0.172269	6.12536e-06	0.00829112	-0.775183	0.160946
L6	ENSG00000272010	AC100814.1	chr8:65612028:C:T	rs112004492	0	0	0	0	0	0	0	0	0	0	19555	0.172269	6.12536e-06	0.00829112	-0.775183	0.160946
L6	ENSG00000272010	AC100814.1	chr8:65613712:A:T	rs11996845	0	0	0	0	0	0	0	0	0	0	21239	0.827731	6.12536e-06	0.00829112	0.775183	0.160946
L6	ENSG00000272010	AC100814.1	chr8:65621391:A:G	rs7006732	0	0	0	0	0	0	0	0	0	0	28918	0.827731	6.12536e-06	0.00829112	0.775183	0.160946
L6	ENSG00000272010	AC100814.1	chr8:65629401:A:G	rs6983230	0	0	0	0	0	0	0	0	0	0	36928	0.831933	7.4865e-06	0.00978203	0.791758	0.166144
L6	ENSG00000272010	AC100814.1	chr8:65634122:G:A	rs1473600	0	0	0	0	0	0	0	0	0	0	41649	0.831933	7.4865e-06	0.00978203	0.791758	0.166144
L6	ENSG00000273230	AC102953.2	chr7:1592029:T:G	rs892526	0	0	0	0	0	0	0	0	0	0	124506	0.936975	1.39077e-05	0.0164738	1.24032	0.269252
L6	ENSG00000254746	AC103855.2	chr11:45909655:C:T	rs2280329	0	0	0	0	0	0	0	0	0	0	367167	0.710084	5.76842e-06	0.00787676	-0.744846	0.154161
L6	ENSG00000254746	AC103855.2	chr11:45943442:A:C	rs7108028	0	0	0	0	0	0	0	0	0	0	400954	0.668067	1.10745e-05	0.0135922	-0.682166	0.14622
L6	ENSG00000254746	AC103855.2	chr11:45943578:A:C	rs7108186	0	0	0	0	0	0	0	0	0	0	401090	0.668067	1.10745e-05	0.0135922	-0.682166	0.14622
L6	ENSG00000254746	AC103855.2	chr11:45909951:G:A	rs10838529	0	0	0	0	0	0	0	0	0	0	367463	0.714286	1.17309e-05	0.0142424	-0.721579	0.155161
L6	ENSG00000254746	AC103855.2	chr11:45936060:T:C	rs10838535	0	0	0	0	0	0	0	0	0	0	393572	0.672269	1.44367e-05	0.0169568	-0.681077	0.148161
L6	ENSG00000254746	AC103855.2	chr11:45947110:A:T	rs11038720	0	0	0	0	0	0	0	0	0	0	404622	0.672269	1.44367e-05	0.0169568	-0.681077	0.148161
L6	ENSG00000254746	AC103855.2	chr11:45975963:T:C	rs2946003	0	0	0	0	0	0	0	0	0	0	433475	0.672269	1.44367e-05	0.0169568	-0.681077	0.148161
L6	ENSG00000254746	AC103855.2	chr11:45985503:G:C	rs1125290	0	0	0	0	0	0	0	0	0	0	443015	0.672269	1.44367e-05	0.0169568	-0.681077	0.148161
L6	ENSG00000254746	AC103855.2	chr11:45988866:G:C	rs2959098	0	0	0	0	0	0	0	0	0	0	446378	0.672269	1.44367e-05	0.0169568	-0.681077	0.148161
L6	ENSG00000254746	AC103855.2	chr11:45992251:A:G	rs2959099	0	0	0	0	0	0	0	0	0	0	449763	0.327731	1.44367e-05	0.0169568	0.681077	0.148161
L6	ENSG00000254746	AC103855.2	chr11:46002525:G:A	rs7350495	0	0	0	0	0	0	0	0	0	0	460037	0.327731	1.44367e-05	0.0169568	0.681077	0.148161
L6	ENSG00000254746	AC103855.2	chr11:46002632:T:C	rs7950336	0	0	0	0	0	0	0	0	0	0	460144	0.327731	1.44367e-05	0.0169568	0.681077	0.148161
L6	ENSG00000254746	AC103855.2	chr11:46026313:T:C	rs11038745	0	0	0	0	0	0	0	0	0	0	483825	0.327731	1.44367e-05	0.0169568	0.681077	0.148161
L6	ENSG00000254746	AC103855.2	chr11:46029615:A:G	rs7130281	0	0	0	0	0	0	0	0	0	0	487127	0.327731	1.44367e-05	0.0169568	0.681077	0.148161
L6	ENSG00000254746	AC103855.2	chr11:45923434:A:G	rs113938769	0	0	0	0	0	0	0	0	0	0	380946	0.205882	1.59991e-05	0.0185172	0.805119	0.176168
L6	ENSG00000254746	AC103855.2	chr11:45923841:C:T	rs55644523	0	0	0	0	0	0	0	0	0	0	381353	0.205882	1.59991e-05	0.0185172	0.805119	0.176168
L6	ENSG00000254746	AC103855.2	chr11:45925913:G:C	rs10838532	0	0	0	0	0	0	0	0	0	0	383425	0.218487	1.60295e-05	0.018548	0.751517	0.164457
L6	ENSG00000254746	AC103855.2	chr11:45922739:T:C	rs56148819	0	0	0	0	0	0	0	0	0	0	380251	0.710084	1.86335e-05	0.0209073	-0.721895	0.159343
L6	ENSG00000254746	AC103855.2	chr11:45993587:C:G	rs2959100	0	0	0	0	0	0	0	0	0	0	451099	0.403361	1.91667e-05	0.0213358	0.697076	0.154116
L6	ENSG00000254746	AC103855.2	chr11:45996588:C:T	rs2959101	0	0	0	0	0	0	0	0	0	0	454100	0.403361	1.91667e-05	0.0213358	0.697076	0.154116
L6	ENSG00000254746	AC103855.2	chr11:45929755:T:C	rs10838533	0	0	0	0	0	0	0	0	0	0	387267	0.638655	2.12957e-05	0.0231227	-0.650127	0.144618
L6	ENSG00000254746	AC103855.2	chr11:45910695:G:A	rs1533613	0	0	0	0	0	0	0	0	0	0	368207	0.210084	2.23619e-05	0.0240377	0.802617	0.17905
L6	ENSG00000254746	AC103855.2	chr11:45911249:T:A	rs11038708	0	0	0	0	0	0	0	0	0	0	368761	0.210084	2.23619e-05	0.0240377	0.802617	0.17905
L6	ENSG00000254746	AC103855.2	chr11:45912195:G:C	rs72902480	0	0	0	0	0	0	0	0	0	0	369707	0.210084	2.23619e-05	0.0240377	0.802617	0.17905
L6	ENSG00000254746	AC103855.2	chr11:45912516:C:A	rs111927685	0	0	0	0	0	0	0	0	0	0	370028	0.210084	2.23619e-05	0.0240377	0.802617	0.17905
L6	ENSG00000254746	AC103855.2	chr11:45913338:G:A	rs72902484	0	0	0	0	0	0	0	0	0	0	370850	0.210084	2.23619e-05	0.0240377	0.802617	0.17905
L6	ENSG00000254746	AC103855.2	chr11:45916757:C:T	rs2001591	0	0	0	0	0	0	0	0	0	0	374269	0.210084	2.23619e-05	0.0240377	0.802617	0.17905
L6	ENSG00000254746	AC103855.2	chr11:45931273:T:TAG	rs3833430	0	0	0	0	0	0	0	0	0	0	388785	0.659664	2.74431e-05	0.0280346	-0.659677	0.148957
L6	ENSG00000254746	AC103855.2	chr11:45913146:T:G	rs4505038	0	0	0	0	0	0	0	0	0	0	370658	0.689076	3.23872e-05	0.0318518	-0.705113	0.160812
L6	ENSG00000254746	AC103855.2	chr11:45922610:C:A	rs55884539	0	0	0	0	0	0	0	0	0	0	380122	0.701681	3.27971e-05	0.032101	-0.691227	0.157765
L6	ENSG00000254746	AC103855.2	chr11:45912566:C:T	rs11038709	0	0	0	0	0	0	0	0	0	0	370078	0.705882	3.3658e-05	0.0328086	-0.713674	0.163146
L6	ENSG00000254746	AC103855.2	chr11:46016310:A:G	rs7948502	0	0	0	0	0	0	0	0	0	0	473822	0.226891	3.77654e-05	0.0357046	0.72013	0.165786
L6	ENSG00000254746	AC103855.2	chr11:46025579:T:C	rs7950391	0	0	0	0	0	0	0	0	0	0	483091	0.226891	3.77654e-05	0.0357046	0.72013	0.165786
L6	ENSG00000254746	AC103855.2	chr11:46028810:C:T	rs12277800	0	0	0	0	0	0	0	0	0	0	486322	0.226891	3.77654e-05	0.0357046	0.72013	0.165786
L6	ENSG00000254746	AC103855.2	chr11:45954046:G:C	rs2959102	0	0	0	0	0	0	0	0	0	0	411558	0.663866	3.98359e-05	0.0370366	-0.647146	0.149476
L6	ENSG00000254746	AC103855.2	chr11:45955788:G:A	rs2945997	0	0	0	0	0	0	0	0	0	0	413300	0.663866	3.98359e-05	0.0370366	-0.647146	0.149476
L6	ENSG00000254746	AC103855.2	chr11:45961406:T:G	rs2945999	0	0	0	0	0	0	0	0	0	0	418918	0.663866	3.98359e-05	0.0370366	-0.647146	0.149476
L6	ENSG00000254746	AC103855.2	chr11:45962418:A:C	rs2959087	0	0	0	0	0	0	0	0	0	0	419930	0.663866	3.98359e-05	0.0370366	-0.647146	0.149476
L6	ENSG00000254746	AC103855.2	chr11:45966083:G:A	rs2946001	0	0	0	0	0	0	0	0	0	0	423595	0.663866	3.98359e-05	0.0370366	-0.647146	0.149476
L6	ENSG00000254746	AC103855.2	chr11:45968388:A:G	rs2959090	0	0	0	0	0	0	0	0	0	0	425900	0.663866	3.98359e-05	0.0370366	-0.647146	0.149476
L6	ENSG00000254746	AC103855.2	chr11:45969306:G:A	rs2959091	0	0	0	0	0	0	0	0	0	0	426818	0.663866	3.98359e-05	0.0370366	-0.647146	0.149476
L6	ENSG00000254746	AC103855.2	chr11:45976254:G:C	rs2946004	0	0	0	0	0	0	0	0	0	0	433766	0.663866	3.98359e-05	0.0370366	-0.647146	0.149476
L6	ENSG00000254746	AC103855.2	chr11:45978346:GTAA:G		0	0	0	0	0	0	0	0	0	0	435858	0.663866	3.98359e-05	0.0370366	-0.647146	0.149476
L6	ENSG00000254746	AC103855.2	chr11:46002804:A:T	rs7935308	0	0	0	0	0	0	0	0	0	0	460316	0.336134	3.98359e-05	0.0370366	0.647146	0.149476
L6	ENSG00000254746	AC103855.2	chr11:46012098:A:G	rs4144718	0	0	0	0	0	0	0	0	0	0	469610	0.336134	3.98359e-05	0.0370366	0.647146	0.149476
L6	ENSG00000254746	AC103855.2	chr11:46013915:T:C	rs4237660	0	0	0	0	0	0	0	0	0	0	471427	0.336134	3.98359e-05	0.0370366	0.647146	0.149476
L6	ENSG00000254746	AC103855.2	chr11:45913702:C:T	rs2271845	0	0	0	0	0	0	0	0	0	0	371214	0.693277	4.24335e-05	0.038817	-0.703737	0.163185
L6	ENSG00000254746	AC103855.2	chr11:45916417:CTA:C	rs3215273	0	0	0	0	0	0	0	0	0	0	373929	0.693277	4.24335e-05	0.038817	-0.703737	0.163185
L6	ENSG00000254746	AC103855.2	chr11:45939563:A:C	rs4756044	0	0	0	0	0	0	0	0	0	0	397075	0.239496	4.31847e-05	0.0392646	0.724429	0.168167
L6	ENSG00000254746	AC103855.2	chr11:45901139:G:A	rs3789023	0	0	0	0	0	0	0	0	0	0	358651	0.722689	4.68095e-05	0.0418082	-0.661747	0.154394
L6	ENSG00000254746	AC103855.2	chr11:45907837:C:T	rs72902474	0	0	0	0	0	0	0	0	0	0	365349	0.218487	5.00863e-05	0.043893	0.749881	0.175705
L6	ENSG00000260077	AC104794.3	chr2:10282376:T:C	rs61617742	0	0	0	0	0	0	0	0	0	0	241712	0.130252	5.34571e-06	0.00737681	-0.830696	0.171249
L6	ENSG00000272744	AC107214.2	chr4:183591359:C:CTCTT	rs77096036	0	0	0	0	0	0	0	0	0	0	74464	0.831933	1.70889e-05	0.0195462	0.741331	0.162822
L6	ENSG00000287126	AC108488.3	chr2:3074982:C:T	rs13428816	0	0	0	0	0	0	0	0	0	0	-500119	0.352941	4.99262e-05	0.0437619	-0.528634	0.123839
L6	ENSG00000287126	AC108488.3	chr2:3075249:G:A	rs11127390	0	0	0	0	0	0	0	0	0	0	-499852	0.352941	4.99262e-05	0.0437619	-0.528634	0.123839
L6	ENSG00000287126	AC108488.3	chr2:3075478:G:T	rs12616253	0	0	0	0	0	0	0	0	0	0	-499623	0.352941	4.99262e-05	0.0437619	-0.528634	0.123839
L6	ENSG00000287126	AC108488.3	chr2:3076174:T:C	rs7425617	0	0	0	0	0	0	0	0	0	0	-498927	0.352941	4.99262e-05	0.0437619	-0.528634	0.123839
L6	ENSG00000288075	AC108519.1	chr4:9369390:C:T	rs6858299	0	0	0	0	0	0	0	0	0	0	-11880	0.213043	2.62672e-07	0.000571041	0.926193	0.165843
L6	ENSG00000286619	AC119673.2	chr1:205813590:A:G	rs9438393	0	0	0	0	0	0	0	0	0	0	267	0.436975	6.39767e-30	8.7082e-24	1.30853	0.0755933
L6	ENSG00000286619	AC119673.2	chr1:205798757:G:A	rs708727	0	0	0	0	0	0	0	0	0	0	-14566	0.436975	2.72885e-26	6.48949e-22	1.29993	0.0852933
L6	ENSG00000286619	AC119673.2	chr1:205805711:T:C	rs823074	0	0	0	0	0	0	0	0	0	0	-7612	0.436975	2.72885e-26	6.48949e-22	1.29993	0.0852933
L6	ENSG00000286619	AC119673.2	chr1:205805769:C:T	rs823075	0	0	0	0	0	0	0	0	0	0	-7554	0.432773	4.99864e-26	1.182e-21	1.27568	0.0845053
L6	ENSG00000286619	AC119673.2	chr1:205820154:G:A	rs823080	0	0	0	0	0	0	0	0	0	0	6831	0.436975	6.24163e-25	1.45071e-20	1.25552	0.086597
L6	ENSG00000286619	AC119673.2	chr1:205790067:G:A	rs1772159	0	0	0	0	0	0	0	0	0	0	-23256	0.415966	2.11478e-22	4.4728e-18	1.23338	0.093737
L6	ENSG00000286619	AC119673.2	chr1:205793278:C:T	rs823154	0	0	0	0	0	0	0	0	0	0	-20045	0.415966	2.11478e-22	4.4728e-18	1.23338	0.093737
L6	ENSG00000286619	AC119673.2	chr1:205767157:G:A	rs823152	0	0	0	0	0	0	0	0	0	0	-46166	0.445378	1.50032e-19	2.8497e-15	1.22004	0.104272
L6	ENSG00000286619	AC119673.2	chr1:205769174:G:A	rs823137	0	0	0	0	0	0	0	0	0	0	-44149	0.445378	1.50032e-19	2.8497e-15	1.22004	0.104272
L6	ENSG00000286619	AC119673.2	chr1:205772298:T:C	rs823141	0	0	0	0	0	0	0	0	0	0	-41025	0.445378	1.50032e-19	2.8497e-15	1.22004	0.104272
L6	ENSG00000286619	AC119673.2	chr1:205774297:A:C	rs823143	0	0	0	0	0	0	0	0	0	0	-39026	0.445378	1.50032e-19	2.8497e-15	1.22004	0.104272
L6	ENSG00000286619	AC119673.2	chr1:205774535:A:C	rs708724	0	0	0	0	0	0	0	0	0	0	-38788	0.445378	1.50032e-19	2.8497e-15	1.22004	0.104272
L6	ENSG00000286619	AC119673.2	chr1:205775010:G:T	rs708725	0	0	0	0	0	0	0	0	0	0	-38313	0.445378	1.50032e-19	2.8497e-15	1.22004	0.104272
L6	ENSG00000286619	AC119673.2	chr1:205710111:G:A	rs823095	0	0	0	0	0	0	0	0	0	0	-103212	0.441177	4.77569e-18	4.74741e-14	1.19793	0.109399
L6	ENSG00000286619	AC119673.2	chr1:205712242:G:A	rs823097	0	0	0	0	0	0	0	0	0	0	-101081	0.441177	4.77569e-18	4.74741e-14	1.19793	0.109399
L6	ENSG00000286619	AC119673.2	chr1:205722033:AAAAAATTTACTT:A	rs145557339	0	0	0	0	0	0	0	0	0	0	-91290	0.441177	4.77569e-18	4.74741e-14	1.19793	0.109399
L6	ENSG00000286619	AC119673.2	chr1:205727487:T:A	rs1775154	0	0	0	0	0	0	0	0	0	0	-85836	0.441177	4.77569e-18	4.74741e-14	1.19793	0.109399
L6	ENSG00000286619	AC119673.2	chr1:205731950:G:C	rs823110	0	0	0	0	0	0	0	0	0	0	-81373	0.441177	4.77569e-18	4.74741e-14	1.19793	0.109399
L6	ENSG00000286619	AC119673.2	chr1:205732742:C:T	rs823111	0	0	0	0	0	0	0	0	0	0	-80581	0.441177	4.77569e-18	4.74741e-14	1.19793	0.109399
L6	ENSG00000286619	AC119673.2	chr1:205735452:A:T	rs1772148	0	0	0	0	0	0	0	0	0	0	-77871	0.441177	4.77569e-18	4.74741e-14	1.19793	0.109399
L6	ENSG00000286619	AC119673.2	chr1:205749730:A:T	rs7536483	0	0	0	0	0	0	0	0	0	0	-63593	0.441177	4.77569e-18	4.74741e-14	1.19793	0.109399
L6	ENSG00000286619	AC119673.2	chr1:205755174:G:A	rs823121	0	0	0	0	0	0	0	0	0	0	-58149	0.441177	4.77569e-18	4.74741e-14	1.19793	0.109399
L6	ENSG00000286619	AC119673.2	chr1:205745244:C:T	rs823130	0	0	0	0	0	0	0	0	0	0	-68079	0.445378	1.22275e-17	1.18608e-13	1.1777	0.109575
L6	ENSG00000286619	AC119673.2	chr1:205742846:T:C	rs864783	0	0	0	0	0	0	0	0	0	0	-70477	0.445378	2.64266e-17	2.47557e-13	1.15997	0.109612
L6	ENSG00000286619	AC119673.2	chr1:205720679:T:G	rs823094	0	0	0	0	0	0	0	0	0	0	-92644	0.44958	1.53678e-15	1.18279e-11	1.10546	0.113776
L6	ENSG00000286619	AC119673.2	chr1:205706112:C:T	rs72750964	0	0	0	0	0	0	0	0	0	0	-107211	0.466387	1.70766e-14	1.17475e-10	1.08325	0.11768
L6	ENSG00000286619	AC119673.2	chr1:205706960:G:C	rs11580015	0	0	0	0	0	0	0	0	0	0	-106363	0.466387	1.70766e-14	1.17475e-10	1.08325	0.11768
L6	ENSG00000286619	AC119673.2	chr1:205843486:C:T	rs960603	0	0	0	0	0	0	0	0	0	0	30163	0.508403	7.38933e-14	4.65475e-10	0.99471	0.111835
L6	ENSG00000286619	AC119673.2	chr1:205710759:G:T	rs823096	0	0	0	0	0	0	0	0	0	0	-102564	0.470588	3.22843e-13	1.92644e-09	0.993427	0.115764
L6	ENSG00000286619	AC119673.2	chr1:205700194:C:A	rs823099	0	0	0	0	0	0	0	0	0	0	-113129	0.453782	4.25741e-13	2.5153e-09	1.02415	0.120167
L6	ENSG00000286619	AC119673.2	chr1:205817807:T:C	rs823082	0	0	0	0	0	0	0	0	0	0	4484	0.554622	6.86806e-12	3.48747e-08	1.02489	0.129244
L6	ENSG00000286619	AC119673.2	chr1:205829185:G:T	rs823084	0	0	0	0	0	0	0	0	0	0	15862	0.554622	6.86806e-12	3.48747e-08	1.02489	0.129244
L6	ENSG00000286619	AC119673.2	chr1:205832744:A:G	rs1361754	0	0	0	0	0	0	0	0	0	0	19421	0.554622	6.86806e-12	3.48747e-08	1.02489	0.129244
L6	ENSG00000286619	AC119673.2	chr1:205770138:C:T	rs708723	0	0	0	0	0	0	0	0	0	0	-43185	0.546219	1.02092e-09	3.88684e-06	0.833934	0.121814
L6	ENSG00000286619	AC119673.2	chr1:205677150:C:A	rs1418653	0	0	0	0	0	0	0	0	0	0	-136173	0.521008	1.12141e-09	4.24429e-06	0.869286	0.127363
L6	ENSG00000286619	AC119673.2	chr1:205678027:T:G	rs1772139	0	0	0	0	0	0	0	0	0	0	-135296	0.521008	1.12141e-09	4.24429e-06	0.869286	0.127363
L6	ENSG00000286619	AC119673.2	chr1:205678380:C:T	rs2793374	0	0	0	0	0	0	0	0	0	0	-134943	0.521008	1.12141e-09	4.24429e-06	0.869286	0.127363
L6	ENSG00000286619	AC119673.2	chr1:205693590:G:A	rs1172198	0	0	0	0	0	0	0	0	0	0	-119733	0.5	1.54076e-09	5.67575e-06	0.897541	0.132869
L6	ENSG00000286619	AC119673.2	chr1:205696039:A:T	rs823102	0	0	0	0	0	0	0	0	0	0	-117284	0.5	1.54076e-09	5.67575e-06	0.897541	0.132869
L6	ENSG00000286619	AC119673.2	chr1:205697878:T:C	rs823101	0	0	0	0	0	0	0	0	0	0	-115445	0.5	1.54076e-09	5.67575e-06	0.897541	0.132869
L6	ENSG00000286619	AC119673.2	chr1:205683928:C:T	rs11582805	0	0	0	0	0	0	0	0	0	0	-129395	0.495798	1.76391e-09	6.46278e-06	0.903517	0.134348
L6	ENSG00000286619	AC119673.2	chr1:205684847:AT:A	rs35638143	0	0	0	0	0	0	0	0	0	0	-128476	0.495798	1.76391e-09	6.46278e-06	0.903517	0.134348
L6	ENSG00000286619	AC119673.2	chr1:205684850:T:A	rs34881148	0	0	0	0	0	0	0	0	0	0	-128473	0.495798	1.76391e-09	6.46278e-06	0.903517	0.134348
L6	ENSG00000286619	AC119673.2	chr1:205686250:G:A	rs1094647	0	0	0	0	0	0	0	0	0	0	-127073	0.495798	1.76391e-09	6.46278e-06	0.903517	0.134348
L6	ENSG00000286619	AC119673.2	chr1:205688442:G:A	rs823105	0	0	0	0	0	0	0	0	0	0	-124881	0.495798	1.76391e-09	6.46278e-06	0.903517	0.134348
L6	ENSG00000286619	AC119673.2	chr1:205878541:T:A	rs7537069	0	0	0	0	0	0	0	0	0	0	65218	0.5	3.40871e-09	1.18531e-05	-0.817142	0.124207
L6	ENSG00000286619	AC119673.2	chr1:205881124:C:T	rs6675675	0	0	0	0	0	0	0	0	0	0	67801	0.5	3.40871e-09	1.18531e-05	-0.817142	0.124207
L6	ENSG00000286619	AC119673.2	chr1:205906722:T:C	rs9438436	0	0	0	0	0	0	0	0	0	0	93399	0.508403	6.15555e-09	2.06283e-05	-0.823429	0.127727
L6	ENSG00000286619	AC119673.2	chr1:205910836:C:T	rs4951270	0	0	0	0	0	0	0	0	0	0	97513	0.508403	6.15555e-09	2.06283e-05	-0.823429	0.127727
L6	ENSG00000286619	AC119673.2	chr1:205750404:G:A	rs823114	0	0	0	0	0	0	0	0	0	0	-62919	0.546219	1.52288e-08	4.66176e-05	0.789314	0.126438
L6	ENSG00000286619	AC119673.2	chr1:205751355:G:A	rs823116	0	0	0	0	0	0	0	0	0	0	-61968	0.546219	1.52288e-08	4.66176e-05	0.789314	0.126438
L6	ENSG00000286619	AC119673.2	chr1:205754444:C:T	rs823118	0	0	0	0	0	0	0	0	0	0	-58879	0.546219	1.52288e-08	4.66176e-05	0.789314	0.126438
L6	ENSG00000286619	AC119673.2	chr1:205893115:C:A	rs6593971	0	0	0	0	0	0	0	0	0	0	79792	0.5	1.86482e-08	5.60436e-05	-0.801989	0.129421
L6	ENSG00000286619	AC119673.2	chr1:205852026:G:A	rs6702688	0	0	0	0	0	0	0	0	0	0	38703	0.495798	4.05597e-08	0.000112786	0.776822	0.129053
L6	ENSG00000286619	AC119673.2	chr1:205860732:G:A	rs9438431	0	0	0	0	0	0	0	0	0	0	47409	0.495798	4.05597e-08	0.000112786	0.776822	0.129053
L6	ENSG00000286619	AC119673.2	chr1:205863253:A:G	rs4245721	0	0	0	0	0	0	0	0	0	0	49930	0.504202	4.05597e-08	0.000112786	-0.776822	0.129053
L6	ENSG00000286619	AC119673.2	chr1:205864703:G:A	rs7517201	0	0	0	0	0	0	0	0	0	0	51380	0.504202	4.05597e-08	0.000112786	-0.776822	0.129053
L6	ENSG00000286619	AC119673.2	chr1:205872024:G:C	rs9438394	0	0	0	0	0	0	0	0	0	0	58701	0.504202	4.05597e-08	0.000112786	-0.776822	0.129053
L6	ENSG00000286619	AC119673.2	chr1:205872586:C:T	rs7520875	0	0	0	0	0	0	0	0	0	0	59263	0.504202	4.05597e-08	0.000112786	-0.776822	0.129053
L6	ENSG00000286619	AC119673.2	chr1:205874994:A:C	rs4333900	0	0	0	0	0	0	0	0	0	0	61671	0.508403	4.29316e-08	0.000118035	-0.786525	0.130948
L6	ENSG00000286619	AC119673.2	chr1:205840514:G:C	rs10900525	0	0	0	0	0	0	0	0	0	0	27191	0.642857	9.22343e-08	0.000231278	0.794955	0.13636
L6	ENSG00000286619	AC119673.2	chr1:205844544:T:C	rs11240574	0	0	0	0	0	0	0	0	0	0	31221	0.5	2.18812e-07	0.000487929	0.746568	0.132656
L6	ENSG00000286619	AC119673.2	chr1:205753830:C:T	rs11240565	0	0	0	0	0	0	0	0	0	0	-59493	0.403361	3.86177e-07	0.000789264	-0.728584	0.132629
L6	ENSG00000286619	AC119673.2	chr1:205824919:T:C	rs823090	0	0	0	0	0	0	0	0	0	0	11596	0.659664	5.08618e-07	0.00100283	0.725716	0.133706
L6	ENSG00000286619	AC119673.2	chr1:205825014:G:A	rs823089	0	0	0	0	0	0	0	0	0	0	11691	0.659664	5.08618e-07	0.00100283	0.725716	0.133706
L6	ENSG00000286619	AC119673.2	chr1:205825047:C:T	rs823088	0	0	0	0	0	0	0	0	0	0	11724	0.659664	5.08618e-07	0.00100283	0.725716	0.133706
L6	ENSG00000286619	AC119673.2	chr1:205825539:C:G	rs823087	0	0	0	0	0	0	0	0	0	0	12216	0.659664	5.08618e-07	0.00100283	0.725716	0.133706
L6	ENSG00000286619	AC119673.2	chr1:205826153:C:A	rs708728	0	0	0	0	0	0	0	0	0	0	12830	0.659664	5.08618e-07	0.00100283	0.725716	0.133706
L6	ENSG00000286619	AC119673.2	chr1:205828285:G:T	rs823086	0	0	0	0	0	0	0	0	0	0	14962	0.659664	5.08618e-07	0.00100283	0.725716	0.133706
L6	ENSG00000286619	AC119673.2	chr1:205800095:C:T	rs9438392	0	0	0	0	0	0	0	0	0	0	-13228	0.201681	5.32442e-07	0.00104631	0.973507	0.179721
L6	ENSG00000286619	AC119673.2	chr1:205931375:G:C	rs12042328	0	0	0	0	0	0	0	0	0	0	118052	0.647059	6.21241e-07	0.00119689	-0.780559	0.145091
L6	ENSG00000286619	AC119673.2	chr1:205716224:T:C	rs951366	0	0	0	0	0	0	0	0	0	0	-97099	0.382353	8.00359e-07	0.0014857	-0.692835	0.130261
L6	ENSG00000286619	AC119673.2	chr1:205722188:G:A	rs4951258	0	0	0	0	0	0	0	0	0	0	-91135	0.382353	8.00359e-07	0.0014857	-0.692835	0.130261
L6	ENSG00000286619	AC119673.2	chr1:205722418:G:A	rs4951023	0	0	0	0	0	0	0	0	0	0	-90905	0.382353	8.00359e-07	0.0014857	-0.692835	0.130261
L6	ENSG00000286619	AC119673.2	chr1:205748695:A:C	rs4951261	0	0	0	0	0	0	0	0	0	0	-64628	0.382353	8.00359e-07	0.0014857	-0.692835	0.130261
L6	ENSG00000286619	AC119673.2	chr1:205938668:T:C	rs7521316	0	0	0	0	0	0	0	0	0	0	125345	0.621849	9.66303e-07	0.00174334	-0.745984	0.141465
L6	ENSG00000286619	AC119673.2	chr1:205939739:C:T	rs7555534	0	0	0	0	0	0	0	0	0	0	126416	0.621849	9.66303e-07	0.00174334	-0.745984	0.141465
L6	ENSG00000286619	AC119673.2	chr1:205937769:C:G	rs7549173	0	0	0	0	0	0	0	0	0	0	124446	0.588235	1.38476e-06	0.0023697	-0.785373	0.151448
L6	ENSG00000286619	AC119673.2	chr1:205936640:A:T	rs12082872	0	0	0	0	0	0	0	0	0	0	123317	0.663866	1.41527e-06	0.00241491	-0.774495	0.149503
L6	ENSG00000286619	AC119673.2	chr1:205813381:C:T	rs56152218	0	0	0	0	0	0	0	0	0	0	58	0.663866	1.52961e-06	0.0025858	0.709148	0.137393
L6	ENSG00000286619	AC119673.2	chr1:205939502:C:G	rs11240598	0	0	0	0	0	0	0	0	0	0	126179	0.617647	1.77426e-06	0.00290666	-0.716133	0.13973
L6	ENSG00000286619	AC119673.2	chr1:205941476:A:G	rs6673820	0	0	0	0	0	0	0	0	0	0	128153	0.546219	2.11912e-06	0.00337393	-0.713114	0.140338
L6	ENSG00000286619	AC119673.2	chr1:205941503:C:T	rs6661355	0	0	0	0	0	0	0	0	0	0	128180	0.546219	2.11912e-06	0.00337393	-0.713114	0.140338
L6	ENSG00000286619	AC119673.2	chr1:205942257:T:A	rs1342061	0	0	0	0	0	0	0	0	0	0	128934	0.546219	2.11912e-06	0.00337393	-0.713114	0.140338
L6	ENSG00000286619	AC119673.2	chr1:205839087:C:T	rs4264050	0	0	0	0	0	0	0	0	0	0	25764	0.672269	2.14729e-06	0.00341431	0.703444	0.138523
L6	ENSG00000286619	AC119673.2	chr1:205819866:A:G	rs823081	0	0	0	0	0	0	0	0	0	0	6543	0.668067	2.21153e-06	0.00350579	0.700731	0.138187
L6	ENSG00000286619	AC119673.2	chr1:205823708:T:C	rs823091	0	0	0	0	0	0	0	0	0	0	10385	0.668067	2.21153e-06	0.00350579	0.700731	0.138187
L6	ENSG00000286619	AC119673.2	chr1:205829404:G:C	rs823083	0	0	0	0	0	0	0	0	0	0	16081	0.668067	2.21153e-06	0.00350579	0.700731	0.138187
L6	ENSG00000286619	AC119673.2	chr1:205958881:GA:G	rs1413100702	0	0	0	0	0	0	0	0	0	0	145558	0.214286	4.56183e-06	0.0064681	0.732879	0.149851
L6	ENSG00000286619	AC119673.2	chr1:205940148:C:T	rs6593975	0	0	0	0	0	0	0	0	0	0	126825	0.52521	5.53194e-06	0.00760418	-0.705309	0.14566
L6	ENSG00000286619	AC119673.2	chr1:205940157:A:C	rs6593976	0	0	0	0	0	0	0	0	0	0	126834	0.52521	5.53194e-06	0.00760418	-0.705309	0.14566
L6	ENSG00000286619	AC119673.2	chr1:205941755:G:T	rs7415921	0	0	0	0	0	0	0	0	0	0	128432	0.52521	5.53194e-06	0.00760418	-0.705309	0.14566
L6	ENSG00000286619	AC119673.2	chr1:205701241:A:T	rs6673687	0	0	0	0	0	0	0	0	0	0	-112082	0.39916	7.16997e-06	0.00945673	-0.604674	0.126594
L6	ENSG00000286619	AC119673.2	chr1:205838376:C:T	rs954206	0	0	0	0	0	0	0	0	0	0	25053	0.298319	8.88256e-06	0.0113278	-0.665151	0.140865
L6	ENSG00000286619	AC119673.2	chr1:205872349:T:G	rs36102202	0	0	0	0	0	0	0	0	0	0	59026	0.163866	9.88643e-06	0.0123773	-0.861888	0.183596
L6	ENSG00000286619	AC119673.2	chr1:205888323:A:G	rs11240586	0	0	0	0	0	0	0	0	0	0	75000	0.163866	9.88643e-06	0.0123773	-0.861888	0.183596
L6	ENSG00000286619	AC119673.2	chr1:205940437:G:GA	rs11435826	0	0	0	0	0	0	0	0	0	0	127114	0.521008	1.00699e-05	0.0125775	-0.672346	0.143365
L6	ENSG00000286619	AC119673.2	chr1:205948892:C:G	rs7418300	0	0	0	0	0	0	0	0	0	0	135569	0.420168	1.13614e-05	0.0138794	0.666893	0.143148
L6	ENSG00000286619	AC119673.2	chr1:205788672:C:T	rs12747475	0	0	0	0	0	0	0	0	0	0	-24651	0.621849	1.45229e-05	0.0170366	0.657539	0.143089
L6	ENSG00000286619	AC119673.2	chr1:205692486:A:C	rs12752037	0	0	0	0	0	0	0	0	0	0	-120837	0.243697	2.17642e-05	0.023527	-0.766222	0.17066
L6	ENSG00000286619	AC119673.2	chr1:205846864:C:T	rs7517009	0	0	0	0	0	0	0	0	0	0	33541	0.457983	2.19665e-05	0.0236892	-0.606675	0.135197
L6	ENSG00000286619	AC119673.2	chr1:205708020:A:G	rs3747973	0	0	0	0	0	0	0	0	0	0	-105303	0.609244	2.6512e-05	0.027299	0.56776	0.127938
L6	ENSG00000286619	AC119673.2	chr1:205721813:T:C	rs7545345	0	0	0	0	0	0	0	0	0	0	-91510	0.151261	2.84941e-05	0.0288474	-0.854396	0.193359
L6	ENSG00000286619	AC119673.2	chr1:205787015:C:A	rs1775145	0	0	0	0	0	0	0	0	0	0	-26308	0.747899	3.35768e-05	0.0327481	0.712101	0.162762
L6	ENSG00000286619	AC119673.2	chr1:205766484:G:A	rs2014202	0	0	0	0	0	0	0	0	0	0	-46839	0.344538	3.56445e-05	0.0341901	-0.629106	0.144318
L6	ENSG00000286619	AC119673.2	chr1:205766763:G:A	rs7522056	0	0	0	0	0	0	0	0	0	0	-46560	0.344538	3.56445e-05	0.0341901	-0.629106	0.144318
L6	ENSG00000286619	AC119673.2	chr1:205799181:C:T	rs4396169	0	0	0	0	0	0	0	0	0	0	-14142	0.298319	3.81815e-05	0.0359958	-0.627546	0.144569
L6	ENSG00000286619	AC119673.2	chr1:205802654:G:A	rs7540981	0	0	0	0	0	0	0	0	0	0	-10669	0.298319	3.81815e-05	0.0359958	-0.627546	0.144569
L6	ENSG00000286619	AC119673.2	chr1:205810103:G:A	rs11240569	0	0	0	0	0	0	0	0	0	0	-3220	0.298319	3.81815e-05	0.0359958	-0.627546	0.144569
L6	ENSG00000286619	AC119673.2	chr1:205677330:C:T	rs1418652	0	0	0	0	0	0	0	0	0	0	-135993	0.630252	3.9225e-05	0.0366458	0.679072	0.1567
L6	ENSG00000286619	AC119673.2	chr1:205681143:T:G	rs1775153	0	0	0	0	0	0	0	0	0	0	-132180	0.781513	4.64344e-05	0.0415389	0.699608	0.163145
L6	ENSG00000286619	AC119673.2	chr1:205682349:C:T	rs1772136	0	0	0	0	0	0	0	0	0	0	-130974	0.781513	4.64344e-05	0.0415389	0.699608	0.163145
L6	ENSG00000286619	AC119673.2	chr1:205684628:T:C	rs6685188	0	0	0	0	0	0	0	0	0	0	-128695	0.781513	4.64344e-05	0.0415389	0.699608	0.163145
L6	ENSG00000286619	AC119673.2	chr1:205947571:G:A	rs12047830	0	0	0	0	0	0	0	0	0	0	134248	0.504202	5.14721e-05	0.044654	-0.6121	0.143669
L6	ENSG00000286619	AC119673.2	chr1:205693016:T:C	rs10751444	0	0	0	0	0	0	0	0	0	0	-120307	0.193277	5.72627e-05	0.0485711	-0.752733	0.177884
L6	ENSG00000286619	AC119673.2	chr1:205693209:A:C	rs6593964	0	0	0	0	0	0	0	0	0	0	-120114	0.193277	5.72627e-05	0.0485711	-0.752733	0.177884
L6	ENSG00000286619	AC119673.2	chr1:205693849:G:A	rs6676110	0	0	0	0	0	0	0	0	0	0	-119474	0.193277	5.72627e-05	0.0485711	-0.752733	0.177884
L6	ENSG00000286542	AC124242.3	chr8:18336596:T:C	rs80285941	0	0	0	0	0	0	0	0	0	0	231798	0.42437	2.72368e-05	0.02786	0.498763	0.112571
L6	ENSG00000270055	AC127502.2	chr15:30069384:G:A	rs4508402	0	0	0	0	0	0	0	0	0	0	-418580	0.281513	4.94894e-06	0.0069149	-0.584659	0.120047
L6	ENSG00000262061	AC129507.1	chr17:331132:G:T	rs11871632	0	0	0	0	0	0	0	0	0	0	-74	0.441177	2.42862e-08	7.14927e-05	0.689365	0.112335
L6	ENSG00000262061	AC129507.1	chr17:331207:A:G	rs11869634	0	0	0	0	0	0	0	0	0	0	1	0.441177	2.42862e-08	7.14927e-05	0.689365	0.112335
L6	ENSG00000262061	AC129507.1	chr17:332829:C:T	rs4074369	0	0	0	0	0	0	0	0	0	0	1623	0.357143	1.49589e-06	0.00253246	0.659583	0.127655
L6	ENSG00000262061	AC129507.1	chr17:324870:C:A	rs7216500	0	0	0	0	0	0	0	0	0	0	-6336	0.487395	2.24264e-05	0.0241006	0.557341	0.124354
L6	ENSG00000224272	AC131097.2	chr2:241810596:A:T	rs62193092	0	0	0	0	0	0	0	0	0	0	-1421	0.315126	6.21691e-20	1.2075e-15	1.04874	0.0881789
L6	ENSG00000224272	AC131097.2	chr2:241808669:T:C	rs34381460	0	0	0	0	0	0	0	0	0	0	-3348	0.310924	1.64236e-19	3.11746e-15	0.993874	0.0850861
L6	ENSG00000224272	AC131097.2	chr2:241809365:C:T	rs34748986	0	0	0	0	0	0	0	0	0	0	-2652	0.302521	3.92148e-19	7.32479e-15	1.00709	0.0876407
L6	ENSG00000224272	AC131097.2	chr2:241813054:G:A	rs34761249	0	0	0	0	0	0	0	0	0	0	1037	0.315126	1.2476e-18	2.14982e-14	1.01926	0.0906819
L6	ENSG00000224272	AC131097.2	chr2:241809885:C:T	rs34334067	0	0	0	0	0	0	0	0	0	0	-2132	0.294118	3.35084e-17	3.11256e-13	0.995052	0.0944822
L6	ENSG00000224272	AC131097.2	chr2:241817974:G:A	rs10191608	0	0	0	0	0	0	0	0	0	0	5957	0.315126	9.44593e-17	8.4586e-13	0.97146	0.094225
L6	ENSG00000224272	AC131097.2	chr2:241820653:G:T	rs4569516	0	0	0	0	0	0	0	0	0	0	8636	0.319328	1.54067e-16	1.35699e-12	0.974018	0.0954397
L6	ENSG00000224272	AC131097.2	chr2:241821710:G:A	rs4441513	0	0	0	0	0	0	0	0	0	0	9693	0.319328	1.54067e-16	1.35699e-12	0.974018	0.0954397
L6	ENSG00000224272	AC131097.2	chr2:241821726:G:A	rs4411737	0	0	0	0	0	0	0	0	0	0	9709	0.319328	1.54067e-16	1.35699e-12	0.974018	0.0954397
L6	ENSG00000224272	AC131097.2	chr2:241822167:A:G	rs4337504	0	0	0	0	0	0	0	0	0	0	10150	0.319328	1.54067e-16	1.35699e-12	0.974018	0.0954397
L6	ENSG00000224272	AC131097.2	chr2:241822575:G:A	rs35512023	0	0	0	0	0	0	0	0	0	0	10558	0.319328	1.54067e-16	1.35699e-12	0.974018	0.0954397
L6	ENSG00000224272	AC131097.2	chr2:241814268:G:C	rs34241734	0	0	0	0	0	0	0	0	0	0	2251	0.319328	1.97163e-16	1.72308e-12	0.982661	0.0967854
L6	ENSG00000224272	AC131097.2	chr2:241818449:T:C	rs34232095	0	0	0	0	0	0	0	0	0	0	6432	0.323529	5.67074e-15	4.09109e-11	0.949367	0.100581
L6	ENSG00000224272	AC131097.2	chr2:241808501:C:T	rs34667857	0	0	0	0	0	0	0	0	0	0	-3516	0.37395	8.89701e-15	6.34354e-11	0.869369	0.0930471
L6	ENSG00000224272	AC131097.2	chr2:241871089:C:T	rs28392509	0	0	0	0	0	0	0	0	0	0	59072	0.684874	4.48251e-11	2.04934e-07	-0.796037	0.105759
L6	ENSG00000224272	AC131097.2	chr2:241875783:T:C	rs7564187	0	0	0	0	0	0	0	0	0	0	63766	0.684874	4.48251e-11	2.04934e-07	-0.796037	0.105759
L6	ENSG00000224272	AC131097.2	chr2:241875875:T:C	rs7564302	0	0	0	0	0	0	0	0	0	0	63858	0.684874	4.48251e-11	2.04934e-07	-0.796037	0.105759
L6	ENSG00000224272	AC131097.2	chr2:241875946:T:G	rs7564406	0	0	0	0	0	0	0	0	0	0	63929	0.684874	4.48251e-11	2.04934e-07	-0.796037	0.105759
L6	ENSG00000224272	AC131097.2	chr2:241876888:G:A	rs28528226	0	0	0	0	0	0	0	0	0	0	64871	0.684874	4.48251e-11	2.04934e-07	-0.796037	0.105759
L6	ENSG00000224272	AC131097.2	chr2:241883050:A:G	rs6422702	0	0	0	0	0	0	0	0	0	0	71033	0.684874	4.48251e-11	2.04934e-07	-0.796037	0.105759
L6	ENSG00000224272	AC131097.2	chr2:241884103:A:T	rs13032370	0	0	0	0	0	0	0	0	0	0	72086	0.684874	4.48251e-11	2.04934e-07	-0.796037	0.105759
L6	ENSG00000224272	AC131097.2	chr2:241887406:T:C	rs4973671	0	0	0	0	0	0	0	0	0	0	75389	0.684874	4.48251e-11	2.04934e-07	-0.796037	0.105759
L6	ENSG00000224272	AC131097.2	chr2:241908700:G:A	rs62191180	0	0	0	0	0	0	0	0	0	0	96683	0.172269	1.10626e-10	4.89991e-07	0.978535	0.13347
L6	ENSG00000224272	AC131097.2	chr2:241854911:T:C	rs7565639	0	0	0	0	0	0	0	0	0	0	42894	0.714286	1.96976e-10	8.33879e-07	-0.779866	0.108222
L6	ENSG00000224272	AC131097.2	chr2:241892233:C:G	rs7576716	0	0	0	0	0	0	0	0	0	0	80216	0.689076	2.96303e-10	1.2272e-06	-0.774509	0.108822
L6	ENSG00000224272	AC131097.2	chr2:241897463:T:G	rs13025557	0	0	0	0	0	0	0	0	0	0	85446	0.689076	2.96303e-10	1.2272e-06	-0.774509	0.108822
L6	ENSG00000224272	AC131097.2	chr2:241822219:G:A	rs4441512	0	0	0	0	0	0	0	0	0	0	10202	0.403361	1.05921e-09	4.02475e-06	0.727793	0.106436
L6	ENSG00000224272	AC131097.2	chr2:241835521:C:G	rs4571087	0	0	0	0	0	0	0	0	0	0	23504	0.394958	4.05786e-09	1.3911e-05	0.681864	0.104261
L6	ENSG00000224272	AC131097.2	chr2:241888055:T:C	rs62191170	0	0	0	0	0	0	0	0	0	0	76038	0.672269	1.5153e-08	4.64242e-05	-0.711393	0.113935
L6	ENSG00000224272	AC131097.2	chr2:241875458:C:T	rs6758157	0	0	0	0	0	0	0	0	0	0	63441	0.655462	3.18622e-08	9.13135e-05	-0.692163	0.113942
L6	ENSG00000224272	AC131097.2	chr2:241875620:G:A	rs6605262	0	0	0	0	0	0	0	0	0	0	63603	0.655462	3.18622e-08	9.13135e-05	-0.692163	0.113942
L6	ENSG00000224272	AC131097.2	chr2:241875704:A:T	rs7570415	0	0	0	0	0	0	0	0	0	0	63687	0.655462	3.18622e-08	9.13135e-05	-0.692163	0.113942
L6	ENSG00000224272	AC131097.2	chr2:241875962:G:A	rs7580004	0	0	0	0	0	0	0	0	0	0	63945	0.655462	3.18622e-08	9.13135e-05	-0.692163	0.113942
L6	ENSG00000224272	AC131097.2	chr2:241854422:G:A	rs7419870	0	0	0	0	0	0	0	0	0	0	42405	0.584034	3.59231e-08	0.000101513	-0.641175	0.106027
L6	ENSG00000224272	AC131097.2	chr2:241846001:G:A	rs7421578	0	0	0	0	0	0	0	0	0	0	33984	0.592437	9.58876e-08	0.000239643	-0.616411	0.105898
L6	ENSG00000224272	AC131097.2	chr2:241843979:CGGTG:C	rs66807507	0	0	0	0	0	0	0	0	0	0	31962	0.39916	1.03727e-07	0.000257115	0.604392	0.10416
L6	ENSG00000224272	AC131097.2	chr2:241845788:C:T	rs4596012	0	0	0	0	0	0	0	0	0	0	33771	0.588235	1.06036e-07	0.000262415	-0.616289	0.106304
L6	ENSG00000224272	AC131097.2	chr2:241846137:G:T	rs7421562	0	0	0	0	0	0	0	0	0	0	34120	0.588235	1.06036e-07	0.000262415	-0.616289	0.106304
L6	ENSG00000224272	AC131097.2	chr2:241849406:A:G	rs7568402	0	0	0	0	0	0	0	0	0	0	37389	0.588235	1.06036e-07	0.000262415	-0.616289	0.106304
L6	ENSG00000224272	AC131097.2	chr2:241851121:A:G	rs2227981	0	0	0	0	0	0	0	0	0	0	39104	0.588235	1.06036e-07	0.000262415	-0.616289	0.106304
L6	ENSG00000224272	AC131097.2	chr2:241851407:T:C	rs6705653	0	0	0	0	0	0	0	0	0	0	39390	0.588235	1.06036e-07	0.000262415	-0.616289	0.106304
L6	ENSG00000224272	AC131097.2	chr2:241878871:C:T	rs6605263	0	0	0	0	0	0	0	0	0	0	66854	0.596639	2.07877e-07	0.000469088	-0.60304	0.106924
L6	ENSG00000224272	AC131097.2	chr2:241879210:T:C	rs6761483	0	0	0	0	0	0	0	0	0	0	67193	0.596639	2.07877e-07	0.000469088	-0.60304	0.106924
L6	ENSG00000224272	AC131097.2	chr2:241880721:T:C	rs12998656	0	0	0	0	0	0	0	0	0	0	68704	0.596639	2.07877e-07	0.000469088	-0.60304	0.106924
L6	ENSG00000224272	AC131097.2	chr2:241880865:T:C	rs28670476	0	0	0	0	0	0	0	0	0	0	68848	0.596639	2.07877e-07	0.000469088	-0.60304	0.106924
L6	ENSG00000224272	AC131097.2	chr2:241882321:G:A	rs6605265	0	0	0	0	0	0	0	0	0	0	70304	0.596639	2.07877e-07	0.000469088	-0.60304	0.106924
L6	ENSG00000224272	AC131097.2	chr2:241882326:C:G	rs6605266	0	0	0	0	0	0	0	0	0	0	70309	0.596639	2.07877e-07	0.000469088	-0.60304	0.106924
L6	ENSG00000224272	AC131097.2	chr2:241882823:A:G	rs6605267	0	0	0	0	0	0	0	0	0	0	70806	0.596639	2.07877e-07	0.000469088	-0.60304	0.106924
L6	ENSG00000224272	AC131097.2	chr2:241885406:T:C	rs6605269	0	0	0	0	0	0	0	0	0	0	73389	0.596639	2.07877e-07	0.000469088	-0.60304	0.106924
L6	ENSG00000224272	AC131097.2	chr2:241885437:T:C	rs6605270	0	0	0	0	0	0	0	0	0	0	73420	0.596639	2.07877e-07	0.000469088	-0.60304	0.106924
L6	ENSG00000224272	AC131097.2	chr2:241811668:A:G	rs760133	0	0	0	0	0	0	0	0	0	0	-349	0.47479	2.28756e-07	0.000507377	-0.585239	0.104184
L6	ENSG00000224272	AC131097.2	chr2:241856465:G:T	rs6758577	0	0	0	0	0	0	0	0	0	0	44448	0.57563	2.30191e-07	0.000510423	-0.602046	0.107204
L6	ENSG00000224272	AC131097.2	chr2:241856491:C:G	rs6747063	0	0	0	0	0	0	0	0	0	0	44474	0.57563	2.30191e-07	0.000510423	-0.602046	0.107204
L6	ENSG00000224272	AC131097.2	chr2:241809648:C:T	rs28528975	0	0	0	0	0	0	0	0	0	0	-2369	0.352941	2.48819e-07	0.000542295	-0.615003	0.10987
L6	ENSG00000224272	AC131097.2	chr2:241830795:A:G	rs4413188	0	0	0	0	0	0	0	0	0	0	18778	0.495798	2.64114e-07	0.00057409	-0.585134	0.104798
L6	ENSG00000224272	AC131097.2	chr2:241831857:T:G	rs62193117	0	0	0	0	0	0	0	0	0	0	19840	0.495798	2.64114e-07	0.00057409	-0.585134	0.104798
L6	ENSG00000224272	AC131097.2	chr2:241854508:A:G	rs6605258	0	0	0	0	0	0	0	0	0	0	42491	0.60084	2.66217e-07	0.000578295	-0.601971	0.107849
L6	ENSG00000224272	AC131097.2	chr2:241885676:T:C	rs6732041	0	0	0	0	0	0	0	0	0	0	73659	0.592437	3.27507e-07	0.000693461	-0.598339	0.108149
L6	ENSG00000224272	AC131097.2	chr2:241824780:T:C	rs60185457	0	0	0	0	0	0	0	0	0	0	12763	0.5	6.87934e-07	0.00131066	-0.574577	0.107292
L6	ENSG00000224272	AC131097.2	chr2:241893909:T:C	rs6743043	0	0	0	0	0	0	0	0	0	0	81892	0.617647	8.53478e-07	0.00156731	-0.598762	0.112904
L6	ENSG00000224272	AC131097.2	chr2:241857486:G:C	rs13023138	0	0	0	0	0	0	0	0	0	0	45469	0.584034	1.1111e-06	0.00196384	-0.576005	0.109937
L6	ENSG00000224272	AC131097.2	chr2:241808893:A:C	rs62193087	0	0	0	0	0	0	0	0	0	0	-3124	0.340336	1.27132e-06	0.0022125	-0.589396	0.113201
L6	ENSG00000224272	AC131097.2	chr2:241834438:G:C	rs62193119	0	0	0	0	0	0	0	0	0	0	22421	0.487395	2.23601e-06	0.00353568	-0.545718	0.107675
L6	ENSG00000224272	AC131097.2	chr2:241822881:G:C	rs62641586	0	0	0	0	0	0	0	0	0	0	10864	0.403361	2.47043e-06	0.00384863	-0.565028	0.11203
L6	ENSG00000224272	AC131097.2	chr2:241811186:G:C	rs3749158	0	0	0	0	0	0	0	0	0	0	-831	0.344538	2.48084e-06	0.00386424	-0.57462	0.113955
L6	ENSG00000224272	AC131097.2	chr2:241898544:TCAAA:T		0	0	0	0	0	0	0	0	0	0	86527	0.319328	3.08475e-06	0.00464678	-0.608585	0.121998
L6	ENSG00000224272	AC131097.2	chr2:241837224:A:G	rs35039363	0	0	0	0	0	0	0	0	0	0	25207	0.386555	3.36975e-06	0.00502562	-0.563238	0.113408
L6	ENSG00000224272	AC131097.2	chr2:241837710:G:A	rs34071003	0	0	0	0	0	0	0	0	0	0	25693	0.386555	3.36975e-06	0.00502562	-0.563238	0.113408
L6	ENSG00000224272	AC131097.2	chr2:241808249:G:A	rs35218641	0	0	0	0	0	0	0	0	0	0	-3768	0.34874	3.40698e-06	0.00506359	-0.570401	0.114914
L6	ENSG00000224272	AC131097.2	chr2:241884454:G:A	rs6605268	0	0	0	0	0	0	0	0	0	0	72437	0.546219	4.0899e-06	0.00591947	-0.561602	0.114191
L6	ENSG00000224272	AC131097.2	chr2:241842940:C:T	rs5001228	0	0	0	0	0	0	0	0	0	0	30923	0.264706	4.10358e-06	0.00593666	-0.621359	0.126363
L6	ENSG00000224272	AC131097.2	chr2:241834096:C:T	rs34707996	0	0	0	0	0	0	0	0	0	0	22079	0.47479	4.57356e-06	0.00648325	-0.550402	0.112555
L6	ENSG00000224272	AC131097.2	chr2:241830235:C:T	rs62193115	0	0	0	0	0	0	0	0	0	0	18218	0.277311	6.43113e-06	0.00864559	-0.608705	0.126706
L6	ENSG00000224272	AC131097.2	chr2:241871124:C:T	rs62193136	0	0	0	0	0	0	0	0	0	0	59107	0.558824	6.99427e-06	0.0092742	-0.539786	0.11286
L6	ENSG00000224272	AC131097.2	chr2:241816494:G:A	rs11545301	0	0	0	0	0	0	0	0	0	0	4477	0.344538	7.36703e-06	0.00966696	-0.558992	0.117199
L6	ENSG00000224272	AC131097.2	chr2:241817121:G:A	rs2293760	0	0	0	0	0	0	0	0	0	0	5104	0.344538	7.36703e-06	0.00966696	-0.558992	0.117199
L6	ENSG00000224272	AC131097.2	chr2:241818416:G:A	rs35301767	0	0	0	0	0	0	0	0	0	0	6399	0.340336	8.61447e-06	0.0110247	-0.555952	0.117544
L6	ENSG00000224272	AC131097.2	chr2:241818868:T:C	rs1553620400	0	0	0	0	0	0	0	0	0	0	6851	0.340336	8.61447e-06	0.0110247	-0.555952	0.117544
L6	ENSG00000224272	AC131097.2	chr2:241830602:C:T	rs4444571	0	0	0	0	0	0	0	0	0	0	18585	0.369748	8.73079e-06	0.0111655	-0.546803	0.115694
L6	ENSG00000224272	AC131097.2	chr2:241875543:C:T	rs6761036	0	0	0	0	0	0	0	0	0	0	63526	0.567227	1.07498e-05	0.0132655	-0.529622	0.113337
L6	ENSG00000224272	AC131097.2	chr2:241878963:C:T	rs6605264	0	0	0	0	0	0	0	0	0	0	66946	0.567227	1.07498e-05	0.0132655	-0.529622	0.113337
L6	ENSG00000224272	AC131097.2	chr2:241879276:C:T	rs10204015	0	0	0	0	0	0	0	0	0	0	67259	0.567227	1.07498e-05	0.0132655	-0.529622	0.113337
L6	ENSG00000224272	AC131097.2	chr2:241879556:T:A	rs10166741	0	0	0	0	0	0	0	0	0	0	67539	0.567227	1.07498e-05	0.0132655	-0.529622	0.113337
L6	ENSG00000224272	AC131097.2	chr2:241880599:T:G	rs10427182	0	0	0	0	0	0	0	0	0	0	68582	0.567227	1.07498e-05	0.0132655	-0.529622	0.113337
L6	ENSG00000224272	AC131097.2	chr2:241880618:G:A	rs13027350	0	0	0	0	0	0	0	0	0	0	68601	0.567227	1.07498e-05	0.0132655	-0.529622	0.113337
L6	ENSG00000224272	AC131097.2	chr2:241880812:G:C	rs13027760	0	0	0	0	0	0	0	0	0	0	68795	0.567227	1.07498e-05	0.0132655	-0.529622	0.113337
L6	ENSG00000224272	AC131097.2	chr2:241881848:C:T	rs6706837	0	0	0	0	0	0	0	0	0	0	69831	0.567227	1.07498e-05	0.0132655	-0.529622	0.113337
L6	ENSG00000224272	AC131097.2	chr2:241883240:G:A	rs6422703	0	0	0	0	0	0	0	0	0	0	71223	0.567227	1.07498e-05	0.0132655	-0.529622	0.113337
L6	ENSG00000224272	AC131097.2	chr2:241886051:C:T	rs13018998	0	0	0	0	0	0	0	0	0	0	74034	0.567227	1.07498e-05	0.0132655	-0.529622	0.113337
L6	ENSG00000224272	AC131097.2	chr2:241837068:C:T	rs62193122	0	0	0	0	0	0	0	0	0	0	25051	0.294118	1.08828e-05	0.0134089	-0.586487	0.125591
L6	ENSG00000224272	AC131097.2	chr2:241837211:C:G	rs62193123	0	0	0	0	0	0	0	0	0	0	25194	0.294118	1.08828e-05	0.0134089	-0.586487	0.125591
L6	ENSG00000224272	AC131097.2	chr2:241838591:AG:A	rs150400910	0	0	0	0	0	0	0	0	0	0	26574	0.289916	1.21478e-05	0.0146926	-0.595671	0.128336
L6	ENSG00000224272	AC131097.2	chr2:241822588:A:G	rs62193111	0	0	0	0	0	0	0	0	0	0	10571	0.327731	1.24572e-05	0.0150118	-0.558719	0.120543
L6	ENSG00000224272	AC131097.2	chr2:241846104:C:T	rs62193132	0	0	0	0	0	0	0	0	0	0	34087	0.483193	1.71985e-05	0.0196611	-0.51046	0.112156
L6	ENSG00000224272	AC131097.2	chr2:241834645:G:T	rs66668102	0	0	0	0	0	0	0	0	0	0	22628	0.277311	1.96625e-05	0.0217437	-0.587678	0.130121
L6	ENSG00000224272	AC131097.2	chr2:241843723:G:GC		0	0	0	0	0	0	0	0	0	0	31706	0.382353	2.05471e-05	0.0225432	-0.547381	0.121509
L6	ENSG00000224272	AC131097.2	chr2:241855866:T:C	rs6710479	0	0	0	0	0	0	0	0	0	0	43849	0.563025	2.3814e-05	0.0252538	-0.502474	0.112509
L6	ENSG00000224272	AC131097.2	chr2:241857432:G:A	rs28539662	0	0	0	0	0	0	0	0	0	0	45415	0.252101	2.39455e-05	0.0253382	-0.623781	0.139716
L6	ENSG00000224272	AC131097.2	chr2:241835779:G:A	rs4549127	0	0	0	0	0	0	0	0	0	0	23762	0.378151	2.42696e-05	0.0256075	-0.51852	0.116231
L6	ENSG00000224272	AC131097.2	chr2:241836615:A:G	rs34339758	0	0	0	0	0	0	0	0	0	0	24598	0.378151	2.42696e-05	0.0256075	-0.51852	0.116231
L6	ENSG00000224272	AC131097.2	chr2:241838288:T:C	rs62193125	0	0	0	0	0	0	0	0	0	0	26271	0.378151	2.42696e-05	0.0256075	-0.51852	0.116231
L6	ENSG00000224272	AC131097.2	chr2:241881804:A:G	rs67964063	0	0	0	0	0	0	0	0	0	0	69787	0.273109	3.22965e-05	0.0317785	-0.609926	0.139079
L6	ENSG00000224272	AC131097.2	chr2:241887303:G:A	rs62191169	0	0	0	0	0	0	0	0	0	0	75286	0.273109	3.22965e-05	0.0317785	-0.609926	0.139079
L6	ENSG00000224272	AC131097.2	chr2:241892557:G:A	rs7425592	0	0	0	0	0	0	0	0	0	0	80540	0.273109	3.22965e-05	0.0317785	-0.609926	0.139079
L6	ENSG00000224272	AC131097.2	chr2:241893397:A:G	rs7595205	0	0	0	0	0	0	0	0	0	0	81380	0.273109	3.22965e-05	0.0317785	-0.609926	0.139079
L6	ENSG00000224272	AC131097.2	chr2:241894384:A:G	rs28559662	0	0	0	0	0	0	0	0	0	0	82367	0.273109	3.22965e-05	0.0317785	-0.609926	0.139079
L6	ENSG00000224272	AC131097.2	chr2:241895100:A:G	rs62191173	0	0	0	0	0	0	0	0	0	0	83083	0.273109	3.22965e-05	0.0317785	-0.609926	0.139079
L6	ENSG00000224272	AC131097.2	chr2:241830449:C:T	rs62193116	0	0	0	0	0	0	0	0	0	0	18432	0.268908	3.53245e-05	0.0340395	-0.576394	0.132153
L6	ENSG00000224272	AC131097.2	chr2:241891784:T:C	rs6734937	0	0	0	0	0	0	0	0	0	0	79767	0.588235	3.85123e-05	0.0362252	-0.51876	0.119572
L6	ENSG00000224272	AC131097.2	chr2:241845637:G:A	rs62193129	0	0	0	0	0	0	0	0	0	0	33620	0.277311	4.11427e-05	0.0379285	-0.568944	0.131676
L6	ENSG00000224272	AC131097.2	chr2:241845935:C:T	rs62193130	0	0	0	0	0	0	0	0	0	0	33918	0.277311	4.11427e-05	0.0379285	-0.568944	0.131676
L6	ENSG00000224272	AC131097.2	chr2:241846008:G:A	rs62193131	0	0	0	0	0	0	0	0	0	0	33991	0.277311	4.11427e-05	0.0379285	-0.568944	0.131676
L6	ENSG00000224272	AC131097.2	chr2:241849174:G:A	rs55677174	0	0	0	0	0	0	0	0	0	0	37157	0.277311	4.11427e-05	0.0379285	-0.568944	0.131676
L6	ENSG00000224272	AC131097.2	chr2:241810383:G:C	rs13415837	0	0	0	0	0	0	0	0	0	0	-1634	0.186364	4.49587e-05	0.0405324	0.661482	0.153942
L6	ENSG00000260563	AC132872.1	chr17:81893299:G:A	rs144847387	0	0	0	0	0	0	0	0	0	0	-400418	0.0504202	1.21233e-07	0.000295672	-1.27595	0.22128
L6	ENSG00000260563	AC132872.1	chr17:82314615:C:T	rs3176831	0	0	0	0	0	0	0	0	0	0	20898	0.0504202	2.1228e-07	0.000475374	-1.22878	0.218062
L6	ENSG00000260563	AC132872.1	chr17:82322001:G:A	rs74451576	0	0	0	0	0	0	0	0	0	0	28284	0.0504202	2.1228e-07	0.000475374	-1.22878	0.218062
L6	ENSG00000260563	AC132872.1	chr17:82322149:C:T	rs73999860	0	0	0	0	0	0	0	0	0	0	28432	0.0504202	2.1228e-07	0.000475374	-1.22878	0.218062
L6	ENSG00000260563	AC132872.1	chr17:82323928:C:T	rs73999864	0	0	0	0	0	0	0	0	0	0	30211	0.0504202	2.1228e-07	0.000475374	-1.22878	0.218062
L6	ENSG00000260563	AC132872.1	chr17:82328114:C:A	rs77309989	0	0	0	0	0	0	0	0	0	0	34397	0.0504202	2.1228e-07	0.000475374	-1.22878	0.218062
L6	ENSG00000260563	AC132872.1	chr17:82328900:G:A	rs111368940	0	0	0	0	0	0	0	0	0	0	35183	0.0504202	2.1228e-07	0.000475374	-1.22878	0.218062
L6	ENSG00000260563	AC132872.1	chr17:82328908:C:T	rs116820334	0	0	0	0	0	0	0	0	0	0	35191	0.0504202	2.1228e-07	0.000475374	-1.22878	0.218062
L6	ENSG00000260563	AC132872.1	chr17:82329403:G:A	rs73999888	0	0	0	0	0	0	0	0	0	0	35686	0.0504202	2.1228e-07	0.000475374	-1.22878	0.218062
L6	ENSG00000260563	AC132872.1	chr17:82330190:C:T	rs112281698	0	0	0	0	0	0	0	0	0	0	36473	0.0504202	2.1228e-07	0.000475374	-1.22878	0.218062
L6	ENSG00000260563	AC132872.1	chr17:82330677:T:G	rs111715114	0	0	0	0	0	0	0	0	0	0	36960	0.0504202	2.1228e-07	0.000475374	-1.22878	0.218062
L6	ENSG00000260563	AC132872.1	chr17:82330771:C:T	rs73999891	0	0	0	0	0	0	0	0	0	0	37054	0.0504202	2.1228e-07	0.000475374	-1.22878	0.218062
L6	ENSG00000260563	AC132872.1	chr17:82330911:C:T	rs73999892	0	0	0	0	0	0	0	0	0	0	37194	0.0504202	2.1228e-07	0.000475374	-1.22878	0.218062
L6	ENSG00000260563	AC132872.1	chr17:82331767:G:A	rs78295300	0	0	0	0	0	0	0	0	0	0	38050	0.0504202	2.1228e-07	0.000475374	-1.22878	0.218062
L6	ENSG00000260563	AC132872.1	chr17:82332003:G:A	rs150401551	0	0	0	0	0	0	0	0	0	0	38286	0.0504202	2.1228e-07	0.000475374	-1.22878	0.218062
L6	ENSG00000260563	AC132872.1	chr17:82332880:C:T	rs75837323	0	0	0	0	0	0	0	0	0	0	39163	0.0504202	2.1228e-07	0.000475374	-1.22878	0.218062
L6	ENSG00000260563	AC132872.1	chr17:82334625:G:A	rs76787525	0	0	0	0	0	0	0	0	0	0	40908	0.0504202	2.1228e-07	0.000475374	-1.22878	0.218062
L6	ENSG00000260563	AC132872.1	chr17:81855898:C:A	rs111930810	0	0	0	0	0	0	0	0	0	0	-437819	0.0714286	8.56911e-07	0.00157346	-1.06306	0.200489
L6	ENSG00000260563	AC132872.1	chr17:82081544:A:C	rs72863323	0	0	0	0	0	0	0	0	0	0	-212173	0.0756303	1.24222e-06	0.00217275	-0.987029	0.189367
L6	ENSG00000260563	AC132872.1	chr17:82321773:C:T	rs11575031	0	0	0	0	0	0	0	0	0	0	28056	0.0630252	1.31359e-06	0.00226654	-1.04962	0.201902
L6	ENSG00000260563	AC132872.1	chr17:82322178:A:C	rs61738919	0	0	0	0	0	0	0	0	0	0	28461	0.0630252	1.31359e-06	0.00226654	-1.04962	0.201902
L6	ENSG00000260563	AC132872.1	chr17:82323220:A:G	rs73999861	0	0	0	0	0	0	0	0	0	0	29503	0.0630252	1.31359e-06	0.00226654	-1.04962	0.201902
L6	ENSG00000260563	AC132872.1	chr17:82324237:A:G	rs73999865	0	0	0	0	0	0	0	0	0	0	30520	0.0630252	1.31359e-06	0.00226654	-1.04962	0.201902
L6	ENSG00000260563	AC132872.1	chr17:82325194:T:C	rs4452007	0	0	0	0	0	0	0	0	0	0	31477	0.0630252	1.31359e-06	0.00226654	-1.04962	0.201902
L6	ENSG00000260563	AC132872.1	chr17:82325493:T:C	rs111299683	0	0	0	0	0	0	0	0	0	0	31776	0.0630252	1.31359e-06	0.00226654	-1.04962	0.201902
L6	ENSG00000260563	AC132872.1	chr17:82326603:A:C	rs116639198	0	0	0	0	0	0	0	0	0	0	32886	0.0630252	1.31359e-06	0.00226654	-1.04962	0.201902
L6	ENSG00000260563	AC132872.1	chr17:82326606:C:T	rs116333797	0	0	0	0	0	0	0	0	0	0	32889	0.0630252	1.31359e-06	0.00226654	-1.04962	0.201902
L6	ENSG00000260563	AC132872.1	chr17:82326967:T:C	rs114014882	0	0	0	0	0	0	0	0	0	0	33250	0.0630252	1.31359e-06	0.00226654	-1.04962	0.201902
L6	ENSG00000260563	AC132872.1	chr17:82326977:G:A	rs114740720	0	0	0	0	0	0	0	0	0	0	33260	0.0630252	1.31359e-06	0.00226654	-1.04962	0.201902
L6	ENSG00000260563	AC132872.1	chr17:82326980:A:G	rs116712176	0	0	0	0	0	0	0	0	0	0	33263	0.0630252	1.31359e-06	0.00226654	-1.04962	0.201902
L6	ENSG00000260563	AC132872.1	chr17:82327200:T:C	rs73999868	0	0	0	0	0	0	0	0	0	0	33483	0.0630252	1.31359e-06	0.00226654	-1.04962	0.201902
L6	ENSG00000260563	AC132872.1	chr17:82327209:T:G	rs73999869	0	0	0	0	0	0	0	0	0	0	33492	0.0630252	1.31359e-06	0.00226654	-1.04962	0.201902
L6	ENSG00000260563	AC132872.1	chr17:82327619:T:C	rs73999878	0	0	0	0	0	0	0	0	0	0	33902	0.0630252	1.31359e-06	0.00226654	-1.04962	0.201902
L6	ENSG00000260563	AC132872.1	chr17:82327898:A:G	rs73999879	0	0	0	0	0	0	0	0	0	0	34181	0.0630252	1.31359e-06	0.00226654	-1.04962	0.201902
L6	ENSG00000260563	AC132872.1	chr17:82328040:A:G	rs114028169	0	0	0	0	0	0	0	0	0	0	34323	0.0630252	1.31359e-06	0.00226654	-1.04962	0.201902
L6	ENSG00000260563	AC132872.1	chr17:82328217:A:G	rs73999880	0	0	0	0	0	0	0	0	0	0	34500	0.0630252	1.31359e-06	0.00226654	-1.04962	0.201902
L6	ENSG00000260563	AC132872.1	chr17:82328911:G:A	rs116603822	0	0	0	0	0	0	0	0	0	0	35194	0.0630252	1.31359e-06	0.00226654	-1.04962	0.201902
L6	ENSG00000260563	AC132872.1	chr17:82329367:A:G	rs73999887	0	0	0	0	0	0	0	0	0	0	35650	0.0630252	1.31359e-06	0.00226654	-1.04962	0.201902
L6	ENSG00000260563	AC132872.1	chr17:82333057:G:GC		0	0	0	0	0	0	0	0	0	0	39340	0.0630252	1.31359e-06	0.00226654	-1.04962	0.201902
L6	ENSG00000260563	AC132872.1	chr17:82334023:G:A	rs111531391	0	0	0	0	0	0	0	0	0	0	40306	0.0630252	1.31359e-06	0.00226654	-1.04962	0.201902
L6	ENSG00000260563	AC132872.1	chr17:82334349:T:C	rs113300592	0	0	0	0	0	0	0	0	0	0	40632	0.0630252	1.31359e-06	0.00226654	-1.04962	0.201902
L6	ENSG00000260563	AC132872.1	chr17:82370903:A:G	rs76751285	0	0	0	0	0	0	0	0	0	0	77186	0.0588235	2.10419e-06	0.0033531	-1.07804	0.21208
L6	ENSG00000260563	AC132872.1	chr17:82372233:C:T	rs77272176	0	0	0	0	0	0	0	0	0	0	78516	0.0588235	2.10419e-06	0.0033531	-1.07804	0.21208
L6	ENSG00000260563	AC132872.1	chr17:82373006:T:C	rs79350859	0	0	0	0	0	0	0	0	0	0	79289	0.0588235	2.10419e-06	0.0033531	-1.07804	0.21208
L6	ENSG00000260563	AC132872.1	chr17:82373052:G:A	rs74001644	0	0	0	0	0	0	0	0	0	0	79335	0.0588235	2.10419e-06	0.0033531	-1.07804	0.21208
L6	ENSG00000260563	AC132872.1	chr17:82376940:G:A	rs186159903	0	0	0	0	0	0	0	0	0	0	83223	0.0588235	2.10419e-06	0.0033531	-1.07804	0.21208
L6	ENSG00000260563	AC132872.1	chr17:82376994:A:C	rs143684262	0	0	0	0	0	0	0	0	0	0	83277	0.0588235	2.10419e-06	0.0033531	-1.07804	0.21208
L6	ENSG00000260563	AC132872.1	chr17:82279320:C:T	rs73366267	0	0	0	0	0	0	0	0	0	0	-14397	0.0504202	2.66419e-06	0.00410588	-1.09629	0.218173
L6	ENSG00000260563	AC132872.1	chr17:82281621:G:A	rs112707390	0	0	0	0	0	0	0	0	0	0	-12096	0.0504202	2.66419e-06	0.00410588	-1.09629	0.218173
L6	ENSG00000260563	AC132872.1	chr17:82282988:ACTGT:A	rs140280915	0	0	0	0	0	0	0	0	0	0	-10729	0.0504202	2.66419e-06	0.00410588	-1.09629	0.218173
L6	ENSG00000260563	AC132872.1	chr17:82284674:C:T	rs113472148	0	0	0	0	0	0	0	0	0	0	-9043	0.0504202	2.66419e-06	0.00410588	-1.09629	0.218173
L6	ENSG00000260563	AC132872.1	chr17:82285341:A:AT	rs148913620	0	0	0	0	0	0	0	0	0	0	-8376	0.0504202	2.66419e-06	0.00410588	-1.09629	0.218173
L6	ENSG00000260563	AC132872.1	chr17:82285415:T:C	rs60674616	0	0	0	0	0	0	0	0	0	0	-8302	0.0504202	2.66419e-06	0.00410588	-1.09629	0.218173
L6	ENSG00000260563	AC132872.1	chr17:82286127:A:C	rs73366280	0	0	0	0	0	0	0	0	0	0	-7590	0.0504202	2.66419e-06	0.00410588	-1.09629	0.218173
L6	ENSG00000260563	AC132872.1	chr17:82291141:C:A	rs111634313	0	0	0	0	0	0	0	0	0	0	-2576	0.0504202	2.66419e-06	0.00410588	-1.09629	0.218173
L6	ENSG00000260563	AC132872.1	chr17:82292102:G:T	rs73366295	0	0	0	0	0	0	0	0	0	0	-1615	0.0504202	2.66419e-06	0.00410588	-1.09629	0.218173
L6	ENSG00000260563	AC132872.1	chr17:82293807:G:T	rs73366299	0	0	0	0	0	0	0	0	0	0	90	0.0504202	2.66419e-06	0.00410588	-1.09629	0.218173
L6	ENSG00000260563	AC132872.1	chr17:82298007:G:A	rs58500281	0	0	0	0	0	0	0	0	0	0	4290	0.0504202	2.66419e-06	0.00410588	-1.09629	0.218173
L6	ENSG00000260563	AC132872.1	chr17:82298477:C:T	rs73368107	0	0	0	0	0	0	0	0	0	0	4760	0.0504202	2.66419e-06	0.00410588	-1.09629	0.218173
L6	ENSG00000260563	AC132872.1	chr17:82301110:C:T	rs73368109	0	0	0	0	0	0	0	0	0	0	7393	0.0504202	2.66419e-06	0.00410588	-1.09629	0.218173
L6	ENSG00000260563	AC132872.1	chr17:82303167:C:T	rs73368119	0	0	0	0	0	0	0	0	0	0	9450	0.0504202	2.66419e-06	0.00410588	-1.09629	0.218173
L6	ENSG00000260563	AC132872.1	chr17:82303641:C:T	rs73368124	0	0	0	0	0	0	0	0	0	0	9924	0.0504202	2.66419e-06	0.00410588	-1.09629	0.218173
L6	ENSG00000260563	AC132872.1	chr17:82303859:A:G	rs7213305	0	0	0	0	0	0	0	0	0	0	10142	0.0504202	2.66419e-06	0.00410588	-1.09629	0.218173
L6	ENSG00000260563	AC132872.1	chr17:82304627:A:G	rs116361507	0	0	0	0	0	0	0	0	0	0	10910	0.0504202	2.66419e-06	0.00410588	-1.09629	0.218173
L6	ENSG00000260563	AC132872.1	chr17:82305411:A:G	rs73368129	0	0	0	0	0	0	0	0	0	0	11694	0.0504202	2.66419e-06	0.00410588	-1.09629	0.218173
L6	ENSG00000260563	AC132872.1	chr17:82307360:G:A	rs111278547	0	0	0	0	0	0	0	0	0	0	13643	0.0504202	2.66419e-06	0.00410588	-1.09629	0.218173
L6	ENSG00000260563	AC132872.1	chr17:82307388:C:T	rs191720655	0	0	0	0	0	0	0	0	0	0	13671	0.0504202	2.66419e-06	0.00410588	-1.09629	0.218173
L6	ENSG00000260563	AC132872.1	chr17:82307794:T:G	rs111275988	0	0	0	0	0	0	0	0	0	0	14077	0.0504202	2.66419e-06	0.00410588	-1.09629	0.218173
L6	ENSG00000260563	AC132872.1	chr17:82309329:G:T	rs73368141	0	0	0	0	0	0	0	0	0	0	15612	0.0504202	2.66419e-06	0.00410588	-1.09629	0.218173
L6	ENSG00000260563	AC132872.1	chr17:82310436:G:A	rs3176836	0	0	0	0	0	0	0	0	0	0	16719	0.0504202	2.66419e-06	0.00410588	-1.09629	0.218173
L6	ENSG00000260563	AC132872.1	chr17:82310870:C:T	rs3176835	0	0	0	0	0	0	0	0	0	0	17153	0.0504202	2.66419e-06	0.00410588	-1.09629	0.218173
L6	ENSG00000260563	AC132872.1	chr17:82335620:A:C	rs116694137	0	0	0	0	0	0	0	0	0	0	41903	0.0546219	7.7354e-06	0.0100676	-1.04018	0.218655
L6	ENSG00000260563	AC132872.1	chr17:82335806:C:G	rs190827835	0	0	0	0	0	0	0	0	0	0	42089	0.0546219	7.7354e-06	0.0100676	-1.04018	0.218655
L6	ENSG00000260563	AC132872.1	chr17:82335807:A:G	rs181934340	0	0	0	0	0	0	0	0	0	0	42090	0.0546219	7.7354e-06	0.0100676	-1.04018	0.218655
L6	ENSG00000260563	AC132872.1	chr17:82336767:C:T	rs114813118	0	0	0	0	0	0	0	0	0	0	43050	0.0546219	7.7354e-06	0.0100676	-1.04018	0.218655
L6	ENSG00000260563	AC132872.1	chr17:82337056:G:A	rs117836974	0	0	0	0	0	0	0	0	0	0	43339	0.0546219	7.7354e-06	0.0100676	-1.04018	0.218655
L6	ENSG00000260563	AC132872.1	chr17:82337410:C:T	rs145035117	0	0	0	0	0	0	0	0	0	0	43693	0.0546219	7.7354e-06	0.0100676	-1.04018	0.218655
L6	ENSG00000260563	AC132872.1	chr17:82337742:C:T	rs75583415	0	0	0	0	0	0	0	0	0	0	44025	0.0546219	7.7354e-06	0.0100676	-1.04018	0.218655
L6	ENSG00000260563	AC132872.1	chr17:82337999:T:C	rs79647649	0	0	0	0	0	0	0	0	0	0	44282	0.0546219	7.7354e-06	0.0100676	-1.04018	0.218655
L6	ENSG00000260563	AC132872.1	chr17:82344660:G:A	rs4614786	0	0	0	0	0	0	0	0	0	0	50943	0.0546219	7.7354e-06	0.0100676	-1.04018	0.218655
L6	ENSG00000260563	AC132872.1	chr17:82346246:C:T	rs150544982	0	0	0	0	0	0	0	0	0	0	52529	0.0546219	7.7354e-06	0.0100676	-1.04018	0.218655
L6	ENSG00000260563	AC132872.1	chr17:82346379:G:GT	rs147076285	0	0	0	0	0	0	0	0	0	0	52662	0.0546219	7.7354e-06	0.0100676	-1.04018	0.218655
L6	ENSG00000260563	AC132872.1	chr17:82349253:G:A	rs74827180	0	0	0	0	0	0	0	0	0	0	55536	0.0546219	7.7354e-06	0.0100676	-1.04018	0.218655
L6	ENSG00000260563	AC132872.1	chr17:82350127:T:C	rs186848769	0	0	0	0	0	0	0	0	0	0	56410	0.0546219	7.7354e-06	0.0100676	-1.04018	0.218655
L6	ENSG00000260563	AC132872.1	chr17:82350236:C:T	rs143025110	0	0	0	0	0	0	0	0	0	0	56519	0.0546219	7.7354e-06	0.0100676	-1.04018	0.218655
L6	ENSG00000260563	AC132872.1	chr17:82350509:G:A	rs74001612	0	0	0	0	0	0	0	0	0	0	56792	0.0546219	7.7354e-06	0.0100676	-1.04018	0.218655
L6	ENSG00000260563	AC132872.1	chr17:82350530:C:T	rs75372638	0	0	0	0	0	0	0	0	0	0	56813	0.0546219	7.7354e-06	0.0100676	-1.04018	0.218655
L6	ENSG00000260563	AC132872.1	chr17:82350549:CA:C	rs145941495	0	0	0	0	0	0	0	0	0	0	56832	0.0546219	7.7354e-06	0.0100676	-1.04018	0.218655
L6	ENSG00000260563	AC132872.1	chr17:82350674:G:A	rs75035041	0	0	0	0	0	0	0	0	0	0	56957	0.0546219	7.7354e-06	0.0100676	-1.04018	0.218655
L6	ENSG00000260563	AC132872.1	chr17:82351094:G:A	rs75480659	0	0	0	0	0	0	0	0	0	0	57377	0.0546219	7.7354e-06	0.0100676	-1.04018	0.218655
L6	ENSG00000260563	AC132872.1	chr17:82351915:C:T	rs74001616	0	0	0	0	0	0	0	0	0	0	58198	0.0546219	7.7354e-06	0.0100676	-1.04018	0.218655
L6	ENSG00000260563	AC132872.1	chr17:82352305:C:T	rs9890969	0	0	0	0	0	0	0	0	0	0	58588	0.0546219	7.7354e-06	0.0100676	-1.04018	0.218655
L6	ENSG00000260563	AC132872.1	chr17:82353249:C:T	rs4077461	0	0	0	0	0	0	0	0	0	0	59532	0.0546219	7.7354e-06	0.0100676	-1.04018	0.218655
L6	ENSG00000260563	AC132872.1	chr17:82353643:A:T	rs74001618	0	0	0	0	0	0	0	0	0	0	59926	0.0546219	7.7354e-06	0.0100676	-1.04018	0.218655
L6	ENSG00000260563	AC132872.1	chr17:82354081:C:G	rs4076335	0	0	0	0	0	0	0	0	0	0	60364	0.0546219	7.7354e-06	0.0100676	-1.04018	0.218655
L6	ENSG00000260563	AC132872.1	chr17:82356437:C:T	rs74001622	0	0	0	0	0	0	0	0	0	0	62720	0.0546219	7.7354e-06	0.0100676	-1.04018	0.218655
L6	ENSG00000260563	AC132872.1	chr17:82356607:C:G	rs74001624	0	0	0	0	0	0	0	0	0	0	62890	0.0546219	7.7354e-06	0.0100676	-1.04018	0.218655
L6	ENSG00000260563	AC132872.1	chr17:82359236:T:A	rs114078868	0	0	0	0	0	0	0	0	0	0	65519	0.0546219	7.7354e-06	0.0100676	-1.04018	0.218655
L6	ENSG00000260563	AC132872.1	chr17:82359237:C:A	rs114632593	0	0	0	0	0	0	0	0	0	0	65520	0.0546219	7.7354e-06	0.0100676	-1.04018	0.218655
L6	ENSG00000260563	AC132872.1	chr17:82359304:G:A	rs74520618	0	0	0	0	0	0	0	0	0	0	65587	0.0546219	7.7354e-06	0.0100676	-1.04018	0.218655
L6	ENSG00000260563	AC132872.1	chr17:82361663:G:A	rs113302683	0	0	0	0	0	0	0	0	0	0	67946	0.0546219	7.7354e-06	0.0100676	-1.04018	0.218655
L6	ENSG00000260563	AC132872.1	chr17:82362201:C:G	rs11557867	0	0	0	0	0	0	0	0	0	0	68484	0.0546219	7.7354e-06	0.0100676	-1.04018	0.218655
L6	ENSG00000260563	AC132872.1	chr17:82364779:T:A	rs143240696	0	0	0	0	0	0	0	0	0	0	71062	0.0546219	7.7354e-06	0.0100676	-1.04018	0.218655
L6	ENSG00000260563	AC132872.1	chr17:82365382:C:T	rs74469084	0	0	0	0	0	0	0	0	0	0	71665	0.0546219	7.7354e-06	0.0100676	-1.04018	0.218655
L6	ENSG00000260563	AC132872.1	chr17:82367910:C:A	rs79181084	0	0	0	0	0	0	0	0	0	0	74193	0.0546219	7.7354e-06	0.0100676	-1.04018	0.218655
L6	ENSG00000260563	AC132872.1	chr17:82281842:A:G	rs28725443	0	0	0	0	0	0	0	0	0	0	-11875	0.0630252	7.87925e-06	0.0102093	-0.965859	0.203232
L6	ENSG00000260563	AC132872.1	chr17:82281931:G:C	rs28502360	0	0	0	0	0	0	0	0	0	0	-11786	0.0630252	7.87925e-06	0.0102093	-0.965859	0.203232
L6	ENSG00000260563	AC132872.1	chr17:82283228:C:G	rs7212212	0	0	0	0	0	0	0	0	0	0	-10489	0.0630252	7.87925e-06	0.0102093	-0.965859	0.203232
L6	ENSG00000260563	AC132872.1	chr17:82285026:G:A	rs7217287	0	0	0	0	0	0	0	0	0	0	-8691	0.0630252	7.87925e-06	0.0102093	-0.965859	0.203232
L6	ENSG00000260563	AC132872.1	chr17:82285564:A:G	rs56707671	0	0	0	0	0	0	0	0	0	0	-8153	0.0630252	7.87925e-06	0.0102093	-0.965859	0.203232
L6	ENSG00000260563	AC132872.1	chr17:82286191:T:C	rs7212093	0	0	0	0	0	0	0	0	0	0	-7526	0.0630252	7.87925e-06	0.0102093	-0.965859	0.203232
L6	ENSG00000260563	AC132872.1	chr17:82288790:C:G	rs7215378	0	0	0	0	0	0	0	0	0	0	-4927	0.0630252	7.87925e-06	0.0102093	-0.965859	0.203232
L6	ENSG00000260563	AC132872.1	chr17:82289422:A:G	rs73366286	0	0	0	0	0	0	0	0	0	0	-4295	0.0630252	7.87925e-06	0.0102093	-0.965859	0.203232
L6	ENSG00000260563	AC132872.1	chr17:82291626:C:T	rs60183432	0	0	0	0	0	0	0	0	0	0	-2091	0.0630252	7.87925e-06	0.0102093	-0.965859	0.203232
L6	ENSG00000260563	AC132872.1	chr17:82293965:C:T	rs73366302	0	0	0	0	0	0	0	0	0	0	248	0.0630252	7.87925e-06	0.0102093	-0.965859	0.203232
L6	ENSG00000260563	AC132872.1	chr17:82294351:A:C	rs73368103	0	0	0	0	0	0	0	0	0	0	634	0.0630252	7.87925e-06	0.0102093	-0.965859	0.203232
L6	ENSG00000260563	AC132872.1	chr17:82296293:T:C	rs73368105	0	0	0	0	0	0	0	0	0	0	2576	0.0630252	7.87925e-06	0.0102093	-0.965859	0.203232
L6	ENSG00000260563	AC132872.1	chr17:82296516:T:G	rs35349955	0	0	0	0	0	0	0	0	0	0	2799	0.0630252	7.87925e-06	0.0102093	-0.965859	0.203232
L6	ENSG00000260563	AC132872.1	chr17:82297161:A:G	rs9896932	0	0	0	0	0	0	0	0	0	0	3444	0.0630252	7.87925e-06	0.0102093	-0.965859	0.203232
L6	ENSG00000260563	AC132872.1	chr17:82298552:T:C	rs9898788	0	0	0	0	0	0	0	0	0	0	4835	0.0630252	7.87925e-06	0.0102093	-0.965859	0.203232
L6	ENSG00000260563	AC132872.1	chr17:82301780:T:C	rs73368110	0	0	0	0	0	0	0	0	0	0	8063	0.0630252	7.87925e-06	0.0102093	-0.965859	0.203232
L6	ENSG00000260563	AC132872.1	chr17:82302339:T:A	rs59024561	0	0	0	0	0	0	0	0	0	0	8622	0.0630252	7.87925e-06	0.0102093	-0.965859	0.203232
L6	ENSG00000260563	AC132872.1	chr17:82302441:T:C	rs9902108	0	0	0	0	0	0	0	0	0	0	8724	0.0630252	7.87925e-06	0.0102093	-0.965859	0.203232
L6	ENSG00000260563	AC132872.1	chr17:82302639:T:C	rs73368116	0	0	0	0	0	0	0	0	0	0	8922	0.0630252	7.87925e-06	0.0102093	-0.965859	0.203232
L6	ENSG00000260563	AC132872.1	chr17:82305551:G:T	rs55796539	0	0	0	0	0	0	0	0	0	0	11834	0.0630252	7.87925e-06	0.0102093	-0.965859	0.203232
L6	ENSG00000260563	AC132872.1	chr17:82306648:A:AT	rs61192137	0	0	0	0	0	0	0	0	0	0	12931	0.0630252	7.87925e-06	0.0102093	-0.965859	0.203232
L6	ENSG00000260563	AC132872.1	chr17:82306854:T:C	rs73368131	0	0	0	0	0	0	0	0	0	0	13137	0.0630252	7.87925e-06	0.0102093	-0.965859	0.203232
L6	ENSG00000260563	AC132872.1	chr17:82308652:A:G	rs60894553	0	0	0	0	0	0	0	0	0	0	14935	0.0630252	7.87925e-06	0.0102093	-0.965859	0.203232
L6	ENSG00000260563	AC132872.1	chr17:82308675:C:T	rs58970027	0	0	0	0	0	0	0	0	0	0	14958	0.0630252	7.87925e-06	0.0102093	-0.965859	0.203232
L6	ENSG00000260563	AC132872.1	chr17:82309137:C:T	rs73368138	0	0	0	0	0	0	0	0	0	0	15420	0.0630252	7.87925e-06	0.0102093	-0.965859	0.203232
L6	ENSG00000260563	AC132872.1	chr17:82309230:C:T	rs73368140	0	0	0	0	0	0	0	0	0	0	15513	0.0630252	7.87925e-06	0.0102093	-0.965859	0.203232
L6	ENSG00000260563	AC132872.1	chr17:82358718:C:T	rs77394121	0	0	0	0	0	0	0	0	0	0	65001	0.0588235	8.79256e-06	0.0112309	-0.986284	0.20876
L6	ENSG00000260563	AC132872.1	chr17:82339505:G:A	rs115868895	0	0	0	0	0	0	0	0	0	0	45788	0.0672269	2.25245e-05	0.024145	-0.907293	0.202487
L6	ENSG00000260563	AC132872.1	chr17:82348115:T:C	rs113690895	0	0	0	0	0	0	0	0	0	0	54398	0.0672269	2.25245e-05	0.024145	-0.907293	0.202487
L6	ENSG00000260563	AC132872.1	chr17:82348136:G:A	rs113198502	0	0	0	0	0	0	0	0	0	0	54419	0.0672269	2.25245e-05	0.024145	-0.907293	0.202487
L6	ENSG00000260563	AC132872.1	chr17:82348232:T:C	rs113301784	0	0	0	0	0	0	0	0	0	0	54515	0.0672269	2.25245e-05	0.024145	-0.907293	0.202487
L6	ENSG00000260563	AC132872.1	chr17:82349383:CG:C	rs139660269	0	0	0	0	0	0	0	0	0	0	55666	0.0672269	2.25245e-05	0.024145	-0.907293	0.202487
L6	ENSG00000260563	AC132872.1	chr17:82350782:A:C	rs8077792	0	0	0	0	0	0	0	0	0	0	57065	0.0672269	2.25245e-05	0.024145	-0.907293	0.202487
L6	ENSG00000260563	AC132872.1	chr17:82355853:T:C	rs74001619	0	0	0	0	0	0	0	0	0	0	62136	0.0672269	2.25245e-05	0.024145	-0.907293	0.202487
L6	ENSG00000260563	AC132872.1	chr17:82356100:T:C	rs74001621	0	0	0	0	0	0	0	0	0	0	62383	0.0672269	2.25245e-05	0.024145	-0.907293	0.202487
L6	ENSG00000260563	AC132872.1	chr17:82358420:G:A	rs7212418	0	0	0	0	0	0	0	0	0	0	64703	0.0672269	2.25245e-05	0.024145	-0.907293	0.202487
L6	ENSG00000260563	AC132872.1	chr17:82359096:T:C	rs74001633	0	0	0	0	0	0	0	0	0	0	65379	0.0672269	2.25245e-05	0.024145	-0.907293	0.202487
L6	ENSG00000260563	AC132872.1	chr17:82359229:A:G	rs74001634	0	0	0	0	0	0	0	0	0	0	65512	0.0672269	2.25245e-05	0.024145	-0.907293	0.202487
L6	ENSG00000260563	AC132872.1	chr17:82361654:A:G	rs113937230	0	0	0	0	0	0	0	0	0	0	67937	0.0672269	2.25245e-05	0.024145	-0.907293	0.202487
L6	ENSG00000272459	AC139795.3	chr5:177553903:G:A	rs62398471	0	0	0	0	0	0	0	0	0	0	-922	0.273109	7.18074e-07	0.00136055	0.666063	0.124615
L6	ENSG00000272459	AC139795.3	chr5:177504705:G:C	rs179810	0	0	0	0	0	0	0	0	0	0	-50120	0.491597	2.50672e-05	0.0261277	0.504546	0.113316
L6	ENSG00000272459	AC139795.3	chr5:177514426:A:G	rs2630757	0	0	0	0	0	0	0	0	0	0	-40399	0.235294	2.89686e-05	0.0292528	0.617802	0.139954
L6	ENSG00000249109	AC140125.2	chr5:177715557:G:T	rs79604858	0	0	0	0	0	0	0	0	0	0	-66641	0.567227	4.39831e-11	2.01541e-07	0.890732	0.118276
L6	ENSG00000249109	AC140125.2	chr5:177693250:T:C	rs4046132	0	0	0	0	0	0	0	0	0	0	-88948	0.571429	3.15267e-10	1.30316e-06	0.848053	0.119383
L6	ENSG00000249109	AC140125.2	chr5:177685301:T:C	rs2088726	0	0	0	0	0	0	0	0	0	0	-96897	0.357143	2.87508e-08	8.32244e-05	0.775069	0.127098
L6	ENSG00000249109	AC140125.2	chr5:177695774:G:A	rs142975983	0	0	0	0	0	0	0	0	0	0	-86424	0.357143	2.87508e-08	8.32244e-05	0.775069	0.127098
L6	ENSG00000249109	AC140125.2	chr5:177700814:C:T	rs77716607	0	0	0	0	0	0	0	0	0	0	-81384	0.357143	2.87508e-08	8.32244e-05	0.775069	0.127098
L6	ENSG00000249109	AC140125.2	chr5:177701864:G:T	rs62398510	0	0	0	0	0	0	0	0	0	0	-80334	0.357143	2.87508e-08	8.32244e-05	0.775069	0.127098
L6	ENSG00000249109	AC140125.2	chr5:177714053:C:A	rs4976710	0	0	0	0	0	0	0	0	0	0	-68145	0.357143	2.87508e-08	8.32244e-05	0.775069	0.127098
L6	ENSG00000249109	AC140125.2	chr5:177737490:G:A	rs79820182	0	0	0	0	0	0	0	0	0	0	-44708	0.357143	2.87508e-08	8.32244e-05	0.775069	0.127098
L6	ENSG00000249109	AC140125.2	chr5:177739052:G:A	rs4079422	0	0	0	0	0	0	0	0	0	0	-43146	0.357143	2.87508e-08	8.32244e-05	0.775069	0.127098
L6	ENSG00000249109	AC140125.2	chr5:177713873:T:C	rs11738486	0	0	0	0	0	0	0	0	0	0	-68325	0.37395	4.45702e-08	0.000122105	-0.776272	0.129427
L6	ENSG00000249109	AC140125.2	chr5:177617706:C:T	rs6600989	0	0	0	0	0	0	0	0	0	0	-164492	0.521008	1.63573e-07	0.000382769	-0.683008	0.119906
L6	ENSG00000249109	AC140125.2	chr5:177620435:A:T	rs6600992	0	0	0	0	0	0	0	0	0	0	-161763	0.521008	1.63573e-07	0.000382769	-0.683008	0.119906
L6	ENSG00000249109	AC140125.2	chr5:177759443:C:T	rs11950536	0	0	0	0	0	0	0	0	0	0	-22755	0.47479	2.19298e-07	0.000488994	0.71519	0.127092
L6	ENSG00000249109	AC140125.2	chr5:177617303:A:G	rs1963011	0	0	0	0	0	0	0	0	0	0	-164895	0.415966	3.11483e-07	0.000665166	-0.685897	0.123709
L6	ENSG00000249109	AC140125.2	chr5:177622441:G:A	rs3965330	0	0	0	0	0	0	0	0	0	0	-159757	0.415966	3.11483e-07	0.000665166	-0.685897	0.123709
L6	ENSG00000249109	AC140125.2	chr5:177630436:C:T	rs7703727	0	0	0	0	0	0	0	0	0	0	-151762	0.415966	3.11483e-07	0.000665166	-0.685897	0.123709
L6	ENSG00000249109	AC140125.2	chr5:177632129:T:G	rs6886539	0	0	0	0	0	0	0	0	0	0	-150069	0.415966	3.11483e-07	0.000665166	-0.685897	0.123709
L6	ENSG00000249109	AC140125.2	chr5:177634707:C:T	rs34327383	0	0	0	0	0	0	0	0	0	0	-147491	0.415966	3.11483e-07	0.000665166	-0.685897	0.123709
L6	ENSG00000249109	AC140125.2	chr5:177637734:G:T	rs190621600	0	0	0	0	0	0	0	0	0	0	-144464	0.415966	3.11483e-07	0.000665166	-0.685897	0.123709
L6	ENSG00000249109	AC140125.2	chr5:177641211:T:C	rs7708299	0	0	0	0	0	0	0	0	0	0	-140987	0.415966	3.11483e-07	0.000665166	-0.685897	0.123709
L6	ENSG00000249109	AC140125.2	chr5:177665224:G:C	rs62398494	0	0	0	0	0	0	0	0	0	0	-116974	0.415966	3.11483e-07	0.000665166	-0.685897	0.123709
L6	ENSG00000249109	AC140125.2	chr5:177679717:C:T	rs142886490	0	0	0	0	0	0	0	0	0	0	-102481	0.411765	3.42114e-07	0.000713365	-0.680026	0.123144
L6	ENSG00000249109	AC140125.2	chr5:177608963:T:C	rs729459	0	0	0	0	0	0	0	0	0	0	-173235	0.52521	5.30836e-07	0.0010434	-0.649299	0.119853
L6	ENSG00000249109	AC140125.2	chr5:177620424:T:C	rs6889184	0	0	0	0	0	0	0	0	0	0	-161774	0.403361	9.2522e-07	0.00168378	-0.656348	0.124219
L6	ENSG00000249109	AC140125.2	chr5:177598966:TA:T	rs33935305	0	0	0	0	0	0	0	0	0	0	-183232	0.504202	1.39407e-06	0.00238229	-0.651432	0.125659
L6	ENSG00000249109	AC140125.2	chr5:177598762:G:A	rs28375402	0	0	0	0	0	0	0	0	0	0	-183436	0.394958	1.87586e-06	0.0030519	-0.66292	0.129694
L6	ENSG00000249109	AC140125.2	chr5:177689778:A:G	rs34958725	0	0	0	0	0	0	0	0	0	0	-92420	0.487395	5.21436e-06	0.00723084	0.64516	0.132829
L6	ENSG00000249109	AC140125.2	chr5:177603176:T:C	rs28587776	0	0	0	0	0	0	0	0	0	0	-179022	0.613445	6.5005e-06	0.00872682	-0.644848	0.134305
L6	ENSG00000249109	AC140125.2	chr5:177606793:G:A	rs11249570	0	0	0	0	0	0	0	0	0	0	-175405	0.42437	8.8352e-06	0.0112731	0.5988	0.126777
L6	ENSG00000249109	AC140125.2	chr5:177661746:C:T	rs10061516	0	0	0	0	0	0	0	0	0	0	-120452	0.369748	1.05809e-05	0.0131339	-0.607024	0.129788
L6	ENSG00000249109	AC140125.2	chr5:177603572:C:T	rs901379	0	0	0	0	0	0	0	0	0	0	-178626	0.352941	1.32007e-05	0.0157723	-0.617267	0.133607
L6	ENSG00000249109	AC140125.2	chr5:177602835:G:C	rs1872624	0	0	0	0	0	0	0	0	0	0	-179363	0.361345	2.43134e-05	0.0256306	-0.593599	0.133075
L6	ENSG00000249109	AC140125.2	chr5:177611827:C:T	rs1872623	0	0	0	0	0	0	0	0	0	0	-170371	0.361345	2.43134e-05	0.0256306	-0.593599	0.133075
L6	ENSG00000249109	AC140125.2	chr5:177615153:T:C	rs1047577	0	0	0	0	0	0	0	0	0	0	-167045	0.361345	2.43134e-05	0.0256306	-0.593599	0.133075
L6	ENSG00000249109	AC140125.2	chr5:177616365:T:C	rs4458584	0	0	0	0	0	0	0	0	0	0	-165833	0.361345	2.43134e-05	0.0256306	-0.593599	0.133075
L6	ENSG00000249109	AC140125.2	chr5:177621571:C:A	rs6882209	0	0	0	0	0	0	0	0	0	0	-160627	0.361345	2.43134e-05	0.0256306	-0.593599	0.133075
L6	ENSG00000249109	AC140125.2	chr5:177625356:G:T	rs10036396	0	0	0	0	0	0	0	0	0	0	-156842	0.361345	2.43134e-05	0.0256306	-0.593599	0.133075
L6	ENSG00000249109	AC140125.2	chr5:177625586:T:C	rs10040391	0	0	0	0	0	0	0	0	0	0	-156612	0.361345	2.43134e-05	0.0256306	-0.593599	0.133075
L6	ENSG00000249109	AC140125.2	chr5:177628437:C:T	rs13164561	0	0	0	0	0	0	0	0	0	0	-153761	0.361345	2.43134e-05	0.0256306	-0.593599	0.133075
L6	ENSG00000249109	AC140125.2	chr5:177631765:G:A	rs2334991	0	0	0	0	0	0	0	0	0	0	-150433	0.361345	2.43134e-05	0.0256306	-0.593599	0.133075
L6	ENSG00000249109	AC140125.2	chr5:177633311:T:C	rs7731783	0	0	0	0	0	0	0	0	0	0	-148887	0.361345	2.43134e-05	0.0256306	-0.593599	0.133075
L6	ENSG00000249109	AC140125.2	chr5:177635199:A:G	rs78016214	0	0	0	0	0	0	0	0	0	0	-146999	0.361345	2.43134e-05	0.0256306	-0.593599	0.133075
L6	ENSG00000249109	AC140125.2	chr5:177637825:G:C	rs4478343	0	0	0	0	0	0	0	0	0	0	-144373	0.361345	2.43134e-05	0.0256306	-0.593599	0.133075
L6	ENSG00000249109	AC140125.2	chr5:177639199:C:A	rs56981142	0	0	0	0	0	0	0	0	0	0	-142999	0.361345	2.43134e-05	0.0256306	-0.593599	0.133075
L6	ENSG00000249109	AC140125.2	chr5:177649656:G:T	rs59542146	0	0	0	0	0	0	0	0	0	0	-132542	0.361345	2.43134e-05	0.0256306	-0.593599	0.133075
L6	ENSG00000249109	AC140125.2	chr5:177654564:G:A	rs11249619	0	0	0	0	0	0	0	0	0	0	-127634	0.361345	2.43134e-05	0.0256306	-0.593599	0.133075
L6	ENSG00000249109	AC140125.2	chr5:177656128:C:A	rs2650285	0	0	0	0	0	0	0	0	0	0	-126070	0.361345	2.43134e-05	0.0256306	-0.593599	0.133075
L6	ENSG00000249109	AC140125.2	chr5:177658294:T:C	rs2560136	0	0	0	0	0	0	0	0	0	0	-123904	0.361345	2.43134e-05	0.0256306	-0.593599	0.133075
L6	ENSG00000249109	AC140125.2	chr5:177660483:C:T	rs2650301	0	0	0	0	0	0	0	0	0	0	-121715	0.361345	2.43134e-05	0.0256306	-0.593599	0.133075
L6	ENSG00000249109	AC140125.2	chr5:177660632:T:C	rs200928689	0	0	0	0	0	0	0	0	0	0	-121566	0.361345	2.43134e-05	0.0256306	-0.593599	0.133075
L6	ENSG00000249109	AC140125.2	chr5:177665379:G:A	rs10063842	0	0	0	0	0	0	0	0	0	0	-116819	0.361345	2.43134e-05	0.0256306	-0.593599	0.133075
L6	ENSG00000249109	AC140125.2	chr5:177668516:C:T	rs2133716	0	0	0	0	0	0	0	0	0	0	-113682	0.361345	2.43134e-05	0.0256306	-0.593599	0.133075
L6	ENSG00000249109	AC140125.2	chr5:177677662:C:T	rs2133708	0	0	0	0	0	0	0	0	0	0	-104536	0.357143	2.54864e-05	0.0264276	-0.589011	0.132416
L6	ENSG00000249109	AC140125.2	chr5:177678019:C:T	rs17832583	0	0	0	0	0	0	0	0	0	0	-104179	0.357143	2.54864e-05	0.0264276	-0.589011	0.132416
L6	ENSG00000249109	AC140125.2	chr5:177607785:T:C	rs3792849	0	0	0	0	0	0	0	0	0	0	-174413	0.655462	2.63557e-05	0.0271533	0.61572	0.138696
L6	ENSG00000249109	AC140125.2	chr5:177573780:A:G	rs337360	0	0	0	0	0	0	0	0	0	0	-208418	0.39916	3.03102e-05	0.0303104	0.579517	0.131639
L6	ENSG00000249109	AC140125.2	chr5:177574072:C:G	rs184607	0	0	0	0	0	0	0	0	0	0	-208126	0.39916	3.03102e-05	0.0303104	0.579517	0.131639
L6	ENSG00000249109	AC140125.2	chr5:177574780:C:T	rs189243	0	0	0	0	0	0	0	0	0	0	-207418	0.39916	3.03102e-05	0.0303104	0.579517	0.131639
L6	ENSG00000249109	AC140125.2	chr5:177576212:G:A	rs337362	0	0	0	0	0	0	0	0	0	0	-205986	0.39916	3.03102e-05	0.0303104	0.579517	0.131639
L6	ENSG00000249109	AC140125.2	chr5:177576417:A:G	rs834549	0	0	0	0	0	0	0	0	0	0	-205781	0.39916	3.03102e-05	0.0303104	0.579517	0.131639
L6	ENSG00000249109	AC140125.2	chr5:177578386:C:T	rs28693973	0	0	0	0	0	0	0	0	0	0	-203812	0.39916	3.03102e-05	0.0303104	0.579517	0.131639
L6	ENSG00000249109	AC140125.2	chr5:177581630:G:A	rs366199	0	0	0	0	0	0	0	0	0	0	-200568	0.39916	3.03102e-05	0.0303104	0.579517	0.131639
L6	ENSG00000249109	AC140125.2	chr5:177582129:T:C	rs391072	0	0	0	0	0	0	0	0	0	0	-200069	0.39916	3.03102e-05	0.0303104	0.579517	0.131639
L6	ENSG00000249109	AC140125.2	chr5:177583801:C:A	rs461163	0	0	0	0	0	0	0	0	0	0	-198397	0.39916	3.03102e-05	0.0303104	0.579517	0.131639
L6	ENSG00000249109	AC140125.2	chr5:177585794:C:T	rs364970	0	0	0	0	0	0	0	0	0	0	-196404	0.60084	3.03102e-05	0.0303104	-0.579517	0.131639
L6	ENSG00000249109	AC140125.2	chr5:177586044:G:A	rs2878523	0	0	0	0	0	0	0	0	0	0	-196154	0.60084	3.03102e-05	0.0303104	-0.579517	0.131639
L6	ENSG00000249109	AC140125.2	chr5:177587252:C:G	rs337341	0	0	0	0	0	0	0	0	0	0	-194946	0.596639	4.24988e-05	0.0388658	-0.572397	0.132743
L6	ENSG00000249109	AC140125.2	chr5:177605371:G:C	rs28496282	0	0	0	0	0	0	0	0	0	0	-176827	0.516807	4.42051e-05	0.0400387	-0.591667	0.137549
L6	ENSG00000249109	AC140125.2	chr5:177591101:C:A	rs28757437	0	0	0	0	0	0	0	0	0	0	-191097	0.344538	5.63683e-05	0.0479669	-0.574836	0.135707
L6	ENSG00000249109	AC140125.2	chr5:177589094:T:C	rs186803	0	0	0	0	0	0	0	0	0	0	-193104	0.491597	5.728e-05	0.0485729	-0.585247	0.138307
L6	ENSG00000274422	AC245060.5	chr22:22169271:T:C	rs4821795	1	0	0	0	0	0	0	0	0	0	-117950	0.752101	2.01643e-06	0.00322721	0.416264	0.0817222
L6	ENSG00000274422	AC245060.5	chr22:22167199:C:G	rs762469	1	0	0	0	0	0	0	0	0	0	-120022	0.747899	3.13101e-06	0.00470919	0.409444	0.082139
L6	ENSG00000274422	AC245060.5	chr22:22173805:G:T	rs4050786	1	0	0	0	0	0	0	0	0	0	-113416	0.252101	3.64172e-06	0.00534954	-0.395668	0.0799797
L6	ENSG00000274422	AC245060.5	chr22:22173816:C:T	rs4050787	1	0	0	0	0	0	0	0	0	0	-113405	0.252101	3.64172e-06	0.00534954	-0.395668	0.0799797
L6	ENSG00000274422	AC245060.5	chr22:22175420:C:T	rs5750663	1	0	0	0	0	0	0	0	0	0	-111801	0.289916	2.41376e-05	0.0254985	-0.355951	0.0797643
L6	ENSG00000274422	AC245060.5	chr22:22176688:C:T	rs2105815	1	0	0	0	0	0	0	0	0	0	-110533	0.289916	2.41376e-05	0.0254985	-0.355951	0.0797643
L6	ENSG00000274422	AC245060.5	chr22:22177139:C:T	rs5757246	1	0	0	0	0	0	0	0	0	0	-110082	0.289916	2.41376e-05	0.0254985	-0.355951	0.0797643
L6	ENSG00000274422	AC245060.5	chr22:22178263:T:C	rs743521	1	0	0	0	0	0	0	0	0	0	-108958	0.289916	2.41376e-05	0.0254985	-0.355951	0.0797643
L6	ENSG00000274422	AC245060.5	chr22:22179189:C:T	rs5750674	1	0	0	0	0	0	0	0	0	0	-108032	0.289916	2.41376e-05	0.0254985	-0.355951	0.0797643
L6	ENSG00000224086	AC245452.1	chr22:21971292:A:AGG	rs3054504	0	0	0	0	0	0	0	0	0	0	33022	0.512605	5.53941e-05	0.0472974	-0.524808	0.123758
L6	ENSG00000224086	AC245452.1	chr22:21978846:C:T	rs5756306	0	0	0	0	0	0	0	0	0	0	40576	0.512605	5.53941e-05	0.0472974	-0.524808	0.123758
L6	ENSG00000224086	AC245452.1	chr22:21951257:A:G	rs381523	0	0	0	0	0	0	0	0	0	0	12987	0.478992	5.78782e-05	0.04902	-0.515675	0.121947
L6	ENSG00000240303	ACAD11	chr3:133534195:G:A	rs56741628	0	0	0	0	0	0	0	0	0	0	874112	0.613445	3.87088e-05	0.0363112	-0.483061	0.111378
L6	ENSG00000072778	ACADVL	chr17:7271578:T:C	rs4796392	0	0	0	0	0	0	0	0	0	0	54452	0.567227	2.65263e-05	0.0273127	0.301941	0.068041
L6	ENSG00000114331	ACAP2	chr3:195356148:C:G	rs6437374	0	0	0	0	0	0	0	0	0	0	-86897	0.651261	2.74045e-05	0.0280006	-0.39733	0.0897105
L6	ENSG00000114331	ACAP2	chr3:195449003:A:T	rs143357588	0	0	0	0	0	0	0	0	0	0	5958	0.105042	5.17579e-05	0.0448639	0.602792	0.141535
L6	ENSG00000100813	ACIN1	chr14:22552909:G:A	rs367442	0	0	0	0	0	0	0	0	0	0	-542706	0.289916	1.61404e-05	0.0186607	0.466977	0.10223
L6	ENSG00000184227	ACOT1	chr14:73523155:C:T	rs1074501	0	0	0	0	0	0	0	0	0	0	-13989	0.722689	7.72612e-14	4.86481e-10	-0.896689	0.100922
L6	ENSG00000184227	ACOT1	chr14:73523413:T:C	rs4899469	0	0	0	0	0	0	0	0	0	0	-13731	0.722689	7.72612e-14	4.86481e-10	-0.896689	0.100922
L6	ENSG00000184227	ACOT1	chr14:73520210:T:C	rs758053	0	0	0	0	0	0	0	0	0	0	-16934	0.756303	1.30961e-12	7.31889e-09	-0.887821	0.107178
L6	ENSG00000184227	ACOT1	chr14:73523456:T:C	rs4903119	0	0	0	0	0	0	0	0	0	0	-13688	0.756303	1.30961e-12	7.31889e-09	-0.887821	0.107178
L6	ENSG00000184227	ACOT1	chr14:73502288:T:C	rs6574123	0	0	0	0	0	0	0	0	0	0	-34856	0.726891	2.28447e-11	1.09518e-07	-0.809141	0.105465
L6	ENSG00000184227	ACOT1	chr14:73508475:A:G	rs4903117	0	0	0	0	0	0	0	0	0	0	-28669	0.726891	2.28447e-11	1.09518e-07	-0.809141	0.105465
L6	ENSG00000184227	ACOT1	chr14:73585185:T:G	rs6574128	0	0	0	0	0	0	0	0	0	0	48041	0.714286	8.06757e-10	3.15294e-06	-0.793912	0.115097
L6	ENSG00000184227	ACOT1	chr14:73586226:A:T	rs2079536	0	0	0	0	0	0	0	0	0	0	49082	0.714286	8.06757e-10	3.15294e-06	-0.793912	0.115097
L6	ENSG00000184227	ACOT1	chr14:73588411:G:A	rs8015976	0	0	0	0	0	0	0	0	0	0	51267	0.714286	8.06757e-10	3.15294e-06	-0.793912	0.115097
L6	ENSG00000184227	ACOT1	chr14:73587517:A:G	rs1859910	0	0	0	0	0	0	0	0	0	0	50373	0.689076	9.70696e-10	3.71854e-06	-0.798763	0.116488
L6	ENSG00000184227	ACOT1	chr14:73616157:T:C	rs10145553	0	0	0	0	0	0	0	0	0	0	79013	0.668067	9.77677e-10	3.72706e-06	-0.734869	0.107194
L6	ENSG00000184227	ACOT1	chr14:73620031:A:C	rs10047916	0	0	0	0	0	0	0	0	0	0	82887	0.668067	9.77677e-10	3.72706e-06	-0.734869	0.107194
L6	ENSG00000184227	ACOT1	chr14:73624625:C:A	rs6574132	0	0	0	0	0	0	0	0	0	0	87481	0.668067	9.77677e-10	3.72706e-06	-0.734869	0.107194
L6	ENSG00000184227	ACOT1	chr14:73594435:TGGCTCAGC:T	rs4044909	0	0	0	0	0	0	0	0	0	0	57291	0.647059	5.27072e-09	1.77802e-05	-0.710594	0.109633
L6	ENSG00000184227	ACOT1	chr14:73626187:T:C	rs12893366	0	0	0	0	0	0	0	0	0	0	89043	0.647059	5.27072e-09	1.77802e-05	-0.710594	0.109633
L6	ENSG00000184227	ACOT1	chr14:73628551:T:C	rs10146918	0	0	0	0	0	0	0	0	0	0	91407	0.647059	5.27072e-09	1.77802e-05	-0.710594	0.109633
L6	ENSG00000184227	ACOT1	chr14:73629009:A:C	rs4903129	0	0	0	0	0	0	0	0	0	0	91865	0.647059	5.27072e-09	1.77802e-05	-0.710594	0.109633
L6	ENSG00000184227	ACOT1	chr14:73592659:A:C	rs4899472	0	0	0	0	0	0	0	0	0	0	55515	0.672269	5.80821e-09	1.95045e-05	-0.698106	0.108069
L6	ENSG00000184227	ACOT1	chr14:73592679:G:C	rs4899473	0	0	0	0	0	0	0	0	0	0	55535	0.672269	5.80821e-09	1.95045e-05	-0.698106	0.108069
L6	ENSG00000184227	ACOT1	chr14:73595264:T:C	rs2010070	0	0	0	0	0	0	0	0	0	0	58120	0.672269	5.80821e-09	1.95045e-05	-0.698106	0.108069
L6	ENSG00000184227	ACOT1	chr14:73601767:A:G	rs8019790	0	0	0	0	0	0	0	0	0	0	64623	0.672269	5.80821e-09	1.95045e-05	-0.698106	0.108069
L6	ENSG00000184227	ACOT1	chr14:73616260:A:G	rs9323590	0	0	0	0	0	0	0	0	0	0	79116	0.672269	5.80821e-09	1.95045e-05	-0.698106	0.108069
L6	ENSG00000184227	ACOT1	chr14:73620716:T:C	rs7157407	0	0	0	0	0	0	0	0	0	0	83572	0.672269	5.80821e-09	1.95045e-05	-0.698106	0.108069
L6	ENSG00000184227	ACOT1	chr14:73610275:T:G	rs10139531	0	0	0	0	0	0	0	0	0	0	73131	0.668067	1.31941e-08	4.10265e-05	-0.690942	0.110107
L6	ENSG00000184227	ACOT1	chr14:73602186:G:A	rs2108464	0	0	0	0	0	0	0	0	0	0	65042	0.651261	2.51977e-08	7.40235e-05	-0.677066	0.110482
L6	ENSG00000184227	ACOT1	chr14:73493587:T:C	rs10148812	0	0	0	0	0	0	0	0	0	0	-43557	0.684874	8.25752e-08	0.000210171	-0.641945	0.109631
L6	ENSG00000184227	ACOT1	chr14:73494835:C:T	rs2335936	0	0	0	0	0	0	0	0	0	0	-42309	0.684874	8.25752e-08	0.000210171	-0.641945	0.109631
L6	ENSG00000184227	ACOT1	chr14:73495137:T:C	rs1019056	0	0	0	0	0	0	0	0	0	0	-42007	0.684874	8.25752e-08	0.000210171	-0.641945	0.109631
L6	ENSG00000184227	ACOT1	chr14:73496679:T:C	rs8014577	0	0	0	0	0	0	0	0	0	0	-40465	0.684874	8.25752e-08	0.000210171	-0.641945	0.109631
L6	ENSG00000184227	ACOT1	chr14:73487792:C:A	rs8012627	0	0	0	0	0	0	0	0	0	0	-49352	0.689076	9.74661e-08	0.000243235	-0.646895	0.111207
L6	ENSG00000184227	ACOT1	chr14:73489228:A:C	rs7156875	0	0	0	0	0	0	0	0	0	0	-47916	0.689076	9.74661e-08	0.000243235	-0.646895	0.111207
L6	ENSG00000184227	ACOT1	chr14:73490317:T:A	rs7147193	0	0	0	0	0	0	0	0	0	0	-46827	0.689076	9.74661e-08	0.000243235	-0.646895	0.111207
L6	ENSG00000184227	ACOT1	chr14:73490639:C:G	rs7146462	0	0	0	0	0	0	0	0	0	0	-46505	0.689076	9.74661e-08	0.000243235	-0.646895	0.111207
L6	ENSG00000184227	ACOT1	chr14:73490977:C:G	rs10144461	0	0	0	0	0	0	0	0	0	0	-46167	0.689076	9.74661e-08	0.000243235	-0.646895	0.111207
L6	ENSG00000184227	ACOT1	chr14:73491067:A:G	rs10144469	0	0	0	0	0	0	0	0	0	0	-46077	0.689076	9.74661e-08	0.000243235	-0.646895	0.111207
L6	ENSG00000184227	ACOT1	chr14:73491671:T:C	rs758109	0	0	0	0	0	0	0	0	0	0	-45473	0.689076	9.74661e-08	0.000243235	-0.646895	0.111207
L6	ENSG00000184227	ACOT1	chr14:73468175:C:A	rs7158218	0	0	0	0	0	0	0	0	0	0	-68969	0.697479	1.5714e-06	0.00265078	-0.62809	0.121844
L6	ENSG00000184227	ACOT1	chr14:73469892:C:T	rs4899468	0	0	0	0	0	0	0	0	0	0	-67252	0.697479	1.5714e-06	0.00265078	-0.62809	0.121844
L6	ENSG00000184227	ACOT1	chr14:73470914:A:G	rs10136697	0	0	0	0	0	0	0	0	0	0	-66230	0.697479	1.5714e-06	0.00265078	-0.62809	0.121844
L6	ENSG00000184227	ACOT1	chr14:73481304:C:T	rs2333141	0	0	0	0	0	0	0	0	0	0	-55840	0.701681	2.20524e-06	0.00349668	-0.620372	0.122323
L6	ENSG00000184227	ACOT1	chr14:73486485:T:C	rs9323587	0	0	0	0	0	0	0	0	0	0	-50659	0.701681	2.20524e-06	0.00349668	-0.620372	0.122323
L6	ENSG00000184227	ACOT1	chr14:73507827:T:C	rs11159021	0	0	0	0	0	0	0	0	0	0	-29317	0.369748	1.04771e-05	0.0130169	-0.515276	0.110111
L6	ENSG00000184227	ACOT1	chr14:73510230:T:C	rs8018967	0	0	0	0	0	0	0	0	0	0	-26914	0.369748	1.04771e-05	0.0130169	-0.515276	0.110111
L6	ENSG00000184227	ACOT1	chr14:73462865:G:A	rs6574121	0	0	0	0	0	0	0	0	0	0	-74279	0.689076	1.84256e-05	0.0207153	-0.569282	0.125576
L6	ENSG00000184227	ACOT1	chr14:73459640:CT:C	rs35645782	0	0	0	0	0	0	0	0	0	0	-77504	0.684874	2.72877e-05	0.0279037	-0.555419	0.125372
L6	ENSG00000184227	ACOT1	chr14:73505585:A:G	rs8014023	0	0	0	0	0	0	0	0	0	0	-31559	0.478992	2.85745e-05	0.0289162	-0.474791	0.107469
L6	ENSG00000184227	ACOT1	chr14:73505831:T:C	rs2041073	0	0	0	0	0	0	0	0	0	0	-31313	0.478992	2.85745e-05	0.0289162	-0.474791	0.107469
L6	ENSG00000184227	ACOT1	chr14:73351501:T:A	rs8011215	0	0	0	0	0	0	0	0	0	0	-185643	0.668067	3.10865e-05	0.0309123	-0.552377	0.125666
L6	ENSG00000184227	ACOT1	chr14:73421182:G:T	rs7141139	0	0	0	0	0	0	0	0	0	0	-115962	0.684874	4.09231e-05	0.0377505	-0.530425	0.12272
L6	ENSG00000184227	ACOT1	chr14:73364520:T:A	rs7141846	0	0	0	0	0	0	0	0	0	0	-172624	0.689076	5.3179e-05	0.0457763	-0.53788	0.126511
L6	ENSG00000119673	ACOT2	chr14:73526314:A:G	rs35417585	0	0	0	0	0	0	0	0	0	0	-41307	0.247899	2.5209e-07	0.000549076	0.747695	0.133649
L6	ENSG00000119673	ACOT2	chr14:73528024:C:A	rs36059280	0	0	0	0	0	0	0	0	0	0	-39597	0.247899	2.5209e-07	0.000549076	0.747695	0.133649
L6	ENSG00000119673	ACOT2	chr14:73516718:G:A	rs4903118	0	0	0	0	0	0	0	0	0	0	-50903	0.243697	1.86711e-06	0.00304156	0.671779	0.131397
L6	ENSG00000119673	ACOT2	chr14:73499406:G:A	rs34842670	0	0	0	0	0	0	0	0	0	0	-68215	0.247899	4.66029e-06	0.00659172	0.656522	0.134386
L6	ENSG00000119673	ACOT2	chr14:73495117:T:C	rs4519287	0	0	0	0	0	0	0	0	0	0	-72504	0.252101	2.22499e-05	0.0239345	0.596463	0.133022
L6	ENSG00000119673	ACOT2	chr14:73755493:T:C	rs12587607	0	0	0	0	0	0	0	0	0	0	187872	0.168067	2.54303e-05	0.0263881	0.667175	0.149968
L6	ENSG00000177465	ACOT4	chr14:73587517:A:G	rs1859910	0	0	0	0	0	0	0	0	0	0	-4190	0.689076	2.01605e-05	0.0222201	0.622611	0.138056
L6	ENSG00000177465	ACOT4	chr14:73585185:T:G	rs6574128	0	0	0	0	0	0	0	0	0	0	-6522	0.714286	4.34356e-05	0.0394456	0.593615	0.13785
L6	ENSG00000177465	ACOT4	chr14:73586226:A:T	rs2079536	0	0	0	0	0	0	0	0	0	0	-5481	0.714286	4.34356e-05	0.0394456	0.593615	0.13785
L6	ENSG00000177465	ACOT4	chr14:73588411:G:A	rs8015976	0	0	0	0	0	0	0	0	0	0	-3296	0.714286	4.34356e-05	0.0394456	0.593615	0.13785
L6	ENSG00000177465	ACOT4	chr14:73523155:C:T	rs1074501	0	0	0	0	0	0	0	0	0	0	-68552	0.722689	4.58422e-05	0.0411425	0.576379	0.1343
L6	ENSG00000177465	ACOT4	chr14:73523413:T:C	rs4899469	0	0	0	0	0	0	0	0	0	0	-68294	0.722689	4.58422e-05	0.0411425	0.576379	0.1343
L6	ENSG00000176715	ACSF3	chr16:89107296:C:G	rs28542844	0	0	0	0	0	0	0	0	0	0	18920	0.478992	5.57752e-06	0.00765856	-0.495554	0.102385
L6	ENSG00000151726	ACSL1	chr4:184897481:T:C	rs7674496	0	0	0	0	0	0	0	0	0	0	70662	0.819328	5.04207e-05	0.0439922	0.496892	0.116476
L6	ENSG00000151726	ACSL1	chr4:185727410:T:C	rs4862569	0	0	0	0	0	0	0	0	0	0	900591	0.277311	5.49471e-05	0.0469871	0.35666	0.0840627
L6	ENSG00000283907	AD000090.1	chr19:35384134:T:C	rs2188617	0	0	0	0	0	0	0	0	0	0	-173823	0.44958	3.46888e-05	0.0336352	0.234976	0.0538143
L6	ENSG00000283907	AD000090.1	chr19:35384364:A:T	rs2188618	0	0	0	0	0	0	0	0	0	0	-173593	0.44958	3.46888e-05	0.0336352	0.234976	0.0538143
L6	ENSG00000283907	AD000090.1	chr19:35389551:T:C	rs10425605	0	0	0	0	0	0	0	0	0	0	-168406	0.44958	3.46888e-05	0.0336352	0.234976	0.0538143
L6	ENSG00000283907	AD000090.1	chr19:35391585:A:G	rs12609605	0	0	0	0	0	0	0	0	0	0	-166372	0.44958	3.46888e-05	0.0336352	0.234976	0.0538143
L6	ENSG00000283907	AD000090.1	chr19:35392834:G:T	rs60954665	0	0	0	0	0	0	0	0	0	0	-165123	0.44958	3.46888e-05	0.0336352	0.234976	0.0538143
L6	ENSG00000283907	AD000090.1	chr19:35393300:G:C	rs4805124	0	0	0	0	0	0	0	0	0	0	-164657	0.44958	3.46888e-05	0.0336352	0.234976	0.0538143
L6	ENSG00000283907	AD000090.1	chr19:35393826:C:T	rs7343112	0	0	0	0	0	0	0	0	0	0	-164131	0.44958	3.46888e-05	0.0336352	0.234976	0.0538143
L6	ENSG00000283907	AD000090.1	chr19:35373852:G:T	rs12975257	0	0	0	0	0	0	0	0	0	0	-184105	0.243697	3.54389e-05	0.0341137	0.245932	0.0563972
L6	ENSG00000283907	AD000090.1	chr19:35374762:G:A	rs8112599	0	0	0	0	0	0	0	0	0	0	-183195	0.243697	3.54389e-05	0.0341137	0.245932	0.0563972
L6	ENSG00000283907	AD000090.1	chr19:35376377:C:T	rs10414199	0	0	0	0	0	0	0	0	0	0	-181580	0.243697	3.54389e-05	0.0341137	0.245932	0.0563972
L6	ENSG00000283907	AD000090.1	chr19:35378061:C:T	rs28462353	0	0	0	0	0	0	0	0	0	0	-179896	0.243697	3.54389e-05	0.0341137	0.245932	0.0563972
L6	ENSG00000283907	AD000090.1	chr19:35379446:G:A	rs16970276	0	0	0	0	0	0	0	0	0	0	-178511	0.243697	3.54389e-05	0.0341137	0.245932	0.0563972
L6	ENSG00000283907	AD000090.1	chr19:35388205:T:G	rs10417558	0	0	0	0	0	0	0	0	0	0	-169752	0.247899	4.27233e-05	0.0389456	0.245623	0.0569802
L6	ENSG00000283907	AD000090.1	chr19:35388503:G:C	rs10410351	0	0	0	0	0	0	0	0	0	0	-169454	0.247899	4.27233e-05	0.0389456	0.245623	0.0569802
L6	ENSG00000283907	AD000090.1	chr19:35391979:GA:G	rs35464619	0	0	0	0	0	0	0	0	0	0	-165978	0.247899	4.27233e-05	0.0389456	0.245623	0.0569802
L6	ENSG00000283907	AD000090.1	chr19:35392714:G:A	rs58653629	0	0	0	0	0	0	0	0	0	0	-165243	0.247899	4.27233e-05	0.0389456	0.245623	0.0569802
L6	ENSG00000283907	AD000090.1	chr19:35394350:C:T	rs28397140	0	0	0	0	0	0	0	0	0	0	-163607	0.247899	4.27233e-05	0.0389456	0.245623	0.0569802
L6	ENSG00000283907	AD000090.1	chr19:35387768:G:A	rs10403294	0	0	0	0	0	0	0	0	0	0	-170189	0.231092	4.70316e-05	0.041973	0.26367	0.0615358
L6	ENSG00000283907	AD000090.1	chr19:35401236:A:C	rs10403630	0	0	0	0	0	0	0	0	0	0	-156721	0.252101	5.12294e-05	0.0444909	0.232923	0.0546543
L6	ENSG00000196839	ADA	chr20:44806772:T:C	rs1124335	0	0	0	0	0	0	0	0	0	0	154538	0.218487	2.29601e-05	0.0245105	-0.653154	0.145933
L6	ENSG00000143537	ADAM15	chr1:154295196:A:G	rs1632360	0	0	0	0	0	0	0	0	0	0	-755371	0.0714286	4.5394e-05	0.040835	0.68517	0.159551
L6	ENSG00000143537	ADAM15	chr1:154217487:T:C	rs11265303	0	0	0	0	0	0	0	0	0	0	-833080	0.0882353	4.78963e-05	0.0425365	0.625965	0.146257
L6	ENSG00000143537	ADAM15	chr1:154224650:T:C	rs11265310	0	0	0	0	0	0	0	0	0	0	-825917	0.0882353	4.78963e-05	0.0425365	0.625965	0.146257
L6	ENSG00000143537	ADAM15	chr1:154263181:G:A	rs11265398	0	0	0	0	0	0	0	0	0	0	-787386	0.0882353	4.78963e-05	0.0425365	0.625965	0.146257
L6	ENSG00000197859	ADAMTSL2	chr9:133276618:G:C	rs8176634	0	0	0	0	0	0	0	0	0	0	-255547	0.210084	7.30314e-06	0.00959216	-0.591208	0.123896
L6	ENSG00000197859	ADAMTSL2	chr9:133276902:C:T	rs8176633	0	0	0	0	0	0	0	0	0	0	-255263	0.210084	7.30314e-06	0.00959216	-0.591208	0.123896
L6	ENSG00000197859	ADAMTSL2	chr9:133278802:G:T	rs9411488	0	0	0	0	0	0	0	0	0	0	-253363	0.210084	7.30314e-06	0.00959216	-0.591208	0.123896
L6	ENSG00000197859	ADAMTSL2	chr9:133279841:A:G	rs9411490	0	0	0	0	0	0	0	0	0	0	-252324	0.210084	7.30314e-06	0.00959216	-0.591208	0.123896
L6	ENSG00000197859	ADAMTSL2	chr9:133280442:T:C	rs9411491	0	0	0	0	0	0	0	0	0	0	-251723	0.210084	7.30314e-06	0.00959216	-0.591208	0.123896
L6	ENSG00000197859	ADAMTSL2	chr9:133280475:ATT:A	rs113563791	0	0	0	0	0	0	0	0	0	0	-251690	0.210084	7.30314e-06	0.00959216	-0.591208	0.123896
L6	ENSG00000197859	ADAMTSL2	chr9:133280494:T:C	rs9411381	0	0	0	0	0	0	0	0	0	0	-251671	0.210084	7.30314e-06	0.00959216	-0.591208	0.123896
L6	ENSG00000197859	ADAMTSL2	chr9:133290774:T:C	rs7025162	0	0	0	0	0	0	0	0	0	0	-241391	0.798319	8.00739e-06	0.0103441	0.59042	0.124342
L6	ENSG00000197859	ADAMTSL2	chr9:134240103:C:G	rs10124935	0	0	0	0	0	0	0	0	0	0	707938	0.176471	1.8235e-05	0.0205731	0.536867	0.118355
L6	ENSG00000197859	ADAMTSL2	chr9:133276557:G:A	rs8176635	0	0	0	0	0	0	0	0	0	0	-255608	0.331933	5.60971e-05	0.0477993	-0.450964	0.10643
L6	ENSG00000185736	ADARB2	chr10:1192938:G:A	rs34864641	0	0	0	0	0	0	0	0	0	0	-544588	0.239496	7.15766e-08	0.000186452	0.641111	0.108873
L6	ENSG00000185736	ADARB2	chr10:1196280:T:G	rs4880486	0	0	0	0	0	0	0	0	0	0	-541246	0.239496	7.15766e-08	0.000186452	0.641111	0.108873
L6	ENSG00000185736	ADARB2	chr10:1200943:C:T	rs4880487	0	0	0	0	0	0	0	0	0	0	-536583	0.252101	1.82163e-07	0.000420055	0.600736	0.105932
L6	ENSG00000185736	ADARB2	chr10:1202651:C:A	rs10903404	0	0	0	0	0	0	0	0	0	0	-534875	0.252101	1.82163e-07	0.000420055	0.600736	0.105932
L6	ENSG00000185736	ADARB2	chr10:1204046:C:T	rs1876898	0	0	0	0	0	0	0	0	0	0	-533480	0.252101	1.82163e-07	0.000420055	0.600736	0.105932
L6	ENSG00000185736	ADARB2	chr10:1205082:C:T	rs7074199	0	0	0	0	0	0	0	0	0	0	-532444	0.252101	1.82163e-07	0.000420055	0.600736	0.105932
L6	ENSG00000185736	ADARB2	chr10:1205263:T:C	rs72760998	0	0	0	0	0	0	0	0	0	0	-532263	0.252101	1.82163e-07	0.000420055	0.600736	0.105932
L6	ENSG00000185736	ADARB2	chr10:1233561:T:G	rs4880801	0	0	0	0	0	0	0	0	0	0	-503965	0.752101	2.28088e-07	0.000506087	-0.614929	0.109456
L6	ENSG00000185736	ADARB2	chr10:1217577:G:A	rs34774499	0	0	0	0	0	0	0	0	0	0	-519949	0.243697	2.43106e-07	0.000531924	0.616706	0.110066
L6	ENSG00000185736	ADARB2	chr10:1205965:T:A	rs10794731	0	0	0	0	0	0	0	0	0	0	-531561	0.247899	2.8083e-07	0.000606795	0.59497	0.106837
L6	ENSG00000185736	ADARB2	chr10:1208502:T:C	rs4880790	0	0	0	0	0	0	0	0	0	0	-529024	0.260504	2.8177e-07	0.000608624	0.574018	0.103089
L6	ENSG00000185736	ADARB2	chr10:1193609:G:A	rs10903403	0	0	0	0	0	0	0	0	0	0	-543917	0.756303	3.63879e-07	0.000749613	-0.595613	0.108145
L6	ENSG00000185736	ADARB2	chr10:1196515:C:T	rs4880786	0	0	0	0	0	0	0	0	0	0	-541011	0.243697	3.6388e-07	0.000749613	0.595613	0.108145
L6	ENSG00000185736	ADARB2	chr10:1203558:C:G	rs10903405	0	0	0	0	0	0	0	0	0	0	-533968	0.256303	4.03058e-07	0.00082087	0.585312	0.106746
L6	ENSG00000185736	ADARB2	chr10:1203627:G:C	rs883490	0	0	0	0	0	0	0	0	0	0	-533899	0.256303	4.03058e-07	0.00082087	0.585312	0.106746
L6	ENSG00000185736	ADARB2	chr10:1181947:T:G	rs72760988	0	0	0	0	0	0	0	0	0	0	-555579	0.205882	4.47679e-07	0.000898853	0.62816	0.115086
L6	ENSG00000185736	ADARB2	chr10:1182965:A:G	rs11250317	0	0	0	0	0	0	0	0	0	0	-554561	0.205882	4.47679e-07	0.000898853	0.62816	0.115086
L6	ENSG00000185736	ADARB2	chr10:1219593:C:T	rs68077678	0	0	0	0	0	0	0	0	0	0	-517933	0.252101	5.51762e-07	0.00107851	0.595603	0.110129
L6	ENSG00000185736	ADARB2	chr10:1220465:G:A	rs74117976	0	0	0	0	0	0	0	0	0	0	-517061	0.252101	5.51762e-07	0.00107851	0.595603	0.110129
L6	ENSG00000185736	ADARB2	chr10:1224100:G:C	rs11250343	0	0	0	0	0	0	0	0	0	0	-513426	0.252101	5.51762e-07	0.00107851	0.595603	0.110129
L6	ENSG00000185736	ADARB2	chr10:1225257:T:G	rs11250345	0	0	0	0	0	0	0	0	0	0	-512269	0.252101	5.51762e-07	0.00107851	0.595603	0.110129
L6	ENSG00000185736	ADARB2	chr10:1225281:C:T	rs11250346	0	0	0	0	0	0	0	0	0	0	-512245	0.252101	5.51762e-07	0.00107851	0.595603	0.110129
L6	ENSG00000185736	ADARB2	chr10:1225555:G:T	rs4880489	0	0	0	0	0	0	0	0	0	0	-511971	0.252101	5.51762e-07	0.00107851	0.595603	0.110129
L6	ENSG00000185736	ADARB2	chr10:1226522:C:T	rs61687064	0	0	0	0	0	0	0	0	0	0	-511004	0.252101	5.51762e-07	0.00107851	0.595603	0.110129
L6	ENSG00000185736	ADARB2	chr10:1229374:A:G	rs4880491	0	0	0	0	0	0	0	0	0	0	-508152	0.252101	5.51762e-07	0.00107851	0.595603	0.110129
L6	ENSG00000185736	ADARB2	chr10:1231209:A:G	rs17293713	0	0	0	0	0	0	0	0	0	0	-506317	0.747899	5.51762e-07	0.00107851	-0.595603	0.110129
L6	ENSG00000185736	ADARB2	chr10:1232460:A:G	rs2892269	0	0	0	0	0	0	0	0	0	0	-505066	0.747899	5.51762e-07	0.00107851	-0.595603	0.110129
L6	ENSG00000185736	ADARB2	chr10:1216932:AG:A	rs34113348	0	0	0	0	0	0	0	0	0	0	-520594	0.247899	5.97332e-07	0.00115577	0.596624	0.110707
L6	ENSG00000185736	ADARB2	chr10:1217444:G:A	rs34569413	0	0	0	0	0	0	0	0	0	0	-520082	0.247899	5.97332e-07	0.00115577	0.596624	0.110707
L6	ENSG00000185736	ADARB2	chr10:1217650:T:G	rs34254114	0	0	0	0	0	0	0	0	0	0	-519876	0.247899	5.97332e-07	0.00115577	0.596624	0.110707
L6	ENSG00000185736	ADARB2	chr10:1223239:A:G	rs7394071	0	0	0	0	0	0	0	0	0	0	-514287	0.247899	6.23222e-07	0.00120011	0.590567	0.109791
L6	ENSG00000185736	ADARB2	chr10:1206460:G:A	rs67456501	0	0	0	0	0	0	0	0	0	0	-531066	0.252101	6.63187e-07	0.00126872	0.576347	0.107445
L6	ENSG00000185736	ADARB2	chr10:1206487:G:A	rs67699390	0	0	0	0	0	0	0	0	0	0	-531039	0.252101	6.63187e-07	0.00126872	0.576347	0.107445
L6	ENSG00000185736	ADARB2	chr10:1206586:T:C	rs35341304	0	0	0	0	0	0	0	0	0	0	-530940	0.252101	6.63187e-07	0.00126872	0.576347	0.107445
L6	ENSG00000185736	ADARB2	chr10:1208201:C:T	rs4880788	0	0	0	0	0	0	0	0	0	0	-529325	0.252101	6.63187e-07	0.00126872	0.576347	0.107445
L6	ENSG00000185736	ADARB2	chr10:1208453:G:T	rs4880789	0	0	0	0	0	0	0	0	0	0	-529073	0.252101	6.63187e-07	0.00126872	0.576347	0.107445
L6	ENSG00000185736	ADARB2	chr10:1201082:T:C	rs10794730	0	0	0	0	0	0	0	0	0	0	-536444	0.739496	7.51323e-07	0.00141316	-0.568913	0.106657
L6	ENSG00000185736	ADARB2	chr10:1195026:A:G	rs7099511	0	0	0	0	0	0	0	0	0	0	-542500	0.781513	2.36974e-06	0.00370954	-0.569734	0.112733
L6	ENSG00000185736	ADARB2	chr10:1196415:A:G	rs7074332	0	0	0	0	0	0	0	0	0	0	-541111	0.781513	2.36974e-06	0.00370954	-0.569734	0.112733
L6	ENSG00000185736	ADARB2	chr10:1191980:A:G	rs4880785	0	0	0	0	0	0	0	0	0	0	-545546	0.264706	2.70904e-06	0.00416555	0.551673	0.109879
L6	ENSG00000185736	ADARB2	chr10:1192859:C:T	rs2011437	0	0	0	0	0	0	0	0	0	0	-544667	0.735294	2.70904e-06	0.00416555	-0.551673	0.109879
L6	ENSG00000185736	ADARB2	chr10:1209570:A:G	rs72761001	0	0	0	0	0	0	0	0	0	0	-527956	0.331933	2.71322e-06	0.00416804	0.486806	0.0969669
L6	ENSG00000185736	ADARB2	chr10:1242775:AGGACAGGAGCT:A	rs112362163	0	0	0	0	0	0	0	0	0	0	-494751	0.302521	4.33298e-06	0.00618363	0.496467	0.101245
L6	ENSG00000185736	ADARB2	chr10:1168592:A:G	rs4880780	0	0	0	0	0	0	0	0	0	0	-568934	0.273109	1.52864e-05	0.0178117	0.523621	0.114277
L6	ENSG00000185736	ADARB2	chr10:1169046:G:A	rs4880482	0	0	0	0	0	0	0	0	0	0	-568480	0.273109	1.52864e-05	0.0178117	0.523621	0.114277
L6	ENSG00000185736	ADARB2	chr10:1251048:A:G	rs7100066	0	0	0	0	0	0	0	0	0	0	-486478	0.285714	3.20801e-05	0.0316593	0.460144	0.104882
L6	ENSG00000185736	ADARB2	chr10:1142141:G:T	rs12765102	0	0	0	0	0	0	0	0	0	0	-595385	0.281513	3.36419e-05	0.0327935	0.509072	0.11637
L6	ENSG00000185736	ADARB2	chr10:1142615:T:C	rs4880479	0	0	0	0	0	0	0	0	0	0	-594911	0.281513	3.36419e-05	0.0327935	0.509072	0.11637
L6	ENSG00000185736	ADARB2	chr10:1146689:C:T	rs10903378	0	0	0	0	0	0	0	0	0	0	-590837	0.281513	3.36419e-05	0.0327935	0.509072	0.11637
L6	ENSG00000185736	ADARB2	chr10:1149946:C:T	rs11250286	0	0	0	0	0	0	0	0	0	0	-587580	0.281513	3.36419e-05	0.0327935	0.509072	0.11637
L6	ENSG00000185736	ADARB2	chr10:1155624:A:G	rs11250293	0	0	0	0	0	0	0	0	0	0	-581902	0.281513	3.36419e-05	0.0327935	0.509072	0.11637
L6	ENSG00000185736	ADARB2	chr10:1156134:G:A	rs4880776	0	0	0	0	0	0	0	0	0	0	-581392	0.281513	3.36419e-05	0.0327935	0.509072	0.11637
L6	ENSG00000185736	ADARB2	chr10:1159870:C:G	rs4880778	0	0	0	0	0	0	0	0	0	0	-577656	0.281513	3.36419e-05	0.0327935	0.509072	0.11637
L6	ENSG00000185736	ADARB2	chr10:1150427:A:G	rs9329276	0	0	0	0	0	0	0	0	0	0	-587099	0.718487	3.3642e-05	0.0327935	-0.509072	0.11637
L6	ENSG00000185736	ADARB2	chr10:1151883:A:G	rs7911931	0	0	0	0	0	0	0	0	0	0	-585643	0.718487	3.3642e-05	0.0327935	-0.509072	0.11637
L6	ENSG00000185736	ADARB2	chr10:1154505:A:C	rs1876899	0	0	0	0	0	0	0	0	0	0	-583021	0.718487	3.3642e-05	0.0327935	-0.509072	0.11637
L6	ENSG00000185736	ADARB2	chr10:1157778:T:A	rs7094850	0	0	0	0	0	0	0	0	0	0	-579748	0.718487	3.3642e-05	0.0327935	-0.509072	0.11637
L6	ENSG00000185736	ADARB2	chr10:1211858:G:A	rs12354822	0	0	0	0	0	0	0	0	0	0	-525668	0.184874	3.60498e-05	0.034472	0.551818	0.126676
L6	ENSG00000185736	ADARB2	chr10:1160894:A:G	rs883660	0	0	0	0	0	0	0	0	0	0	-576632	0.277311	4.24637e-05	0.0388395	0.497279	0.115316
L6	ENSG00000185736	ADARB2	chr10:1184583:T:C	rs876630	0	0	0	0	0	0	0	0	0	0	-552943	0.323529	5.08644e-05	0.0442692	0.44871	0.10524
L6	ENSG00000185736	ADARB2	chr10:1184594:C:T	rs876629	0	0	0	0	0	0	0	0	0	0	-552932	0.323529	5.08644e-05	0.0442692	0.44871	0.10524
L6	ENSG00000185736	ADARB2	chr10:1240715:C:G	rs41304585	0	0	0	0	0	0	0	0	0	0	-496811	0.142857	5.78299e-05	0.0489876	0.569156	0.134587
L6	ENSG00000205696	ADARB2-AS1	chr10:1714246:G:A	rs11250757	0	0	0	0	0	0	0	0	0	0	187608	0.205882	1.09659e-05	0.0134745	0.67117	0.143785
L6	ENSG00000205696	ADARB2-AS1	chr10:1715745:G:A	rs11250758	0	0	0	0	0	0	0	0	0	0	189107	0.205882	1.09659e-05	0.0134745	0.67117	0.143785
L6	ENSG00000205696	ADARB2-AS1	chr10:1717497:T:C	rs77630183	0	0	0	0	0	0	0	0	0	0	190859	0.205882	1.09659e-05	0.0134745	0.67117	0.143785
L6	ENSG00000205696	ADARB2-AS1	chr10:1717502:T:C	rs74706128	0	0	0	0	0	0	0	0	0	0	190864	0.205882	1.09659e-05	0.0134745	0.67117	0.143785
L6	ENSG00000205696	ADARB2-AS1	chr10:1717996:A:G	rs17294110	0	0	0	0	0	0	0	0	0	0	191358	0.205882	1.09659e-05	0.0134745	0.67117	0.143785
L6	ENSG00000205696	ADARB2-AS1	chr10:1719577:C:T	rs11250760	0	0	0	0	0	0	0	0	0	0	192939	0.205882	1.09659e-05	0.0134745	0.67117	0.143785
L6	ENSG00000205696	ADARB2-AS1	chr10:1715476:TA:T	rs78578495	0	0	0	0	0	0	0	0	0	0	188838	0.210084	2.17306e-05	0.0234972	0.652049	0.145217
L6	ENSG00000205696	ADARB2-AS1	chr10:1721823:G:A	rs76972111	0	0	0	0	0	0	0	0	0	0	195185	0.201681	4.52711e-05	0.0407525	0.629128	0.146476
L6	ENSG00000078295	ADCY2	chr5:7833621:G:A	rs326184	0	0	0	0	0	0	0	0	0	0	437482	0.638655	2.30735e-05	0.024619	-0.350043	0.0782323
L6	ENSG00000078295	ADCY2	chr5:7829700:G:C	rs326175	0	0	0	0	0	0	0	0	0	0	433561	0.642857	2.71479e-05	0.0277773	-0.345511	0.0779668
L6	ENSG00000078295	ADCY2	chr5:7828853:C:T	rs16879202	0	0	0	0	0	0	0	0	0	0	432714	0.630252	3.01679e-05	0.0302069	-0.351744	0.0798772
L6	ENSG00000078295	ADCY2	chr5:7829051:T:C	rs16879204	0	0	0	0	0	0	0	0	0	0	432912	0.630252	3.01679e-05	0.0302069	-0.351744	0.0798772
L6	ENSG00000078295	ADCY2	chr5:7829828:A:G	rs6870733	0	0	0	0	0	0	0	0	0	0	433689	0.630252	3.01679e-05	0.0302069	-0.351744	0.0798772
L6	ENSG00000078295	ADCY2	chr5:7830223:T:C	rs6879836	0	0	0	0	0	0	0	0	0	0	434084	0.630252	3.01679e-05	0.0302069	-0.351744	0.0798772
L6	ENSG00000078295	ADCY2	chr5:7830900:C:T	rs2287778	0	0	0	0	0	0	0	0	0	0	434761	0.630252	3.01679e-05	0.0302069	-0.351744	0.0798772
L6	ENSG00000078295	ADCY2	chr5:7828420:C:A	rs326173	0	0	0	0	0	0	0	0	0	0	432281	0.647059	4.28572e-05	0.0390477	-0.342675	0.07951
L6	ENSG00000078295	ADCY2	chr5:7828454:C:A	rs326174	0	0	0	0	0	0	0	0	0	0	432315	0.647059	4.28572e-05	0.0390477	-0.342675	0.07951
L6	ENSG00000078295	ADCY2	chr5:7833409:T:C	rs162054	0	0	0	0	0	0	0	0	0	0	437270	0.647059	4.28572e-05	0.0390477	-0.342675	0.07951
L6	ENSG00000078295	ADCY2	chr5:7835572:G:T	rs179044	0	0	0	0	0	0	0	0	0	0	439433	0.647059	4.28572e-05	0.0390477	-0.342675	0.07951
L6	ENSG00000078295	ADCY2	chr5:7822711:T:C	rs989635	0	0	0	0	0	0	0	0	0	0	426572	0.621849	4.55638e-05	0.0409543	-0.350633	0.0816686
L6	ENSG00000078295	ADCY2	chr5:7822805:C:T	rs989634	0	0	0	0	0	0	0	0	0	0	426666	0.621849	4.55638e-05	0.0409543	-0.350633	0.0816686
L6	ENSG00000078295	ADCY2	chr5:7822918:C:T	rs989633	0	0	0	0	0	0	0	0	0	0	426779	0.621849	4.55638e-05	0.0409543	-0.350633	0.0816686
L6	ENSG00000078295	ADCY2	chr5:7823269:A:G	rs989632	0	0	0	0	0	0	0	0	0	0	427130	0.621849	4.55638e-05	0.0409543	-0.350633	0.0816686
L6	ENSG00000078295	ADCY2	chr5:7823395:G:T	rs10474820	0	0	0	0	0	0	0	0	0	0	427256	0.621849	4.55638e-05	0.0409543	-0.350633	0.0816686
L6	ENSG00000078295	ADCY2	chr5:7823463:G:A	rs9313204	0	0	0	0	0	0	0	0	0	0	427324	0.621849	4.55638e-05	0.0409543	-0.350633	0.0816686
L6	ENSG00000078295	ADCY2	chr5:7823543:T:C	rs10474821	0	0	0	0	0	0	0	0	0	0	427404	0.621849	4.55638e-05	0.0409543	-0.350633	0.0816686
L6	ENSG00000078295	ADCY2	chr5:7823889:C:T	rs4702502	0	0	0	0	0	0	0	0	0	0	427750	0.621849	4.55638e-05	0.0409543	-0.350633	0.0816686
L6	ENSG00000078295	ADCY2	chr5:7826208:C:G	rs7703102	0	0	0	0	0	0	0	0	0	0	430069	0.62605	5.30852e-05	0.0457205	-0.344202	0.0809482
L6	ENSG00000078295	ADCY2	chr5:7826535:AAAC:A	rs10556518	0	0	0	0	0	0	0	0	0	0	430396	0.62605	5.30852e-05	0.0457205	-0.344202	0.0809482
L6	ENSG00000078295	ADCY2	chr5:7826567:T:C	rs6887726	0	0	0	0	0	0	0	0	0	0	430428	0.62605	5.30852e-05	0.0457205	-0.344202	0.0809482
L6	ENSG00000147576	ADHFE1	chr8:66471549:T:C	rs2719008	0	0	0	0	0	0	0	0	0	0	39056	0.466387	8.10139e-06	0.010445	0.540289	0.113855
L6	ENSG00000147576	ADHFE1	chr8:66456949:C:T	rs2303519	0	0	0	0	0	0	0	0	0	0	24456	0.151261	2.10388e-05	0.022933	0.695161	0.154526
L6	ENSG00000147576	ADHFE1	chr8:66459558:G:T	rs890514	0	0	0	0	0	0	0	0	0	0	27065	0.151261	2.10388e-05	0.022933	0.695161	0.154526
L6	ENSG00000147576	ADHFE1	chr8:66466150:T:C	rs2357894	0	0	0	0	0	0	0	0	0	0	33657	0.470588	2.52032e-05	0.0262303	0.520464	0.116928
L6	ENSG00000147576	ADHFE1	chr8:66466329:G:A	rs2357893	0	0	0	0	0	0	0	0	0	0	33836	0.470588	2.52032e-05	0.0262303	0.520464	0.116928
L6	ENSG00000147576	ADHFE1	chr8:66466338:A:G	rs4532579	0	0	0	0	0	0	0	0	0	0	33845	0.470588	2.52032e-05	0.0262303	0.520464	0.116928
L6	ENSG00000147576	ADHFE1	chr8:66466497:T:C	rs2719000	0	0	0	0	0	0	0	0	0	0	34004	0.470588	2.52032e-05	0.0262303	0.520464	0.116928
L6	ENSG00000147576	ADHFE1	chr8:66466504:G:A	rs2719002	0	0	0	0	0	0	0	0	0	0	34011	0.470588	2.52032e-05	0.0262303	0.520464	0.116928
L6	ENSG00000147576	ADHFE1	chr8:66466824:G:T	rs2555574	0	0	0	0	0	0	0	0	0	0	34331	0.470588	2.52032e-05	0.0262303	0.520464	0.116928
L6	ENSG00000147576	ADHFE1	chr8:66467027:GA:G	rs11343824	0	0	0	0	0	0	0	0	0	0	34534	0.470588	2.52032e-05	0.0262303	0.520464	0.116928
L6	ENSG00000147576	ADHFE1	chr8:66467105:C:T	rs2059642	0	0	0	0	0	0	0	0	0	0	34612	0.470588	2.52032e-05	0.0262303	0.520464	0.116928
L6	ENSG00000147576	ADHFE1	chr8:66467334:G:A	rs2059641	0	0	0	0	0	0	0	0	0	0	34841	0.470588	2.52032e-05	0.0262303	0.520464	0.116928
L6	ENSG00000147576	ADHFE1	chr8:66467515:T:C	rs2059640	0	0	0	0	0	0	0	0	0	0	35022	0.470588	2.52032e-05	0.0262303	0.520464	0.116928
L6	ENSG00000147576	ADHFE1	chr8:66467775:A:G	rs2555572	0	0	0	0	0	0	0	0	0	0	35282	0.470588	2.52032e-05	0.0262303	0.520464	0.116928
L6	ENSG00000147576	ADHFE1	chr8:66467907:G:A	rs2719004	0	0	0	0	0	0	0	0	0	0	35414	0.470588	2.52032e-05	0.0262303	0.520464	0.116928
L6	ENSG00000147576	ADHFE1	chr8:66468142:C:T	rs2719005	0	0	0	0	0	0	0	0	0	0	35649	0.470588	2.52032e-05	0.0262303	0.520464	0.116928
L6	ENSG00000147576	ADHFE1	chr8:66468293:T:C	rs1060242	0	0	0	0	0	0	0	0	0	0	35800	0.470588	2.52032e-05	0.0262303	0.520464	0.116928
L6	ENSG00000147576	ADHFE1	chr8:66468442:C:T	rs13682	0	0	0	0	0	0	0	0	0	0	35949	0.470588	2.52032e-05	0.0262303	0.520464	0.116928
L6	ENSG00000147576	ADHFE1	chr8:66468628:T:C	rs1108	0	0	0	0	0	0	0	0	0	0	36135	0.470588	2.52032e-05	0.0262303	0.520464	0.116928
L6	ENSG00000147576	ADHFE1	chr8:66468910:A:T	rs2555570	0	0	0	0	0	0	0	0	0	0	36417	0.470588	2.52032e-05	0.0262303	0.520464	0.116928
L6	ENSG00000147576	ADHFE1	chr8:66469224:C:T	rs2555569	0	0	0	0	0	0	0	0	0	0	36731	0.470588	2.52032e-05	0.0262303	0.520464	0.116928
L6	ENSG00000147576	ADHFE1	chr8:66469384:T:C	rs2465990	0	0	0	0	0	0	0	0	0	0	36891	0.470588	2.52032e-05	0.0262303	0.520464	0.116928
L6	ENSG00000147576	ADHFE1	chr8:66467904:T:G	rs2555571	0	0	0	0	0	0	0	0	0	0	35411	0.52521	3.53449e-05	0.0340513	0.459652	0.10539
L6	ENSG00000147576	ADHFE1	chr8:66469623:C:T	rs2059639	0	0	0	0	0	0	0	0	0	0	37130	0.52521	3.53449e-05	0.0340513	0.459652	0.10539
L6	ENSG00000147576	ADHFE1	chr8:66469930:C:T	rs2719006	0	0	0	0	0	0	0	0	0	0	37437	0.52521	3.53449e-05	0.0340513	0.459652	0.10539
L6	ENSG00000147576	ADHFE1	chr8:66473235:A:G	rs1426907	0	0	0	0	0	0	0	0	0	0	40742	0.52521	3.53449e-05	0.0340513	0.459652	0.10539
L6	ENSG00000153531	ADPRHL1	chr13:113355900:A:G	rs9549398	0	0	0	0	0	0	0	0	0	0	-97625	0.0966387	3.52703e-05	0.0340001	-0.767729	0.176005
L6	ENSG00000153531	ADPRHL1	chr13:113357693:C:T	rs9549748	0	0	0	0	0	0	0	0	0	0	-95832	0.0966387	3.52703e-05	0.0340001	-0.767729	0.176005
L6	ENSG00000153531	ADPRHL1	chr13:113359684:C:T	rs9549752	0	0	0	0	0	0	0	0	0	0	-93841	0.0966387	3.52703e-05	0.0340001	-0.767729	0.176005
L6	ENSG00000106624	AEBP1	chr7:45083124:G:A	rs61740895	0	0	0	0	0	0	0	0	0	0	978778	0.319328	1.83323e-05	0.0206394	0.449613	0.0991496
L6	ENSG00000106624	AEBP1	chr7:45084866:A:T	rs3735495	0	0	0	0	0	0	0	0	0	0	980520	0.319328	1.83323e-05	0.0206394	0.449613	0.0991496
L6	ENSG00000106624	AEBP1	chr7:45080854:C:T	rs10264280	0	0	0	0	0	0	0	0	0	0	976508	0.340336	3.02155e-05	0.0302467	0.41977	0.0953341
L6	ENSG00000106624	AEBP1	chr7:45065518:T:G	rs3735486	0	0	0	0	0	0	0	0	0	0	961172	0.336134	3.15312e-05	0.0312724	0.415262	0.0945534
L6	ENSG00000106624	AEBP1	chr7:45069279:C:T	rs6943576	0	0	0	0	0	0	0	0	0	0	964933	0.336134	3.15312e-05	0.0312724	0.415262	0.0945534
L6	ENSG00000106624	AEBP1	chr7:45071883:A:T	rs1001349	0	0	0	0	0	0	0	0	0	0	967537	0.336134	3.15312e-05	0.0312724	0.415262	0.0945534
L6	ENSG00000106624	AEBP1	chr7:45084687:A:G	rs3735494	0	0	0	0	0	0	0	0	0	0	980341	0.323529	4.05157e-05	0.037436	0.422571	0.0977065
L6	ENSG00000106624	AEBP1	chr7:45086305:A:C	rs9639907	0	0	0	0	0	0	0	0	0	0	981959	0.331933	4.06391e-05	0.0375252	0.415914	0.0961853
L6	ENSG00000106624	AEBP1	chr7:45086176:G:A	rs9791417	0	0	0	0	0	0	0	0	0	0	981830	0.323529	4.48692e-05	0.0404723	0.416507	0.0969185
L6	ENSG00000106624	AEBP1	chr7:45087994:C:T	rs10234808	0	0	0	0	0	0	0	0	0	0	983648	0.323529	4.48692e-05	0.0404723	0.416507	0.0969185
L6	ENSG00000169129	AFAP1L2	chr10:113756410:A:G	rs7067756	0	0	0	0	0	0	0	0	0	0	-648347	0.781513	2.07857e-05	0.022747	-0.591429	0.131375
L6	ENSG00000169129	AFAP1L2	chr10:113755361:G:A	rs3981351	0	0	0	0	0	0	0	0	0	0	-649396	0.777311	3.35507e-05	0.0327275	-0.578778	0.132283
L6	ENSG00000169129	AFAP1L2	chr10:113728572:G:A	rs12771452	0	0	0	0	0	0	0	0	0	0	-676185	0.231092	4.03312e-05	0.0373683	0.579856	0.134036
L6	ENSG00000169129	AFAP1L2	chr10:113729408:G:A	rs2227309	0	0	0	0	0	0	0	0	0	0	-675349	0.231092	4.03312e-05	0.0373683	0.579856	0.134036
L6	ENSG00000169129	AFAP1L2	chr10:113731039:G:A	rs12766889	0	0	0	0	0	0	0	0	0	0	-673718	0.231092	4.03312e-05	0.0373683	0.579856	0.134036
L6	ENSG00000169129	AFAP1L2	chr10:113732333:G:A	rs12762296	0	0	0	0	0	0	0	0	0	0	-672424	0.231092	4.03312e-05	0.0373683	0.579856	0.134036
L6	ENSG00000169129	AFAP1L2	chr10:113732544:A:G	rs12762208	0	0	0	0	0	0	0	0	0	0	-672213	0.231092	4.03312e-05	0.0373683	0.579856	0.134036
L6	ENSG00000169129	AFAP1L2	chr10:113732645:GC:G	rs34576279	0	0	0	0	0	0	0	0	0	0	-672112	0.231092	4.03312e-05	0.0373683	0.579856	0.134036
L6	ENSG00000198221	AFDN-DT	chr6:167663968:C:T	rs9364203	0	0	0	0	0	0	0	0	0	0	-162845	0.327586	3.55799e-05	0.0341544	-0.622731	0.142839
L6	ENSG00000144218	AFF3	chr2:100021326:G:A	rs56935201	0	0	0	0	0	0	0	0	0	0	-171103	0.201681	3.49754e-06	0.00517479	0.59631	0.120292
L6	ENSG00000144218	AFF3	chr2:100023020:G:A	rs4851243	0	0	0	0	0	0	0	0	0	0	-169409	0.201681	3.49754e-06	0.00517479	0.59631	0.120292
L6	ENSG00000144218	AFF3	chr2:100028335:A:G	rs13033732	0	0	0	0	0	0	0	0	0	0	-164094	0.201681	3.49754e-06	0.00517479	0.59631	0.120292
L6	ENSG00000144218	AFF3	chr2:100029675:A:G	rs12996621	0	0	0	0	0	0	0	0	0	0	-162754	0.201681	3.49754e-06	0.00517479	0.59631	0.120292
L6	ENSG00000144218	AFF3	chr2:100031623:G:A	rs35730185	0	0	0	0	0	0	0	0	0	0	-160806	0.201681	3.49754e-06	0.00517479	0.59631	0.120292
L6	ENSG00000144218	AFF3	chr2:100038452:A:G	rs7572939	0	0	0	0	0	0	0	0	0	0	-153977	0.201681	3.49754e-06	0.00517479	0.59631	0.120292
L6	ENSG00000144218	AFF3	chr2:100038668:T:A	rs35774174	0	0	0	0	0	0	0	0	0	0	-153761	0.201681	3.49754e-06	0.00517479	0.59631	0.120292
L6	ENSG00000144218	AFF3	chr2:100038930:G:A	rs34040706	0	0	0	0	0	0	0	0	0	0	-153499	0.201681	3.49754e-06	0.00517479	0.59631	0.120292
L6	ENSG00000144218	AFF3	chr2:100048812:T:G	rs7596359	0	0	0	0	0	0	0	0	0	0	-143617	0.201681	3.49754e-06	0.00517479	0.59631	0.120292
L6	ENSG00000144218	AFF3	chr2:100051367:G:A	rs35300735	0	0	0	0	0	0	0	0	0	0	-141062	0.201681	3.49754e-06	0.00517479	0.59631	0.120292
L6	ENSG00000144218	AFF3	chr2:100052237:G:A	rs13001130	0	0	0	0	0	0	0	0	0	0	-140192	0.201681	3.49754e-06	0.00517479	0.59631	0.120292
L6	ENSG00000144218	AFF3	chr2:100053367:A:G	rs35840153	0	0	0	0	0	0	0	0	0	0	-139062	0.201681	3.49754e-06	0.00517479	0.59631	0.120292
L6	ENSG00000144218	AFF3	chr2:100054987:T:C	rs4851244	0	0	0	0	0	0	0	0	0	0	-137442	0.197479	4.13248e-06	0.00596959	0.595806	0.12121
L6	ENSG00000144218	AFF3	chr2:100056346:C:T	rs10209201	0	0	0	0	0	0	0	0	0	0	-136083	0.197479	4.13248e-06	0.00596959	0.595806	0.12121
L6	ENSG00000144218	AFF3	chr2:100057039:A:G	rs71413861	0	0	0	0	0	0	0	0	0	0	-135390	0.197479	4.13248e-06	0.00596959	0.595806	0.12121
L6	ENSG00000144218	AFF3	chr2:100063817:C:T	rs1821830	0	0	0	0	0	0	0	0	0	0	-128612	0.197479	4.13248e-06	0.00596959	0.595806	0.12121
L6	ENSG00000144218	AFF3	chr2:100068116:T:A	rs35869550	0	0	0	0	0	0	0	0	0	0	-124313	0.197479	4.13248e-06	0.00596959	0.595806	0.12121
L6	ENSG00000144218	AFF3	chr2:100070057:G:C	rs58683655	0	0	0	0	0	0	0	0	0	0	-122372	0.197479	4.13248e-06	0.00596959	0.595806	0.12121
L6	ENSG00000144218	AFF3	chr2:100073190:A:T	rs13001783	0	0	0	0	0	0	0	0	0	0	-119239	0.197479	4.13248e-06	0.00596959	0.595806	0.12121
L6	ENSG00000144218	AFF3	chr2:100073668:A:G	rs56037757	0	0	0	0	0	0	0	0	0	0	-118761	0.197479	4.13248e-06	0.00596959	0.595806	0.12121
L6	ENSG00000144218	AFF3	chr2:100074154:G:A	rs13430705	0	0	0	0	0	0	0	0	0	0	-118275	0.197479	4.13248e-06	0.00596959	0.595806	0.12121
L6	ENSG00000144218	AFF3	chr2:100075031:T:C	rs59447631	0	0	0	0	0	0	0	0	0	0	-117398	0.197479	4.13248e-06	0.00596959	0.595806	0.12121
L6	ENSG00000144218	AFF3	chr2:100075713:T:C	rs34714421	0	0	0	0	0	0	0	0	0	0	-116716	0.197479	4.13248e-06	0.00596959	0.595806	0.12121
L6	ENSG00000144218	AFF3	chr2:100077629:T:C	rs17023468	0	0	0	0	0	0	0	0	0	0	-114800	0.197479	4.13248e-06	0.00596959	0.595806	0.12121
L6	ENSG00000144218	AFF3	chr2:100080365:C:T	rs74340261	0	0	0	0	0	0	0	0	0	0	-112064	0.197479	4.13248e-06	0.00596959	0.595806	0.12121
L6	ENSG00000144218	AFF3	chr2:100083045:G:A	rs60697219	0	0	0	0	0	0	0	0	0	0	-109384	0.197479	4.13248e-06	0.00596959	0.595806	0.12121
L6	ENSG00000144218	AFF3	chr2:100083420:C:T	rs60311127	0	0	0	0	0	0	0	0	0	0	-109009	0.197479	4.13248e-06	0.00596959	0.595806	0.12121
L6	ENSG00000144218	AFF3	chr2:100084942:T:C	rs79086359	0	0	0	0	0	0	0	0	0	0	-107487	0.197479	4.13248e-06	0.00596959	0.595806	0.12121
L6	ENSG00000144218	AFF3	chr2:100093071:C:T	rs113670738	0	0	0	0	0	0	0	0	0	0	-99358	0.197479	4.13248e-06	0.00596959	0.595806	0.12121
L6	ENSG00000144218	AFF3	chr2:100095884:G:A	rs77023845	0	0	0	0	0	0	0	0	0	0	-96545	0.197479	4.13248e-06	0.00596959	0.595806	0.12121
L6	ENSG00000144218	AFF3	chr2:100099341:G:A	rs10192951	0	0	0	0	0	0	0	0	0	0	-93088	0.197479	4.13248e-06	0.00596959	0.595806	0.12121
L6	ENSG00000144218	AFF3	chr2:100112831:T:C	rs4851250	0	0	0	0	0	0	0	0	0	0	-79598	0.197479	4.13248e-06	0.00596959	0.595806	0.12121
L6	ENSG00000144218	AFF3	chr2:100130111:C:T	rs11692215	0	0	0	0	0	0	0	0	0	0	-62318	0.260504	6.37807e-06	0.00858433	0.537618	0.11186
L6	ENSG00000144218	AFF3	chr2:100042927:C:T	rs13402289	0	0	0	0	0	0	0	0	0	0	-149502	0.205882	8.01674e-06	0.0103555	0.562263	0.118419
L6	ENSG00000144218	AFF3	chr2:100042947:C:T	rs13402299	0	0	0	0	0	0	0	0	0	0	-149482	0.205882	8.01674e-06	0.0103555	0.562263	0.118419
L6	ENSG00000144218	AFF3	chr2:100052995:T:C	rs78633727	0	0	0	0	0	0	0	0	0	0	-139434	0.205882	8.7334e-06	0.0111685	0.579042	0.122517
L6	ENSG00000144218	AFF3	chr2:100129745:G:T	rs11680586	0	0	0	0	0	0	0	0	0	0	-62684	0.256303	8.74811e-06	0.0111827	0.529579	0.112062
L6	ENSG00000144218	AFF3	chr2:100130895:A:G	rs6713524	0	0	0	0	0	0	0	0	0	0	-61534	0.256303	8.74811e-06	0.0111827	0.529579	0.112062
L6	ENSG00000144218	AFF3	chr2:100133282:A:G	rs11680485	0	0	0	0	0	0	0	0	0	0	-59147	0.256303	8.74811e-06	0.0111827	0.529579	0.112062
L6	ENSG00000144218	AFF3	chr2:100136035:C:T	rs13011874	0	0	0	0	0	0	0	0	0	0	-56394	0.256303	8.74811e-06	0.0111827	0.529579	0.112062
L6	ENSG00000144218	AFF3	chr2:100137441:T:A	rs13000759	0	0	0	0	0	0	0	0	0	0	-54988	0.256303	8.74811e-06	0.0111827	0.529579	0.112062
L6	ENSG00000144218	AFF3	chr2:100137501:C:A	rs13019618	0	0	0	0	0	0	0	0	0	0	-54928	0.256303	8.74811e-06	0.0111827	0.529579	0.112062
L6	ENSG00000144218	AFF3	chr2:100140846:C:A	rs4850920	0	0	0	0	0	0	0	0	0	0	-51583	0.256303	8.74811e-06	0.0111827	0.529579	0.112062
L6	ENSG00000144218	AFF3	chr2:100141419:C:G	rs11679078	0	0	0	0	0	0	0	0	0	0	-51010	0.256303	8.74811e-06	0.0111827	0.529579	0.112062
L6	ENSG00000144218	AFF3	chr2:100143348:C:T	rs11682173	0	0	0	0	0	0	0	0	0	0	-49081	0.256303	8.74811e-06	0.0111827	0.529579	0.112062
L6	ENSG00000144218	AFF3	chr2:100146475:C:G	rs4851254	0	0	0	0	0	0	0	0	0	0	-45954	0.256303	8.74811e-06	0.0111827	0.529579	0.112062
L6	ENSG00000144218	AFF3	chr2:100149892:C:G	rs12712069	0	0	0	0	0	0	0	0	0	0	-42537	0.256303	8.74811e-06	0.0111827	0.529579	0.112062
L6	ENSG00000144218	AFF3	chr2:100167191:G:A	rs11123816	0	0	0	0	0	0	0	0	0	0	-25238	0.256303	8.74811e-06	0.0111827	0.529579	0.112062
L6	ENSG00000144218	AFF3	chr2:100178867:T:C	rs11689956	0	0	0	0	0	0	0	0	0	0	-13562	0.256303	8.74811e-06	0.0111827	0.529579	0.112062
L6	ENSG00000144218	AFF3	chr2:100179321:C:T	rs13028981	0	0	0	0	0	0	0	0	0	0	-13108	0.256303	8.74811e-06	0.0111827	0.529579	0.112062
L6	ENSG00000144218	AFF3	chr2:100179533:A:G	rs13010436	0	0	0	0	0	0	0	0	0	0	-12896	0.256303	8.74811e-06	0.0111827	0.529579	0.112062
L6	ENSG00000144218	AFF3	chr2:100179720:T:C	rs11691486	0	0	0	0	0	0	0	0	0	0	-12709	0.256303	8.74811e-06	0.0111827	0.529579	0.112062
L6	ENSG00000144218	AFF3	chr2:100179786:A:C	rs4851262	0	0	0	0	0	0	0	0	0	0	-12643	0.256303	8.74811e-06	0.0111827	0.529579	0.112062
L6	ENSG00000144218	AFF3	chr2:100180136:A:T	rs7596385	0	0	0	0	0	0	0	0	0	0	-12293	0.256303	8.74811e-06	0.0111827	0.529579	0.112062
L6	ENSG00000144218	AFF3	chr2:100180388:C:T	rs7583067	0	0	0	0	0	0	0	0	0	0	-12041	0.256303	8.74811e-06	0.0111827	0.529579	0.112062
L6	ENSG00000144218	AFF3	chr2:100080739:G:C	rs9784000	0	0	0	0	0	0	0	0	0	0	-111690	0.201681	9.55135e-06	0.0120948	0.560799	0.119235
L6	ENSG00000144218	AFF3	chr2:100085451:T:C	rs77491171	0	0	0	0	0	0	0	0	0	0	-106978	0.201681	9.55135e-06	0.0120948	0.560799	0.119235
L6	ENSG00000144218	AFF3	chr2:100101263:T:A	rs2118281	0	0	0	0	0	0	0	0	0	0	-91166	0.201681	9.55135e-06	0.0120948	0.560799	0.119235
L6	ENSG00000144218	AFF3	chr2:100115984:T:C	rs13011181	0	0	0	0	0	0	0	0	0	0	-76445	0.260504	1.37058e-05	0.0162694	0.516386	0.112007
L6	ENSG00000144218	AFF3	chr2:100118484:C:A	rs13022707	0	0	0	0	0	0	0	0	0	0	-73945	0.260504	1.37058e-05	0.0162694	0.516386	0.112007
L6	ENSG00000144218	AFF3	chr2:100118842:C:T	rs3748927	0	0	0	0	0	0	0	0	0	0	-73587	0.260504	1.37058e-05	0.0162694	0.516386	0.112007
L6	ENSG00000144218	AFF3	chr2:100134288:A:C	rs11123808	0	0	0	0	0	0	0	0	0	0	-58141	0.260504	2.19829e-05	0.0237048	0.513822	0.11451
L6	ENSG00000144218	AFF3	chr2:100134688:C:T	rs11677607	0	0	0	0	0	0	0	0	0	0	-57741	0.260504	2.19829e-05	0.0237048	0.513822	0.11451
L6	ENSG00000144218	AFF3	chr2:100137013:A:G	rs11686599	0	0	0	0	0	0	0	0	0	0	-55416	0.260504	2.19829e-05	0.0237048	0.513822	0.11451
L6	ENSG00000144218	AFF3	chr2:100181450:A:G	rs12712072	0	0	0	0	0	0	0	0	0	0	-10979	0.260504	4.01028e-05	0.0372464	0.503601	0.116368
L6	ENSG00000183077	AFMID	chr17:77794249:A:G	rs75758038	0	0	0	0	0	0	0	0	0	0	-393069	0.172269	4.43545e-06	0.00632076	-0.570247	0.11643
L6	ENSG00000183077	AFMID	chr17:77802630:G:T	rs17631552	0	0	0	0	0	0	0	0	0	0	-384688	0.264706	4.14423e-05	0.0381404	-0.443111	0.1026
L6	ENSG00000183077	AFMID	chr17:77777771:G:A	rs79066217	0	0	0	0	0	0	0	0	0	0	-409547	0.180672	4.50722e-05	0.0406028	-0.512807	0.119361
L6	ENSG00000038002	AGA	chr4:177442224:G:A	rs11131799	0	0	0	0	0	0	0	0	0	0	-214	0.630252	1.0685e-07	0.00026433	0.650093	0.112169
L6	ENSG00000038002	AGA	chr4:177439396:C:T	rs13149149	0	0	0	0	0	0	0	0	0	0	-3042	0.365546	1.15916e-07	0.000284174	-0.647775	0.112136
L6	ENSG00000038002	AGA	chr4:177439897:C:A	rs4690522	0	0	0	0	0	0	0	0	0	0	-2541	0.365546	1.15916e-07	0.000284174	-0.647775	0.112136
L6	ENSG00000038002	AGA	chr4:177440833:T:C	rs13133517	0	0	0	0	0	0	0	0	0	0	-1605	0.365546	1.15916e-07	0.000284174	-0.647775	0.112136
L6	ENSG00000038002	AGA	chr4:177440968:C:G	rs13106192	0	0	0	0	0	0	0	0	0	0	-1470	0.365546	1.15916e-07	0.000284174	-0.647775	0.112136
L6	ENSG00000038002	AGA	chr4:177435307:T:C	rs1105059	0	0	0	0	0	0	0	0	0	0	-7131	0.365546	1.56781e-07	0.000367774	-0.656446	0.115042
L6	ENSG00000038002	AGA	chr4:177438565:A:G	rs2271101	0	0	0	0	0	0	0	0	0	0	-3873	0.487395	4.64668e-05	0.0415641	-0.524239	0.122255
L6	ENSG00000038002	AGA	chr4:177440008:T:C	rs4690523	0	0	0	0	0	0	0	0	0	0	-2430	0.487395	4.64668e-05	0.0415641	-0.524239	0.122255
L6	ENSG00000173744	AGFG1	chr2:227208710:T:G	rs13405326	0	0	0	0	0	0	0	0	0	0	-263443	0.105042	5.28794e-05	0.0455942	-0.65818	0.15475
L6	ENSG00000173744	AGFG1	chr2:227209085:C:T	rs2396449	0	0	0	0	0	0	0	0	0	0	-263068	0.105042	5.28794e-05	0.0455942	-0.65818	0.15475
L6	ENSG00000173744	AGFG1	chr2:227210353:T:G	rs13412122	0	0	0	0	0	0	0	0	0	0	-261800	0.105042	5.28794e-05	0.0455942	-0.65818	0.15475
L6	ENSG00000173744	AGFG1	chr2:227210949:C:T	rs28444258	0	0	0	0	0	0	0	0	0	0	-261204	0.105042	5.28794e-05	0.0455942	-0.65818	0.15475
L6	ENSG00000173744	AGFG1	chr2:227212430:T:C	rs13419411	0	0	0	0	0	0	0	0	0	0	-259723	0.105042	5.28794e-05	0.0455942	-0.65818	0.15475
L6	ENSG00000173744	AGFG1	chr2:227213837:A:G	rs10166508	0	0	0	0	0	0	0	0	0	0	-258316	0.105042	5.28794e-05	0.0455942	-0.65818	0.15475
L6	ENSG00000173744	AGFG1	chr2:227213992:T:C	rs4430946	0	0	0	0	0	0	0	0	0	0	-258161	0.105042	5.28794e-05	0.0455942	-0.65818	0.15475
L6	ENSG00000173744	AGFG1	chr2:227216206:G:T	rs10182143	0	0	0	0	0	0	0	0	0	0	-255947	0.105042	5.28794e-05	0.0455942	-0.65818	0.15475
L6	ENSG00000116771	AGMAT	chr1:15667108:G:A	rs10927823	0	0	0	0	0	0	0	0	0	0	82056	0.390756	5.64151e-06	0.0077368	0.610723	0.126255
L6	ENSG00000116771	AGMAT	chr1:15594326:A:G	rs78917815	0	0	0	0	0	0	0	0	0	0	9274	0.222689	2.30576e-05	0.0246074	-0.662027	0.147953
L6	ENSG00000116771	AGMAT	chr1:15601364:AG:A	rs61296549	0	0	0	0	0	0	0	0	0	0	16312	0.226891	2.86785e-05	0.0290034	-0.634768	0.14371
L6	ENSG00000116771	AGMAT	chr1:15587583:A:G	rs6679229	0	0	0	0	0	0	0	0	0	0	2531	0.34874	3.82494e-05	0.0360434	0.554616	0.127782
L6	ENSG00000116771	AGMAT	chr1:15593146:T:A	rs59860889	0	0	0	0	0	0	0	0	0	0	8094	0.231092	3.88373e-05	0.0363536	-0.636548	0.146797
L6	ENSG00000116771	AGMAT	chr1:15594224:C:G	rs59064176	0	0	0	0	0	0	0	0	0	0	9172	0.231092	3.88373e-05	0.0363536	-0.636548	0.146797
L6	ENSG00000116771	AGMAT	chr1:15595876:G:T	rs6669417	0	0	0	0	0	0	0	0	0	0	10824	0.231092	3.88373e-05	0.0363536	-0.636548	0.146797
L6	ENSG00000116771	AGMAT	chr1:15597085:A:T	rs6675334	0	0	0	0	0	0	0	0	0	0	12033	0.231092	3.88373e-05	0.0363536	-0.636548	0.146797
L6	ENSG00000116771	AGMAT	chr1:15598237:T:TG	rs137879218	0	0	0	0	0	0	0	0	0	0	13185	0.231092	3.88373e-05	0.0363536	-0.636548	0.146797
L6	ENSG00000116771	AGMAT	chr1:15599801:A:G	rs61056912	0	0	0	0	0	0	0	0	0	0	14749	0.231092	3.88373e-05	0.0363536	-0.636548	0.146797
L6	ENSG00000116771	AGMAT	chr1:15600871:G:C	rs74455544	0	0	0	0	0	0	0	0	0	0	15819	0.231092	3.88373e-05	0.0363536	-0.636548	0.146797
L6	ENSG00000116771	AGMAT	chr1:15601954:A:G	rs6692461	0	0	0	0	0	0	0	0	0	0	16902	0.231092	3.88373e-05	0.0363536	-0.636548	0.146797
L6	ENSG00000116771	AGMAT	chr1:15602022:A:G	rs6692489	0	0	0	0	0	0	0	0	0	0	16970	0.231092	3.88373e-05	0.0363536	-0.636548	0.146797
L6	ENSG00000116771	AGMAT	chr1:15602355:C:G	rs72871747	0	0	0	0	0	0	0	0	0	0	17303	0.231092	3.88373e-05	0.0363536	-0.636548	0.146797
L6	ENSG00000116771	AGMAT	chr1:15604299:C:G	rs72871755	0	0	0	0	0	0	0	0	0	0	19247	0.231092	3.88373e-05	0.0363536	-0.636548	0.146797
L6	ENSG00000116771	AGMAT	chr1:15605485:A:T	rs72645900	0	0	0	0	0	0	0	0	0	0	20433	0.231092	3.88373e-05	0.0363536	-0.636548	0.146797
L6	ENSG00000116771	AGMAT	chr1:15606437:T:A	rs12385690	0	0	0	0	0	0	0	0	0	0	21385	0.231092	3.88373e-05	0.0363536	-0.636548	0.146797
L6	ENSG00000116771	AGMAT	chr1:15609119:T:C	rs6701009	0	0	0	0	0	0	0	0	0	0	24067	0.231092	3.88373e-05	0.0363536	-0.636548	0.146797
L6	ENSG00000116771	AGMAT	chr1:15611659:A:G	rs12064615	0	0	0	0	0	0	0	0	0	0	26607	0.231092	3.88373e-05	0.0363536	-0.636548	0.146797
L6	ENSG00000116771	AGMAT	chr1:15619100:A:C	rs6429762	0	0	0	0	0	0	0	0	0	0	34048	0.231092	3.88373e-05	0.0363536	-0.636548	0.146797
L6	ENSG00000116771	AGMAT	chr1:15631089:T:C	rs6429766	0	0	0	0	0	0	0	0	0	0	46037	0.231092	3.88373e-05	0.0363536	-0.636548	0.146797
L6	ENSG00000116771	AGMAT	chr1:15639681:T:C	rs67349836	0	0	0	0	0	0	0	0	0	0	54629	0.231092	3.88373e-05	0.0363536	-0.636548	0.146797
L6	ENSG00000116771	AGMAT	chr1:15649409:A:G	rs3979448	0	0	0	0	0	0	0	0	0	0	64357	0.231092	3.88373e-05	0.0363536	-0.636548	0.146797
L6	ENSG00000116771	AGMAT	chr1:15651005:T:C	rs7529563	0	0	0	0	0	0	0	0	0	0	65953	0.231092	3.88373e-05	0.0363536	-0.636548	0.146797
L6	ENSG00000116771	AGMAT	chr1:15658811:T:C	rs17448778	0	0	0	0	0	0	0	0	0	0	73759	0.231092	3.88373e-05	0.0363536	-0.636548	0.146797
L6	ENSG00000116771	AGMAT	chr1:15659445:G:A	rs6695903	0	0	0	0	0	0	0	0	0	0	74393	0.231092	3.88373e-05	0.0363536	-0.636548	0.146797
L6	ENSG00000116771	AGMAT	chr1:15662646:C:G	rs7536654	0	0	0	0	0	0	0	0	0	0	77594	0.231092	3.88373e-05	0.0363536	-0.636548	0.146797
L6	ENSG00000116771	AGMAT	chr1:15664488:T:G	rs17448966	0	0	0	0	0	0	0	0	0	0	79436	0.231092	3.88373e-05	0.0363536	-0.636548	0.146797
L6	ENSG00000116771	AGMAT	chr1:15666713:G:C	rs34453754	0	0	0	0	0	0	0	0	0	0	81661	0.231092	3.88373e-05	0.0363536	-0.636548	0.146797
L6	ENSG00000116771	AGMAT	chr1:15667019:C:T	rs35509554	0	0	0	0	0	0	0	0	0	0	81967	0.231092	3.88373e-05	0.0363536	-0.636548	0.146797
L6	ENSG00000116771	AGMAT	chr1:15702322:G:A	rs12741198	0	0	0	0	0	0	0	0	0	0	117270	0.403361	4.01851e-05	0.0373073	0.541219	0.125077
L6	ENSG00000160216	AGPAT3	chr21:43968763:A:G	rs2070542	0	0	0	0	0	0	0	0	0	0	103539	0.605042	3.69414e-05	0.0351083	0.499702	0.114884
L6	ENSG00000135744	AGT	chr1:230692692:A:G	rs1410142	0	0	0	0	0	0	0	0	0	0	-21431	0.201681	2.09047e-07	0.000469506	-0.414739	0.0735535
L6	ENSG00000135744	AGT	chr1:230693014:A:G	rs3789661	0	0	0	0	0	0	0	0	0	0	-21109	0.201681	2.09047e-07	0.000469506	-0.414739	0.0735535
L6	ENSG00000135744	AGT	chr1:230680714:C:T	rs3789649	0	0	0	0	0	0	0	0	0	0	-33409	0.197479	3.31361e-07	0.00069766	-0.412495	0.0745953
L6	ENSG00000135744	AGT	chr1:230681688:C:G	rs1467672	0	0	0	0	0	0	0	0	0	0	-32435	0.197479	3.31361e-07	0.00069766	-0.412495	0.0745953
L6	ENSG00000135744	AGT	chr1:230683549:ATTC:A	rs5781596	0	0	0	0	0	0	0	0	0	0	-30574	0.197479	3.31361e-07	0.00069766	-0.412495	0.0745953
L6	ENSG00000135744	AGT	chr1:230684039:C:G	rs1974071	0	0	0	0	0	0	0	0	0	0	-30084	0.197479	3.31361e-07	0.00069766	-0.412495	0.0745953
L6	ENSG00000135744	AGT	chr1:230684859:G:T	rs2296797	0	0	0	0	0	0	0	0	0	0	-29264	0.197479	3.31361e-07	0.00069766	-0.412495	0.0745953
L6	ENSG00000135744	AGT	chr1:230685656:G:A	rs1556020	0	0	0	0	0	0	0	0	0	0	-28467	0.197479	3.31361e-07	0.00069766	-0.412495	0.0745953
L6	ENSG00000135744	AGT	chr1:230686584:C:T	rs2296800	0	0	0	0	0	0	0	0	0	0	-27539	0.197479	3.31361e-07	0.00069766	-0.412495	0.0745953
L6	ENSG00000135744	AGT	chr1:230689266:A:G	rs12026880	0	0	0	0	0	0	0	0	0	0	-24857	0.197479	3.31361e-07	0.00069766	-0.412495	0.0745953
L6	ENSG00000135744	AGT	chr1:230689701:T:C	rs10864768	0	0	0	0	0	0	0	0	0	0	-24422	0.197479	3.31361e-07	0.00069766	-0.412495	0.0745953
L6	ENSG00000135744	AGT	chr1:230693127:A:G	rs3789662	0	0	0	0	0	0	0	0	0	0	-20996	0.197479	3.31361e-07	0.00069766	-0.412495	0.0745953
L6	ENSG00000135744	AGT	chr1:230693393:A:G	rs1051038	0	0	0	0	0	0	0	0	0	0	-20730	0.197479	3.31361e-07	0.00069766	-0.412495	0.0745953
L6	ENSG00000135744	AGT	chr1:230698181:A:G	rs10864769	0	0	0	0	0	0	0	0	0	0	-15942	0.197479	3.31361e-07	0.00069766	-0.412495	0.0745953
L6	ENSG00000135744	AGT	chr1:230692602:G:T	rs1410144	0	0	0	0	0	0	0	0	0	0	-21521	0.298319	4.05964e-07	0.000826557	-0.370819	0.0676491
L6	ENSG00000135744	AGT	chr1:230696529:A:G	rs12028675	0	0	0	0	0	0	0	0	0	0	-17594	0.260504	5.69003e-07	0.00110844	-0.354836	0.0656999
L6	ENSG00000135744	AGT	chr1:230709246:C:T	rs6687360	0	0	0	0	0	0	0	0	0	0	-4877	0.361345	2.2182e-06	0.00351579	-0.307429	0.060635
L6	ENSG00000135744	AGT	chr1:230713422:C:T	rs7539013	0	0	0	0	0	0	0	0	0	0	-701	0.361345	2.2182e-06	0.00351579	-0.307429	0.060635
L6	ENSG00000135744	AGT	chr1:230713444:C:T	rs7539020	0	0	0	0	0	0	0	0	0	0	-679	0.361345	2.2182e-06	0.00351579	-0.307429	0.060635
L6	ENSG00000135744	AGT	chr1:230700956:A:G	rs7536290	0	0	0	0	0	0	0	0	0	0	-13167	0.155462	1.8429e-05	0.0207188	-0.3997	0.0881693
L6	ENSG00000135744	AGT	chr1:230713085:C:T	rs3889728	0	0	0	0	0	0	0	0	0	0	-1038	0.260504	4.08608e-05	0.0377013	-0.283983	0.0656967
L6	ENSG00000042286	AIFM2	chr10:70135243:T:A	rs10762339	0	0	0	0	0	0	0	0	0	0	2308	0.62605	2.57476e-05	0.0266535	0.464207	0.104422
L6	ENSG00000042286	AIFM2	chr10:70135685:G:C	rs2394645	0	0	0	0	0	0	0	0	0	0	2750	0.62605	2.57476e-05	0.0266535	0.464207	0.104422
L6	ENSG00000042286	AIFM2	chr10:70135990:C:T	rs4746965	0	0	0	0	0	0	0	0	0	0	3055	0.62605	2.57476e-05	0.0266535	0.464207	0.104422
L6	ENSG00000042286	AIFM2	chr10:70136123:A:G	rs4746967	0	0	0	0	0	0	0	0	0	0	3188	0.62605	2.57476e-05	0.0266535	0.464207	0.104422
L6	ENSG00000147853	AK3	chr9:4740251:A:C	rs12348423	0	0	0	0	0	0	0	0	0	0	-1793	0.243697	2.28417e-05	0.0244157	0.426786	0.0953274
L6	ENSG00000154027	AK5	chr1:77283637:T:C	rs7534033	0	0	0	0	0	0	0	0	0	0	1617	0.0798319	5.04236e-05	0.0439922	-0.480593	0.112656
L6	ENSG00000154027	AK5	chr1:77283752:G:T	rs7517717	0	0	0	0	0	0	0	0	0	0	1732	0.0798319	5.04236e-05	0.0439922	-0.480593	0.112656
L6	ENSG00000154027	AK5	chr1:77283795:G:A	rs7517796	0	0	0	0	0	0	0	0	0	0	1775	0.0798319	5.04236e-05	0.0439922	-0.480593	0.112656
L6	ENSG00000154027	AK5	chr1:77283867:A:C	rs7531431	0	0	0	0	0	0	0	0	0	0	1847	0.0798319	5.04236e-05	0.0439922	-0.480593	0.112656
L6	ENSG00000154027	AK5	chr1:77284151:G:C	rs6665543	0	0	0	0	0	0	0	0	0	0	2131	0.0798319	5.04236e-05	0.0439922	-0.480593	0.112656
L6	ENSG00000154027	AK5	chr1:77284807:A:G	rs6680763	0	0	0	0	0	0	0	0	0	0	2787	0.0798319	5.04236e-05	0.0439922	-0.480593	0.112656
L6	ENSG00000154027	AK5	chr1:77285463:A:T	rs6683829	0	0	0	0	0	0	0	0	0	0	3443	0.0798319	5.04236e-05	0.0439922	-0.480593	0.112656
L6	ENSG00000154027	AK5	chr1:77285823:G:C	rs6669724	0	0	0	0	0	0	0	0	0	0	3803	0.0798319	5.04236e-05	0.0439922	-0.480593	0.112656
L6	ENSG00000154027	AK5	chr1:77286171:C:G	rs28476720	0	0	0	0	0	0	0	0	0	0	4151	0.0798319	5.04236e-05	0.0439922	-0.480593	0.112656
L6	ENSG00000154027	AK5	chr1:77286636:A:C	rs112791287	0	0	0	0	0	0	0	0	0	0	4616	0.0798319	5.04236e-05	0.0439922	-0.480593	0.112656
L6	ENSG00000154027	AK5	chr1:77287236:TG:T	rs113213379	0	0	0	0	0	0	0	0	0	0	5216	0.0798319	5.04236e-05	0.0439922	-0.480593	0.112656
L6	ENSG00000154027	AK5	chr1:77287252:C:T	rs4033037	0	0	0	0	0	0	0	0	0	0	5232	0.0798319	5.04236e-05	0.0439922	-0.480593	0.112656
L6	ENSG00000154027	AK5	chr1:77287291:T:C	rs4033036	0	0	0	0	0	0	0	0	0	0	5271	0.0798319	5.04236e-05	0.0439922	-0.480593	0.112656
L6	ENSG00000154027	AK5	chr1:77287398:G:A	rs4033035	0	0	0	0	0	0	0	0	0	0	5378	0.0798319	5.04236e-05	0.0439922	-0.480593	0.112656
L6	ENSG00000154027	AK5	chr1:77287437:C:A	rs3962875	0	0	0	0	0	0	0	0	0	0	5417	0.0798319	5.04236e-05	0.0439922	-0.480593	0.112656
L6	ENSG00000154027	AK5	chr1:77287586:A:T	rs72677859	0	0	0	0	0	0	0	0	0	0	5566	0.0798319	5.04236e-05	0.0439922	-0.480593	0.112656
L6	ENSG00000154027	AK5	chr1:77287752:T:C	rs75087301	0	0	0	0	0	0	0	0	0	0	5732	0.0798319	5.04236e-05	0.0439922	-0.480593	0.112656
L6	ENSG00000154027	AK5	chr1:77288188:G:T	rs17100172	0	0	0	0	0	0	0	0	0	0	6168	0.0798319	5.04236e-05	0.0439922	-0.480593	0.112656
L6	ENSG00000154027	AK5	chr1:77288935:A:G	rs17100185	0	0	0	0	0	0	0	0	0	0	6915	0.0798319	5.04236e-05	0.0439922	-0.480593	0.112656
L6	ENSG00000154027	AK5	chr1:77290359:T:A	rs17100198	0	0	0	0	0	0	0	0	0	0	8339	0.0798319	5.04236e-05	0.0439922	-0.480593	0.112656
L6	ENSG00000154027	AK5	chr1:77290542:A:G	rs10493536	0	0	0	0	0	0	0	0	0	0	8522	0.0798319	5.04236e-05	0.0439922	-0.480593	0.112656
L6	ENSG00000154027	AK5	chr1:77290660:T:A	rs10493602	0	0	0	0	0	0	0	0	0	0	8640	0.0798319	5.04236e-05	0.0439922	-0.480593	0.112656
L6	ENSG00000154027	AK5	chr1:77291593:A:G	rs12076479	0	0	0	0	0	0	0	0	0	0	9573	0.0798319	5.04236e-05	0.0439922	-0.480593	0.112656
L6	ENSG00000154027	AK5	chr1:77292239:T:C	rs17100204	0	0	0	0	0	0	0	0	0	0	10219	0.0798319	5.04236e-05	0.0439922	-0.480593	0.112656
L6	ENSG00000154027	AK5	chr1:77294853:C:A	rs7545096	0	0	0	0	0	0	0	0	0	0	12833	0.0798319	5.04236e-05	0.0439922	-0.480593	0.112656
L6	ENSG00000154027	AK5	chr1:77295624:G:T	rs12079234	0	0	0	0	0	0	0	0	0	0	13604	0.0798319	5.04236e-05	0.0439922	-0.480593	0.112656
L6	ENSG00000154027	AK5	chr1:77295745:G:A	rs12079316	0	0	0	0	0	0	0	0	0	0	13725	0.0798319	5.04236e-05	0.0439922	-0.480593	0.112656
L6	ENSG00000154027	AK5	chr1:77296187:T:G	rs11162312	0	0	0	0	0	0	0	0	0	0	14167	0.0798319	5.04236e-05	0.0439922	-0.480593	0.112656
L6	ENSG00000154027	AK5	chr1:77296501:A:T	rs59535617	0	0	0	0	0	0	0	0	0	0	14481	0.0798319	5.04236e-05	0.0439922	-0.480593	0.112656
L6	ENSG00000154027	AK5	chr1:77296841:A:C	rs6703688	0	0	0	0	0	0	0	0	0	0	14821	0.0798319	5.04236e-05	0.0439922	-0.480593	0.112656
L6	ENSG00000154027	AK5	chr1:77297032:C:A	rs6698996	0	0	0	0	0	0	0	0	0	0	15012	0.0798319	5.04236e-05	0.0439922	-0.480593	0.112656
L6	ENSG00000154027	AK5	chr1:77298305:T:C	rs1167205	0	0	0	0	0	0	0	0	0	0	16285	0.920168	5.04236e-05	0.0439922	0.480593	0.112656
L6	ENSG00000154027	AK5	chr1:77298359:C:T	rs2815313	0	0	0	0	0	0	0	0	0	0	16339	0.920168	5.04236e-05	0.0439922	0.480593	0.112656
L6	ENSG00000154027	AK5	chr1:77298564:A:G	rs1721168	0	0	0	0	0	0	0	0	0	0	16544	0.920168	5.04236e-05	0.0439922	0.480593	0.112656
L6	ENSG00000154027	AK5	chr1:77300109:T:C	rs1721165	0	0	0	0	0	0	0	0	0	0	18089	0.920168	5.04236e-05	0.0439922	0.480593	0.112656
L6	ENSG00000154027	AK5	chr1:77300173:G:A	rs1721164	0	0	0	0	0	0	0	0	0	0	18153	0.920168	5.04236e-05	0.0439922	0.480593	0.112656
L6	ENSG00000154027	AK5	chr1:77301153:A:G	rs6685087	0	0	0	0	0	0	0	0	0	0	19133	0.0798319	5.04236e-05	0.0439922	-0.480593	0.112656
L6	ENSG00000154027	AK5	chr1:77301838:T:A	rs1721163	0	0	0	0	0	0	0	0	0	0	19818	0.920168	5.04236e-05	0.0439922	0.480593	0.112656
L6	ENSG00000154027	AK5	chr1:77302188:T:C	rs1615404	0	0	0	0	0	0	0	0	0	0	20168	0.920168	5.04236e-05	0.0439922	0.480593	0.112656
L6	ENSG00000154027	AK5	chr1:77302297:T:C	rs1616272	0	0	0	0	0	0	0	0	0	0	20277	0.920168	5.04236e-05	0.0439922	0.480593	0.112656
L6	ENSG00000154027	AK5	chr1:77302439:C:T	rs7537603	0	0	0	0	0	0	0	0	0	0	20419	0.0798319	5.04236e-05	0.0439922	-0.480593	0.112656
L6	ENSG00000154027	AK5	chr1:77303353:A:G	rs1779181	0	0	0	0	0	0	0	0	0	0	21333	0.920168	5.04236e-05	0.0439922	0.480593	0.112656
L6	ENSG00000154027	AK5	chr1:77303626:A:T	rs1670611	0	0	0	0	0	0	0	0	0	0	21606	0.920168	5.04236e-05	0.0439922	0.480593	0.112656
L6	ENSG00000154027	AK5	chr1:77303793:G:C	rs1670612	0	0	0	0	0	0	0	0	0	0	21773	0.920168	5.04236e-05	0.0439922	0.480593	0.112656
L6	ENSG00000154027	AK5	chr1:77304185:G:A	rs1779180	0	0	0	0	0	0	0	0	0	0	22165	0.920168	5.04236e-05	0.0439922	0.480593	0.112656
L6	ENSG00000154027	AK5	chr1:77304815:C:T	rs79256724	0	0	0	0	0	0	0	0	0	0	22795	0.0798319	5.04236e-05	0.0439922	-0.480593	0.112656
L6	ENSG00000154027	AK5	chr1:77305203:C:T	rs6693999	0	0	0	0	0	0	0	0	0	0	23183	0.0798319	5.04236e-05	0.0439922	-0.480593	0.112656
L6	ENSG00000154027	AK5	chr1:77305557:C:T	rs1670614	0	0	0	0	0	0	0	0	0	0	23537	0.920168	5.04236e-05	0.0439922	0.480593	0.112656
L6	ENSG00000154027	AK5	chr1:77307453:G:A	rs2996486	0	0	0	0	0	0	0	0	0	0	25433	0.920168	5.04236e-05	0.0439922	0.480593	0.112656
L6	ENSG00000154027	AK5	chr1:77307897:G:A	rs1779178	0	0	0	0	0	0	0	0	0	0	25877	0.920168	5.04236e-05	0.0439922	0.480593	0.112656
L6	ENSG00000154027	AK5	chr1:77307994:C:T	rs1779177	0	0	0	0	0	0	0	0	0	0	25974	0.920168	5.04236e-05	0.0439922	0.480593	0.112656
L6	ENSG00000154027	AK5	chr1:77309089:G:A	rs72677889	0	0	0	0	0	0	0	0	0	0	27069	0.0798319	5.04236e-05	0.0439922	-0.480593	0.112656
L6	ENSG00000154027	AK5	chr1:77309229:C:G	rs1670618	0	0	0	0	0	0	0	0	0	0	27209	0.920168	5.04236e-05	0.0439922	0.480593	0.112656
L6	ENSG00000154027	AK5	chr1:77310108:T:C	rs2799553	0	0	0	0	0	0	0	0	0	0	28088	0.920168	5.04236e-05	0.0439922	0.480593	0.112656
L6	ENSG00000154027	AK5	chr1:77310472:C:T	rs2799552	0	0	0	0	0	0	0	0	0	0	28452	0.920168	5.04236e-05	0.0439922	0.480593	0.112656
L6	ENSG00000154027	AK5	chr1:77310481:G:T	rs2799551	0	0	0	0	0	0	0	0	0	0	28461	0.920168	5.04236e-05	0.0439922	0.480593	0.112656
L6	ENSG00000154027	AK5	chr1:77312602:G:A	rs1966873	0	0	0	0	0	0	0	0	0	0	30582	0.0798319	5.04236e-05	0.0439922	-0.480593	0.112656
L6	ENSG00000154027	AK5	chr1:77314151:C:T	rs1167198	0	0	0	0	0	0	0	0	0	0	32131	0.920168	5.04236e-05	0.0439922	0.480593	0.112656
L6	ENSG00000154027	AK5	chr1:77314186:G:T	rs41292262	0	0	0	0	0	0	0	0	0	0	32166	0.0798319	5.04236e-05	0.0439922	-0.480593	0.112656
L6	ENSG00000154027	AK5	chr1:77316618:G:A	rs72679506	0	0	0	0	0	0	0	0	0	0	34598	0.0798319	5.04236e-05	0.0439922	-0.480593	0.112656
L6	ENSG00000154027	AK5	chr1:77316952:G:C	rs7511768	0	0	0	0	0	0	0	0	0	0	34932	0.0798319	5.04236e-05	0.0439922	-0.480593	0.112656
L6	ENSG00000154027	AK5	chr1:77321245:G:A	rs10873932	0	0	0	0	0	0	0	0	0	0	39225	0.0798319	5.04236e-05	0.0439922	-0.480593	0.112656
L6	ENSG00000154027	AK5	chr1:77321367:G:T	rs11162317	0	0	0	0	0	0	0	0	0	0	39347	0.0798319	5.04236e-05	0.0439922	-0.480593	0.112656
L6	ENSG00000154027	AK5	chr1:77321683:A:G	rs72679513	0	0	0	0	0	0	0	0	0	0	39663	0.0798319	5.04236e-05	0.0439922	-0.480593	0.112656
L6	ENSG00000154027	AK5	chr1:77322001:T:C	rs72679514	0	0	0	0	0	0	0	0	0	0	39981	0.0798319	5.04236e-05	0.0439922	-0.480593	0.112656
L6	ENSG00000154027	AK5	chr1:77322777:C:G	rs17100317	0	0	0	0	0	0	0	0	0	0	40757	0.0798319	5.04236e-05	0.0439922	-0.480593	0.112656
L6	ENSG00000154027	AK5	chr1:77323018:C:G	rs6668328	0	0	0	0	0	0	0	0	0	0	40998	0.0798319	5.04236e-05	0.0439922	-0.480593	0.112656
L6	ENSG00000154027	AK5	chr1:77323684:A:G	rs17100319	0	0	0	0	0	0	0	0	0	0	41664	0.0798319	5.04236e-05	0.0439922	-0.480593	0.112656
L6	ENSG00000154027	AK5	chr1:77330234:T:G	rs721514	0	0	0	0	0	0	0	0	0	0	48214	0.0798319	5.04236e-05	0.0439922	-0.480593	0.112656
L6	ENSG00000154027	AK5	chr1:77332025:C:G	rs12071077	0	0	0	0	0	0	0	0	0	0	50005	0.0798319	5.04236e-05	0.0439922	-0.480593	0.112656
L6	ENSG00000154027	AK5	chr1:77333551:CA:C	rs66483579	0	0	0	0	0	0	0	0	0	0	51531	0.0798319	5.04236e-05	0.0439922	-0.480593	0.112656
L6	ENSG00000154027	AK5	chr1:77333622:T:C	rs72679531	0	0	0	0	0	0	0	0	0	0	51602	0.0798319	5.04236e-05	0.0439922	-0.480593	0.112656
L6	ENSG00000154027	AK5	chr1:77333675:T:C	rs12059542	0	0	0	0	0	0	0	0	0	0	51655	0.0798319	5.04236e-05	0.0439922	-0.480593	0.112656
L6	ENSG00000154027	AK5	chr1:77336301:C:T	rs12070404	0	0	0	0	0	0	0	0	0	0	54281	0.0798319	5.04236e-05	0.0439922	-0.480593	0.112656
L6	ENSG00000154027	AK5	chr1:77338174:A:G	rs12057706	0	0	0	0	0	0	0	0	0	0	56154	0.0798319	5.04236e-05	0.0439922	-0.480593	0.112656
L6	ENSG00000154027	AK5	chr1:77342992:A:G	rs11162319	0	0	0	0	0	0	0	0	0	0	60972	0.0798319	5.04236e-05	0.0439922	-0.480593	0.112656
L6	ENSG00000154027	AK5	chr1:77345401:A:G	rs72679538	0	0	0	0	0	0	0	0	0	0	63381	0.0798319	5.04236e-05	0.0439922	-0.480593	0.112656
L6	ENSG00000154027	AK5	chr1:77345427:A:G	rs2054017	0	0	0	0	0	0	0	0	0	0	63407	0.0798319	5.04236e-05	0.0439922	-0.480593	0.112656
L6	ENSG00000154027	AK5	chr1:77345525:T:C	rs2054018	0	0	0	0	0	0	0	0	0	0	63505	0.0798319	5.04236e-05	0.0439922	-0.480593	0.112656
L6	ENSG00000154027	AK5	chr1:77345955:G:T	rs2054019	0	0	0	0	0	0	0	0	0	0	63935	0.0798319	5.04236e-05	0.0439922	-0.480593	0.112656
L6	ENSG00000154027	AK5	chr1:77346393:T:A	rs72679540	0	0	0	0	0	0	0	0	0	0	64373	0.0798319	5.04236e-05	0.0439922	-0.480593	0.112656
L6	ENSG00000154027	AK5	chr1:77347826:C:A	rs72679542	0	0	0	0	0	0	0	0	0	0	65806	0.0798319	5.04236e-05	0.0439922	-0.480593	0.112656
L6	ENSG00000154027	AK5	chr1:77348151:CAT:C	rs143004544	0	0	0	0	0	0	0	0	0	0	66131	0.0798319	5.04236e-05	0.0439922	-0.480593	0.112656
L6	ENSG00000154027	AK5	chr1:77351801:T:C	rs12070567	0	0	0	0	0	0	0	0	0	0	69781	0.0798319	5.04236e-05	0.0439922	-0.480593	0.112656
L6	ENSG00000154027	AK5	chr1:77352149:C:G	rs149865272	0	0	0	0	0	0	0	0	0	0	70129	0.0798319	5.04236e-05	0.0439922	-0.480593	0.112656
L6	ENSG00000154027	AK5	chr1:77355132:T:C	rs17100422	0	0	0	0	0	0	0	0	0	0	73112	0.0798319	5.04236e-05	0.0439922	-0.480593	0.112656
L6	ENSG00000023516	AKAP11	chr13:42269494:G:A	rs78738581	0	0	0	0	0	0	0	0	0	0	-2659	0.231092	2.19467e-05	0.0236688	-0.237402	0.0529023
L6	ENSG00000023516	AKAP11	chr13:42268562:A:G	rs875008	0	0	0	0	0	0	0	0	0	0	-3591	0.235294	2.69345e-05	0.0276241	-0.233508	0.0526679
L6	ENSG00000023516	AKAP11	chr13:42259264:A:G	rs2044732	0	0	0	0	0	0	0	0	0	0	-12889	0.205882	5.62552e-05	0.047904	-0.256313	0.0605023
L6	ENSG00000170776	AKAP13	chr15:85624262:CATTA:C	rs10571655	0	0	0	0	0	0	0	0	0	0	243690	0.428571	4.43238e-05	0.0401419	-0.448116	0.104194
L6	ENSG00000105127	AKAP8	chr19:15435818:T:C	rs9676706	0	0	0	0	0	0	0	0	0	0	56019	0.739496	4.09072e-05	0.03774	-0.648979	0.150146
L6	ENSG00000127914	AKAP9	chr7:92628940:A:T	rs2237570	1	0	0	0	0	0	0	0	0	0	688072	0.151261	5.54325e-06	0.00761848	-0.325027	0.0671314
L6	ENSG00000273253	AL022328.4	chr22:50200073:T:C	rs5771096	0	0	0	0	0	0	0	0	0	0	-765	0.928571	3.33557e-10	1.37759e-06	-1.47426	0.207897
L6	ENSG00000273253	AL022328.4	chr22:50219624:A:G	rs6537642	0	0	0	0	0	0	0	0	0	0	18786	0.932773	1.45395e-09	5.37593e-06	-1.44992	0.214234
L6	ENSG00000273253	AL022328.4	chr22:50071590:T:C	rs137923	0	0	0	0	0	0	0	0	0	0	-129248	0.932773	8.15409e-08	0.000209391	-1.33176	0.227323
L6	ENSG00000273253	AL022328.4	chr22:50080294:A:G	rs79301	0	0	0	0	0	0	0	0	0	0	-120544	0.932773	8.15409e-08	0.000209391	-1.33176	0.227323
L6	ENSG00000273253	AL022328.4	chr22:50104967:T:C	rs138213	0	0	0	0	0	0	0	0	0	0	-95871	0.932773	8.15409e-08	0.000209391	-1.33176	0.227323
L6	ENSG00000273253	AL022328.4	chr22:50117057:G:C	rs126241	0	0	0	0	0	0	0	0	0	0	-83781	0.932773	8.15409e-08	0.000209391	-1.33176	0.227323
L6	ENSG00000273253	AL022328.4	chr22:50063256:T:C	rs137921	0	0	0	0	0	0	0	0	0	0	-137582	0.89916	3.95486e-07	0.000805953	-0.92696	0.168915
L6	ENSG00000273253	AL022328.4	chr22:50066524:T:G	rs1807561	0	0	0	0	0	0	0	0	0	0	-134314	0.915966	1.50131e-06	0.00254091	-0.953566	0.184584
L6	ENSG00000273253	AL022328.4	chr22:50071246:T:C	rs137922	0	0	0	0	0	0	0	0	0	0	-129592	0.915966	1.50131e-06	0.00254091	-0.953566	0.184584
L6	ENSG00000273253	AL022328.4	chr22:50117190:C:T	rs138222	0	0	0	0	0	0	0	0	0	0	-83648	0.915966	1.70866e-06	0.0028297	-0.93546	0.182196
L6	ENSG00000273253	AL022328.4	chr22:50125984:A:G	rs138242	0	0	0	0	0	0	0	0	0	0	-74854	0.915966	1.70866e-06	0.0028297	-0.93546	0.182196
L6	ENSG00000273253	AL022328.4	chr22:50128916:G:C	rs138246	0	0	0	0	0	0	0	0	0	0	-71922	0.915966	1.70866e-06	0.0028297	-0.93546	0.182196
L6	ENSG00000273253	AL022328.4	chr22:50145315:C:G	rs138266	0	0	0	0	0	0	0	0	0	0	-55523	0.915966	1.70866e-06	0.0028297	-0.93546	0.182196
L6	ENSG00000273253	AL022328.4	chr22:50153435:A:G	rs138273	0	0	0	0	0	0	0	0	0	0	-47403	0.915966	1.70866e-06	0.0028297	-0.93546	0.182196
L6	ENSG00000273253	AL022328.4	chr22:50174885:G:A	rs75549088	0	0	0	0	0	0	0	0	0	0	-25953	0.0504202	2.76387e-06	0.00423263	1.33821	0.266801
L6	ENSG00000273253	AL022328.4	chr22:50195883:GGCGCCT:G	rs139789449	0	0	0	0	0	0	0	0	0	0	-4955	0.0504202	2.76387e-06	0.00423263	1.33821	0.266801
L6	ENSG00000273253	AL022328.4	chr22:50468941:G:A	rs73172226	0	0	0	0	0	0	0	0	0	0	268103	0.0714286	4.03963e-06	0.00585482	1.10208	0.223945
L6	ENSG00000273253	AL022328.4	chr22:50077030:G:A	rs4838882	0	0	0	0	0	0	0	0	0	0	-123808	0.911765	5.56813e-06	0.0076462	-0.856557	0.176955
L6	ENSG00000273253	AL022328.4	chr22:50175285:A:G	rs2294397	0	0	0	0	0	0	0	0	0	0	-25553	0.878151	9.49548e-06	0.0120293	-0.754085	0.160279
L6	ENSG00000273253	AL022328.4	chr22:50162890:T:G	rs760755	0	0	0	0	0	0	0	0	0	0	-37948	0.894958	1.0593e-05	0.0131474	-0.815201	0.174309
L6	ENSG00000273253	AL022328.4	chr22:50211116:A:G	rs4838863	0	0	0	0	0	0	0	0	0	0	10278	0.878151	1.97206e-05	0.0217976	-0.740208	0.163922
L6	ENSG00000273253	AL022328.4	chr22:50217667:A:G		0	0	0	0	0	0	0	0	0	0	16829	0.878151	1.97206e-05	0.0217976	-0.740208	0.163922
L6	ENSG00000273253	AL022328.4	chr22:50420930:G:A	rs77062663	0	0	0	0	0	0	0	0	0	0	220092	0.0630252	3.99218e-05	0.0371017	1.05287	0.243222
L6	ENSG00000273253	AL022328.4	chr22:50010043:G:C	rs7291872	0	0	0	0	0	0	0	0	0	0	-190795	0.911765	5.19644e-05	0.0450123	-0.887412	0.208416
L6	ENSG00000273253	AL022328.4	chr22:49994591:A:G	rs60332599	0	0	0	0	0	0	0	0	0	0	-206247	0.201681	5.83512e-05	0.0493195	0.611657	0.14472
L6	ENSG00000285884	AL022345.4	chr10:42595421:A:G	rs210279	0	0	0	0	0	0	0	0	0	0	-42894	0.386555	1.42207e-05	0.0167796	-0.579277	0.125909
L6	ENSG00000285884	AL022345.4	chr10:42596235:T:C	rs210278	0	0	0	0	0	0	0	0	0	0	-42080	0.386555	1.42207e-05	0.0167796	-0.579277	0.125909
L6	ENSG00000285884	AL022345.4	chr10:42625375:GTTCA:G	rs147784338	0	0	0	0	0	0	0	0	0	0	-12940	0.382353	2.75983e-05	0.0281716	-0.571396	0.129066
L6	ENSG00000285884	AL022345.4	chr10:42627151:GCAC:G	rs34680292	0	0	0	0	0	0	0	0	0	0	-11164	0.382353	2.75983e-05	0.0281716	-0.571396	0.129066
L6	ENSG00000285884	AL022345.4	chr10:42645787:G:A	rs158389	0	0	0	0	0	0	0	0	0	0	7472	0.382353	2.75983e-05	0.0281716	-0.571396	0.129066
L6	ENSG00000285884	AL022345.4	chr10:42667230:T:C	rs494231	0	0	0	0	0	0	0	0	0	0	28915	0.617647	2.75983e-05	0.0281716	0.571396	0.129066
L6	ENSG00000285884	AL022345.4	chr10:42671773:T:A	rs289188	0	0	0	0	0	0	0	0	0	0	33458	0.617647	2.75983e-05	0.0281716	0.571396	0.129066
L6	ENSG00000285884	AL022345.4	chr10:42685747:A:G	rs668169	0	0	0	0	0	0	0	0	0	0	47432	0.617647	2.75983e-05	0.0281716	0.571396	0.129066
L6	ENSG00000285884	AL022345.4	chr10:42685858:A:C	rs668649	0	0	0	0	0	0	0	0	0	0	47543	0.617647	2.75983e-05	0.0281716	0.571396	0.129066
L6	ENSG00000285884	AL022345.4	chr10:42566985:G:A	rs210224	0	0	0	0	0	0	0	0	0	0	-71330	0.386555	2.97836e-05	0.0299312	-0.572436	0.129893
L6	ENSG00000285884	AL022345.4	chr10:42570377:TG:T	rs142023773	0	0	0	0	0	0	0	0	0	0	-67938	0.386555	2.97836e-05	0.0299312	-0.572436	0.129893
L6	ENSG00000285884	AL022345.4	chr10:42657460:A:G	rs289182	0	0	0	0	0	0	0	0	0	0	19145	0.609244	3.68473e-05	0.0350479	0.565731	0.130044
L6	ENSG00000285884	AL022345.4	chr10:42616175:G:A	rs2484298	0	0	0	0	0	0	0	0	0	0	-22140	0.394958	3.96702e-05	0.036929	-0.563605	0.130146
L6	ENSG00000285884	AL022345.4	chr10:42637872:C:G	rs158385	0	0	0	0	0	0	0	0	0	0	-443	0.394958	3.96702e-05	0.036929	-0.563605	0.130146
L6	ENSG00000285884	AL022345.4	chr10:42639731:A:G	rs158384	0	0	0	0	0	0	0	0	0	0	1416	0.394958	3.96702e-05	0.036929	-0.563605	0.130146
L6	ENSG00000285884	AL022345.4	chr10:42648783:T:A	rs158392	0	0	0	0	0	0	0	0	0	0	10468	0.394958	3.96702e-05	0.036929	-0.563605	0.130146
L6	ENSG00000285884	AL022345.4	chr10:42658314:A:G	rs289183	0	0	0	0	0	0	0	0	0	0	19999	0.605042	3.96702e-05	0.036929	0.563605	0.130146
L6	ENSG00000285884	AL022345.4	chr10:42590065:G:C	rs210284	0	0	0	0	0	0	0	0	0	0	-48250	0.403361	4.56204e-05	0.0409988	-0.5506	0.128254
L6	ENSG00000285884	AL022345.4	chr10:42604094:C:G	rs158373	0	0	0	0	0	0	0	0	0	0	-34221	0.403361	4.56204e-05	0.0409988	-0.5506	0.128254
L6	ENSG00000285884	AL022345.4	chr10:42610984:T:C	rs210272	0	0	0	0	0	0	0	0	0	0	-27331	0.403361	4.56204e-05	0.0409988	-0.5506	0.128254
L6	ENSG00000285884	AL022345.4	chr10:42501965:T:C	rs1255378	0	0	0	0	0	0	0	0	0	0	-136350	0.617647	5.59536e-05	0.0477014	0.568489	0.134145
L6	ENSG00000285884	AL022345.4	chr10:42515179:C:T	rs210233	0	0	0	0	0	0	0	0	0	0	-123136	0.382353	5.59536e-05	0.0477014	-0.568489	0.134145
L6	ENSG00000285884	AL022345.4	chr10:42531285:G:A	rs210251	0	0	0	0	0	0	0	0	0	0	-107030	0.382353	5.59536e-05	0.0477014	-0.568489	0.134145
L6	ENSG00000285884	AL022345.4	chr10:42531896:G:T	rs210253	0	0	0	0	0	0	0	0	0	0	-106419	0.382353	5.59536e-05	0.0477014	-0.568489	0.134145
L6	ENSG00000285884	AL022345.4	chr10:42546175:T:A	rs210262	0	0	0	0	0	0	0	0	0	0	-92140	0.382353	5.59536e-05	0.0477014	-0.568489	0.134145
L6	ENSG00000285884	AL022345.4	chr10:42553393:C:A	rs2982229	0	0	0	0	0	0	0	0	0	0	-84922	0.382353	5.59536e-05	0.0477014	-0.568489	0.134145
L6	ENSG00000228408	AL031056.1	chr6:149226589:C:T	rs17798399	0	0	0	0	0	0	0	0	0	0	8662	0.294118	1.08987e-06	0.00192934	0.68894	0.131375
L6	ENSG00000228408	AL031056.1	chr6:149215787:C:T	rs17725371	0	0	0	0	0	0	0	0	0	0	-2140	0.285714	1.96741e-06	0.00317157	0.668572	0.1311
L6	ENSG00000228408	AL031056.1	chr6:149217112:G:C	rs9377198	0	0	0	0	0	0	0	0	0	0	-815	0.285714	1.96741e-06	0.00317157	0.668572	0.1311
L6	ENSG00000228408	AL031056.1	chr6:149217381:C:G	rs9498255	0	0	0	0	0	0	0	0	0	0	-546	0.285714	1.96741e-06	0.00317157	0.668572	0.1311
L6	ENSG00000228408	AL031056.1	chr6:149228861:G:A	rs926409	0	0	0	0	0	0	0	0	0	0	10934	0.319328	2.07021e-06	0.00330487	0.633899	0.124607
L6	ENSG00000228408	AL031056.1	chr6:149211704:A:G	rs9485358	0	0	0	0	0	0	0	0	0	0	-6223	0.281513	2.91111e-06	0.00441901	0.662344	0.132393
L6	ENSG00000228408	AL031056.1	chr6:149227025:C:G	rs4897092	0	0	0	0	0	0	0	0	0	0	9098	0.310924	4.52764e-06	0.00643365	0.625684	0.127884
L6	ENSG00000228408	AL031056.1	chr6:149210680:T:C	rs9498250	0	0	0	0	0	0	0	0	0	0	-7247	0.285714	6.11148e-06	0.00827617	0.644435	0.133784
L6	ENSG00000228408	AL031056.1	chr6:149210845:TCTCCTAGGAAG:T	rs60426331	0	0	0	0	0	0	0	0	0	0	-7082	0.285714	6.11148e-06	0.00827617	0.644435	0.133784
L6	ENSG00000228408	AL031056.1	chr6:149211350:T:C	rs9404018	0	0	0	0	0	0	0	0	0	0	-6577	0.285714	6.11148e-06	0.00827617	0.644435	0.133784
L6	ENSG00000228408	AL031056.1	chr6:149212207:G:C	rs9377196	0	0	0	0	0	0	0	0	0	0	-5720	0.285714	6.11148e-06	0.00827617	0.644435	0.133784
L6	ENSG00000228408	AL031056.1	chr6:149212532:C:A	rs9377197	0	0	0	0	0	0	0	0	0	0	-5395	0.285714	6.11148e-06	0.00827617	0.644435	0.133784
L6	ENSG00000228408	AL031056.1	chr6:149202624:A:C	rs565357	0	0	0	0	0	0	0	0	0	0	-15303	0.621849	1.87888e-05	0.021041	-0.552193	0.121944
L6	ENSG00000228408	AL031056.1	chr6:149203641:C:T	rs650878	0	0	0	0	0	0	0	0	0	0	-14286	0.621849	1.87888e-05	0.021041	-0.552193	0.121944
L6	ENSG00000228408	AL031056.1	chr6:149203745:T:A	rs650387	0	0	0	0	0	0	0	0	0	0	-14182	0.621849	1.87888e-05	0.021041	-0.552193	0.121944
L6	ENSG00000228408	AL031056.1	chr6:149203756:T:C	rs503260	0	0	0	0	0	0	0	0	0	0	-14171	0.621849	1.87888e-05	0.021041	-0.552193	0.121944
L6	ENSG00000228408	AL031056.1	chr6:149203794:T:C	rs524932	0	0	0	0	0	0	0	0	0	0	-14133	0.621849	1.87888e-05	0.021041	-0.552193	0.121944
L6	ENSG00000228408	AL031056.1	chr6:149203870:A:AT		0	0	0	0	0	0	0	0	0	0	-14057	0.621849	1.87888e-05	0.021041	-0.552193	0.121944
L6	ENSG00000228408	AL031056.1	chr6:149204140:A:C	rs527891	0	0	0	0	0	0	0	0	0	0	-13787	0.621849	1.87888e-05	0.021041	-0.552193	0.121944
L6	ENSG00000228408	AL031056.1	chr6:149191920:A:T	rs9498246	0	0	0	0	0	0	0	0	0	0	-26007	0.62605	4.18083e-05	0.038406	-0.538571	0.124771
L6	ENSG00000228408	AL031056.1	chr6:149192383:A:G	rs7766009	0	0	0	0	0	0	0	0	0	0	-25544	0.62605	4.18083e-05	0.038406	-0.538571	0.124771
L6	ENSG00000228408	AL031056.1	chr6:149192859:A:G	rs7770595	0	0	0	0	0	0	0	0	0	0	-25068	0.62605	4.18083e-05	0.038406	-0.538571	0.124771
L6	ENSG00000271755	AL031118.1	chr6:26670671:A:G	rs2498381	0	0	0	0	0	0	0	0	0	0	-736294	0.52521	5.85558e-06	0.00798042	0.551217	0.114176
L6	ENSG00000271755	AL031118.1	chr6:26584298:G:A	rs9461273	0	0	0	0	0	0	0	0	0	0	-822667	0.432773	3.3705e-05	0.0328522	0.517837	0.118387
L6	ENSG00000271755	AL031118.1	chr6:26582901:C:T	rs9467804	0	0	0	0	0	0	0	0	0	0	-824064	0.453782	4.45418e-05	0.0402988	0.491982	0.114429
L6	ENSG00000228793	AL033523.1	chr6:3717364:C:T	rs2492	0	0	0	0	0	0	0	0	0	0	-2718	0.655462	1.99544e-06	0.0032087	0.657477	0.129012
L6	ENSG00000228793	AL033523.1	chr6:3720049:G:A	rs226967	0	0	0	0	0	0	0	0	0	0	-33	0.655462	1.99544e-06	0.0032087	0.657477	0.129012
L6	ENSG00000228793	AL033523.1	chr6:3725804:A:G	rs226961	0	0	0	0	0	0	0	0	0	0	5722	0.655462	3.24454e-06	0.00485485	0.631821	0.126976
L6	ENSG00000228793	AL033523.1	chr6:3727577:C:G	rs226959	0	0	0	0	0	0	0	0	0	0	7495	0.655462	3.24454e-06	0.00485485	0.631821	0.126976
L6	ENSG00000228793	AL033523.1	chr6:3714099:C:T	rs226953	0	0	0	0	0	0	0	0	0	0	-5983	0.676471	5.10311e-06	0.00709035	0.642834	0.132202
L6	ENSG00000228793	AL033523.1	chr6:3714699:A:G	rs226952	0	0	0	0	0	0	0	0	0	0	-5383	0.676471	5.10311e-06	0.00709035	0.642834	0.132202
L6	ENSG00000228793	AL033523.1	chr6:3716179:G:A	rs226950	0	0	0	0	0	0	0	0	0	0	-3903	0.676471	5.10311e-06	0.00709035	0.642834	0.132202
L6	ENSG00000228793	AL033523.1	chr6:3737466:T:C	rs11242868	0	0	0	0	0	0	0	0	0	0	17384	0.357143	2.8987e-05	0.0292694	-0.548762	0.124319
L6	ENSG00000228793	AL033523.1	chr6:3737828:A:C	rs2296260	0	0	0	0	0	0	0	0	0	0	17746	0.357143	2.8987e-05	0.0292694	-0.548762	0.124319
L6	ENSG00000228793	AL033523.1	chr6:3738034:GC:G		0	0	0	0	0	0	0	0	0	0	17952	0.357143	2.8987e-05	0.0292694	-0.548762	0.124319
L6	ENSG00000228793	AL033523.1	chr6:3716890:T:C	rs226947	0	0	0	0	0	0	0	0	0	0	-3192	0.117647	3.77114e-05	0.035701	0.918086	0.21134
L6	ENSG00000228793	AL033523.1	chr6:3738959:T:C	rs4959871	0	0	0	0	0	0	0	0	0	0	18877	0.407563	5.82964e-05	0.04929	-0.534911	0.126554
L6	ENSG00000288398	AL109627.1	chr1:16230128:C:T	rs6693819	0	0	0	0	0	0	0	0	0	0	-1208	0.718487	5.64084e-08	0.000150642	-0.711212	0.11966
L6	ENSG00000288398	AL109627.1	chr1:16237140:A:G	rs717863	0	0	0	0	0	0	0	0	0	0	5804	0.718487	5.64084e-08	0.000150642	-0.711212	0.11966
L6	ENSG00000288398	AL109627.1	chr1:16256191:G:A	rs1008529	0	0	0	0	0	0	0	0	0	0	24855	0.739496	9.88061e-08	0.000246463	-0.712357	0.122528
L6	ENSG00000288398	AL109627.1	chr1:16270063:T:C	rs34713890	0	0	0	0	0	0	0	0	0	0	38727	0.739496	9.88061e-08	0.000246463	-0.712357	0.122528
L6	ENSG00000288398	AL109627.1	chr1:16195446:G:A	rs10796438	0	0	0	0	0	0	0	0	0	0	-35890	0.768908	1.24476e-07	0.000303053	-0.806313	0.139983
L6	ENSG00000288398	AL109627.1	chr1:16195503:G:A	rs6603891	0	0	0	0	0	0	0	0	0	0	-35833	0.768908	1.24476e-07	0.000303053	-0.806313	0.139983
L6	ENSG00000288398	AL109627.1	chr1:16195774:T:C	rs1985166	0	0	0	0	0	0	0	0	0	0	-35562	0.768908	1.24476e-07	0.000303053	-0.806313	0.139983
L6	ENSG00000288398	AL109627.1	chr1:16195961:A:G	rs221026	0	0	0	0	0	0	0	0	0	0	-35375	0.231092	1.24476e-07	0.000303053	0.806313	0.139983
L6	ENSG00000288398	AL109627.1	chr1:16195974:A:G	rs221027	0	0	0	0	0	0	0	0	0	0	-35362	0.231092	1.24476e-07	0.000303053	0.806313	0.139983
L6	ENSG00000288398	AL109627.1	chr1:16196480:T:C	rs24263	0	0	0	0	0	0	0	0	0	0	-34856	0.231092	1.24476e-07	0.000303053	0.806313	0.139983
L6	ENSG00000288398	AL109627.1	chr1:16197214:GC:G	rs34250654	0	0	0	0	0	0	0	0	0	0	-34122	0.231092	1.24476e-07	0.000303053	0.806313	0.139983
L6	ENSG00000288398	AL109627.1	chr1:16197218:A:G	rs11803768	0	0	0	0	0	0	0	0	0	0	-34118	0.231092	1.24476e-07	0.000303053	0.806313	0.139983
L6	ENSG00000288398	AL109627.1	chr1:16198158:A:G	rs221030	0	0	0	0	0	0	0	0	0	0	-33178	0.231092	1.24476e-07	0.000303053	0.806313	0.139983
L6	ENSG00000288398	AL109627.1	chr1:16198374:T:C	rs221031	0	0	0	0	0	0	0	0	0	0	-32962	0.231092	1.24476e-07	0.000303053	0.806313	0.139983
L6	ENSG00000288398	AL109627.1	chr1:16198561:G:T	rs451260	0	0	0	0	0	0	0	0	0	0	-32775	0.231092	1.24476e-07	0.000303053	0.806313	0.139983
L6	ENSG00000288398	AL109627.1	chr1:16199054:C:T	rs221032	0	0	0	0	0	0	0	0	0	0	-32282	0.231092	1.24476e-07	0.000303053	0.806313	0.139983
L6	ENSG00000288398	AL109627.1	chr1:16199392:G:C	rs221033	0	0	0	0	0	0	0	0	0	0	-31944	0.231092	1.24476e-07	0.000303053	0.806313	0.139983
L6	ENSG00000288398	AL109627.1	chr1:16223037:T:C	rs12058596	0	0	0	0	0	0	0	0	0	0	-8299	0.714286	1.34167e-07	0.000322046	-0.679791	0.118378
L6	ENSG00000288398	AL109627.1	chr1:16234533:C:T	rs2863844	0	0	0	0	0	0	0	0	0	0	3197	0.714286	1.34167e-07	0.000322046	-0.679791	0.118378
L6	ENSG00000288398	AL109627.1	chr1:16236473:C:A	rs6603850	0	0	0	0	0	0	0	0	0	0	5137	0.714286	1.34167e-07	0.000322046	-0.679791	0.118378
L6	ENSG00000288398	AL109627.1	chr1:16195061:G:A	rs6672958	0	0	0	0	0	0	0	0	0	0	-36275	0.773109	1.70305e-07	0.000395424	-0.773561	0.136029
L6	ENSG00000288398	AL109627.1	chr1:16206308:G:A	rs221050	0	0	0	0	0	0	0	0	0	0	-25028	0.243697	1.97512e-07	0.000452063	0.7779	0.137634
L6	ENSG00000288398	AL109627.1	chr1:16206610:G:C	rs221054	0	0	0	0	0	0	0	0	0	0	-24726	0.243697	1.97512e-07	0.000452063	0.7779	0.137634
L6	ENSG00000288398	AL109627.1	chr1:16206763:C:T	rs221055	0	0	0	0	0	0	0	0	0	0	-24573	0.243697	1.97512e-07	0.000452063	0.7779	0.137634
L6	ENSG00000288398	AL109627.1	chr1:16207322:T:C	rs170234	0	0	0	0	0	0	0	0	0	0	-24014	0.243697	1.97512e-07	0.000452063	0.7779	0.137634
L6	ENSG00000288398	AL109627.1	chr1:16207507:C:G	rs221056	0	0	0	0	0	0	0	0	0	0	-23829	0.243697	1.97512e-07	0.000452063	0.7779	0.137634
L6	ENSG00000288398	AL109627.1	chr1:16207760:C:G	rs221057	0	0	0	0	0	0	0	0	0	0	-23576	0.243697	1.97512e-07	0.000452063	0.7779	0.137634
L6	ENSG00000288398	AL109627.1	chr1:16208151:C:G	rs221058	0	0	0	0	0	0	0	0	0	0	-23185	0.243697	1.97512e-07	0.000452063	0.7779	0.137634
L6	ENSG00000288398	AL109627.1	chr1:16208235:G:A	rs221059	0	0	0	0	0	0	0	0	0	0	-23101	0.243697	1.97512e-07	0.000452063	0.7779	0.137634
L6	ENSG00000288398	AL109627.1	chr1:16208426:A:G	rs221060	0	0	0	0	0	0	0	0	0	0	-22910	0.243697	1.97512e-07	0.000452063	0.7779	0.137634
L6	ENSG00000288398	AL109627.1	chr1:16210053:G:A	rs221062	0	0	0	0	0	0	0	0	0	0	-21283	0.243697	1.97512e-07	0.000452063	0.7779	0.137634
L6	ENSG00000288398	AL109627.1	chr1:16200826:A:G	rs221036	0	0	0	0	0	0	0	0	0	0	-30510	0.231092	2.22543e-07	0.000494627	0.803463	0.142867
L6	ENSG00000288398	AL109627.1	chr1:16201738:G:A	rs221037	0	0	0	0	0	0	0	0	0	0	-29598	0.231092	2.22543e-07	0.000494627	0.803463	0.142867
L6	ENSG00000288398	AL109627.1	chr1:16202226:A:G	rs221038	0	0	0	0	0	0	0	0	0	0	-29110	0.231092	2.22543e-07	0.000494627	0.803463	0.142867
L6	ENSG00000288398	AL109627.1	chr1:16202622:T:C	rs221039	0	0	0	0	0	0	0	0	0	0	-28714	0.231092	2.22543e-07	0.000494627	0.803463	0.142867
L6	ENSG00000288398	AL109627.1	chr1:16202864:A:T	rs221040	0	0	0	0	0	0	0	0	0	0	-28472	0.231092	2.22543e-07	0.000494627	0.803463	0.142867
L6	ENSG00000288398	AL109627.1	chr1:16202874:C:T	rs221041	0	0	0	0	0	0	0	0	0	0	-28462	0.231092	2.22543e-07	0.000494627	0.803463	0.142867
L6	ENSG00000288398	AL109627.1	chr1:16203188:AGGG:A	rs35778256	0	0	0	0	0	0	0	0	0	0	-28148	0.231092	2.22543e-07	0.000494627	0.803463	0.142867
L6	ENSG00000288398	AL109627.1	chr1:16203323:C:T	rs221042	0	0	0	0	0	0	0	0	0	0	-28013	0.231092	2.22543e-07	0.000494627	0.803463	0.142867
L6	ENSG00000288398	AL109627.1	chr1:16203329:C:T	rs221043	0	0	0	0	0	0	0	0	0	0	-28007	0.231092	2.22543e-07	0.000494627	0.803463	0.142867
L6	ENSG00000288398	AL109627.1	chr1:16203682:C:T	rs221046	0	0	0	0	0	0	0	0	0	0	-27654	0.231092	2.22543e-07	0.000494627	0.803463	0.142867
L6	ENSG00000288398	AL109627.1	chr1:16204221:T:C	rs221048	0	0	0	0	0	0	0	0	0	0	-27115	0.231092	2.22543e-07	0.000494627	0.803463	0.142867
L6	ENSG00000288398	AL109627.1	chr1:16204284:CAG:C	rs34588654	0	0	0	0	0	0	0	0	0	0	-27052	0.231092	2.22543e-07	0.000494627	0.803463	0.142867
L6	ENSG00000288398	AL109627.1	chr1:16204355:T:G	rs221049	0	0	0	0	0	0	0	0	0	0	-26981	0.231092	2.22543e-07	0.000494627	0.803463	0.142867
L6	ENSG00000288398	AL109627.1	chr1:16188565:C:CT	rs35019794	0	0	0	0	0	0	0	0	0	0	-42771	0.773109	3.09307e-07	0.000661194	-0.789252	0.142308
L6	ENSG00000288398	AL109627.1	chr1:16189408:TG:T	rs35201497	0	0	0	0	0	0	0	0	0	0	-41928	0.773109	3.09307e-07	0.000661194	-0.789252	0.142308
L6	ENSG00000288398	AL109627.1	chr1:16190032:G:A	rs6704422	0	0	0	0	0	0	0	0	0	0	-41304	0.773109	3.09307e-07	0.000661194	-0.789252	0.142308
L6	ENSG00000288398	AL109627.1	chr1:16190364:C:T	rs6683033	0	0	0	0	0	0	0	0	0	0	-40972	0.773109	3.09307e-07	0.000661194	-0.789252	0.142308
L6	ENSG00000288398	AL109627.1	chr1:16190683:A:G	rs10218517	0	0	0	0	0	0	0	0	0	0	-40653	0.773109	3.09307e-07	0.000661194	-0.789252	0.142308
L6	ENSG00000288398	AL109627.1	chr1:16190970:A:C	rs2132852	0	0	0	0	0	0	0	0	0	0	-40366	0.773109	3.09307e-07	0.000661194	-0.789252	0.142308
L6	ENSG00000288398	AL109627.1	chr1:16191226:G:C	rs10796436	0	0	0	0	0	0	0	0	0	0	-40110	0.773109	3.09307e-07	0.000661194	-0.789252	0.142308
L6	ENSG00000288398	AL109627.1	chr1:16191532:T:A	rs12023672	0	0	0	0	0	0	0	0	0	0	-39804	0.773109	3.09307e-07	0.000661194	-0.789252	0.142308
L6	ENSG00000288398	AL109627.1	chr1:16191675:G:C	rs12757462	0	0	0	0	0	0	0	0	0	0	-39661	0.773109	3.09307e-07	0.000661194	-0.789252	0.142308
L6	ENSG00000288398	AL109627.1	chr1:16191789:C:T	rs12726942	0	0	0	0	0	0	0	0	0	0	-39547	0.773109	3.09307e-07	0.000661194	-0.789252	0.142308
L6	ENSG00000288398	AL109627.1	chr1:16191907:A:G	rs6702753	0	0	0	0	0	0	0	0	0	0	-39429	0.773109	3.09307e-07	0.000661194	-0.789252	0.142308
L6	ENSG00000288398	AL109627.1	chr1:16191960:A:G	rs6702773	0	0	0	0	0	0	0	0	0	0	-39376	0.773109	3.09307e-07	0.000661194	-0.789252	0.142308
L6	ENSG00000288398	AL109627.1	chr1:16192017:A:C	rs6702866	0	0	0	0	0	0	0	0	0	0	-39319	0.773109	3.09307e-07	0.000661194	-0.789252	0.142308
L6	ENSG00000288398	AL109627.1	chr1:16192018:G:A	rs6662702	0	0	0	0	0	0	0	0	0	0	-39318	0.773109	3.09307e-07	0.000661194	-0.789252	0.142308
L6	ENSG00000288398	AL109627.1	chr1:16192088:C:A	rs6689594	0	0	0	0	0	0	0	0	0	0	-39248	0.773109	3.09307e-07	0.000661194	-0.789252	0.142308
L6	ENSG00000288398	AL109627.1	chr1:16192221:A:G	rs6703096	0	0	0	0	0	0	0	0	0	0	-39115	0.773109	3.09307e-07	0.000661194	-0.789252	0.142308
L6	ENSG00000288398	AL109627.1	chr1:16192371:T:G	rs6697459	0	0	0	0	0	0	0	0	0	0	-38965	0.773109	3.09307e-07	0.000661194	-0.789252	0.142308
L6	ENSG00000288398	AL109627.1	chr1:16192948:G:A	rs10907284	0	0	0	0	0	0	0	0	0	0	-38388	0.773109	3.09307e-07	0.000661194	-0.789252	0.142308
L6	ENSG00000288398	AL109627.1	chr1:16194112:T:G	rs10907285	0	0	0	0	0	0	0	0	0	0	-37224	0.773109	3.09307e-07	0.000661194	-0.789252	0.142308
L6	ENSG00000288398	AL109627.1	chr1:16195080:T:C	rs6603890	0	0	0	0	0	0	0	0	0	0	-36256	0.773109	3.09307e-07	0.000661194	-0.789252	0.142308
L6	ENSG00000288398	AL109627.1	chr1:16199471:T:C	rs221034	0	0	0	0	0	0	0	0	0	0	-31865	0.235294	3.11909e-07	0.000666003	0.7968	0.14372
L6	ENSG00000288398	AL109627.1	chr1:16199698:C:CCT	rs33945403	0	0	0	0	0	0	0	0	0	0	-31638	0.235294	3.11909e-07	0.000666003	0.7968	0.14372
L6	ENSG00000288398	AL109627.1	chr1:16194854:T:C	rs6603889	0	0	0	0	0	0	0	0	0	0	-36482	0.781513	3.64117e-07	0.000750075	-0.780414	0.141703
L6	ENSG00000288398	AL109627.1	chr1:16187431:A:G	rs924204	0	0	0	0	0	0	0	0	0	0	-43905	0.60084	1.37359e-05	0.0163	-0.651319	0.141291
L6	ENSG00000288398	AL109627.1	chr1:16189310:T:C	rs6656611	0	0	0	0	0	0	0	0	0	0	-42026	0.613445	1.42044e-05	0.0167617	-0.61883	0.134497
L6	ENSG00000288398	AL109627.1	chr1:16189615:G:A	rs6671165	0	0	0	0	0	0	0	0	0	0	-41721	0.613445	1.42044e-05	0.0167617	-0.61883	0.134497
L6	ENSG00000288398	AL109627.1	chr1:16190090:T:C	rs6690317	0	0	0	0	0	0	0	0	0	0	-41246	0.613445	1.42044e-05	0.0167617	-0.61883	0.134497
L6	ENSG00000288398	AL109627.1	chr1:16177886:T:C	rs7538833	0	0	0	0	0	0	0	0	0	0	-53450	0.638655	1.49856e-05	0.0175045	-0.62793	0.136888
L6	ENSG00000288398	AL109627.1	chr1:16178054:T:C	rs7538966	0	0	0	0	0	0	0	0	0	0	-53282	0.638655	1.49856e-05	0.0175045	-0.62793	0.136888
L6	ENSG00000288398	AL109627.1	chr1:16179413:C:T	rs4661718	0	0	0	0	0	0	0	0	0	0	-51923	0.638655	1.49856e-05	0.0175045	-0.62793	0.136888
L6	ENSG00000288398	AL109627.1	chr1:16179765:A:G	rs6679761	0	0	0	0	0	0	0	0	0	0	-51571	0.638655	1.49856e-05	0.0175045	-0.62793	0.136888
L6	ENSG00000288398	AL109627.1	chr1:16180770:G:A	rs4336844	0	0	0	0	0	0	0	0	0	0	-50566	0.638655	1.49856e-05	0.0175045	-0.62793	0.136888
L6	ENSG00000288398	AL109627.1	chr1:16180889:C:T	rs4233540	0	0	0	0	0	0	0	0	0	0	-50447	0.638655	1.49856e-05	0.0175045	-0.62793	0.136888
L6	ENSG00000288398	AL109627.1	chr1:16181123:T:C	rs6677710	0	0	0	0	0	0	0	0	0	0	-50213	0.638655	1.49856e-05	0.0175045	-0.62793	0.136888
L6	ENSG00000288398	AL109627.1	chr1:16181564:G:A	rs12562207	0	0	0	0	0	0	0	0	0	0	-49772	0.638655	1.49856e-05	0.0175045	-0.62793	0.136888
L6	ENSG00000288398	AL109627.1	chr1:16181880:A:G	rs12057175	0	0	0	0	0	0	0	0	0	0	-49456	0.638655	1.49856e-05	0.0175045	-0.62793	0.136888
L6	ENSG00000288398	AL109627.1	chr1:16182039:A:G	rs12057222	0	0	0	0	0	0	0	0	0	0	-49297	0.638655	1.49856e-05	0.0175045	-0.62793	0.136888
L6	ENSG00000288398	AL109627.1	chr1:16182534:C:T	rs1007887	0	0	0	0	0	0	0	0	0	0	-48802	0.638655	1.49856e-05	0.0175045	-0.62793	0.136888
L6	ENSG00000288398	AL109627.1	chr1:16183176:T:C	rs7538216	0	0	0	0	0	0	0	0	0	0	-48160	0.638655	1.49856e-05	0.0175045	-0.62793	0.136888
L6	ENSG00000288398	AL109627.1	chr1:16183644:A:G	rs10907282	0	0	0	0	0	0	0	0	0	0	-47692	0.638655	1.49856e-05	0.0175045	-0.62793	0.136888
L6	ENSG00000288398	AL109627.1	chr1:16184303:A:G	rs4537547	0	0	0	0	0	0	0	0	0	0	-47033	0.638655	1.49856e-05	0.0175045	-0.62793	0.136888
L6	ENSG00000288398	AL109627.1	chr1:16185044:G:T	rs924203	0	0	0	0	0	0	0	0	0	0	-46292	0.638655	1.49856e-05	0.0175045	-0.62793	0.136888
L6	ENSG00000288398	AL109627.1	chr1:16185853:G:A	rs9700627	0	0	0	0	0	0	0	0	0	0	-45483	0.638655	1.49856e-05	0.0175045	-0.62793	0.136888
L6	ENSG00000288398	AL109627.1	chr1:16186091:C:G	rs12078100	0	0	0	0	0	0	0	0	0	0	-45245	0.638655	1.49856e-05	0.0175045	-0.62793	0.136888
L6	ENSG00000288398	AL109627.1	chr1:16186425:G:C	rs9329465	0	0	0	0	0	0	0	0	0	0	-44911	0.638655	1.49856e-05	0.0175045	-0.62793	0.136888
L6	ENSG00000288398	AL109627.1	chr1:16186658:C:T	rs4661359	0	0	0	0	0	0	0	0	0	0	-44678	0.638655	1.49856e-05	0.0175045	-0.62793	0.136888
L6	ENSG00000288398	AL109627.1	chr1:16299945:A:G	rs6603853	0	0	0	0	0	0	0	0	0	0	68609	0.773109	3.62568e-05	0.0346304	-0.635522	0.145942
L6	ENSG00000288398	AL109627.1	chr1:16268295:T:C	rs718178	0	0	0	0	0	0	0	0	0	0	36959	0.789916	4.39728e-05	0.0398505	-0.662973	0.154075
L6	ENSG00000288398	AL109627.1	chr1:16277141:C:T	rs2983163	0	0	0	0	0	0	0	0	0	0	45805	0.789916	4.39728e-05	0.0398505	-0.662973	0.154075
L6	ENSG00000288398	AL109627.1	chr1:16293665:T:C	rs2994142	0	0	0	0	0	0	0	0	0	0	62329	0.789916	4.39728e-05	0.0398505	-0.662973	0.154075
L6	ENSG00000288398	AL109627.1	chr1:16299017:A:T	rs2983159	0	0	0	0	0	0	0	0	0	0	67681	0.789916	4.39728e-05	0.0398505	-0.662973	0.154075
L6	ENSG00000288398	AL109627.1	chr1:16307094:A:G	rs9439615	0	0	0	0	0	0	0	0	0	0	75758	0.789916	4.39728e-05	0.0398505	-0.662973	0.154075
L6	ENSG00000288398	AL109627.1	chr1:16364527:C:G	rs1599757	0	0	0	0	0	0	0	0	0	0	133191	0.210084	4.39728e-05	0.0398505	0.662973	0.154075
L6	ENSG00000288398	AL109627.1	chr1:16368279:A:G	rs566724	0	0	0	0	0	0	0	0	0	0	136943	0.210084	4.39728e-05	0.0398505	0.662973	0.154075
L6	ENSG00000288398	AL109627.1	chr1:16247821:T:C	rs3738632	0	0	0	0	0	0	0	0	0	0	16485	0.785714	5.18048e-05	0.0448979	-0.656017	0.154041
L6	ENSG00000288398	AL109627.1	chr1:16294688:C:T	rs1007150	0	0	0	0	0	0	0	0	0	0	63352	0.785714	5.18048e-05	0.0448979	-0.656017	0.154041
L6	ENSG00000288398	AL109627.1	chr1:16313577:G:A	rs11260725	0	0	0	0	0	0	0	0	0	0	82241	0.785714	5.18048e-05	0.0448979	-0.656017	0.154041
L6	ENSG00000288398	AL109627.1	chr1:16325085:C:A	rs9919126	0	0	0	0	0	0	0	0	0	0	93749	0.785714	5.18048e-05	0.0448979	-0.656017	0.154041
L6	ENSG00000288398	AL109627.1	chr1:16331141:T:C	rs34753342	0	0	0	0	0	0	0	0	0	0	99805	0.785714	5.18048e-05	0.0448979	-0.656017	0.154041
L6	ENSG00000288398	AL109627.1	chr1:16340461:A:C	rs7520404	0	0	0	0	0	0	0	0	0	0	109125	0.785714	5.18048e-05	0.0448979	-0.656017	0.154041
L6	ENSG00000288398	AL109627.1	chr1:16341876:A:C	rs680202	0	0	0	0	0	0	0	0	0	0	110540	0.785714	5.18048e-05	0.0448979	-0.656017	0.154041
L6	ENSG00000288398	AL109627.1	chr1:16382939:T:C	rs6603860	0	0	0	0	0	0	0	0	0	0	151603	0.785714	5.18048e-05	0.0448979	-0.656017	0.154041
L6	ENSG00000288398	AL109627.1	chr1:16389879:T:C	rs612727	0	0	0	0	0	0	0	0	0	0	158543	0.785714	5.18048e-05	0.0448979	-0.656017	0.154041
L6	ENSG00000286288	AL109809.5	chr20:1804951:T:C	rs687913	0	0	0	0	0	0	0	0	0	0	-12815	0.680672	5.95243e-13	3.42484e-09	0.769561	0.0910567
L6	ENSG00000286288	AL109809.5	chr20:1806080:T:G	rs127903	0	0	0	0	0	0	0	0	0	0	-11686	0.680672	5.95243e-13	3.42484e-09	0.769561	0.0910567
L6	ENSG00000286288	AL109809.5	chr20:1804946:T:C	rs687916	0	0	0	0	0	0	0	0	0	0	-12820	0.676471	1.13401e-12	6.36551e-09	0.764373	0.0919347
L6	ENSG00000286288	AL109809.5	chr20:1806806:G:A	rs200900	0	0	0	0	0	0	0	0	0	0	-10960	0.676471	1.13401e-12	6.36551e-09	0.764373	0.0919347
L6	ENSG00000286288	AL109809.5	chr20:1811443:C:T	rs200890	0	0	0	0	0	0	0	0	0	0	-6323	0.563025	1.22953e-12	6.88782e-09	0.761667	0.0917994
L6	ENSG00000286288	AL109809.5	chr20:1809152:G:C	rs200895	0	0	0	0	0	0	0	0	0	0	-8614	0.672269	2.21281e-12	1.18568e-08	0.747331	0.0914517
L6	ENSG00000286288	AL109809.5	chr20:1804334:G:T	rs17174	0	0	0	0	0	0	0	0	0	0	-13432	0.62605	5.26329e-12	2.71143e-08	0.70671	0.0884844
L6	ENSG00000286288	AL109809.5	chr20:1807992:G:A	rs200899	0	0	0	0	0	0	0	0	0	0	-9774	0.621849	1.01899e-11	5.13238e-08	0.690081	0.0879598
L6	ENSG00000286288	AL109809.5	chr20:1808295:C:A	rs200898	0	0	0	0	0	0	0	0	0	0	-9471	0.617647	1.98792e-11	9.64794e-08	0.682724	0.0886426
L6	ENSG00000286288	AL109809.5	chr20:1811274:T:G	rs200891	0	0	0	0	0	0	0	0	0	0	-6492	0.609244	2.2853e-11	1.09549e-07	0.813557	0.106042
L6	ENSG00000286288	AL109809.5	chr20:1809181:G:A	rs200894	0	0	0	0	0	0	0	0	0	0	-8585	0.642857	2.50278e-11	1.19592e-07	0.713174	0.0931954
L6	ENSG00000286288	AL109809.5	chr20:1808763:C:A	rs200896	0	0	0	0	0	0	0	0	0	0	-9003	0.613445	2.51085e-11	1.19907e-07	0.684437	0.0894482
L6	ENSG00000286288	AL109809.5	chr20:1809788:C:G	rs200893	0	0	0	0	0	0	0	0	0	0	-7978	0.638655	4.79375e-11	2.18906e-07	0.705748	0.0939443
L6	ENSG00000286288	AL109809.5	chr20:1811788:G:A	rs58532	0	0	0	0	0	0	0	0	0	0	-5978	0.521008	1.14647e-10	5.06765e-07	0.717006	0.0979015
L6	ENSG00000286288	AL109809.5	chr20:1811114:C:G	rs200892	0	0	0	0	0	0	0	0	0	0	-6652	0.546219	5.27947e-09	1.78087e-05	0.631538	0.0974418
L6	ENSG00000286288	AL109809.5	chr20:1803854:G:C	rs2273471	0	0	0	0	0	0	0	0	0	0	-13912	0.235294	6.76746e-06	0.00901898	-0.634983	0.132532
L6	ENSG00000286288	AL109809.5	chr20:1803759:G:A	rs67351061	0	0	0	0	0	0	0	0	0	0	-14007	0.210084	2.75567e-05	0.0281349	-0.646889	0.146105
L6	ENSG00000286288	AL109809.5	chr20:1803843:C:T	rs71330406	0	0	0	0	0	0	0	0	0	0	-13923	0.214286	2.86819e-05	0.0290059	-0.626303	0.141795
L6	ENSG00000286288	AL109809.5	chr20:1803553:C:G	rs2077015	0	0	0	0	0	0	0	0	0	0	-14213	0.218487	4.60318e-05	0.0412662	-0.610948	0.142392
L6	ENSG00000286288	AL109809.5	chr20:1803925:C:T	rs736887	0	0	0	0	0	0	0	0	0	0	-13841	0.239496	5.27455e-05	0.0455178	-0.567389	0.133382
L6	ENSG00000260708	AL118516.1	chr22:46762282:G:A	rs12389	0	0	0	0	0	0	0	0	0	0	-282	0.403361	1.68796e-10	7.19108e-07	-0.600016	0.0828779
L6	ENSG00000260708	AL118516.1	chr22:46761324:G:C	rs5769138	0	0	0	0	0	0	0	0	0	0	-1240	0.394958	2.42399e-10	1.00959e-06	-0.602976	0.084203
L6	ENSG00000260708	AL118516.1	chr22:46762547:T:C	rs2295441	0	0	0	0	0	0	0	0	0	0	-17	0.420168	1.40613e-09	5.24319e-06	-0.579582	0.0855433
L6	ENSG00000260708	AL118516.1	chr22:46761242:C:T	rs801643	0	0	0	0	0	0	0	0	0	0	-1322	0.42437	1.69064e-09	6.20678e-06	-0.598517	0.0888724
L6	ENSG00000260708	AL118516.1	chr22:46760806:T:C	rs5769136	0	0	0	0	0	0	0	0	0	0	-1758	0.415966	1.76135e-09	6.45541e-06	-0.583912	0.0868206
L6	ENSG00000260708	AL118516.1	chr22:46754916:C:A	rs5767343	0	0	0	0	0	0	0	0	0	0	-7648	0.415966	1.56371e-08	4.77549e-05	-0.527824	0.0846318
L6	ENSG00000260708	AL118516.1	chr22:46757863:G:A	rs9616118	0	0	0	0	0	0	0	0	0	0	-4701	0.415966	1.56371e-08	4.77549e-05	-0.527824	0.0846318
L6	ENSG00000260708	AL118516.1	chr22:46756279:C:G	rs2098452	0	0	0	0	0	0	0	0	0	0	-6285	0.420168	5.26429e-08	0.000141771	-0.515088	0.0864315
L6	ENSG00000260708	AL118516.1	chr22:46757662:T:G	rs801646	0	0	0	0	0	0	0	0	0	0	-4902	0.462185	2.94442e-07	0.000632608	-0.49336	0.0887695
L6	ENSG00000260708	AL118516.1	chr22:46749829:T:C	rs809652	0	0	0	0	0	0	0	0	0	0	-12735	0.441177	1.63465e-06	0.00272061	-0.47862	0.0930226
L6	ENSG00000260708	AL118516.1	chr22:46740102:A:G	rs4823874	0	0	0	0	0	0	0	0	0	0	-22462	0.386555	8.29532e-06	0.0106593	-0.458377	0.096717
L6	ENSG00000260708	AL118516.1	chr22:46749381:G:A	rs710123	0	0	0	0	0	0	0	0	0	0	-13183	0.42437	8.95663e-06	0.0114052	-0.459945	0.0974507
L6	ENSG00000260708	AL118516.1	chr22:46829709:G:A	rs11913536	0	0	0	0	0	0	0	0	0	0	67145	0.315126	9.30807e-06	0.0118182	-0.486961	0.103391
L6	ENSG00000260708	AL118516.1	chr22:46734885:A:T	rs1548978	0	0	0	0	0	0	0	0	0	0	-27679	0.567227	1.27479e-05	0.0153054	0.439372	0.0949162
L6	ENSG00000260708	AL118516.1	chr22:46765610:C:T	rs801639	0	0	0	0	0	0	0	0	0	0	3046	0.638655	1.72206e-05	0.0196833	0.476573	0.104718
L6	ENSG00000260708	AL118516.1	chr22:46765622:C:T	rs801638	0	0	0	0	0	0	0	0	0	0	3058	0.638655	1.72206e-05	0.0196833	0.476573	0.104718
L6	ENSG00000260708	AL118516.1	chr22:46766158:T:C	rs801635	0	0	0	0	0	0	0	0	0	0	3594	0.638655	1.72206e-05	0.0196833	0.476573	0.104718
L6	ENSG00000260708	AL118516.1	chr22:46767423:T:A	rs801634	0	0	0	0	0	0	0	0	0	0	4859	0.651261	1.80056e-05	0.0203327	0.468659	0.103243
L6	ENSG00000260708	AL118516.1	chr22:46740204:C:T	rs4823875	0	0	0	0	0	0	0	0	0	0	-22360	0.264706	3.96309e-05	0.0369038	-0.47154	0.10888
L6	ENSG00000260708	AL118516.1	chr22:46751137:A:C	rs801649	0	0	0	0	0	0	0	0	0	0	-11427	0.483193	3.997e-05	0.0371436	-0.421807	0.0974478
L6	ENSG00000260708	AL118516.1	chr22:46768968:T:C	rs809034	0	0	0	0	0	0	0	0	0	0	6404	0.638655	4.72497e-05	0.0420714	0.44112	0.102979
L6	ENSG00000260708	AL118516.1	chr22:46742762:A:G	rs761906	0	0	0	0	0	0	0	0	0	0	-19802	0.273109	4.99282e-05	0.0437629	-0.459925	0.107744
L6	ENSG00000260708	AL118516.1	chr22:45776975:G:A	rs135990	0	0	0	0	0	0	0	0	0	0	-985589	0.752101	5.08663e-05	0.04427	0.490736	0.115097
L6	ENSG00000260708	AL118516.1	chr22:46772750:T:G	rs813903	0	0	0	0	0	0	0	0	0	0	10186	0.642857	5.26616e-05	0.0454609	0.441545	0.103788
L6	ENSG00000260708	AL118516.1	chr22:46773135:A:G	rs6007966	0	0	0	0	0	0	0	0	0	0	10571	0.642857	5.26616e-05	0.0454609	0.441545	0.103788
L6	ENSG00000260708	AL118516.1	chr22:46777677:A:G	rs801623	0	0	0	0	0	0	0	0	0	0	15113	0.642857	5.26616e-05	0.0454609	0.441545	0.103788
L6	ENSG00000260708	AL118516.1	chr22:46780114:G:C	rs761907	0	0	0	0	0	0	0	0	0	0	17550	0.642857	5.26616e-05	0.0454609	0.441545	0.103788
L6	ENSG00000259038	AL121820.2	chr14:68628382:G:T	rs2273485	0	0	0	0	0	0	0	0	0	0	-64	0.134454	7.39043e-09	2.43386e-05	0.887769	0.138589
L6	ENSG00000259038	AL121820.2	chr14:68628787:C:A	rs4902620	0	0	0	0	0	0	0	0	0	0	341	0.134454	7.39043e-09	2.43386e-05	0.887769	0.138589
L6	ENSG00000259038	AL121820.2	chr14:68617714:C:T	rs72729557	0	0	0	0	0	0	0	0	0	0	-10732	0.130252	1.62177e-08	4.94067e-05	0.877966	0.140961
L6	ENSG00000259038	AL121820.2	chr14:68622192:C:T	rs17756585	0	0	0	0	0	0	0	0	0	0	-6254	0.130252	1.62177e-08	4.94067e-05	0.877966	0.140961
L6	ENSG00000259038	AL121820.2	chr14:68623720:A:T	rs17756627	0	0	0	0	0	0	0	0	0	0	-4726	0.130252	1.62177e-08	4.94067e-05	0.877966	0.140961
L6	ENSG00000259038	AL121820.2	chr14:68624972:A:C	rs4902619	0	0	0	0	0	0	0	0	0	0	-3474	0.130252	1.62177e-08	4.94067e-05	0.877966	0.140961
L6	ENSG00000259038	AL121820.2	chr14:68610450:C:T	rs17106005	0	0	0	0	0	0	0	0	0	0	-17996	0.12605	1.73836e-08	5.2846e-05	0.869151	0.139899
L6	ENSG00000259038	AL121820.2	chr14:68610531:C:T	rs17106008	0	0	0	0	0	0	0	0	0	0	-17915	0.12605	1.73836e-08	5.2846e-05	0.869151	0.139899
L6	ENSG00000259038	AL121820.2	chr14:68610669:G:A	rs17106011	0	0	0	0	0	0	0	0	0	0	-17777	0.12605	1.73836e-08	5.2846e-05	0.869151	0.139899
L6	ENSG00000259038	AL121820.2	chr14:68610725:G:A	rs55990521	0	0	0	0	0	0	0	0	0	0	-17721	0.12605	1.73836e-08	5.2846e-05	0.869151	0.139899
L6	ENSG00000259038	AL121820.2	chr14:68610740:G:A	rs17106012	0	0	0	0	0	0	0	0	0	0	-17706	0.12605	1.73836e-08	5.2846e-05	0.869151	0.139899
L6	ENSG00000259038	AL121820.2	chr14:68611801:G:C	rs4902615	0	0	0	0	0	0	0	0	0	0	-16645	0.12605	1.73836e-08	5.2846e-05	0.869151	0.139899
L6	ENSG00000259038	AL121820.2	chr14:68612281:C:T	rs7153168	0	0	0	0	0	0	0	0	0	0	-16165	0.12605	1.73836e-08	5.2846e-05	0.869151	0.139899
L6	ENSG00000259038	AL121820.2	chr14:68612695:T:C	rs72729553	0	0	0	0	0	0	0	0	0	0	-15751	0.12605	1.73836e-08	5.2846e-05	0.869151	0.139899
L6	ENSG00000259038	AL121820.2	chr14:68631963:C:T	rs7152522	0	0	0	0	0	0	0	0	0	0	3517	0.138655	1.04646e-07	0.000259206	0.802285	0.138313
