## Supplemental Tables for "Overlapping yet distinct spatiomolecular profiles across mood disorders and biological sex in the human prefrontal cortex": ST6-eqtl_results.xlsx (part 55 of 65)

### Sheet: nominal_BH05 (continued)
context	gene_id	gene_name	variant_id	rsid	DEG	MDD_gwasVar_strict	MDD_gwasGene	MDD_gwas_strict	BD_gwasVar_strict	BD_gwasGene	BD_gwas_strict	SCZD_gwasVar_strict	SCZD_gwasGene	SCZD_gwas_strict	start_distance	af	pval_nominal	fdr	slope	slope_se
L6	ENSG00000259038	AL121820.2	chr14:68632099:G:T	rs7153037	0	0	0	0	0	0	0	0	0	0	3653	0.138655	1.04646e-07	0.000259206	0.802285	0.138313
L6	ENSG00000259038	AL121820.2	chr14:68632198:T:C	rs7154244	0	0	0	0	0	0	0	0	0	0	3752	0.138655	1.04646e-07	0.000259206	0.802285	0.138313
L6	ENSG00000259038	AL121820.2	chr14:68634483:G:A	rs4899249	0	0	0	0	0	0	0	0	0	0	6037	0.138655	1.04646e-07	0.000259206	0.802285	0.138313
L6	ENSG00000259038	AL121820.2	chr14:68636843:G:C	rs4902621	0	0	0	0	0	0	0	0	0	0	8397	0.138655	1.04646e-07	0.000259206	0.802285	0.138313
L6	ENSG00000259038	AL121820.2	chr14:68605028:A:G	rs4375591	0	0	0	0	0	0	0	0	0	0	-23418	0.886555	3.51964e-06	0.00518572	-0.761481	0.15366
L6	ENSG00000259038	AL121820.2	chr14:68605219:A:G	rs4262880	0	0	0	0	0	0	0	0	0	0	-23227	0.886555	3.51964e-06	0.00518572	-0.761481	0.15366
L6	ENSG00000259038	AL121820.2	chr14:68607967:A:G	rs4902613	0	0	0	0	0	0	0	0	0	0	-20479	0.172269	5.48179e-05	0.0468992	0.608283	0.143347
L6	ENSG00000259038	AL121820.2	chr14:68610971:G:A	rs17834971	0	0	0	0	0	0	0	0	0	0	-17475	0.176471	5.64645e-05	0.0480348	0.610107	0.144049
L6	ENSG00000259038	AL121820.2	chr14:68610982:T:A	rs56104115	0	0	0	0	0	0	0	0	0	0	-17464	0.176471	5.64645e-05	0.0480348	0.610107	0.144049
L6	ENSG00000258702	AL137786.1	chr14:96593254:G:A	rs75564413	0	0	0	0	0	0	0	0	0	0	854	0.0672269	1.2933e-07	0.000313811	-1.30187	0.226367
L6	ENSG00000258702	AL137786.1	chr14:96595986:A:G	rs111480317	0	0	0	0	0	0	0	0	0	0	3586	0.0546219	3.33868e-07	0.00069766	-1.36613	0.24713
L6	ENSG00000258702	AL137786.1	chr14:96597186:C:T	rs12885894	0	0	0	0	0	0	0	0	0	0	4786	0.0546219	3.33868e-07	0.00069766	-1.36613	0.24713
L6	ENSG00000258702	AL137786.1	chr14:96599714:TG:T		0	0	0	0	0	0	0	0	0	0	7314	0.0546219	3.33868e-07	0.00069766	-1.36613	0.24713
L6	ENSG00000258702	AL137786.1	chr14:96599716:G:C	rs555226800	0	0	0	0	0	0	0	0	0	0	7316	0.0546219	3.33868e-07	0.00069766	-1.36613	0.24713
L6	ENSG00000258702	AL137786.1	chr14:96602067:C:T	rs71415040	0	0	0	0	0	0	0	0	0	0	9667	0.0546219	3.33868e-07	0.00069766	-1.36613	0.24713
L6	ENSG00000258702	AL137786.1	chr14:96592939:T:G	rs8019325	0	0	0	0	0	0	0	0	0	0	539	0.142857	3.87031e-06	0.0056323	0.855325	0.173427
L6	ENSG00000258702	AL137786.1	chr14:96593508:G:A	rs61983078	0	0	0	0	0	0	0	0	0	0	1108	0.138655	1.88937e-05	0.0211445	0.803526	0.177504
L6	ENSG00000284642	AL139424.2	chr1:9424612:G:T	rs112486485	0	0	0	0	0	0	0	0	0	0	-970805	0.0672269	6.25322e-06	0.00844329	-0.981872	0.204081
L6	ENSG00000284642	AL139424.2	chr1:9425395:T:C	rs7417409	0	0	0	0	0	0	0	0	0	0	-970022	0.903361	2.50648e-05	0.0261256	0.796603	0.178908
L6	ENSG00000284642	AL139424.2	chr1:9425405:G:C	rs3088176	0	0	0	0	0	0	0	0	0	0	-970012	0.903361	2.50648e-05	0.0261256	0.796603	0.178908
L6	ENSG00000187186	AL162231.1	chr9:35282763:G:T	rs10972418	0	0	0	0	0	0	0	0	0	0	616650	0.256303	3.33048e-05	0.0325152	-0.327774	0.0748809
L6	ENSG00000187186	AL162231.1	chr9:35284141:C:G	rs10814220	0	0	0	0	0	0	0	0	0	0	618028	0.256303	3.33048e-05	0.0325152	-0.327774	0.0748809
L6	ENSG00000187186	AL162231.1	chr9:35285222:A:T	rs10972422	0	0	0	0	0	0	0	0	0	0	619109	0.256303	3.33048e-05	0.0325152	-0.327774	0.0748809
L6	ENSG00000187186	AL162231.1	chr9:35176256:A:G	rs10814209	0	0	0	0	0	0	0	0	0	0	510143	0.264706	3.46497e-05	0.0336121	-0.326841	0.0748481
L6	ENSG00000187186	AL162231.1	chr9:35185994:C:T	rs72722998	0	0	0	0	0	0	0	0	0	0	519881	0.264706	3.46497e-05	0.0336121	-0.326841	0.0748481
L6	ENSG00000187186	AL162231.1	chr9:35186010:G:A	rs62543164	0	0	0	0	0	0	0	0	0	0	519897	0.264706	3.46497e-05	0.0336121	-0.326841	0.0748481
L6	ENSG00000187186	AL162231.1	chr9:35189738:C:T	rs11787587	0	0	0	0	0	0	0	0	0	0	523625	0.264706	3.46497e-05	0.0336121	-0.326841	0.0748481
L6	ENSG00000187186	AL162231.1	chr9:35290208:A:G	rs4419897	0	0	0	0	0	0	0	0	0	0	624095	0.260504	3.77537e-05	0.035701	-0.326106	0.0750736
L6	ENSG00000187186	AL162231.1	chr9:35293955:G:A	rs4879889	0	0	0	0	0	0	0	0	0	0	627842	0.260504	3.77537e-05	0.035701	-0.326106	0.0750736
L6	ENSG00000187186	AL162231.1	chr9:35300112:C:A	rs3780727	0	0	0	0	0	0	0	0	0	0	633999	0.260504	3.77537e-05	0.035701	-0.326106	0.0750736
L6	ENSG00000187186	AL162231.1	chr9:35301931:G:A	rs10814222	0	0	0	0	0	0	0	0	0	0	635818	0.260504	3.77537e-05	0.035701	-0.326106	0.0750736
L6	ENSG00000187186	AL162231.1	chr9:35303735:G:A	rs10814223	0	0	0	0	0	0	0	0	0	0	637622	0.260504	3.77537e-05	0.035701	-0.326106	0.0750736
L6	ENSG00000187186	AL162231.1	chr9:35306490:C:G	rs2770151	0	0	0	0	0	0	0	0	0	0	640377	0.260504	3.77537e-05	0.035701	-0.326106	0.0750736
L6	ENSG00000187186	AL162231.1	chr9:35312367:G:A	rs1930358	0	0	0	0	0	0	0	0	0	0	646254	0.260504	3.77537e-05	0.035701	-0.326106	0.0750736
L6	ENSG00000187186	AL162231.1	chr9:35314746:G:A	rs62543215	0	0	0	0	0	0	0	0	0	0	648633	0.260504	3.77537e-05	0.035701	-0.326106	0.0750736
L6	ENSG00000187186	AL162231.1	chr9:35322137:T:C	rs62543216	0	0	0	0	0	0	0	0	0	0	656024	0.260504	3.77537e-05	0.035701	-0.326106	0.0750736
L6	ENSG00000187186	AL162231.1	chr9:35329334:G:A	rs10972434	0	0	0	0	0	0	0	0	0	0	663221	0.260504	3.77537e-05	0.035701	-0.326106	0.0750736
L6	ENSG00000187186	AL162231.1	chr9:35329689:A:G	rs62543217	0	0	0	0	0	0	0	0	0	0	663576	0.260504	3.77537e-05	0.035701	-0.326106	0.0750736
L6	ENSG00000187186	AL162231.1	chr9:35331134:A:G	rs12376673	0	0	0	0	0	0	0	0	0	0	665021	0.260504	3.77537e-05	0.035701	-0.326106	0.0750736
L6	ENSG00000287364	AL353709.1	chr1:195706211:T:C	rs12029946	0	0	0	0	0	0	0	0	0	0	-57291	0.117647	1.65948e-05	0.019075	-0.684314	0.150047
L6	ENSG00000287364	AL353709.1	chr1:195706430:T:C	rs72734141	0	0	0	0	0	0	0	0	0	0	-57072	0.117647	1.65948e-05	0.019075	-0.684314	0.150047
L6	ENSG00000287364	AL353709.1	chr1:195708487:G:C	rs10494729	0	0	0	0	0	0	0	0	0	0	-55015	0.117647	1.65948e-05	0.019075	-0.684314	0.150047
L6	ENSG00000287364	AL353709.1	chr1:195713462:C:T	rs12046609	0	0	0	0	0	0	0	0	0	0	-50040	0.117647	1.65948e-05	0.019075	-0.684314	0.150047
L6	ENSG00000287364	AL353709.1	chr1:195714071:C:T	rs72734147	0	0	0	0	0	0	0	0	0	0	-49431	0.117647	1.65948e-05	0.019075	-0.684314	0.150047
L6	ENSG00000287364	AL353709.1	chr1:195714085:G:T	rs11807832	0	0	0	0	0	0	0	0	0	0	-49417	0.117647	1.65948e-05	0.019075	-0.684314	0.150047
L6	ENSG00000287364	AL353709.1	chr1:195720379:A:G	rs12037920	0	0	0	0	0	0	0	0	0	0	-43123	0.117647	1.65948e-05	0.019075	-0.684314	0.150047
L6	ENSG00000287364	AL353709.1	chr1:195721615:A:C	rs12038958	0	0	0	0	0	0	0	0	0	0	-41887	0.117647	1.65948e-05	0.019075	-0.684314	0.150047
L6	ENSG00000287364	AL353709.1	chr1:195722190:T:C	rs113038299	0	0	0	0	0	0	0	0	0	0	-41312	0.117647	1.65948e-05	0.019075	-0.684314	0.150047
L6	ENSG00000287364	AL353709.1	chr1:195722380:A:C	rs11807635	0	0	0	0	0	0	0	0	0	0	-41122	0.117647	1.65948e-05	0.019075	-0.684314	0.150047
L6	ENSG00000287364	AL353709.1	chr1:195724418:T:C	rs12042500	0	0	0	0	0	0	0	0	0	0	-39084	0.117647	1.65948e-05	0.019075	-0.684314	0.150047
L6	ENSG00000287364	AL353709.1	chr1:195724904:G:A	rs12045875	0	0	0	0	0	0	0	0	0	0	-38598	0.117647	1.65948e-05	0.019075	-0.684314	0.150047
L6	ENSG00000287364	AL353709.1	chr1:195725085:C:T	rs10921905	0	0	0	0	0	0	0	0	0	0	-38417	0.117647	1.65948e-05	0.019075	-0.684314	0.150047
L6	ENSG00000287364	AL353709.1	chr1:195727827:G:A	rs12042815	0	0	0	0	0	0	0	0	0	0	-35675	0.117647	1.65948e-05	0.019075	-0.684314	0.150047
L6	ENSG00000287364	AL353709.1	chr1:195733073:A:T	rs11810167	0	0	0	0	0	0	0	0	0	0	-30429	0.117647	1.65948e-05	0.019075	-0.684314	0.150047
L6	ENSG00000287364	AL353709.1	chr1:195736934:GA:G	rs138895058	0	0	0	0	0	0	0	0	0	0	-26568	0.117647	1.65948e-05	0.019075	-0.684314	0.150047
L6	ENSG00000287364	AL353709.1	chr1:195736977:G:A	rs72734167	0	0	0	0	0	0	0	0	0	0	-26525	0.117647	1.65948e-05	0.019075	-0.684314	0.150047
L6	ENSG00000287364	AL353709.1	chr1:195738360:G:A	rs12048401	0	0	0	0	0	0	0	0	0	0	-25142	0.117647	1.65948e-05	0.019075	-0.684314	0.150047
L6	ENSG00000287364	AL353709.1	chr1:195742895:T:C	rs60298660	0	0	0	0	0	0	0	0	0	0	-20607	0.117647	1.65948e-05	0.019075	-0.684314	0.150047
L6	ENSG00000287364	AL353709.1	chr1:195743257:G:A	rs72736123	0	0	0	0	0	0	0	0	0	0	-20245	0.117647	1.65948e-05	0.019075	-0.684314	0.150047
L6	ENSG00000287364	AL353709.1	chr1:195745134:C:T	rs876716	0	0	0	0	0	0	0	0	0	0	-18368	0.117647	1.65948e-05	0.019075	-0.684314	0.150047
L6	ENSG00000287364	AL353709.1	chr1:195750456:AT:A	rs139882387	0	0	0	0	0	0	0	0	0	0	-13046	0.117647	1.65948e-05	0.019075	-0.684314	0.150047
L6	ENSG00000287364	AL353709.1	chr1:195750844:C:A	rs12034399	0	0	0	0	0	0	0	0	0	0	-12658	0.117647	1.65948e-05	0.019075	-0.684314	0.150047
L6	ENSG00000287364	AL353709.1	chr1:195751809:TATAA:T	rs140233312	0	0	0	0	0	0	0	0	0	0	-11693	0.117647	1.65948e-05	0.019075	-0.684314	0.150047
L6	ENSG00000287364	AL353709.1	chr1:195752014:G:A	rs72736134	0	0	0	0	0	0	0	0	0	0	-11488	0.117647	1.65948e-05	0.019075	-0.684314	0.150047
L6	ENSG00000287364	AL353709.1	chr1:195752258:G:A	rs12028948	0	0	0	0	0	0	0	0	0	0	-11244	0.117647	1.65948e-05	0.019075	-0.684314	0.150047
L6	ENSG00000287364	AL353709.1	chr1:195752409:C:T	rs12036316	0	0	0	0	0	0	0	0	0	0	-11093	0.117647	1.65948e-05	0.019075	-0.684314	0.150047
L6	ENSG00000287364	AL353709.1	chr1:195756997:G:A	rs12028579	0	0	0	0	0	0	0	0	0	0	-6505	0.117647	1.65948e-05	0.019075	-0.684314	0.150047
L6	ENSG00000287364	AL353709.1	chr1:195757247:T:C	rs16838850	0	0	0	0	0	0	0	0	0	0	-6255	0.117647	1.65948e-05	0.019075	-0.684314	0.150047
L6	ENSG00000287364	AL353709.1	chr1:195759143:G:A	rs72736141	0	0	0	0	0	0	0	0	0	0	-4359	0.117647	1.65948e-05	0.019075	-0.684314	0.150047
L6	ENSG00000287364	AL353709.1	chr1:195759323:C:G	rs72736142	0	0	0	0	0	0	0	0	0	0	-4179	0.117647	1.65948e-05	0.019075	-0.684314	0.150047
L6	ENSG00000287364	AL353709.1	chr1:195760360:A:T	rs61311858	0	0	0	0	0	0	0	0	0	0	-3142	0.117647	1.65948e-05	0.019075	-0.684314	0.150047
L6	ENSG00000287364	AL353709.1	chr1:195761435:G:A	rs12073625	0	0	0	0	0	0	0	0	0	0	-2067	0.117647	1.65948e-05	0.019075	-0.684314	0.150047
L6	ENSG00000271265	AL355297.3	chr6:156806504:G:C	rs287887	0	0	0	0	0	0	0	0	0	0	31841	0.483193	3.73649e-06	0.00546748	0.683597	0.138361
L6	ENSG00000273367	AL355472.3	chr1:234304410:G:A	rs61824464	0	0	0	0	0	0	0	0	0	0	-67777	0.113445	4.91928e-05	0.0434025	0.792687	0.185523
L6	ENSG00000225140	AL358216.1	chr10:626107:A:G	rs59939816	0	0	0	0	0	0	0	0	0	0	-2532	0.0588235	9.09638e-09	2.92166e-05	-1.01887	0.160223
L6	ENSG00000225140	AL358216.1	chr10:627431:T:C	rs74115087	0	0	0	0	0	0	0	0	0	0	-1208	0.0546219	9.99117e-09	3.19101e-05	-1.05586	0.166594
L6	ENSG00000225140	AL358216.1	chr10:628594:C:T	rs74115089	0	0	0	0	0	0	0	0	0	0	-45	0.0546219	9.99117e-09	3.19101e-05	-1.05586	0.166594
L6	ENSG00000225140	AL358216.1	chr10:631057:C:T	rs74115099	0	0	0	0	0	0	0	0	0	0	2418	0.0546219	9.99117e-09	3.19101e-05	-1.05586	0.166594
L6	ENSG00000225140	AL358216.1	chr10:633186:T:C	rs74115100	0	0	0	0	0	0	0	0	0	0	4547	0.0546219	9.99117e-09	3.19101e-05	-1.05586	0.166594
L6	ENSG00000225140	AL358216.1	chr10:662353:G:A	rs17136375	0	0	0	0	0	0	0	0	0	0	33714	0.0546219	9.99117e-09	3.19101e-05	-1.05586	0.166594
L6	ENSG00000225140	AL358216.1	chr10:687996:A:C	rs74117336	0	0	0	0	0	0	0	0	0	0	59357	0.0546219	9.99117e-09	3.19101e-05	-1.05586	0.166594
L6	ENSG00000225140	AL358216.1	chr10:697087:C:G	rs74115307	0	0	0	0	0	0	0	0	0	0	68448	0.0546219	9.99117e-09	3.19101e-05	-1.05586	0.166594
L6	ENSG00000225140	AL358216.1	chr10:697300:C:G	rs61564811	0	0	0	0	0	0	0	0	0	0	68661	0.0546219	9.99117e-09	3.19101e-05	-1.05586	0.166594
L6	ENSG00000225140	AL358216.1	chr10:697915:C:T	rs74115308	0	0	0	0	0	0	0	0	0	0	69276	0.0546219	9.99117e-09	3.19101e-05	-1.05586	0.166594
L6	ENSG00000225140	AL358216.1	chr10:696935:C:A	rs816303	0	0	0	0	0	0	0	0	0	0	68296	0.0714286	2.02621e-08	6.05735e-05	-0.927233	0.150089
L6	ENSG00000225140	AL358216.1	chr10:626947:C:T	rs74115086	0	0	0	0	0	0	0	0	0	0	-1692	0.0672269	4.95622e-08	0.00013416	-0.938803	0.157164
L6	ENSG00000225140	AL358216.1	chr10:692690:C:T	rs1750792	0	0	0	0	0	0	0	0	0	0	64051	0.0840336	6.68967e-08	0.000175708	-0.842609	0.142713
L6	ENSG00000225140	AL358216.1	chr10:695075:A:G	rs481441	0	0	0	0	0	0	0	0	0	0	66436	0.0840336	6.68967e-08	0.000175708	-0.842609	0.142713
L6	ENSG00000225140	AL358216.1	chr10:642484:T:C	rs10795292	0	0	0	0	0	0	0	0	0	0	13845	0.911765	1.75143e-07	0.000405384	0.814526	0.143398
L6	ENSG00000225140	AL358216.1	chr10:650297:G:A	rs10904535	0	0	0	0	0	0	0	0	0	0	21658	0.911765	1.75143e-07	0.000405384	0.814526	0.143398
L6	ENSG00000225140	AL358216.1	chr10:673552:G:A	rs11253317	0	0	0	0	0	0	0	0	0	0	44913	0.911765	1.75143e-07	0.000405384	0.814526	0.143398
L6	ENSG00000225140	AL358216.1	chr10:687452:G:A	rs943203	0	0	0	0	0	0	0	0	0	0	58813	0.911765	1.75143e-07	0.000405384	0.814526	0.143398
L6	ENSG00000225140	AL358216.1	chr10:688289:G:T	rs1769236	0	0	0	0	0	0	0	0	0	0	59650	0.911765	1.75143e-07	0.000405384	0.814526	0.143398
L6	ENSG00000225140	AL358216.1	chr10:693222:G:A	rs574112	0	0	0	0	0	0	0	0	0	0	64583	0.0882353	1.75143e-07	0.000405384	-0.814526	0.143398
L6	ENSG00000225140	AL358216.1	chr10:696205:G:C	rs705488	0	0	0	0	0	0	0	0	0	0	67566	0.0882353	1.75143e-07	0.000405384	-0.814526	0.143398
L6	ENSG00000225140	AL358216.1	chr10:610375:T:C	rs74115076	0	0	0	0	0	0	0	0	0	0	-18264	0.0588235	1.80107e-07	0.000415608	-0.953477	0.168055
L6	ENSG00000225140	AL358216.1	chr10:612485:A:C	rs58168774	0	0	0	0	0	0	0	0	0	0	-16154	0.0588235	1.80107e-07	0.000415608	-0.953477	0.168055
L6	ENSG00000225140	AL358216.1	chr10:613839:CCTG:C	rs138176894	0	0	0	0	0	0	0	0	0	0	-14800	0.0588235	1.80107e-07	0.000415608	-0.953477	0.168055
L6	ENSG00000225140	AL358216.1	chr10:613982:G:A	rs74115077	0	0	0	0	0	0	0	0	0	0	-14657	0.0588235	1.80107e-07	0.000415608	-0.953477	0.168055
L6	ENSG00000225140	AL358216.1	chr10:616253:A:C	rs2386709	0	0	0	0	0	0	0	0	0	0	-12386	0.0588235	1.80107e-07	0.000415608	-0.953477	0.168055
L6	ENSG00000225140	AL358216.1	chr10:616748:G:A	rs17159756	0	0	0	0	0	0	0	0	0	0	-11891	0.0588235	1.80107e-07	0.000415608	-0.953477	0.168055
L6	ENSG00000225140	AL358216.1	chr10:619505:G:C	rs113997801	0	0	0	0	0	0	0	0	0	0	-9134	0.0588235	1.80107e-07	0.000415608	-0.953477	0.168055
L6	ENSG00000225140	AL358216.1	chr10:619659:C:T	rs74115079	0	0	0	0	0	0	0	0	0	0	-8980	0.0588235	1.80107e-07	0.000415608	-0.953477	0.168055
L6	ENSG00000225140	AL358216.1	chr10:621112:C:G	rs60702184	0	0	0	0	0	0	0	0	0	0	-7527	0.0588235	1.80107e-07	0.000415608	-0.953477	0.168055
L6	ENSG00000225140	AL358216.1	chr10:621231:T:C	rs55712957	0	0	0	0	0	0	0	0	0	0	-7408	0.0588235	1.80107e-07	0.000415608	-0.953477	0.168055
L6	ENSG00000225140	AL358216.1	chr10:625597:G:A	rs73588195	0	0	0	0	0	0	0	0	0	0	-3042	0.0756303	2.03723e-07	0.000461207	-0.856573	0.151749
L6	ENSG00000225140	AL358216.1	chr10:625710:A:C	rs74115083	0	0	0	0	0	0	0	0	0	0	-2929	0.0966387	2.4461e-07	0.000534915	-0.763393	0.136282
L6	ENSG00000225140	AL358216.1	chr10:617918:CTT:C	rs147643192	0	0	0	0	0	0	0	0	0	0	-10721	0.0630252	2.60908e-07	0.000567501	-0.919668	0.164628
L6	ENSG00000225140	AL358216.1	chr10:603763:C:A	rs74115074	0	0	0	0	0	0	0	0	0	0	-24876	0.0546219	3.34991e-07	0.000699284	-1.0513	0.190205
L6	ENSG00000225140	AL358216.1	chr10:630668:C:A	rs816566	0	0	0	0	0	0	0	0	0	0	2029	0.907563	3.52964e-07	0.000731037	0.79971	0.145012
L6	ENSG00000225140	AL358216.1	chr10:614273:T:C	rs74115078	0	0	0	0	0	0	0	0	0	0	-14366	0.0714286	5.43591e-07	0.00106446	-0.856959	0.15835
L6	ENSG00000225140	AL358216.1	chr10:617742:C:T	rs4472852	0	0	0	0	0	0	0	0	0	0	-10897	0.0714286	5.43591e-07	0.00106446	-0.856959	0.15835
L6	ENSG00000225140	AL358216.1	chr10:605932:T:G	rs11814657	0	0	0	0	0	0	0	0	0	0	-22707	0.0756303	1.71354e-06	0.00283618	-0.811434	0.158062
L6	ENSG00000225140	AL358216.1	chr10:618588:T:TAC	rs10641574	0	0	0	0	0	0	0	0	0	0	-10051	0.0756303	1.71354e-06	0.00283618	-0.811434	0.158062
L6	ENSG00000225140	AL358216.1	chr10:610677:T:C	rs816605	0	0	0	0	0	0	0	0	0	0	-17962	0.903361	2.11897e-06	0.00337393	0.743105	0.146239
L6	ENSG00000225140	AL358216.1	chr10:598578:G:A	rs752511	0	0	0	0	0	0	0	0	0	0	-30061	0.89916	2.35838e-06	0.00369473	0.746122	0.1476
L6	ENSG00000225140	AL358216.1	chr10:618600:CTAAA:C	rs66483077	0	0	0	0	0	0	0	0	0	0	-10039	0.89916	6.40711e-06	0.00861447	0.701435	0.145979
L6	ENSG00000225140	AL358216.1	chr10:618675:G:A	rs816608	0	0	0	0	0	0	0	0	0	0	-9964	0.89916	6.40711e-06	0.00861447	0.701435	0.145979
L6	ENSG00000225140	AL358216.1	chr10:611982:GATCT:G	rs57806028	0	0	0	0	0	0	0	0	0	0	-16657	0.87395	1.79875e-05	0.0203154	0.622508	0.137127
L6	ENSG00000271978	AL359643.2	chr6:5376919:C:T	rs72815657	0	0	0	0	0	0	0	0	0	0	322495	0.113445	1.19856e-05	0.0145161	0.773833	0.166596
L6	ENSG00000271978	AL359643.2	chr6:5316825:C:G	rs72815629	0	0	0	0	0	0	0	0	0	0	262401	0.117647	2.36144e-05	0.0250754	0.751876	0.168269
L6	ENSG00000271978	AL359643.2	chr6:5317685:C:T	rs72815630	0	0	0	0	0	0	0	0	0	0	263261	0.117647	2.36144e-05	0.0250754	0.751876	0.168269
L6	ENSG00000271978	AL359643.2	chr6:5318088:C:T	rs111959779	0	0	0	0	0	0	0	0	0	0	263664	0.117647	2.36144e-05	0.0250754	0.751876	0.168269
L6	ENSG00000271978	AL359643.2	chr6:5361554:C:G	rs72815651	0	0	0	0	0	0	0	0	0	0	307130	0.117647	2.36144e-05	0.0250754	0.751876	0.168269
L6	ENSG00000225177	AL590617.2	chr6:138697892:A:G	rs6901919	0	0	0	0	0	0	0	0	0	0	5343	0.151261	1.60077e-08	4.8795e-05	0.687248	0.110288
L6	ENSG00000225177	AL590617.2	chr6:138696989:A:C	rs3088031	0	0	0	0	0	0	0	0	0	0	4440	0.151261	1.9821e-08	5.92943e-05	0.681326	0.110195
L6	ENSG00000225177	AL590617.2	chr6:138696995:A:G	rs1129180	0	0	0	0	0	0	0	0	0	0	4446	0.151261	1.9821e-08	5.92943e-05	0.681326	0.110195
L6	ENSG00000225177	AL590617.2	chr6:138683783:T:C	rs6903923	0	0	0	0	0	0	0	0	0	0	-8766	0.327731	2.08116e-08	6.2102e-05	0.541592	0.0877523
L6	ENSG00000225177	AL590617.2	chr6:138684419:G:A	rs11154992	0	0	0	0	0	0	0	0	0	0	-8130	0.327731	2.08116e-08	6.2102e-05	0.541592	0.0877523
L6	ENSG00000225177	AL590617.2	chr6:138687965:T:G	rs12524822	0	0	0	0	0	0	0	0	0	0	-4584	0.151261	3.01274e-08	8.67243e-05	0.702384	0.115381
L6	ENSG00000225177	AL590617.2	chr6:138687966:T:G	rs12524823	0	0	0	0	0	0	0	0	0	0	-4583	0.151261	3.01274e-08	8.67243e-05	0.702384	0.115381
L6	ENSG00000225177	AL590617.2	chr6:138684611:T:C	rs11154993	0	0	0	0	0	0	0	0	0	0	-7938	0.340336	3.28501e-08	9.38781e-05	0.533604	0.0879414
L6	ENSG00000225177	AL590617.2	chr6:138685269:A:G	rs9376361	0	0	0	0	0	0	0	0	0	0	-7280	0.340336	3.28501e-08	9.38781e-05	0.533604	0.0879414
L6	ENSG00000225177	AL590617.2	chr6:138685586:T:A	rs4335006	0	0	0	0	0	0	0	0	0	0	-6963	0.340336	3.28501e-08	9.38781e-05	0.533604	0.0879414
L6	ENSG00000225177	AL590617.2	chr6:138694212:C:G	rs6910495	0	0	0	0	0	0	0	0	0	0	1663	0.142857	4.59527e-08	0.000125668	0.705476	0.117761
L6	ENSG00000225177	AL590617.2	chr6:138700554:GAAGCAGCTCCA:G	rs71009595	0	0	0	0	0	0	0	0	0	0	8005	0.147059	9.33503e-08	0.000233701	0.659827	0.113235
L6	ENSG00000225177	AL590617.2	chr6:138682986:C:T	rs12214612	0	0	0	0	0	0	0	0	0	0	-9563	0.323529	1.43362e-07	0.000339206	0.523514	0.0914105
L6	ENSG00000225177	AL590617.2	chr6:138673797:T:C	rs12196991	0	0	0	0	0	0	0	0	0	0	-18752	0.151261	1.79569e-07	0.000414694	0.671039	0.118259
L6	ENSG00000225177	AL590617.2	chr6:138674273:A:T	rs10457674	0	0	0	0	0	0	0	0	0	0	-18276	0.138655	1.36446e-06	0.00234016	0.62829	0.121072
L6	ENSG00000225177	AL590617.2	chr6:138679997:T:C	rs57366989	0	0	0	0	0	0	0	0	0	0	-12552	0.138655	1.36446e-06	0.00234016	0.62829	0.121072
L6	ENSG00000225177	AL590617.2	chr6:138703814:T:C	rs12214521	0	0	0	0	0	0	0	0	0	0	11265	0.159664	1.4558e-06	0.00247297	0.583067	0.112701
L6	ENSG00000225177	AL590617.2	chr6:138703985:T:A	rs9385837	0	0	0	0	0	0	0	0	0	0	11436	0.151261	2.29372e-06	0.00361823	0.582613	0.115098
L6	ENSG00000225177	AL590617.2	chr6:138698962:T:C	rs9389602	0	0	0	0	0	0	0	0	0	0	6413	0.453782	6.91549e-06	0.00918863	0.419922	0.0877458
L6	ENSG00000225177	AL590617.2	chr6:138698968:T:C	rs9389603	0	0	0	0	0	0	0	0	0	0	6419	0.453782	6.91549e-06	0.00918863	0.419922	0.0877458
L6	ENSG00000225177	AL590617.2	chr6:138701569:G:C	rs9402991	0	0	0	0	0	0	0	0	0	0	9020	0.453782	6.91549e-06	0.00918863	0.419922	0.0877458
L6	ENSG00000225177	AL590617.2	chr6:138703311:T:C	rs7750339	0	0	0	0	0	0	0	0	0	0	10762	0.453782	6.91549e-06	0.00918863	0.419922	0.0877458
L6	ENSG00000225177	AL590617.2	chr6:138694872:A:G	rs7762456	0	0	0	0	0	0	0	0	0	0	2323	0.44958	8.69318e-06	0.0111198	0.421585	0.0891791
L6	ENSG00000225177	AL590617.2	chr6:138696678:A:G	rs9399249	0	0	0	0	0	0	0	0	0	0	4129	0.441177	8.81727e-06	0.0112563	0.41524	0.0879042
L6	ENSG00000225177	AL590617.2	chr6:138704331:C:T	rs4896387	0	0	0	0	0	0	0	0	0	0	11782	0.47479	1.43515e-05	0.0168893	0.422077	0.0917878
L6	ENSG00000225177	AL590617.2	chr6:138686600:C:T	rs6570262	0	0	0	0	0	0	0	0	0	0	-5949	0.453782	1.4834e-05	0.0173455	0.412556	0.089885
L6	ENSG00000225177	AL590617.2	chr6:138688672:G:A	rs4896384	0	0	0	0	0	0	0	0	0	0	-3877	0.453782	1.4834e-05	0.0173455	0.412556	0.089885
L6	ENSG00000225177	AL590617.2	chr6:138691249:C:G	rs7770253	0	0	0	0	0	0	0	0	0	0	-1300	0.453782	1.4834e-05	0.0173455	0.412556	0.089885
L6	ENSG00000225177	AL590617.2	chr6:138701421:T:TCA	rs34901118	0	0	0	0	0	0	0	0	0	0	8872	0.445378	3.10626e-05	0.0308897	0.397935	0.090526
L6	ENSG00000260855	AL591848.4	chr1:247344585:T:C	rs11585647	0	0	0	0	0	0	0	0	0	0	572283	0.882353	2.70994e-06	0.00416573	-0.951351	0.189488
L6	ENSG00000260855	AL591848.4	chr1:247345150:G:A	rs4925536	0	0	0	0	0	0	0	0	0	0	572848	0.878151	3.54998e-06	0.00522397	-0.924276	0.186591
L6	ENSG00000260855	AL591848.4	chr1:247339859:T:G	rs60631274	0	0	0	0	0	0	0	0	0	0	567557	0.113445	9.88621e-06	0.0123773	0.90475	0.192726
L6	ENSG00000260855	AL591848.4	chr1:247344296:C:G	rs60859377	0	0	0	0	0	0	0	0	0	0	571994	0.115044	1.12981e-05	0.0138064	0.916582	0.196684
L6	ENSG00000260855	AL591848.4	chr1:247345275:G:A	rs12565595	0	0	0	0	0	0	0	0	0	0	572973	0.0966387	1.13958e-05	0.0139099	0.978505	0.210071
L6	ENSG00000260855	AL591848.4	chr1:247344677:G:C	rs78917845	0	0	0	0	0	0	0	0	0	0	572375	0.110619	2.09849e-05	0.0229186	0.887853	0.19733
L6	ENSG00000260855	AL591848.4	chr1:247346767:A:T	rs55863520	0	0	0	0	0	0	0	0	0	0	574465	0.110619	2.09849e-05	0.0229186	0.887853	0.19733
L6	ENSG00000260855	AL591848.4	chr1:247360482:C:G	rs74154617	0	0	0	0	0	0	0	0	0	0	588180	0.12605	5.608e-05	0.0477862	0.756314	0.178491
L6	ENSG00000272750	AL592148.3	chr1:222668272:G:A	rs36079339	0	0	0	0	0	0	0	0	0	0	6759	0.756303	1.46059e-05	0.0171184	-0.706319	0.153754
L6	ENSG00000272750	AL592148.3	chr1:222638065:A:G	rs35700460	0	0	0	0	0	0	0	0	0	0	-23448	0.760504	3.22006e-05	0.0317332	-0.687042	0.156636
L6	ENSG00000272750	AL592148.3	chr1:222640383:T:A	rs2133187	0	0	0	0	0	0	0	0	0	0	-21130	0.760504	3.22006e-05	0.0317332	-0.687042	0.156636
L6	ENSG00000272750	AL592148.3	chr1:222641100:C:T	rs2133189	0	0	0	0	0	0	0	0	0	0	-20413	0.760504	3.22006e-05	0.0317332	-0.687042	0.156636
L6	ENSG00000272750	AL592148.3	chr1:222643014:T:A	rs35626308	0	0	0	0	0	0	0	0	0	0	-18499	0.760504	3.22006e-05	0.0317332	-0.687042	0.156636
L6	ENSG00000272750	AL592148.3	chr1:222647297:G:A	rs17163358	0	0	0	0	0	0	0	0	0	0	-14216	0.760504	3.22006e-05	0.0317332	-0.687042	0.156636
L6	ENSG00000272750	AL592148.3	chr1:222647448:T:G	rs17163360	0	0	0	0	0	0	0	0	0	0	-14065	0.760504	3.22006e-05	0.0317332	-0.687042	0.156636
L6	ENSG00000272750	AL592148.3	chr1:222649657:A:G	rs28709375	0	0	0	0	0	0	0	0	0	0	-11856	0.760504	3.22006e-05	0.0317332	-0.687042	0.156636
L6	ENSG00000272750	AL592148.3	chr1:222650187:A:C	rs17465637	0	0	0	0	0	0	0	0	0	0	-11326	0.760504	3.22006e-05	0.0317332	-0.687042	0.156636
L6	ENSG00000272750	AL592148.3	chr1:222650401:T:G	rs67180937	0	0	0	0	0	0	0	0	0	0	-11112	0.760504	3.22006e-05	0.0317332	-0.687042	0.156636
L6	ENSG00000272750	AL592148.3	chr1:222651746:C:G	rs17011681	0	0	0	0	0	0	0	0	0	0	-9767	0.760504	3.22006e-05	0.0317332	-0.687042	0.156636
L6	ENSG00000272750	AL592148.3	chr1:222652375:T:C	rs10495198	0	0	0	0	0	0	0	0	0	0	-9138	0.760504	3.22006e-05	0.0317332	-0.687042	0.156636
L6	ENSG00000272750	AL592148.3	chr1:222653139:G:A	rs2291832	0	0	0	0	0	0	0	0	0	0	-8374	0.760504	3.22006e-05	0.0317332	-0.687042	0.156636
L6	ENSG00000272750	AL592148.3	chr1:222655362:C:T	rs17163363	0	0	0	0	0	0	0	0	0	0	-6151	0.760504	3.22006e-05	0.0317332	-0.687042	0.156636
L6	ENSG00000272750	AL592148.3	chr1:222656208:G:A	rs35158675	0	0	0	0	0	0	0	0	0	0	-5305	0.760504	3.22006e-05	0.0317332	-0.687042	0.156636
L6	ENSG00000272750	AL592148.3	chr1:222658953:T:C	rs2291834	0	0	0	0	0	0	0	0	0	0	-2560	0.760504	3.22006e-05	0.0317332	-0.687042	0.156636
L6	ENSG00000272750	AL592148.3	chr1:222661161:A:T	rs4575092	0	0	0	0	0	0	0	0	0	0	-352	0.760504	3.22006e-05	0.0317332	-0.687042	0.156636
L6	ENSG00000272750	AL592148.3	chr1:222661461:T:C	rs1133220	0	0	0	0	0	0	0	0	0	0	-52	0.760504	3.22006e-05	0.0317332	-0.687042	0.156636
L6	ENSG00000272750	AL592148.3	chr1:222663654:A:G	rs17465940	0	0	0	0	0	0	0	0	0	0	2141	0.760504	3.22006e-05	0.0317332	-0.687042	0.156636
L6	ENSG00000272750	AL592148.3	chr1:222664597:G:A	rs17465982	0	0	0	0	0	0	0	0	0	0	3084	0.760504	3.22006e-05	0.0317332	-0.687042	0.156636
L6	ENSG00000272750	AL592148.3	chr1:222673540:G:A	rs12138316	0	0	0	0	0	0	0	0	0	0	12027	0.760504	5.01673e-05	0.0439574	-0.670466	0.157113
L6	ENSG00000272750	AL592148.3	chr1:222689650:G:T	rs71524942	0	0	0	0	0	0	0	0	0	0	28137	0.764706	5.54831e-05	0.0473645	-0.668776	0.157724
L6	ENSG00000284705	AL596257.1	chr1:36704064:C:T	rs218985	0	1	0	1	0	0	0	0	0	0	110	0.264706	1.38738e-06	0.00237383	-0.750755	0.144785
L6	ENSG00000284705	AL596257.1	chr1:36709728:G:C	rs4653212	0	1	0	1	0	0	0	0	0	0	5774	0.735294	1.38738e-06	0.00237383	0.750755	0.144785
L6	ENSG00000284705	AL596257.1	chr1:36710821:G:A	rs4147222	0	1	0	1	0	0	0	0	0	0	6867	0.735294	1.38738e-06	0.00237383	0.750755	0.144785
L6	ENSG00000284705	AL596257.1	chr1:36713780:G:A	rs1848111	0	1	0	1	0	0	0	0	0	0	9826	0.739496	1.71335e-06	0.00283602	0.746688	0.145449
L6	ENSG00000284705	AL596257.1	chr1:36713902:C:A	rs4653213	0	1	0	1	0	0	0	0	0	0	9948	0.739496	1.71335e-06	0.00283602	0.746688	0.145449
L6	ENSG00000284705	AL596257.1	chr1:36713910:T:C	rs4652925	0	1	0	1	0	0	0	0	0	0	9956	0.739496	1.71335e-06	0.00283602	0.746688	0.145449
L6	ENSG00000284705	AL596257.1	chr1:36716885:C:T	rs11263940	0	1	0	1	0	0	0	0	0	0	12931	0.739496	1.71335e-06	0.00283602	0.746688	0.145449
L6	ENSG00000284705	AL596257.1	chr1:36719589:A:G	rs1395455	0	1	0	1	0	0	0	0	0	0	15635	0.739496	1.71335e-06	0.00283602	0.746688	0.145449
L6	ENSG00000284705	AL596257.1	chr1:36721903:A:G	rs6677366	0	1	0	1	0	0	0	0	0	0	17949	0.739496	1.71335e-06	0.00283602	0.746688	0.145449
L6	ENSG00000284705	AL596257.1	chr1:36723098:G:T	rs4652927	0	1	0	1	0	0	0	0	0	0	19144	0.739496	1.71335e-06	0.00283602	0.746688	0.145449
L6	ENSG00000284705	AL596257.1	chr1:36689643:G:T	rs35952725	0	0	0	0	0	0	0	0	0	0	-14311	0.109244	4.35649e-06	0.0062149	-0.908328	0.185287
L6	ENSG00000284705	AL596257.1	chr1:36702065:G:A	rs12741214	0	0	0	0	0	0	0	0	0	0	-1889	0.109244	4.35649e-06	0.0062149	-0.908328	0.185287
L6	ENSG00000284705	AL596257.1	chr1:36707056:G:C	rs12739617	0	0	0	0	0	0	0	0	0	0	3102	0.109244	4.35649e-06	0.0062149	-0.908328	0.185287
L6	ENSG00000284705	AL596257.1	chr1:36695662:A:G	rs761718	0	1	0	1	0	0	0	0	0	0	-8292	0.268908	4.84621e-06	0.00679783	-0.709903	0.145606
L6	ENSG00000284705	AL596257.1	chr1:36696751:A:G	rs589249	0	1	0	1	0	0	0	0	0	0	-7203	0.268908	4.84621e-06	0.00679783	-0.709903	0.145606
L6	ENSG00000284705	AL596257.1	chr1:36701114:G:T	rs218989	0	1	0	1	0	0	0	0	0	0	-2840	0.268908	4.84621e-06	0.00679783	-0.709903	0.145606
L6	ENSG00000284705	AL596257.1	chr1:36701732:G:T	rs218987	0	1	0	1	0	0	0	0	0	0	-2222	0.268908	4.84621e-06	0.00679783	-0.709903	0.145606
L6	ENSG00000284705	AL596257.1	chr1:36701595:C:A	rs218988	0	1	0	1	0	0	0	0	0	0	-2359	0.273109	4.88819e-06	0.00684949	-0.700604	0.143763
L6	ENSG00000284705	AL596257.1	chr1:36713167:A:G	rs7548051	0	0	0	0	0	0	0	0	0	0	9213	0.105042	5.22864e-06	0.00723965	-0.9068	0.186723
L6	ENSG00000284705	AL596257.1	chr1:36697531:C:T	rs514130	0	1	0	1	0	0	0	0	0	0	-6423	0.260504	2.3725e-05	0.0251732	-0.683808	0.153077
L6	ENSG00000284705	AL596257.1	chr1:36697775:A:C	rs604149	0	1	0	1	0	0	0	0	0	0	-6179	0.260504	2.3725e-05	0.0251732	-0.683808	0.153077
L6	ENSG00000284705	AL596257.1	chr1:36698055:A:G	rs488359	0	1	0	1	0	0	0	0	0	0	-5899	0.260504	2.3725e-05	0.0251732	-0.683808	0.153077
L6	ENSG00000284705	AL596257.1	chr1:36698277:A:G	rs2983118	0	1	0	1	0	0	0	0	0	0	-5677	0.260504	2.3725e-05	0.0251732	-0.683808	0.153077
L6	ENSG00000284705	AL596257.1	chr1:36716795:T:A	rs7515535	0	0	0	0	0	0	0	0	0	0	12841	0.0798319	2.54449e-05	0.0263905	-0.945954	0.212639
L6	ENSG00000284705	AL596257.1	chr1:36717185:G:T	rs1116900	0	0	0	0	0	0	0	0	0	0	13231	0.0798319	2.54449e-05	0.0263905	-0.945954	0.212639
L6	ENSG00000284705	AL596257.1	chr1:36717503:T:C	rs1116899	0	0	0	0	0	0	0	0	0	0	13549	0.0798319	2.54449e-05	0.0263905	-0.945954	0.212639
L6	ENSG00000284705	AL596257.1	chr1:36718235:A:G	rs6663908	0	0	0	0	0	0	0	0	0	0	14281	0.0798319	2.54449e-05	0.0263905	-0.945954	0.212639
L6	ENSG00000284705	AL596257.1	chr1:36719281:G:A	rs7532521	0	0	0	0	0	0	0	0	0	0	15327	0.0798319	2.54449e-05	0.0263905	-0.945954	0.212639
L6	ENSG00000284705	AL596257.1	chr1:36719659:T:C	rs1395454	0	0	0	0	0	0	0	0	0	0	15705	0.0798319	2.54449e-05	0.0263905	-0.945954	0.212639
L6	ENSG00000284705	AL596257.1	chr1:36720573:T:C	rs12059346	0	0	0	0	0	0	0	0	0	0	16619	0.0798319	2.54449e-05	0.0263905	-0.945954	0.212639
L6	ENSG00000284705	AL596257.1	chr1:36720620:T:C	rs12059353	0	0	0	0	0	0	0	0	0	0	16666	0.0798319	2.54449e-05	0.0263905	-0.945954	0.212639
L6	ENSG00000284705	AL596257.1	chr1:36720798:G:T	rs12064066	0	0	0	0	0	0	0	0	0	0	16844	0.0798319	2.54449e-05	0.0263905	-0.945954	0.212639
L6	ENSG00000284705	AL596257.1	chr1:36721291:C:T	rs11804806	0	0	0	0	0	0	0	0	0	0	17337	0.0798319	2.54449e-05	0.0263905	-0.945954	0.212639
L6	ENSG00000284705	AL596257.1	chr1:36721485:T:C	rs61771371	0	0	0	0	0	0	0	0	0	0	17531	0.0798319	2.54449e-05	0.0263905	-0.945954	0.212639
L6	ENSG00000284705	AL596257.1	chr1:36722017:G:A	rs969840	0	0	0	0	0	0	0	0	0	0	18063	0.0798319	2.54449e-05	0.0263905	-0.945954	0.212639
L6	ENSG00000284705	AL596257.1	chr1:36722176:G:C	rs969839	0	0	0	0	0	0	0	0	0	0	18222	0.0798319	2.54449e-05	0.0263905	-0.945954	0.212639
L6	ENSG00000284705	AL596257.1	chr1:36722363:G:A	rs969838	0	0	0	0	0	0	0	0	0	0	18409	0.0798319	2.54449e-05	0.0263905	-0.945954	0.212639
L6	ENSG00000284705	AL596257.1	chr1:36722439:T:C	rs969837	0	0	0	0	0	0	0	0	0	0	18485	0.0798319	2.54449e-05	0.0263905	-0.945954	0.212639
L6	ENSG00000284705	AL596257.1	chr1:36722532:A:G	rs969836	0	0	0	0	0	0	0	0	0	0	18578	0.0798319	2.54449e-05	0.0263905	-0.945954	0.212639
L6	ENSG00000284705	AL596257.1	chr1:36722679:T:C	rs12410895	0	0	0	0	0	0	0	0	0	0	18725	0.0798319	2.54449e-05	0.0263905	-0.945954	0.212639
L6	ENSG00000284705	AL596257.1	chr1:36723038:G:C	rs57941310	0	0	0	0	0	0	0	0	0	0	19084	0.0798319	2.54449e-05	0.0263905	-0.945954	0.212639
L6	ENSG00000284705	AL596257.1	chr1:36723082:T:A	rs56319753	0	0	0	0	0	0	0	0	0	0	19128	0.0798319	2.54449e-05	0.0263905	-0.945954	0.212639
L6	ENSG00000284705	AL596257.1	chr1:36723370:C:T	rs906229	0	0	0	0	0	0	0	0	0	0	19416	0.0798319	2.54449e-05	0.0263905	-0.945954	0.212639
L6	ENSG00000284705	AL596257.1	chr1:36723881:A:G	rs12411012	0	0	0	0	0	0	0	0	0	0	19927	0.0798319	2.54449e-05	0.0263905	-0.945954	0.212639
L6	ENSG00000284705	AL596257.1	chr1:36723931:T:G	rs12411263	0	0	0	0	0	0	0	0	0	0	19977	0.0798319	2.54449e-05	0.0263905	-0.945954	0.212639
L6	ENSG00000284705	AL596257.1	chr1:36728502:C:T	rs2089358	0	1	0	1	0	0	0	0	0	0	24548	0.735294	2.83821e-05	0.028741	0.651446	0.147394
L6	ENSG00000284705	AL596257.1	chr1:36727076:C:G	rs1002655	0	1	0	1	0	0	0	0	0	0	23122	0.739496	3.02075e-05	0.0302393	0.646537	0.146833
L6	ENSG00000284705	AL596257.1	chr1:36727140:C:T	rs1002656	0	1	0	1	0	0	0	0	0	0	23186	0.739496	3.02075e-05	0.0302393	0.646537	0.146833
L6	ENSG00000284705	AL596257.1	chr1:36728307:T:C	rs2102341	0	1	0	1	0	0	0	0	0	0	24353	0.739496	3.02075e-05	0.0302393	0.646537	0.146833
L6	ENSG00000284705	AL596257.1	chr1:36689457:A:G	rs34387683	0	0	0	0	0	0	0	0	0	0	-14497	0.10084	4.70159e-05	0.0419603	-0.834412	0.194733
L6	ENSG00000284705	AL596257.1	chr1:36690878:G:C	rs12748227	0	0	0	0	0	0	0	0	0	0	-13076	0.10084	4.70159e-05	0.0419603	-0.834412	0.194733
L6	ENSG00000284705	AL596257.1	chr1:36690929:G:T	rs12748259	0	0	0	0	0	0	0	0	0	0	-13025	0.10084	4.70159e-05	0.0419603	-0.834412	0.194733
L6	ENSG00000284705	AL596257.1	chr1:36692344:A:G	rs2135592	0	0	0	0	0	0	0	0	0	0	-11610	0.10084	4.70159e-05	0.0419603	-0.834412	0.194733
L6	ENSG00000284705	AL596257.1	chr1:36695578:T:C	rs761717	0	0	0	0	0	0	0	0	0	0	-8376	0.10084	4.70159e-05	0.0419603	-0.834412	0.194733
L6	ENSG00000284705	AL596257.1	chr1:36697640:C:A	rs12754475	0	0	0	0	0	0	0	0	0	0	-6314	0.10084	4.70159e-05	0.0419603	-0.834412	0.194733
L6	ENSG00000284705	AL596257.1	chr1:36697736:G:C	rs12757260	0	0	0	0	0	0	0	0	0	0	-6218	0.10084	4.70159e-05	0.0419603	-0.834412	0.194733
L6	ENSG00000284705	AL596257.1	chr1:36697951:GTAAGCATT:G	rs71889174	0	0	0	0	0	0	0	0	0	0	-6003	0.10084	4.70159e-05	0.0419603	-0.834412	0.194733
L6	ENSG00000284705	AL596257.1	chr1:36697966:T:C	rs75727513	0	0	0	0	0	0	0	0	0	0	-5988	0.10084	4.70159e-05	0.0419603	-0.834412	0.194733
L6	ENSG00000284705	AL596257.1	chr1:36697967:G:T	rs79694932	0	0	0	0	0	0	0	0	0	0	-5987	0.10084	4.70159e-05	0.0419603	-0.834412	0.194733
L6	ENSG00000284705	AL596257.1	chr1:36698486:G:A	rs10489529	0	0	0	0	0	0	0	0	0	0	-5468	0.10084	4.70159e-05	0.0419603	-0.834412	0.194733
L6	ENSG00000284705	AL596257.1	chr1:36698991:A:G	rs12745602	0	0	0	0	0	0	0	0	0	0	-4963	0.10084	4.70159e-05	0.0419603	-0.834412	0.194733
L6	ENSG00000284705	AL596257.1	chr1:36699054:T:C	rs12749895	0	0	0	0	0	0	0	0	0	0	-4900	0.10084	4.70159e-05	0.0419603	-0.834412	0.194733
L6	ENSG00000284705	AL596257.1	chr1:36699626:T:G	rs16823354	0	0	0	0	0	0	0	0	0	0	-4328	0.10084	4.70159e-05	0.0419603	-0.834412	0.194733
L6	ENSG00000284705	AL596257.1	chr1:36699866:T:G	rs12755038	0	0	0	0	0	0	0	0	0	0	-4088	0.10084	4.70159e-05	0.0419603	-0.834412	0.194733
L6	ENSG00000284705	AL596257.1	chr1:36704633:C:T	rs12022019	0	0	0	0	0	0	0	0	0	0	679	0.10084	4.70159e-05	0.0419603	-0.834412	0.194733
L6	ENSG00000284705	AL596257.1	chr1:36706165:C:T	rs12060668	0	0	0	0	0	0	0	0	0	0	2211	0.10084	4.70159e-05	0.0419603	-0.834412	0.194733
L6	ENSG00000284705	AL596257.1	chr1:36708367:T:C	rs11263939	0	0	0	0	0	0	0	0	0	0	4413	0.10084	4.70159e-05	0.0419603	-0.834412	0.194733
L6	ENSG00000284705	AL596257.1	chr1:36709630:T:A	rs7554970	0	0	0	0	0	0	0	0	0	0	5676	0.10084	4.70159e-05	0.0419603	-0.834412	0.194733
L6	ENSG00000284705	AL596257.1	chr1:36710408:C:T	rs7544015	0	0	0	0	0	0	0	0	0	0	6454	0.10084	4.70159e-05	0.0419603	-0.834412	0.194733
L6	ENSG00000284705	AL596257.1	chr1:36711329:A:T	rs2135594	0	0	0	0	0	0	0	0	0	0	7375	0.0966387	5.08724e-05	0.0442728	-0.840032	0.197022
L6	ENSG00000284705	AL596257.1	chr1:36712810:C:T	rs12063010	0	0	0	0	0	0	0	0	0	0	8856	0.0966387	5.08724e-05	0.0442728	-0.840032	0.197022
L6	ENSG00000285847	AL713852.1	chr1:184483553:G:T	rs72735694	0	0	0	0	0	0	0	0	0	0	-188614	0.0756303	4.58898e-05	0.0411694	1.09051	0.254112
L6	ENSG00000285847	AL713852.1	chr1:184503178:G:C	rs72735697	0	0	0	0	0	0	0	0	0	0	-168989	0.0756303	4.58898e-05	0.0411694	1.09051	0.254112
L6	ENSG00000285847	AL713852.1	chr1:184532102:A:G	rs72735702	0	0	0	0	0	0	0	0	0	0	-140065	0.0756303	4.58898e-05	0.0411694	1.09051	0.254112
L6	ENSG00000161618	ALDH16A1	chr19:49451099:G:A	rs6509432	0	0	0	0	0	0	0	0	0	0	-2127	0.768908	1.40989e-05	0.0166735	-0.658594	0.143079
L6	ENSG00000161618	ALDH16A1	chr19:49462396:A:G	rs2914663	0	0	0	0	0	0	0	0	0	0	9170	0.773109	3.2048e-05	0.0316298	-0.638336	0.145489
L6	ENSG00000161618	ALDH16A1	chr19:49462824:A:G	rs10406480	0	0	0	0	0	0	0	0	0	0	9598	0.773109	3.2048e-05	0.0316298	-0.638336	0.145489
L6	ENSG00000161618	ALDH16A1	chr19:49465033:T:C	rs2914664	0	0	0	0	0	0	0	0	0	0	11807	0.773109	3.2048e-05	0.0316298	-0.638336	0.145489
L6	ENSG00000161618	ALDH16A1	chr19:49466053:A:G	rs2914668	0	0	0	0	0	0	0	0	0	0	12827	0.773109	3.2048e-05	0.0316298	-0.638336	0.145489
L6	ENSG00000161618	ALDH16A1	chr19:49443745:G:C	rs11669017	0	0	0	0	0	0	0	0	0	0	-9481	0.773109	3.81928e-05	0.0359958	-0.627624	0.14459
L6	ENSG00000161618	ALDH16A1	chr19:49444738:T:G	rs28735534	0	0	0	0	0	0	0	0	0	0	-8488	0.773109	3.81928e-05	0.0359958	-0.627624	0.14459
L6	ENSG00000161618	ALDH16A1	chr19:49445103:A:G	rs7247490	0	0	0	0	0	0	0	0	0	0	-8123	0.773109	3.81928e-05	0.0359958	-0.627624	0.14459
L6	ENSG00000161618	ALDH16A1	chr19:49445355:A:G	rs4801799	0	0	0	0	0	0	0	0	0	0	-7871	0.773109	3.81928e-05	0.0359958	-0.627624	0.14459
L6	ENSG00000161618	ALDH16A1	chr19:49445822:T:C	rs12985192	0	0	0	0	0	0	0	0	0	0	-7404	0.773109	3.81928e-05	0.0359958	-0.627624	0.14459
L6	ENSG00000161618	ALDH16A1	chr19:49445839:A:G	rs4801800	0	0	0	0	0	0	0	0	0	0	-7387	0.773109	3.81928e-05	0.0359958	-0.627624	0.14459
L6	ENSG00000161618	ALDH16A1	chr19:49445878:A:T	rs12983291	0	0	0	0	0	0	0	0	0	0	-7348	0.773109	3.81928e-05	0.0359958	-0.627624	0.14459
L6	ENSG00000161618	ALDH16A1	chr19:49445926:G:A	rs12983992	0	0	0	0	0	0	0	0	0	0	-7300	0.773109	3.81928e-05	0.0359958	-0.627624	0.14459
L6	ENSG00000161618	ALDH16A1	chr19:49446143:T:C	rs12151002	0	0	0	0	0	0	0	0	0	0	-7083	0.773109	3.81928e-05	0.0359958	-0.627624	0.14459
L6	ENSG00000161618	ALDH16A1	chr19:49449934:A:G	rs10401936	0	0	0	0	0	0	0	0	0	0	-3292	0.773109	3.81928e-05	0.0359958	-0.627624	0.14459
L6	ENSG00000161618	ALDH16A1	chr19:49449937:G:A	rs10402472	0	0	0	0	0	0	0	0	0	0	-3289	0.773109	3.81928e-05	0.0359958	-0.627624	0.14459
L6	ENSG00000161618	ALDH16A1	chr19:49451546:C:T	rs2293013	0	0	0	0	0	0	0	0	0	0	-1680	0.773109	3.81928e-05	0.0359958	-0.627624	0.14459
L6	ENSG00000161618	ALDH16A1	chr19:49451550:T:G	rs2293012	0	0	0	0	0	0	0	0	0	0	-1676	0.773109	3.81928e-05	0.0359958	-0.627624	0.14459
L6	ENSG00000161618	ALDH16A1	chr19:49451759:G:T	rs2293011	0	0	0	0	0	0	0	0	0	0	-1467	0.773109	3.81928e-05	0.0359958	-0.627624	0.14459
L6	ENSG00000161618	ALDH16A1	chr19:49451965:G:A	rs3905288	0	0	0	0	0	0	0	0	0	0	-1261	0.773109	3.81928e-05	0.0359958	-0.627624	0.14459
L6	ENSG00000161618	ALDH16A1	chr19:49453017:C:G	rs7259076	0	0	0	0	0	0	0	0	0	0	-209	0.773109	3.81928e-05	0.0359958	-0.627624	0.14459
L6	ENSG00000161618	ALDH16A1	chr19:49453753:C:T	rs2335183	0	0	0	0	0	0	0	0	0	0	527	0.773109	3.81928e-05	0.0359958	-0.627624	0.14459
L6	ENSG00000161618	ALDH16A1	chr19:49454243:G:C	rs3760671	0	0	0	0	0	0	0	0	0	0	1017	0.773109	3.81928e-05	0.0359958	-0.627624	0.14459
L6	ENSG00000161618	ALDH16A1	chr19:49455154:A:T	rs7252519	0	0	0	0	0	0	0	0	0	0	1928	0.773109	3.81928e-05	0.0359958	-0.627624	0.14459
L6	ENSG00000161618	ALDH16A1	chr19:49455318:G:A	rs7252986	0	0	0	0	0	0	0	0	0	0	2092	0.773109	3.81928e-05	0.0359958	-0.627624	0.14459
L6	ENSG00000161618	ALDH16A1	chr19:49457222:T:G	rs12974414	0	0	0	0	0	0	0	0	0	0	3996	0.773109	3.81928e-05	0.0359958	-0.627624	0.14459
L6	ENSG00000161618	ALDH16A1	chr19:49442593:C:T	rs1578944	0	0	0	0	0	0	0	0	0	0	-10633	0.777311	4.61507e-05	0.0413471	-0.623326	0.1453
L6	ENSG00000161618	ALDH16A1	chr19:49443236:G:A	rs11083974	0	0	0	0	0	0	0	0	0	0	-9990	0.777311	4.61507e-05	0.0413471	-0.623326	0.1453
L6	ENSG00000161618	ALDH16A1	chr19:49443614:T:C	rs7258719	0	0	0	0	0	0	0	0	0	0	-9612	0.777311	4.61507e-05	0.0413471	-0.623326	0.1453
L6	ENSG00000161618	ALDH16A1	chr19:49447041:C:T	rs13394	0	0	0	0	0	0	0	0	0	0	-6185	0.777311	4.61507e-05	0.0413471	-0.623326	0.1453
L6	ENSG00000161618	ALDH16A1	chr19:49447099:C:G	rs12443	0	0	0	0	0	0	0	0	0	0	-6127	0.777311	4.61507e-05	0.0413471	-0.623326	0.1453
L6	ENSG00000161618	ALDH16A1	chr19:49448375:A:G	rs4384693	0	0	0	0	0	0	0	0	0	0	-4851	0.777311	4.61507e-05	0.0413471	-0.623326	0.1453
L6	ENSG00000161618	ALDH16A1	chr19:49455289:A:G	rs7252656	0	0	0	0	0	0	0	0	0	0	2063	0.777311	4.61507e-05	0.0413471	-0.623326	0.1453
L6	ENSG00000118514	ALDH8A1	chr6:134972227:G:A	rs4895434	0	0	0	0	0	0	0	0	0	0	22111	0.529412	4.04914e-06	0.00586759	-0.586986	0.119292
L6	ENSG00000118514	ALDH8A1	chr6:134972325:C:A	rs4895435	0	0	0	0	0	0	0	0	0	0	22209	0.529412	4.04914e-06	0.00586759	-0.586986	0.119292
L6	ENSG00000118514	ALDH8A1	chr6:134974272:T:G	rs4896123	0	0	0	0	0	0	0	0	0	0	24156	0.529412	4.04914e-06	0.00586759	-0.586986	0.119292
L6	ENSG00000118514	ALDH8A1	chr6:135047176:G:A	rs9399135	0	0	0	0	0	0	0	0	0	0	97060	0.529412	4.04914e-06	0.00586759	-0.586986	0.119292
L6	ENSG00000118514	ALDH8A1	chr6:135014244:C:T	rs6923827	0	0	0	0	0	0	0	0	0	0	64128	0.529412	4.8167e-06	0.00675903	-0.581819	0.119297
L6	ENSG00000118514	ALDH8A1	chr6:134962210:T:C	rs4475342	0	0	0	0	0	0	0	0	0	0	12094	0.52521	5.96741e-06	0.00811281	-0.578896	0.120028
L6	ENSG00000118514	ALDH8A1	chr6:134972374:C:G	rs4896120	0	0	0	0	0	0	0	0	0	0	22258	0.52521	5.96741e-06	0.00811281	-0.578896	0.120028
L6	ENSG00000118514	ALDH8A1	chr6:134981602:G:A	rs35123050	0	0	0	0	0	0	0	0	0	0	31486	0.52521	5.96741e-06	0.00811281	-0.578896	0.120028
L6	ENSG00000118514	ALDH8A1	chr6:134994432:C:T	rs6909975	0	0	0	0	0	0	0	0	0	0	44316	0.52521	5.96741e-06	0.00811281	-0.578896	0.120028
L6	ENSG00000118514	ALDH8A1	chr6:134997252:A:G	rs7773126	0	0	0	0	0	0	0	0	0	0	47136	0.52521	5.96741e-06	0.00811281	-0.578896	0.120028
L6	ENSG00000118514	ALDH8A1	chr6:135025501:C:CAA	rs36006349	0	0	0	0	0	0	0	0	0	0	75385	0.52521	5.96741e-06	0.00811281	-0.578896	0.120028
L6	ENSG00000118514	ALDH8A1	chr6:135031165:C:A	rs6569988	0	0	0	0	0	0	0	0	0	0	81049	0.52521	5.96741e-06	0.00811281	-0.578896	0.120028
L6	ENSG00000118514	ALDH8A1	chr6:135033980:C:T	rs4896130	0	0	0	0	0	0	0	0	0	0	83864	0.52521	5.96741e-06	0.00811281	-0.578896	0.120028
L6	ENSG00000118514	ALDH8A1	chr6:135035078:G:C	rs11754265	0	0	0	0	0	0	0	0	0	0	84962	0.52521	5.96741e-06	0.00811281	-0.578896	0.120028
L6	ENSG00000118514	ALDH8A1	chr6:135051093:A:G	rs9376087	0	0	0	0	0	0	0	0	0	0	100977	0.52521	5.96741e-06	0.00811281	-0.578896	0.120028
L6	ENSG00000118514	ALDH8A1	chr6:135070327:G:A	rs11757577	0	0	0	0	0	0	0	0	0	0	120211	0.52521	5.96741e-06	0.00811281	-0.578896	0.120028
L6	ENSG00000118514	ALDH8A1	chr6:135070962:C:A	rs4896131	0	0	0	0	0	0	0	0	0	0	120846	0.52521	5.96741e-06	0.00811281	-0.578896	0.120028
L6	ENSG00000118514	ALDH8A1	chr6:135014038:G:C	rs6923765	0	0	0	0	0	0	0	0	0	0	63922	0.516807	9.57924e-06	0.0121131	-0.564469	0.120034
L6	ENSG00000118514	ALDH8A1	chr6:134988459:T:A	rs4388304	0	0	0	0	0	0	0	0	0	0	38343	0.512605	1.15532e-05	0.0140542	-0.562446	0.120841
L6	ENSG00000118514	ALDH8A1	chr6:134988802:A:G	rs13218642	0	0	0	0	0	0	0	0	0	0	38686	0.512605	1.15532e-05	0.0140542	-0.562446	0.120841
L6	ENSG00000118514	ALDH8A1	chr6:134989408:C:T	rs4451151	0	0	0	0	0	0	0	0	0	0	39292	0.512605	1.15532e-05	0.0140542	-0.562446	0.120841
L6	ENSG00000118514	ALDH8A1	chr6:134992856:C:A	rs6902954	0	0	0	0	0	0	0	0	0	0	42740	0.512605	1.15532e-05	0.0140542	-0.562446	0.120841
L6	ENSG00000118514	ALDH8A1	chr6:134995096:AG:A	rs11339846	0	0	0	0	0	0	0	0	0	0	44980	0.512605	1.15532e-05	0.0140542	-0.562446	0.120841
L6	ENSG00000118514	ALDH8A1	chr6:135011632:C:T	rs6910530	0	0	0	0	0	0	0	0	0	0	61516	0.512605	1.15532e-05	0.0140542	-0.562446	0.120841
L6	ENSG00000118514	ALDH8A1	chr6:135021299:G:A	rs59329760	0	0	0	0	0	0	0	0	0	0	71183	0.512605	1.15532e-05	0.0140542	-0.562446	0.120841
L6	ENSG00000118514	ALDH8A1	chr6:135028432:C:T	rs12661423	0	0	0	0	0	0	0	0	0	0	78316	0.512605	1.15532e-05	0.0140542	-0.562446	0.120841
L6	ENSG00000118514	ALDH8A1	chr6:135013925:G:A	rs1041481	0	0	0	0	0	0	0	0	0	0	63809	0.521008	1.17305e-05	0.0142423	-0.562845	0.121029
L6	ENSG00000118514	ALDH8A1	chr6:135013462:A:G	rs1014021	0	0	0	0	0	0	0	0	0	0	63346	0.521008	1.19536e-05	0.0144805	-0.555265	0.119523
L6	ENSG00000118514	ALDH8A1	chr6:135079427:G:A	rs9389263	0	0	0	0	0	0	0	0	0	0	129311	0.5	1.23518e-05	0.014902	-0.564749	0.121787
L6	ENSG00000118514	ALDH8A1	chr6:135083984:A:C	rs1331308	0	0	0	0	0	0	0	0	0	0	133868	0.5	1.23518e-05	0.014902	-0.564749	0.121787
L6	ENSG00000118514	ALDH8A1	chr6:135084221:C:T	rs949895	0	0	0	0	0	0	0	0	0	0	134105	0.5	1.23518e-05	0.014902	-0.564749	0.121787
L6	ENSG00000118514	ALDH8A1	chr6:134964010:C:A	rs9399129	0	0	0	0	0	0	0	0	0	0	13894	0.516807	1.43645e-05	0.0168893	-0.559964	0.12178
L6	ENSG00000118514	ALDH8A1	chr6:134965367:T:C	rs13199205	0	0	0	0	0	0	0	0	0	0	15251	0.516807	1.43645e-05	0.0168893	-0.559964	0.12178
L6	ENSG00000118514	ALDH8A1	chr6:134972253:C:T	rs4896119	0	0	0	0	0	0	0	0	0	0	22137	0.516807	1.43645e-05	0.0168893	-0.559964	0.12178
L6	ENSG00000118514	ALDH8A1	chr6:134972507:T:C	rs4896121	0	0	0	0	0	0	0	0	0	0	22391	0.516807	1.43645e-05	0.0168893	-0.559964	0.12178
L6	ENSG00000118514	ALDH8A1	chr6:134973121:A:G	rs7755680	0	0	0	0	0	0	0	0	0	0	23005	0.516807	1.43645e-05	0.0168893	-0.559964	0.12178
L6	ENSG00000118514	ALDH8A1	chr6:134973863:G:A	rs4895436	0	0	0	0	0	0	0	0	0	0	23747	0.516807	1.43645e-05	0.0168893	-0.559964	0.12178
L6	ENSG00000118514	ALDH8A1	chr6:134973943:T:C	rs4896122	0	0	0	0	0	0	0	0	0	0	23827	0.516807	1.43645e-05	0.0168893	-0.559964	0.12178
L6	ENSG00000118514	ALDH8A1	chr6:134974935:C:A	rs4407732	0	0	0	0	0	0	0	0	0	0	24819	0.516807	1.43645e-05	0.0168893	-0.559964	0.12178
L6	ENSG00000118514	ALDH8A1	chr6:134975825:A:G	rs9376075	0	0	0	0	0	0	0	0	0	0	25709	0.516807	1.43645e-05	0.0168893	-0.559964	0.12178
L6	ENSG00000118514	ALDH8A1	chr6:134976382:G:T	rs4273704	0	0	0	0	0	0	0	0	0	0	26266	0.516807	1.43645e-05	0.0168893	-0.559964	0.12178
L6	ENSG00000118514	ALDH8A1	chr6:134977020:T:C	rs4637662	0	0	0	0	0	0	0	0	0	0	26904	0.516807	1.43645e-05	0.0168893	-0.559964	0.12178
L6	ENSG00000118514	ALDH8A1	chr6:134978575:C:G	rs9376077	0	0	0	0	0	0	0	0	0	0	28459	0.516807	1.43645e-05	0.0168893	-0.559964	0.12178
L6	ENSG00000118514	ALDH8A1	chr6:134986602:T:C	rs4376365	0	0	0	0	0	0	0	0	0	0	36486	0.516807	1.43645e-05	0.0168893	-0.559964	0.12178
L6	ENSG00000118514	ALDH8A1	chr6:134988074:C:T	rs4445070	0	0	0	0	0	0	0	0	0	0	37958	0.516807	1.43645e-05	0.0168893	-0.559964	0.12178
L6	ENSG00000118514	ALDH8A1	chr6:134991807:T:C	rs11154790	0	0	0	0	0	0	0	0	0	0	41691	0.516807	1.43645e-05	0.0168893	-0.559964	0.12178
L6	ENSG00000118514	ALDH8A1	chr6:134992810:T:A	rs6925424	0	0	0	0	0	0	0	0	0	0	42694	0.516807	1.43645e-05	0.0168893	-0.559964	0.12178
L6	ENSG00000118514	ALDH8A1	chr6:134993044:C:T	rs7741626	0	0	0	0	0	0	0	0	0	0	42928	0.516807	1.43645e-05	0.0168893	-0.559964	0.12178
L6	ENSG00000118514	ALDH8A1	chr6:134996527:G:T	rs4895438	0	0	0	0	0	0	0	0	0	0	46411	0.516807	1.43645e-05	0.0168893	-0.559964	0.12178
L6	ENSG00000118514	ALDH8A1	chr6:134997716:A:T	rs4895439	0	0	0	0	0	0	0	0	0	0	47600	0.516807	1.43645e-05	0.0168893	-0.559964	0.12178
L6	ENSG00000118514	ALDH8A1	chr6:134998424:C:CTG	rs35057238	0	0	0	0	0	0	0	0	0	0	48308	0.516807	1.43645e-05	0.0168893	-0.559964	0.12178
L6	ENSG00000118514	ALDH8A1	chr6:134998925:A:G	rs17638970	0	0	0	0	0	0	0	0	0	0	48809	0.516807	1.43645e-05	0.0168893	-0.559964	0.12178
L6	ENSG00000118514	ALDH8A1	chr6:135000371:C:T	rs11754504	0	0	0	0	0	0	0	0	0	0	50255	0.516807	1.43645e-05	0.0168893	-0.559964	0.12178
L6	ENSG00000118514	ALDH8A1	chr6:135001888:A:T	rs9688342	0	0	0	0	0	0	0	0	0	0	51772	0.516807	1.43645e-05	0.0168893	-0.559964	0.12178
L6	ENSG00000118514	ALDH8A1	chr6:135002913:T:C	rs45544135	0	0	0	0	0	0	0	0	0	0	52797	0.516807	1.43645e-05	0.0168893	-0.559964	0.12178
L6	ENSG00000118514	ALDH8A1	chr6:135002914:TTTAAA:T	rs78074109	0	0	0	0	0	0	0	0	0	0	52798	0.516807	1.43645e-05	0.0168893	-0.559964	0.12178
L6	ENSG00000118514	ALDH8A1	chr6:135002947:T:C	rs4559100	0	0	0	0	0	0	0	0	0	0	52831	0.516807	1.43645e-05	0.0168893	-0.559964	0.12178
L6	ENSG00000118514	ALDH8A1	chr6:135003373:G:A	rs12527707	0	0	0	0	0	0	0	0	0	0	53257	0.516807	1.43645e-05	0.0168893	-0.559964	0.12178
L6	ENSG00000118514	ALDH8A1	chr6:135003396:C:T	rs12527683	0	0	0	0	0	0	0	0	0	0	53280	0.516807	1.43645e-05	0.0168893	-0.559964	0.12178
L6	ENSG00000118514	ALDH8A1	chr6:135004518:G:GA	rs11433393	0	0	0	0	0	0	0	0	0	0	54402	0.516807	1.43645e-05	0.0168893	-0.559964	0.12178
L6	ENSG00000118514	ALDH8A1	chr6:135004579:A:G	rs9389251	0	0	0	0	0	0	0	0	0	0	54463	0.516807	1.43645e-05	0.0168893	-0.559964	0.12178
L6	ENSG00000118514	ALDH8A1	chr6:135004656:C:G	rs9402675	0	0	0	0	0	0	0	0	0	0	54540	0.516807	1.43645e-05	0.0168893	-0.559964	0.12178
L6	ENSG00000118514	ALDH8A1	chr6:135004780:C:T	rs12526055	0	0	0	0	0	0	0	0	0	0	54664	0.516807	1.43645e-05	0.0168893	-0.559964	0.12178
L6	ENSG00000118514	ALDH8A1	chr6:135007654:G:A	rs6929661	0	0	0	0	0	0	0	0	0	0	57538	0.516807	1.43645e-05	0.0168893	-0.559964	0.12178
L6	ENSG00000118514	ALDH8A1	chr6:135008617:T:C	rs9389253	0	0	0	0	0	0	0	0	0	0	58501	0.516807	1.43645e-05	0.0168893	-0.559964	0.12178
L6	ENSG00000118514	ALDH8A1	chr6:135008831:C:T	rs2327578	0	0	0	0	0	0	0	0	0	0	58715	0.516807	1.43645e-05	0.0168893	-0.559964	0.12178
L6	ENSG00000118514	ALDH8A1	chr6:135009571:C:T	rs9389254	0	0	0	0	0	0	0	0	0	0	59455	0.516807	1.43645e-05	0.0168893	-0.559964	0.12178
L6	ENSG00000118514	ALDH8A1	chr6:135009735:G:A	rs9389255	0	0	0	0	0	0	0	0	0	0	59619	0.516807	1.43645e-05	0.0168893	-0.559964	0.12178
L6	ENSG00000118514	ALDH8A1	chr6:135010116:A:C	rs9389256	0	0	0	0	0	0	0	0	0	0	60000	0.516807	1.43645e-05	0.0168893	-0.559964	0.12178
L6	ENSG00000118514	ALDH8A1	chr6:135013288:C:A	rs1014020	0	0	0	0	0	0	0	0	0	0	63172	0.516807	1.43645e-05	0.0168893	-0.559964	0.12178
L6	ENSG00000118514	ALDH8A1	chr6:135015449:C:T	rs6902438	0	0	0	0	0	0	0	0	0	0	65333	0.516807	1.43645e-05	0.0168893	-0.559964	0.12178
L6	ENSG00000118514	ALDH8A1	chr6:135015719:C:T	rs6902888	0	0	0	0	0	0	0	0	0	0	65603	0.516807	1.43645e-05	0.0168893	-0.559964	0.12178
L6	ENSG00000118514	ALDH8A1	chr6:135016595:A:G	rs6908681	0	0	0	0	0	0	0	0	0	0	66479	0.516807	1.43645e-05	0.0168893	-0.559964	0.12178
L6	ENSG00000118514	ALDH8A1	chr6:135019873:A:G	rs3756799	0	0	0	0	0	0	0	0	0	0	69757	0.516807	1.43645e-05	0.0168893	-0.559964	0.12178
L6	ENSG00000118514	ALDH8A1	chr6:135021431:C:T	rs4896125	0	0	0	0	0	0	0	0	0	0	71315	0.516807	1.43645e-05	0.0168893	-0.559964	0.12178
L6	ENSG00000118514	ALDH8A1	chr6:135021648:C:A	rs4896126	0	0	0	0	0	0	0	0	0	0	71532	0.516807	1.43645e-05	0.0168893	-0.559964	0.12178
L6	ENSG00000118514	ALDH8A1	chr6:135021765:C:T	rs978036	0	0	0	0	0	0	0	0	0	0	71649	0.516807	1.43645e-05	0.0168893	-0.559964	0.12178
L6	ENSG00000118514	ALDH8A1	chr6:135022361:C:G	rs949547	0	0	0	0	0	0	0	0	0	0	72245	0.516807	1.43645e-05	0.0168893	-0.559964	0.12178
L6	ENSG00000118514	ALDH8A1	chr6:135022691:T:A	rs1023179	0	0	0	0	0	0	0	0	0	0	72575	0.516807	1.43645e-05	0.0168893	-0.559964	0.12178
L6	ENSG00000118514	ALDH8A1	chr6:135023173:A:G	rs9389257	0	0	0	0	0	0	0	0	0	0	73057	0.516807	1.43645e-05	0.0168893	-0.559964	0.12178
L6	ENSG00000118514	ALDH8A1	chr6:135025251:T:A	rs9376082	0	0	0	0	0	0	0	0	0	0	75135	0.516807	1.43645e-05	0.0168893	-0.559964	0.12178
L6	ENSG00000118514	ALDH8A1	chr6:135025993:G:C	rs2150680	0	0	0	0	0	0	0	0	0	0	75877	0.516807	1.43645e-05	0.0168893	-0.559964	0.12178
L6	ENSG00000118514	ALDH8A1	chr6:135026457:A:G	rs11756988	0	0	0	0	0	0	0	0	0	0	76341	0.516807	1.43645e-05	0.0168893	-0.559964	0.12178
L6	ENSG00000118514	ALDH8A1	chr6:135026523:T:A	rs11754783	0	0	0	0	0	0	0	0	0	0	76407	0.516807	1.43645e-05	0.0168893	-0.559964	0.12178
L6	ENSG00000118514	ALDH8A1	chr6:135028019:A:G	rs952674	0	0	0	0	0	0	0	0	0	0	77903	0.516807	1.43645e-05	0.0168893	-0.559964	0.12178
L6	ENSG00000118514	ALDH8A1	chr6:135029241:A:G	rs987690	0	0	0	0	0	0	0	0	0	0	79125	0.516807	1.43645e-05	0.0168893	-0.559964	0.12178
L6	ENSG00000118514	ALDH8A1	chr6:135029812:C:G	rs7750300	0	0	0	0	0	0	0	0	0	0	79696	0.516807	1.43645e-05	0.0168893	-0.559964	0.12178
L6	ENSG00000118514	ALDH8A1	chr6:135030950:C:T	rs1590975	0	0	0	0	0	0	0	0	0	0	80834	0.516807	1.43645e-05	0.0168893	-0.559964	0.12178
L6	ENSG00000118514	ALDH8A1	chr6:135031305:C:A	rs6919862	0	0	0	0	0	0	0	0	0	0	81189	0.516807	1.43645e-05	0.0168893	-0.559964	0.12178
L6	ENSG00000118514	ALDH8A1	chr6:135031510:G:C	rs9321481	0	0	0	0	0	0	0	0	0	0	81394	0.516807	1.43645e-05	0.0168893	-0.559964	0.12178
L6	ENSG00000118514	ALDH8A1	chr6:135032314:T:C	rs10872427	0	0	0	0	0	0	0	0	0	0	82198	0.516807	1.43645e-05	0.0168893	-0.559964	0.12178
L6	ENSG00000118514	ALDH8A1	chr6:135032713:A:C	rs7766189	0	0	0	0	0	0	0	0	0	0	82597	0.516807	1.43645e-05	0.0168893	-0.559964	0.12178
L6	ENSG00000118514	ALDH8A1	chr6:135032956:G:T	rs4134030	0	0	0	0	0	0	0	0	0	0	82840	0.516807	1.43645e-05	0.0168893	-0.559964	0.12178
L6	ENSG00000118514	ALDH8A1	chr6:135034369:C:T	rs9402676	0	0	0	0	0	0	0	0	0	0	84253	0.516807	1.43645e-05	0.0168893	-0.559964	0.12178
L6	ENSG00000118514	ALDH8A1	chr6:135034585:A:G	rs7748274	0	0	0	0	0	0	0	0	0	0	84469	0.516807	1.43645e-05	0.0168893	-0.559964	0.12178
L6	ENSG00000118514	ALDH8A1	chr6:135037429:T:G	rs7742542	0	0	0	0	0	0	0	0	0	0	87313	0.516807	1.43645e-05	0.0168893	-0.559964	0.12178
L6	ENSG00000118514	ALDH8A1	chr6:135039162:C:G	rs1854865	0	0	0	0	0	0	0	0	0	0	89046	0.516807	1.43645e-05	0.0168893	-0.559964	0.12178
L6	ENSG00000118514	ALDH8A1	chr6:135040002:T:C	rs9389258	0	0	0	0	0	0	0	0	0	0	89886	0.516807	1.43645e-05	0.0168893	-0.559964	0.12178
L6	ENSG00000118514	ALDH8A1	chr6:135041240:T:C	rs7763836	0	0	0	0	0	0	0	0	0	0	91124	0.516807	1.43645e-05	0.0168893	-0.559964	0.12178
L6	ENSG00000118514	ALDH8A1	chr6:135043279:A:C	rs2327580	0	0	0	0	0	0	0	0	0	0	93163	0.516807	1.43645e-05	0.0168893	-0.559964	0.12178
L6	ENSG00000118514	ALDH8A1	chr6:135044680:C:T	rs6569990	0	0	0	0	0	0	0	0	0	0	94564	0.516807	1.43645e-05	0.0168893	-0.559964	0.12178
L6	ENSG00000118514	ALDH8A1	chr6:135045742:T:C	rs13191501	0	0	0	0	0	0	0	0	0	0	95626	0.516807	1.43645e-05	0.0168893	-0.559964	0.12178
L6	ENSG00000118514	ALDH8A1	chr6:135046251:AT:A	rs34531160	0	0	0	0	0	0	0	0	0	0	96135	0.516807	1.43645e-05	0.0168893	-0.559964	0.12178
L6	ENSG00000118514	ALDH8A1	chr6:135046619:A:G	rs6908512	0	0	0	0	0	0	0	0	0	0	96503	0.516807	1.43645e-05	0.0168893	-0.559964	0.12178
L6	ENSG00000118514	ALDH8A1	chr6:135046778:A:G	rs13209789	0	0	0	0	0	0	0	0	0	0	96662	0.516807	1.43645e-05	0.0168893	-0.559964	0.12178
L6	ENSG00000118514	ALDH8A1	chr6:135048076:G:A	rs6915770	0	0	0	0	0	0	0	0	0	0	97960	0.516807	1.43645e-05	0.0168893	-0.559964	0.12178
L6	ENSG00000118514	ALDH8A1	chr6:135048571:T:C	rs34546690	0	0	0	0	0	0	0	0	0	0	98455	0.516807	1.43645e-05	0.0168893	-0.559964	0.12178
L6	ENSG00000118514	ALDH8A1	chr6:135048775:A:G	rs11755229	0	0	0	0	0	0	0	0	0	0	98659	0.516807	1.43645e-05	0.0168893	-0.559964	0.12178
L6	ENSG00000118514	ALDH8A1	chr6:135049357:G:T	rs11759999	0	0	0	0	0	0	0	0	0	0	99241	0.516807	1.43645e-05	0.0168893	-0.559964	0.12178
L6	ENSG00000118514	ALDH8A1	chr6:135049358:G:A	rs11760000	0	0	0	0	0	0	0	0	0	0	99242	0.516807	1.43645e-05	0.0168893	-0.559964	0.12178
L6	ENSG00000118514	ALDH8A1	chr6:135049570:A:T	rs9402677	0	0	0	0	0	0	0	0	0	0	99454	0.516807	1.43645e-05	0.0168893	-0.559964	0.12178
L6	ENSG00000118514	ALDH8A1	chr6:135050010:C:G	rs9389261	0	0	0	0	0	0	0	0	0	0	99894	0.516807	1.43645e-05	0.0168893	-0.559964	0.12178
L6	ENSG00000118514	ALDH8A1	chr6:135050086:T:C	rs9376085	0	0	0	0	0	0	0	0	0	0	99970	0.516807	1.43645e-05	0.0168893	-0.559964	0.12178
L6	ENSG00000118514	ALDH8A1	chr6:135050191:T:C	rs9376086	0	0	0	0	0	0	0	0	0	0	100075	0.516807	1.43645e-05	0.0168893	-0.559964	0.12178
L6	ENSG00000118514	ALDH8A1	chr6:135050965:C:A	rs9402678	0	0	0	0	0	0	0	0	0	0	100849	0.516807	1.43645e-05	0.0168893	-0.559964	0.12178
L6	ENSG00000118514	ALDH8A1	chr6:135051938:G:T	rs1041480	0	0	0	0	0	0	0	0	0	0	101822	0.516807	1.43645e-05	0.0168893	-0.559964	0.12178
L6	ENSG00000118514	ALDH8A1	chr6:135052396:G:A	rs9373122	0	0	0	0	0	0	0	0	0	0	102280	0.516807	1.43645e-05	0.0168893	-0.559964	0.12178
L6	ENSG00000118514	ALDH8A1	chr6:135053230:C:G	rs7741515	0	0	0	0	0	0	0	0	0	0	103114	0.516807	1.43645e-05	0.0168893	-0.559964	0.12178
L6	ENSG00000118514	ALDH8A1	chr6:135054094:C:T	rs2150681	0	0	0	0	0	0	0	0	0	0	103978	0.516807	1.43645e-05	0.0168893	-0.559964	0.12178
L6	ENSG00000118514	ALDH8A1	chr6:135054624:G:A	rs2297338	0	0	0	0	0	0	0	0	0	0	104508	0.516807	1.43645e-05	0.0168893	-0.559964	0.12178
L6	ENSG00000118514	ALDH8A1	chr6:135054920:T:C	rs2297340	0	0	0	0	0	0	0	0	0	0	104804	0.516807	1.43645e-05	0.0168893	-0.559964	0.12178
L6	ENSG00000118514	ALDH8A1	chr6:135055094:C:T	rs28384512	0	0	0	0	0	0	0	0	0	0	104978	0.516807	1.43645e-05	0.0168893	-0.559964	0.12178
L6	ENSG00000118514	ALDH8A1	chr6:135055241:T:G	rs41294852	0	0	0	0	0	0	0	0	0	0	105125	0.516807	1.43645e-05	0.0168893	-0.559964	0.12178
L6	ENSG00000118514	ALDH8A1	chr6:135055271:G:T	rs9389262	0	0	0	0	0	0	0	0	0	0	105155	0.516807	1.43645e-05	0.0168893	-0.559964	0.12178
L6	ENSG00000118514	ALDH8A1	chr6:135055953:C:T	rs2183709	0	0	0	0	0	0	0	0	0	0	105837	0.516807	1.43645e-05	0.0168893	-0.559964	0.12178
L6	ENSG00000118514	ALDH8A1	chr6:135056048:G:T	rs4142299	0	0	0	0	0	0	0	0	0	0	105932	0.516807	1.43645e-05	0.0168893	-0.559964	0.12178
L6	ENSG00000118514	ALDH8A1	chr6:135056494:A:T	rs2150682	0	0	0	0	0	0	0	0	0	0	106378	0.516807	1.43645e-05	0.0168893	-0.559964	0.12178
L6	ENSG00000118514	ALDH8A1	chr6:135016915:T:TCC		0	0	0	0	0	0	0	0	0	0	66799	0.512605	3.48997e-05	0.0337762	-0.535482	0.122682
L6	ENSG00000118514	ALDH8A1	chr6:135093866:C:T	rs7745098	0	0	0	0	0	0	0	0	0	0	143750	0.516807	3.60522e-05	0.0344738	-0.541224	0.124244
L6	ENSG00000118514	ALDH8A1	chr6:135001482:C:T	rs9402673	0	0	0	0	0	0	0	0	0	0	51366	0.453782	4.97113e-05	0.043693	-0.513184	0.120187
L6	ENSG00000118514	ALDH8A1	chr6:135054853:G:A	rs2297339	0	0	0	0	0	0	0	0	0	0	104737	0.453782	4.97113e-05	0.043693	-0.513184	0.120187
L6	ENSG00000118514	ALDH8A1	chr6:135118125:A:G	rs2026937	0	0	0	0	0	0	0	0	0	0	168009	0.512605	5.12629e-05	0.0445006	-0.487962	0.114503
L6	ENSG00000189366	ALG1L	chr3:126020874:G:T	rs7647107	0	0	0	0	0	0	0	0	0	0	83834	0.705882	5.83382e-07	0.00113294	0.800814	0.14844
L6	ENSG00000189366	ALG1L	chr3:126043288:G:A	rs6438960	0	0	0	0	0	0	0	0	0	0	106248	0.705882	5.83382e-07	0.00113294	0.800814	0.14844
L6	ENSG00000189366	ALG1L	chr3:126043509:T:A	rs6789129	0	0	0	0	0	0	0	0	0	0	106469	0.705882	5.83382e-07	0.00113294	0.800814	0.14844
L6	ENSG00000189366	ALG1L	chr3:126043559:T:C	rs6438961	0	0	0	0	0	0	0	0	0	0	106519	0.705882	5.83382e-07	0.00113294	0.800814	0.14844
L6	ENSG00000189366	ALG1L	chr3:126044723:A:G	rs6806332	0	0	0	0	0	0	0	0	0	0	107683	0.705882	5.83382e-07	0.00113294	0.800814	0.14844
L6	ENSG00000189366	ALG1L	chr3:126044789:A:G	rs6806350	0	0	0	0	0	0	0	0	0	0	107749	0.705882	5.83382e-07	0.00113294	0.800814	0.14844
L6	ENSG00000189366	ALG1L	chr3:126046760:AAG:A		0	0	0	0	0	0	0	0	0	0	109720	0.705882	5.83382e-07	0.00113294	0.800814	0.14844
L6	ENSG00000189366	ALG1L	chr3:126046763:A:T	rs61222507	0	0	0	0	0	0	0	0	0	0	109723	0.705882	5.83382e-07	0.00113294	0.800814	0.14844
L6	ENSG00000189366	ALG1L	chr3:126046781:A:G	rs6764781	0	0	0	0	0	0	0	0	0	0	109741	0.705882	5.83382e-07	0.00113294	0.800814	0.14844
L6	ENSG00000189366	ALG1L	chr3:126047943:T:A	rs4521174	0	0	0	0	0	0	0	0	0	0	110903	0.705882	5.83382e-07	0.00113294	0.800814	0.14844
L6	ENSG00000189366	ALG1L	chr3:126048199:T:C	rs4542969	0	0	0	0	0	0	0	0	0	0	111159	0.705882	5.83382e-07	0.00113294	0.800814	0.14844
L6	ENSG00000189366	ALG1L	chr3:125977245:G:A	rs12634109	0	0	0	0	0	0	0	0	0	0	40205	0.294118	5.83384e-07	0.00113294	-0.800813	0.14844
L6	ENSG00000189366	ALG1L	chr3:125980101:G:A	rs11925047	0	0	0	0	0	0	0	0	0	0	43061	0.294118	5.83384e-07	0.00113294	-0.800813	0.14844
L6	ENSG00000189366	ALG1L	chr3:125990207:G:T	rs12636296	0	0	0	0	0	0	0	0	0	0	53167	0.294118	5.83384e-07	0.00113294	-0.800813	0.14844
L6	ENSG00000189366	ALG1L	chr3:125990370:C:T	rs12636284	0	0	0	0	0	0	0	0	0	0	53330	0.294118	5.83384e-07	0.00113294	-0.800813	0.14844
L6	ENSG00000189366	ALG1L	chr3:125990523:G:A	rs35120077	0	0	0	0	0	0	0	0	0	0	53483	0.294118	5.83384e-07	0.00113294	-0.800813	0.14844
L6	ENSG00000189366	ALG1L	chr3:125993206:A:G	rs60179307	0	0	0	0	0	0	0	0	0	0	56166	0.294118	5.83384e-07	0.00113294	-0.800813	0.14844
L6	ENSG00000189366	ALG1L	chr3:126008047:C:A	rs1875682	0	0	0	0	0	0	0	0	0	0	71007	0.294118	5.83384e-07	0.00113294	-0.800813	0.14844
L6	ENSG00000189366	ALG1L	chr3:126012249:C:T	rs1566714	0	0	0	0	0	0	0	0	0	0	75209	0.294118	5.83384e-07	0.00113294	-0.800813	0.14844
L6	ENSG00000189366	ALG1L	chr3:126014238:G:T	rs883207	0	0	0	0	0	0	0	0	0	0	77198	0.294118	5.83384e-07	0.00113294	-0.800813	0.14844
L6	ENSG00000189366	ALG1L	chr3:126014682:G:C	rs2244835	0	0	0	0	0	0	0	0	0	0	77642	0.294118	5.83384e-07	0.00113294	-0.800813	0.14844
L6	ENSG00000189366	ALG1L	chr3:126015429:G:A	rs2279820	0	0	0	0	0	0	0	0	0	0	78389	0.294118	5.83384e-07	0.00113294	-0.800813	0.14844
L6	ENSG00000189366	ALG1L	chr3:126015622:G:A	rs9862310	0	0	0	0	0	0	0	0	0	0	78582	0.294118	5.83384e-07	0.00113294	-0.800813	0.14844
L6	ENSG00000189366	ALG1L	chr3:126015964:C:T	rs9862567	0	0	0	0	0	0	0	0	0	0	78924	0.294118	5.83384e-07	0.00113294	-0.800813	0.14844
L6	ENSG00000189366	ALG1L	chr3:126017361:C:T	rs3792282	0	0	0	0	0	0	0	0	0	0	80321	0.294118	5.83384e-07	0.00113294	-0.800813	0.14844
L6	ENSG00000189366	ALG1L	chr3:126017495:G:C	rs3792283	0	0	0	0	0	0	0	0	0	0	80455	0.294118	5.83384e-07	0.00113294	-0.800813	0.14844
L6	ENSG00000189366	ALG1L	chr3:126018778:C:T	rs3804587	0	0	0	0	0	0	0	0	0	0	81738	0.294118	5.83384e-07	0.00113294	-0.800813	0.14844
L6	ENSG00000189366	ALG1L	chr3:126019866:C:T	rs9855477	0	0	0	0	0	0	0	0	0	0	82826	0.294118	5.83384e-07	0.00113294	-0.800813	0.14844
L6	ENSG00000189366	ALG1L	chr3:126021550:C:T	rs11925965	0	0	0	0	0	0	0	0	0	0	84510	0.294118	5.83384e-07	0.00113294	-0.800813	0.14844
L6	ENSG00000189366	ALG1L	chr3:126021945:C:T	rs10934742	0	0	0	0	0	0	0	0	0	0	84905	0.294118	5.83384e-07	0.00113294	-0.800813	0.14844
L6	ENSG00000189366	ALG1L	chr3:126022387:G:A	rs7634120	0	0	0	0	0	0	0	0	0	0	85347	0.294118	5.83384e-07	0.00113294	-0.800813	0.14844
L6	ENSG00000189366	ALG1L	chr3:126022413:C:T	rs7633958	0	0	0	0	0	0	0	0	0	0	85373	0.294118	5.83384e-07	0.00113294	-0.800813	0.14844
L6	ENSG00000189366	ALG1L	chr3:126022490:T:C	rs7645814	0	0	0	0	0	0	0	0	0	0	85450	0.294118	5.83384e-07	0.00113294	-0.800813	0.14844
L6	ENSG00000189366	ALG1L	chr3:126022749:C:T	rs3817079	0	0	0	0	0	0	0	0	0	0	85709	0.294118	5.83384e-07	0.00113294	-0.800813	0.14844
L6	ENSG00000189366	ALG1L	chr3:126023058:A:G	rs2270984	0	0	0	0	0	0	0	0	0	0	86018	0.294118	5.83384e-07	0.00113294	-0.800813	0.14844
L6	ENSG00000189366	ALG1L	chr3:126023082:T:G	rs2270983	0	0	0	0	0	0	0	0	0	0	86042	0.294118	5.83384e-07	0.00113294	-0.800813	0.14844
L6	ENSG00000189366	ALG1L	chr3:126023265:T:A	rs12630606	0	0	0	0	0	0	0	0	0	0	86225	0.294118	5.83384e-07	0.00113294	-0.800813	0.14844
L6	ENSG00000189366	ALG1L	chr3:126023593:C:A	rs11928117	0	0	0	0	0	0	0	0	0	0	86553	0.294118	5.83384e-07	0.00113294	-0.800813	0.14844
L6	ENSG00000189366	ALG1L	chr3:126025230:T:C	rs879385	0	0	0	0	0	0	0	0	0	0	88190	0.294118	5.83384e-07	0.00113294	-0.800813	0.14844
L6	ENSG00000189366	ALG1L	chr3:126025304:C:T	rs879386	0	0	0	0	0	0	0	0	0	0	88264	0.294118	5.83384e-07	0.00113294	-0.800813	0.14844
L6	ENSG00000189366	ALG1L	chr3:126027031:G:A	rs7649483	0	0	0	0	0	0	0	0	0	0	89991	0.294118	5.83384e-07	0.00113294	-0.800813	0.14844
L6	ENSG00000189366	ALG1L	chr3:126028124:G:T	rs71327748	0	0	0	0	0	0	0	0	0	0	91084	0.294118	5.83384e-07	0.00113294	-0.800813	0.14844
L6	ENSG00000189366	ALG1L	chr3:126028327:TC:T	rs34923610	0	0	0	0	0	0	0	0	0	0	91287	0.294118	5.83384e-07	0.00113294	-0.800813	0.14844
L6	ENSG00000189366	ALG1L	chr3:126032292:C:G	rs6438958	0	0	0	0	0	0	0	0	0	0	95252	0.294118	5.83384e-07	0.00113294	-0.800813	0.14844
L6	ENSG00000189366	ALG1L	chr3:126032789:T:C	rs9840962	0	0	0	0	0	0	0	0	0	0	95749	0.294118	5.83384e-07	0.00113294	-0.800813	0.14844
L6	ENSG00000189366	ALG1L	chr3:126033010:G:C	rs13077514	0	0	0	0	0	0	0	0	0	0	95970	0.294118	5.83384e-07	0.00113294	-0.800813	0.14844
L6	ENSG00000189366	ALG1L	chr3:126036024:T:C	rs4552306	0	0	0	0	0	0	0	0	0	0	98984	0.294118	5.83384e-07	0.00113294	-0.800813	0.14844
L6	ENSG00000189366	ALG1L	chr3:126037452:C:G	rs2134520	0	0	0	0	0	0	0	0	0	0	100412	0.294118	5.83384e-07	0.00113294	-0.800813	0.14844
L6	ENSG00000189366	ALG1L	chr3:126038075:T:C	rs4560250	0	0	0	0	0	0	0	0	0	0	101035	0.294118	5.83384e-07	0.00113294	-0.800813	0.14844
L6	ENSG00000189366	ALG1L	chr3:126040089:C:T	rs11919548	0	0	0	0	0	0	0	0	0	0	103049	0.294118	5.83384e-07	0.00113294	-0.800813	0.14844
L6	ENSG00000189366	ALG1L	chr3:126040389:G:C	rs1503073	0	0	0	0	0	0	0	0	0	0	103349	0.294118	5.83384e-07	0.00113294	-0.800813	0.14844
L6	ENSG00000189366	ALG1L	chr3:126040637:G:A	rs11919781	0	0	0	0	0	0	0	0	0	0	103597	0.294118	5.83384e-07	0.00113294	-0.800813	0.14844
L6	ENSG00000189366	ALG1L	chr3:126041506:G:A	rs12633421	0	0	0	0	0	0	0	0	0	0	104466	0.294118	5.83384e-07	0.00113294	-0.800813	0.14844
L6	ENSG00000189366	ALG1L	chr3:126042904:T:C	rs35332488	0	0	0	0	0	0	0	0	0	0	105864	0.294118	5.83384e-07	0.00113294	-0.800813	0.14844
L6	ENSG00000189366	ALG1L	chr3:126048560:C:T	rs9849490	0	0	0	0	0	0	0	0	0	0	111520	0.294118	5.83384e-07	0.00113294	-0.800813	0.14844
L6	ENSG00000189366	ALG1L	chr3:126048566:C:A	rs34828359	0	0	0	0	0	0	0	0	0	0	111526	0.294118	5.83384e-07	0.00113294	-0.800813	0.14844
L6	ENSG00000189366	ALG1L	chr3:125978625:A:G	rs11915239	0	0	0	0	0	0	0	0	0	0	41585	0.289916	6.58045e-07	0.00126016	-0.803319	0.149706
L6	ENSG00000189366	ALG1L	chr3:125984950:G:A	rs3796165	0	0	0	0	0	0	0	0	0	0	47910	0.289916	6.58045e-07	0.00126016	-0.803319	0.149706
L6	ENSG00000189366	ALG1L	chr3:125989331:C:A	rs12635522	0	0	0	0	0	0	0	0	0	0	52291	0.289916	6.58045e-07	0.00126016	-0.803319	0.149706
L6	ENSG00000189366	ALG1L	chr3:125991540:T:A	rs12629208	0	0	0	0	0	0	0	0	0	0	54500	0.289916	6.58045e-07	0.00126016	-0.803319	0.149706
L6	ENSG00000189366	ALG1L	chr3:126011903:G:GT	rs35545111	0	0	0	0	0	0	0	0	0	0	74863	0.289916	6.58045e-07	0.00126016	-0.803319	0.149706
L6	ENSG00000189366	ALG1L	chr3:126022509:G:A	rs7634234	0	0	0	0	0	0	0	0	0	0	85469	0.289916	6.58045e-07	0.00126016	-0.803319	0.149706
L6	ENSG00000189366	ALG1L	chr3:126026590:C:T	rs7646705	0	0	0	0	0	0	0	0	0	0	89550	0.289916	6.58045e-07	0.00126016	-0.803319	0.149706
L6	ENSG00000189366	ALG1L	chr3:126030015:T:C	rs34326152	0	0	0	0	0	0	0	0	0	0	92975	0.289916	6.58045e-07	0.00126016	-0.803319	0.149706
L6	ENSG00000189366	ALG1L	chr3:126030967:T:C	rs12631986	0	0	0	0	0	0	0	0	0	0	93927	0.289916	6.58045e-07	0.00126016	-0.803319	0.149706
L6	ENSG00000189366	ALG1L	chr3:126031579:T:A	rs2333407	0	0	0	0	0	0	0	0	0	0	94539	0.289916	6.58045e-07	0.00126016	-0.803319	0.149706
L6	ENSG00000189366	ALG1L	chr3:126032014:C:A	rs868149	0	0	0	0	0	0	0	0	0	0	94974	0.289916	6.58045e-07	0.00126016	-0.803319	0.149706
L6	ENSG00000189366	ALG1L	chr3:126033429:T:C	rs55924097	0	0	0	0	0	0	0	0	0	0	96389	0.289916	6.58045e-07	0.00126016	-0.803319	0.149706
L6	ENSG00000189366	ALG1L	chr3:126035662:A:G	rs13090202	0	0	0	0	0	0	0	0	0	0	98622	0.289916	6.58045e-07	0.00126016	-0.803319	0.149706
L6	ENSG00000189366	ALG1L	chr3:126036659:GCC:G	rs3059797	0	0	0	0	0	0	0	0	0	0	99619	0.289916	6.58045e-07	0.00126016	-0.803319	0.149706
L6	ENSG00000189366	ALG1L	chr3:126037046:T:C	rs1008066	0	0	0	0	0	0	0	0	0	0	100006	0.289916	6.58045e-07	0.00126016	-0.803319	0.149706
L6	ENSG00000189366	ALG1L	chr3:126037188:C:T	rs1008067	0	0	0	0	0	0	0	0	0	0	100148	0.289916	6.58045e-07	0.00126016	-0.803319	0.149706
L6	ENSG00000189366	ALG1L	chr3:126037932:C:T	rs13070943	0	0	0	0	0	0	0	0	0	0	100892	0.289916	6.58045e-07	0.00126016	-0.803319	0.149706
L6	ENSG00000189366	ALG1L	chr3:126044526:G:T	rs13070081	0	0	0	0	0	0	0	0	0	0	107486	0.289916	6.58045e-07	0.00126016	-0.803319	0.149706
L6	ENSG00000189366	ALG1L	chr3:126045050:A:G	rs71327749	0	0	0	0	0	0	0	0	0	0	108010	0.289916	6.58045e-07	0.00126016	-0.803319	0.149706
L6	ENSG00000189366	ALG1L	chr3:125965667:GATA:G	rs35880374	0	0	0	0	0	0	0	0	0	0	28627	0.521008	7.82112e-07	0.00146111	-0.775188	0.145592
L6	ENSG00000189366	ALG1L	chr3:126100697:A:G	rs1077620	0	0	0	0	0	0	0	0	0	0	163657	0.306723	9.02165e-07	0.00164494	-0.77544	0.146589
L6	ENSG00000189366	ALG1L	chr3:125978646:T:C	rs11927101	0	0	0	0	0	0	0	0	0	0	41606	0.298319	1.14298e-06	0.00201556	-0.771393	0.147423
L6	ENSG00000189366	ALG1L	chr3:126052737:T:G	rs9815733	0	0	0	0	0	0	0	0	0	0	115697	0.680672	1.21927e-06	0.00213567	0.773647	0.148299
L6	ENSG00000189366	ALG1L	chr3:126052801:T:C	rs9815750	0	0	0	0	0	0	0	0	0	0	115761	0.680672	1.21927e-06	0.00213567	0.773647	0.148299
L6	ENSG00000189366	ALG1L	chr3:126054375:C:T	rs6795856	0	0	0	0	0	0	0	0	0	0	117335	0.680672	1.21927e-06	0.00213567	0.773647	0.148299
L6	ENSG00000189366	ALG1L	chr3:126054595:T:C	rs6808519	0	0	0	0	0	0	0	0	0	0	117555	0.680672	1.21927e-06	0.00213567	0.773647	0.148299
L6	ENSG00000189366	ALG1L	chr3:126055042:G:C	rs6799100	0	0	0	0	0	0	0	0	0	0	118002	0.680672	1.21927e-06	0.00213567	0.773647	0.148299
L6	ENSG00000189366	ALG1L	chr3:126056011:C:G	rs6438963	0	0	0	0	0	0	0	0	0	0	118971	0.680672	1.21927e-06	0.00213567	0.773647	0.148299
L6	ENSG00000189366	ALG1L	chr3:126056585:G:A	rs6438964	0	0	0	0	0	0	0	0	0	0	119545	0.680672	1.21927e-06	0.00213567	0.773647	0.148299
L6	ENSG00000189366	ALG1L	chr3:126056975:G:A	rs6805596	0	0	0	0	0	0	0	0	0	0	119935	0.680672	1.21927e-06	0.00213567	0.773647	0.148299
L6	ENSG00000189366	ALG1L	chr3:126057330:T:G	rs4546107	0	0	0	0	0	0	0	0	0	0	120290	0.680672	1.21927e-06	0.00213567	0.773647	0.148299
L6	ENSG00000189366	ALG1L	chr3:126057771:G:A	rs9869721	0	0	0	0	0	0	0	0	0	0	120731	0.680672	1.21927e-06	0.00213567	0.773647	0.148299
L6	ENSG00000189366	ALG1L	chr3:126058818:A:G	rs9837077	0	0	0	0	0	0	0	0	0	0	121778	0.680672	1.21927e-06	0.00213567	0.773647	0.148299
L6	ENSG00000189366	ALG1L	chr3:126058852:G:A	rs9875224	0	0	0	0	0	0	0	0	0	0	121812	0.680672	1.21927e-06	0.00213567	0.773647	0.148299
L6	ENSG00000189366	ALG1L	chr3:126060625:C:T	rs4679202	0	0	0	0	0	0	0	0	0	0	123585	0.680672	1.21927e-06	0.00213567	0.773647	0.148299
L6	ENSG00000189366	ALG1L	chr3:126060809:A:G	rs4449265	0	0	0	0	0	0	0	0	0	0	123769	0.680672	1.21927e-06	0.00213567	0.773647	0.148299
L6	ENSG00000189366	ALG1L	chr3:126061504:C:T	rs4679203	0	0	0	0	0	0	0	0	0	0	124464	0.680672	1.21927e-06	0.00213567	0.773647	0.148299
L6	ENSG00000189366	ALG1L	chr3:126061854:T:C	rs4413273	0	0	0	0	0	0	0	0	0	0	124814	0.680672	1.21927e-06	0.00213567	0.773647	0.148299
L6	ENSG00000189366	ALG1L	chr3:126050532:T:C	rs34633518	0	0	0	0	0	0	0	0	0	0	113492	0.319328	1.21927e-06	0.00213567	-0.773647	0.148299
L6	ENSG00000189366	ALG1L	chr3:126051459:G:A	rs4128151	0	0	0	0	0	0	0	0	0	0	114419	0.319328	1.21927e-06	0.00213567	-0.773647	0.148299
L6	ENSG00000189366	ALG1L	chr3:126061458:T:C	rs35047628	0	0	0	0	0	0	0	0	0	0	124418	0.319328	1.21927e-06	0.00213567	-0.773647	0.148299
L6	ENSG00000189366	ALG1L	chr3:126063315:T:C	rs9845531	0	0	0	0	0	0	0	0	0	0	126275	0.676471	1.21946e-06	0.00213567	0.773644	0.1483
L6	ENSG00000189366	ALG1L	chr3:126064103:C:A	rs13083168	0	0	0	0	0	0	0	0	0	0	127063	0.323529	1.21946e-06	0.00213567	-0.773643	0.1483
L6	ENSG00000189366	ALG1L	chr3:126064130:C:A	rs12054002	0	0	0	0	0	0	0	0	0	0	127090	0.676471	1.21946e-06	0.00213567	0.773644	0.1483
L6	ENSG00000189366	ALG1L	chr3:126064389:A:G	rs7632595	0	0	0	0	0	0	0	0	0	0	127349	0.676471	1.21946e-06	0.00213567	0.773644	0.1483
L6	ENSG00000189366	ALG1L	chr3:126064442:C:T	rs7610786	0	0	0	0	0	0	0	0	0	0	127402	0.676471	1.21946e-06	0.00213567	0.773644	0.1483
L6	ENSG00000189366	ALG1L	chr3:126064757:G:A	rs4286389	0	0	0	0	0	0	0	0	0	0	127717	0.676471	1.21946e-06	0.00213567	0.773644	0.1483
L6	ENSG00000189366	ALG1L	chr3:126064847:C:T	rs4493383	0	0	0	0	0	0	0	0	0	0	127807	0.676471	1.21946e-06	0.00213567	0.773644	0.1483
L6	ENSG00000189366	ALG1L	chr3:126065291:C:A	rs4679204	0	0	0	0	0	0	0	0	0	0	128251	0.676471	1.21946e-06	0.00213567	0.773644	0.1483
L6	ENSG00000189366	ALG1L	chr3:126065409:T:G	rs4679205	0	0	0	0	0	0	0	0	0	0	128369	0.676471	1.21946e-06	0.00213567	0.773644	0.1483
L6	ENSG00000189366	ALG1L	chr3:126066472:G:A	rs6438965	0	0	0	0	0	0	0	0	0	0	129432	0.676471	1.21946e-06	0.00213567	0.773644	0.1483
L6	ENSG00000189366	ALG1L	chr3:126067852:G:A	rs4308225	0	0	0	0	0	0	0	0	0	0	130812	0.676471	1.21946e-06	0.00213567	0.773644	0.1483
L6	ENSG00000189366	ALG1L	chr3:126067917:G:A	rs4308226	0	0	0	0	0	0	0	0	0	0	130877	0.676471	1.21946e-06	0.00213567	0.773644	0.1483
L6	ENSG00000189366	ALG1L	chr3:126069578:T:C	rs4679206	0	0	0	0	0	0	0	0	0	0	132538	0.676471	1.21946e-06	0.00213567	0.773644	0.1483
L6	ENSG00000189366	ALG1L	chr3:126072171:A:G	rs6796702	0	0	0	0	0	0	0	0	0	0	135131	0.323529	1.21946e-06	0.00213567	-0.773643	0.1483
L6	ENSG00000189366	ALG1L	chr3:126074925:A:G	rs13070157	0	0	0	0	0	0	0	0	0	0	137885	0.323529	1.21946e-06	0.00213567	-0.773643	0.1483
L6	ENSG00000189366	ALG1L	chr3:126076708:C:T	rs11920522	0	0	0	0	0	0	0	0	0	0	139668	0.323529	1.21946e-06	0.00213567	-0.773643	0.1483
L6	ENSG00000189366	ALG1L	chr3:126077031:T:C	rs11925450	0	0	0	0	0	0	0	0	0	0	139991	0.323529	1.21946e-06	0.00213567	-0.773643	0.1483
L6	ENSG00000189366	ALG1L	chr3:126077050:T:C	rs11925456	0	0	0	0	0	0	0	0	0	0	140010	0.323529	1.21946e-06	0.00213567	-0.773643	0.1483
L6	ENSG00000189366	ALG1L	chr3:126096791:AC:A	rs34049220	0	0	0	0	0	0	0	0	0	0	159751	0.310924	1.33737e-06	0.00230085	-0.775654	0.149329
L6	ENSG00000189366	ALG1L	chr3:126098375:C:T	rs2365011	0	0	0	0	0	0	0	0	0	0	161335	0.310924	1.33737e-06	0.00230085	-0.775654	0.149329
L6	ENSG00000189366	ALG1L	chr3:126105491:T:G	rs4646755	0	0	0	0	0	0	0	0	0	0	168451	0.310924	1.33737e-06	0.00230085	-0.775654	0.149329
L6	ENSG00000189366	ALG1L	chr3:125984487:G:A	rs34440369	0	0	0	0	0	0	0	0	0	0	47447	0.294118	1.4713e-06	0.00249575	-0.785003	0.15181
L6	ENSG00000189366	ALG1L	chr3:125959315:G:C	rs12108152	0	0	0	0	0	0	0	0	0	0	22275	0.336134	1.5092e-06	0.00255227	-0.738334	0.142956
L6	ENSG00000189366	ALG1L	chr3:125959372:G:A	rs67618901	0	0	0	0	0	0	0	0	0	0	22332	0.336134	1.5092e-06	0.00255227	-0.738334	0.142956
L6	ENSG00000189366	ALG1L	chr3:126051320:T:G	rs4076728	0	0	0	0	0	0	0	0	0	0	114280	0.306723	1.5645e-06	0.00263967	-0.786176	0.15248
L6	ENSG00000189366	ALG1L	chr3:126051476:T:C	rs75058312	0	0	0	0	0	0	0	0	0	0	114436	0.306723	1.5645e-06	0.00263967	-0.786176	0.15248
L6	ENSG00000189366	ALG1L	chr3:126051900:C:T	rs35839813	0	0	0	0	0	0	0	0	0	0	114860	0.306723	1.5645e-06	0.00263967	-0.786176	0.15248
L6	ENSG00000189366	ALG1L	chr3:126053352:T:G	rs12630605	0	0	0	0	0	0	0	0	0	0	116312	0.306723	1.5645e-06	0.00263967	-0.786176	0.15248
L6	ENSG00000189366	ALG1L	chr3:126055478:C:T	rs7432425	0	0	0	0	0	0	0	0	0	0	118438	0.306723	1.5645e-06	0.00263967	-0.786176	0.15248
L6	ENSG00000189366	ALG1L	chr3:126066974:G:A	rs4077036	0	0	0	0	0	0	0	0	0	0	129934	0.306723	1.5645e-06	0.00263967	-0.786176	0.15248
L6	ENSG00000189366	ALG1L	chr3:126068789:G:A	rs4314124	0	0	0	0	0	0	0	0	0	0	131749	0.306723	1.5645e-06	0.00263967	-0.786176	0.15248
L6	ENSG00000189366	ALG1L	chr3:126072700:A:T	rs13100420	0	0	0	0	0	0	0	0	0	0	135660	0.306723	1.5645e-06	0.00263967	-0.786176	0.15248
L6	ENSG00000189366	ALG1L	chr3:126079070:G:A	rs6796610	0	0	0	0	0	0	0	0	0	0	142030	0.306723	1.5645e-06	0.00263967	-0.786176	0.15248
L6	ENSG00000189366	ALG1L	chr3:126088057:A:G	rs60432833	0	0	0	0	0	0	0	0	0	0	151017	0.306723	1.5645e-06	0.00263967	-0.786176	0.15248
L6	ENSG00000189366	ALG1L	chr3:126043793:C:T	rs6778845	0	0	0	0	0	0	0	0	0	0	106753	0.710084	1.94548e-06	0.00313803	0.783329	0.15352
L6	ENSG00000189366	ALG1L	chr3:126090868:G:A	rs2365018	0	0	0	0	0	0	0	0	0	0	153828	0.584034	3.41897e-06	0.00507832	-0.69938	0.140923
L6	ENSG00000189366	ALG1L	chr3:126092142:G:C	rs2365016	0	0	0	0	0	0	0	0	0	0	155102	0.584034	3.41897e-06	0.00507832	-0.69938	0.140923
L6	ENSG00000189366	ALG1L	chr3:126092179:C:T	rs2365015	0	0	0	0	0	0	0	0	0	0	155139	0.584034	3.41897e-06	0.00507832	-0.69938	0.140923
L6	ENSG00000189366	ALG1L	chr3:126092865:G:C	rs6438970	0	0	0	0	0	0	0	0	0	0	155825	0.584034	3.41897e-06	0.00507832	-0.69938	0.140923
L6	ENSG00000189366	ALG1L	chr3:126094281:C:T	rs6794811	0	0	0	0	0	0	0	0	0	0	157241	0.584034	3.41897e-06	0.00507832	-0.69938	0.140923
L6	ENSG00000189366	ALG1L	chr3:126094709:C:A	rs7432168	0	0	0	0	0	0	0	0	0	0	157669	0.584034	3.41897e-06	0.00507832	-0.69938	0.140923
L6	ENSG00000189366	ALG1L	chr3:126094765:G:A	rs2365014	0	0	0	0	0	0	0	0	0	0	157725	0.584034	3.41897e-06	0.00507832	-0.69938	0.140923
L6	ENSG00000189366	ALG1L	chr3:126095709:C:T	rs9810465	0	0	0	0	0	0	0	0	0	0	158669	0.584034	3.41897e-06	0.00507832	-0.69938	0.140923
L6	ENSG00000189366	ALG1L	chr3:126096286:C:T	rs9862057	0	0	0	0	0	0	0	0	0	0	159246	0.584034	3.41897e-06	0.00507832	-0.69938	0.140923
L6	ENSG00000189366	ALG1L	chr3:126097002:G:A	rs2365013	0	0	0	0	0	0	0	0	0	0	159962	0.584034	3.41897e-06	0.00507832	-0.69938	0.140923
L6	ENSG00000189366	ALG1L	chr3:126097088:G:A	rs6804847	0	0	0	0	0	0	0	0	0	0	160048	0.584034	3.41897e-06	0.00507832	-0.69938	0.140923
L6	ENSG00000189366	ALG1L	chr3:126097271:A:G	rs6780539	0	0	0	0	0	0	0	0	0	0	160231	0.584034	3.41897e-06	0.00507832	-0.69938	0.140923
L6	ENSG00000189366	ALG1L	chr3:126099248:A:G	rs9840118	0	0	0	0	0	0	0	0	0	0	162208	0.584034	3.41897e-06	0.00507832	-0.69938	0.140923
L6	ENSG00000189366	ALG1L	chr3:126100167:A:G	rs6438971	0	0	0	0	0	0	0	0	0	0	163127	0.584034	3.41897e-06	0.00507832	-0.69938	0.140923
L6	ENSG00000189366	ALG1L	chr3:126100207:TC:T	rs5852469	0	0	0	0	0	0	0	0	0	0	163167	0.584034	3.41897e-06	0.00507832	-0.69938	0.140923
L6	ENSG00000189366	ALG1L	chr3:126101826:A:G	rs4646767	0	0	0	0	0	0	0	0	0	0	164786	0.584034	3.41897e-06	0.00507832	-0.69938	0.140923
L6	ENSG00000189366	ALG1L	chr3:126101862:A:G	rs4646766	0	0	0	0	0	0	0	0	0	0	164822	0.584034	3.41897e-06	0.00507832	-0.69938	0.140923
L6	ENSG00000189366	ALG1L	chr3:126102058:G:T	rs4646764	0	0	0	0	0	0	0	0	0	0	165018	0.584034	3.41897e-06	0.00507832	-0.69938	0.140923
L6	ENSG00000189366	ALG1L	chr3:126102814:G:A	rs4417823	0	0	0	0	0	0	0	0	0	0	165774	0.584034	3.41897e-06	0.00507832	-0.69938	0.140923
L6	ENSG00000189366	ALG1L	chr3:126104500:A:G	rs4646758	0	0	0	0	0	0	0	0	0	0	167460	0.584034	3.41897e-06	0.00507832	-0.69938	0.140923
L6	ENSG00000189366	ALG1L	chr3:126104512:G:C	rs4646757	0	0	0	0	0	0	0	0	0	0	167472	0.584034	3.41897e-06	0.00507832	-0.69938	0.140923
L6	ENSG00000189366	ALG1L	chr3:126105034:T:C	rs7624373	0	0	0	0	0	0	0	0	0	0	167994	0.584034	3.41897e-06	0.00507832	-0.69938	0.140923
L6	ENSG00000189366	ALG1L	chr3:126105413:T:C	rs4646756	0	0	0	0	0	0	0	0	0	0	168373	0.584034	3.41897e-06	0.00507832	-0.69938	0.140923
L6	ENSG00000189366	ALG1L	chr3:126088052:A:G	rs2886241	0	0	0	0	0	0	0	0	0	0	151012	0.584034	4.39872e-06	0.00627102	-0.702878	0.143449
L6	ENSG00000189366	ALG1L	chr3:125959554:G:T	rs113450106	0	0	0	0	0	0	0	0	0	0	22514	0.294118	1.33197e-05	0.0158985	-0.700367	0.15167
L6	ENSG00000189366	ALG1L	chr3:125961483:T:A	rs11920013	0	0	0	0	0	0	0	0	0	0	24443	0.289916	1.8669e-05	0.0209395	-0.698257	0.154143
L6	ENSG00000189366	ALG1L	chr3:125961530:G:A	rs11916018	0	0	0	0	0	0	0	0	0	0	24490	0.289916	1.8669e-05	0.0209395	-0.698257	0.154143
L6	ENSG00000189366	ALG1L	chr3:125966963:C:T	rs12630001	0	0	0	0	0	0	0	0	0	0	29923	0.285714	1.96655e-05	0.0217458	-0.689031	0.152564
L6	ENSG00000189366	ALG1L	chr3:125968016:G:A	rs112454226	0	0	0	0	0	0	0	0	0	0	30976	0.285714	1.96655e-05	0.0217458	-0.689031	0.152564
L6	ENSG00000189366	ALG1L	chr3:126049121:C:T	rs13067299	0	0	0	0	0	0	0	0	0	0	112081	0.668067	2.46807e-05	0.025845	0.693025	0.155503
L6	ENSG00000189366	ALG1L	chr3:125942778:T:G	rs12637341	0	0	0	0	0	0	0	0	0	0	5738	0.588235	3.43752e-05	0.0334097	-0.587166	0.134399
L6	ENSG00000189366	ALG1L	chr3:125951500:G:C	rs2333440	0	0	0	0	0	0	0	0	0	0	14460	0.588235	3.43752e-05	0.0334097	-0.587166	0.134399
L6	ENSG00000189366	ALG1L	chr3:125931033:T:C	rs6438947	0	0	0	0	0	0	0	0	0	0	-6007	0.239496	4.0098e-05	0.0372464	-0.652938	0.150875
L6	ENSG00000116127	ALMS1	chr2:72610607:G:A	rs78860532	0	0	0	0	0	0	0	0	1	1	-775152	0.0672269	5.89293e-06	0.00802573	-0.766916	0.158907
L6	ENSG00000116127	ALMS1	chr2:72668870:C:T	rs74318702	0	0	0	0	0	0	0	0	1	1	-716889	0.0672269	5.89293e-06	0.00802573	-0.766916	0.158907
L6	ENSG00000116127	ALMS1	chr2:72824277:T:C	rs113404038	0	0	0	0	0	0	0	0	1	1	-561482	0.0707965	9.4102e-06	0.0119378	-0.752032	0.159764
L6	ENSG00000215067	ALOX12-AS1	chr17:7875572:C:T	rs12937245	0	0	0	0	0	0	0	0	0	0	863041	0.655462	1.58777e-05	0.0183887	-0.547474	0.119741
L6	ENSG00000215067	ALOX12-AS1	chr17:7827723:C:G	rs7406485	0	0	0	0	0	0	0	0	0	0	815192	0.327731	4.46787e-05	0.0404001	0.521597	0.12134
L6	ENSG00000183684	ALYREF	chr17:81504869:C:T	rs8182360	0	0	0	0	0	0	0	0	0	0	-386718	0.836134	2.93138e-05	0.0295276	0.486255	0.110232
L6	ENSG00000183684	ALYREF	chr17:81500024:G:A	rs8077665	0	0	0	0	0	0	0	0	0	0	-391563	0.84874	4.44871e-05	0.0402587	0.524331	0.121943
L6	ENSG00000183684	ALYREF	chr17:81502810:G:GGCA	rs10671811	0	0	0	0	0	0	0	0	0	0	-388777	0.84874	4.44871e-05	0.0402587	0.524331	0.121943
L6	ENSG00000242110	AMACR	chr5:34004602:C:T	rs10941112	0	0	0	0	0	0	0	0	0	0	-3503	0.52521	6.69212e-19	1.20498e-14	1.01682	0.0893909
L6	ENSG00000242110	AMACR	chr5:34005309:C:CT		0	0	0	0	0	0	0	0	0	0	-2796	0.52521	6.69212e-19	1.20498e-14	1.01682	0.0893909
L6	ENSG00000242110	AMACR	chr5:34007995:C:T	rs3195676	0	0	0	0	0	0	0	0	0	0	-110	0.52521	6.69212e-19	1.20498e-14	1.01682	0.0893909
L6	ENSG00000242110	AMACR	chr5:34012387:T:C	rs6875926	0	0	0	0	0	0	0	0	0	0	4282	0.52521	6.69212e-19	1.20498e-14	1.01682	0.0893909
L6	ENSG00000242110	AMACR	chr5:33996349:C:T	rs9918189	0	0	0	0	0	0	0	0	0	0	-11756	0.516807	9.54403e-18	9.33522e-14	0.983082	0.091017
L6	ENSG00000242110	AMACR	chr5:33998974:G:A	rs10941110	0	0	0	0	0	0	0	0	0	0	-9131	0.516807	9.54403e-18	9.33522e-14	0.983082	0.091017
L6	ENSG00000242110	AMACR	chr5:34012459:G:A	rs253200	0	0	0	0	0	0	0	0	0	0	4354	0.533613	2.77276e-17	2.58874e-13	0.963953	0.0911781
L6	ENSG00000242110	AMACR	chr5:33995600:C:A	rs168803	0	0	0	0	0	0	0	0	0	0	-12505	0.529412	3.9189e-16	3.3318e-12	0.952199	0.0951568
L6	ENSG00000242110	AMACR	chr5:33994011:A:T	rs10472909	0	0	0	0	0	0	0	0	0	0	-14094	0.571429	5.71808e-14	3.67035e-10	0.925398	0.10341
L6	ENSG00000242110	AMACR	chr5:33994211:G:A	rs11742345	0	0	0	0	0	0	0	0	0	0	-13894	0.571429	5.71808e-14	3.67035e-10	0.925398	0.10341
L6	ENSG00000242110	AMACR	chr5:33991031:T:C	rs3822464	0	0	0	0	0	0	0	0	0	0	-17074	0.621849	1.91774e-11	9.33134e-08	0.826578	0.107213
L6	ENSG00000242110	AMACR	chr5:33992424:A:G	rs7721230	0	0	0	0	0	0	0	0	0	0	-15681	0.621849	1.91774e-11	9.33134e-08	0.826578	0.107213
L6	ENSG00000242110	AMACR	chr5:33990554:AT:A	rs3836798	0	0	0	0	0	0	0	0	0	0	-17551	0.62605	4.25791e-11	1.95506e-07	0.811856	0.107702
L6	ENSG00000242110	AMACR	chr5:34016449:G:T	rs840395	0	0	0	0	0	0	0	0	0	0	8344	0.697479	1.30873e-10	5.74364e-07	0.882987	0.121039
L6	ENSG00000242110	AMACR	chr5:33990518:C:T	rs250414	0	0	0	0	0	0	0	0	0	0	-17587	0.60084	2.18141e-10	9.1317e-07	0.803181	0.111802
L6	ENSG00000242110	AMACR	chr5:34016599:C:CCT	rs57849855	0	0	0	0	0	0	0	0	0	0	8494	0.327731	2.84808e-10	1.18034e-06	-0.834673	0.117134
L6	ENSG00000242110	AMACR	chr5:34047859:G:A	rs6898170	0	0	0	0	0	0	0	0	0	0	39754	0.478992	3.51816e-10	1.44993e-06	0.815008	0.115119
L6	ENSG00000242110	AMACR	chr5:34015918:C:T	rs840398	0	0	0	0	0	0	0	0	0	0	7813	0.705882	3.61083e-10	1.48571e-06	0.862716	0.121956
L6	ENSG00000242110	AMACR	chr5:34036794:A:G	rs6451052	0	0	0	0	0	0	0	0	0	0	28689	0.483193	4.52743e-10	1.83434e-06	0.798186	0.113629
L6	ENSG00000242110	AMACR	chr5:34037232:A:G	rs299590	0	0	0	0	0	0	0	0	0	0	29127	0.483193	4.52743e-10	1.83434e-06	0.798186	0.113629
L6	ENSG00000242110	AMACR	chr5:34037875:C:T	rs6451054	0	0	0	0	0	0	0	0	0	0	29770	0.483193	4.52743e-10	1.83434e-06	0.798186	0.113629
L6	ENSG00000242110	AMACR	chr5:34038749:G:A	rs301506	0	0	0	0	0	0	0	0	0	0	30644	0.483193	4.52743e-10	1.83434e-06	0.798186	0.113629
L6	ENSG00000242110	AMACR	chr5:34016379:C:T	rs840396	0	0	0	0	0	0	0	0	0	0	8274	0.701681	4.79142e-10	1.93287e-06	0.87112	0.124231
L6	ENSG00000242110	AMACR	chr5:34044992:A:G	rs299617	0	0	0	0	0	0	0	0	0	0	36887	0.487395	7.81367e-10	3.05596e-06	0.780493	0.113036
L6	ENSG00000242110	AMACR	chr5:34045826:G:C	rs9292521	0	0	0	0	0	0	0	0	0	0	37721	0.487395	7.81367e-10	3.05596e-06	0.780493	0.113036
L6	ENSG00000242110	AMACR	chr5:34026651:C:T	rs10941113	0	0	0	0	0	0	0	0	0	0	18546	0.466387	8.5181e-10	3.29949e-06	0.812575	0.118007
L6	ENSG00000242110	AMACR	chr5:34013917:A:G	rs194126	0	0	0	0	0	0	0	0	0	0	5812	0.663866	9.55607e-10	3.66394e-06	0.856769	0.124884
L6	ENSG00000242110	AMACR	chr5:34036131:C:T	rs10074541	0	0	0	0	0	0	0	0	0	0	28026	0.491597	9.69315e-10	3.71406e-06	0.795357	0.115986
L6	ENSG00000242110	AMACR	chr5:34053706:C:T	rs11959966	0	0	0	0	0	0	0	0	0	0	45601	0.457983	1.04126e-09	3.96041e-06	0.767435	0.112172
L6	ENSG00000242110	AMACR	chr5:33998778:A:G	rs2287939	0	0	0	0	0	0	0	0	0	0	-9327	0.701681	1.07017e-09	4.06507e-06	0.820433	0.120024
L6	ENSG00000242110	AMACR	chr5:33999653:T:C	rs3776543	0	0	0	0	0	0	0	0	0	0	-8452	0.701681	1.07017e-09	4.06507e-06	0.820433	0.120024
L6	ENSG00000242110	AMACR	chr5:34000109:A:C	rs4866402	0	0	0	0	0	0	0	0	0	0	-7996	0.701681	1.07017e-09	4.06507e-06	0.820433	0.120024
L6	ENSG00000242110	AMACR	chr5:34048860:T:G	rs299618	0	0	0	0	0	0	0	0	0	0	40755	0.483193	1.14126e-09	4.31386e-06	0.784699	0.115035
L6	ENSG00000242110	AMACR	chr5:34015069:T:G	rs253202	0	0	0	0	0	0	0	0	0	0	6964	0.714286	1.43626e-09	5.31375e-06	0.860103	0.127034
L6	ENSG00000242110	AMACR	chr5:34016033:T:C	rs840397	0	0	0	0	0	0	0	0	0	0	7928	0.714286	1.43626e-09	5.31375e-06	0.860103	0.127034
L6	ENSG00000242110	AMACR	chr5:34036511:C:T	rs6860715	0	0	0	0	0	0	0	0	0	0	28406	0.487395	2.26998e-09	8.17163e-06	0.776305	0.1164
L6	ENSG00000242110	AMACR	chr5:34036998:G:A	rs6451053	0	0	0	0	0	0	0	0	0	0	28893	0.487395	2.26998e-09	8.17163e-06	0.776305	0.1164
L6	ENSG00000242110	AMACR	chr5:34037549:A:T	rs6866395	0	0	0	0	0	0	0	0	0	0	29444	0.487395	2.26998e-09	8.17163e-06	0.776305	0.1164
L6	ENSG00000242110	AMACR	chr5:33993760:G:A	rs253189	0	0	0	0	0	0	0	0	0	0	-14345	0.663866	3.95158e-09	1.36104e-05	0.838944	0.128163
L6	ENSG00000242110	AMACR	chr5:33986304:C:G	rs13289	0	0	0	0	0	0	0	0	0	0	-21801	0.62605	3.98455e-09	1.37183e-05	0.672651	0.102788
L6	ENSG00000242110	AMACR	chr5:33985752:T:C	rs6867641	0	0	0	0	0	0	0	0	0	0	-22353	0.680672	4.73429e-09	1.60539e-05	0.722504	0.11106
L6	ENSG00000242110	AMACR	chr5:34040964:T:C	rs919310	0	0	0	0	0	0	0	0	0	0	32859	0.495798	4.94842e-09	1.672e-05	0.754396	0.116138
L6	ENSG00000242110	AMACR	chr5:34041132:C:T	rs6888550	0	0	0	0	0	0	0	0	0	0	33027	0.495798	4.94842e-09	1.672e-05	0.754396	0.116138
L6	ENSG00000242110	AMACR	chr5:33972426:A:C	rs35415	0	0	0	0	0	0	0	0	0	0	-35679	0.621849	6.21602e-09	2.08286e-05	0.674403	0.104646
L6	ENSG00000242110	AMACR	chr5:33989413:C:T	rs2278008	0	0	0	0	0	0	0	0	0	0	-18692	0.752101	9.64122e-09	3.08497e-05	0.826122	0.130181
L6	ENSG00000242110	AMACR	chr5:33990050:C:G	rs10472908	0	0	0	0	0	0	0	0	0	0	-18055	0.760504	1.03506e-08	3.29627e-05	0.817482	0.129145
L6	ENSG00000242110	AMACR	chr5:33982939:A:G	rs250412	0	0	0	0	0	0	0	0	0	0	-25166	0.621849	1.15028e-08	3.60743e-05	0.660935	0.104808
L6	ENSG00000242110	AMACR	chr5:33983265:T:C	rs35388	0	0	0	0	0	0	0	0	0	0	-24840	0.621849	1.15028e-08	3.60743e-05	0.660935	0.104808
L6	ENSG00000242110	AMACR	chr5:34040709:G:A	rs7727569	0	0	0	0	0	0	0	0	0	0	32604	0.516807	2.33526e-08	6.91203e-05	0.715798	0.116473
L6	ENSG00000242110	AMACR	chr5:33988430:C:T	rs15612	0	0	0	0	0	0	0	0	0	0	-19675	0.298319	3.62015e-08	0.000101677	-0.724977	0.11992
L6	ENSG00000242110	AMACR	chr5:33993099:T:C	rs166179	0	0	0	0	0	0	0	0	0	0	-15006	0.714286	4.21059e-08	0.000116494	0.800702	0.13321
L6	ENSG00000242110	AMACR	chr5:34005296:T:C	rs67658220	0	0	0	0	0	0	0	0	0	0	-2809	0.252101	4.53673e-08	0.000124247	0.848889	0.14163
L6	ENSG00000242110	AMACR	chr5:33979940:G:A	rs6414862	0	0	0	0	0	0	0	0	0	0	-28165	0.697479	5.75954e-08	0.000153448	0.735327	0.123818
L6	ENSG00000242110	AMACR	chr5:33969523:T:C	rs35414	0	0	0	0	0	0	0	0	0	0	-38582	0.668067	8.28822e-07	0.00152928	0.679445	0.127946
L6	ENSG00000242110	AMACR	chr5:34017798:A:T	rs840393	0	0	0	0	0	0	0	0	0	0	9693	0.39916	3.57931e-05	0.0342961	-0.526025	0.120702
L6	ENSG00000242110	AMACR	chr5:34019925:C:G	rs6546	0	0	0	0	0	0	0	0	0	0	11820	0.39916	3.57931e-05	0.0342961	-0.526025	0.120702
L6	ENSG00000242110	AMACR	chr5:34021048:T:C	rs840384	0	0	0	0	0	0	0	0	0	0	12943	0.39916	3.57931e-05	0.0342961	-0.526025	0.120702
L6	ENSG00000242110	AMACR	chr5:33903329:C:A	rs1833923	0	0	0	0	0	0	0	0	0	0	-104776	0.491597	4.51726e-05	0.0406767	-0.541965	0.126165
L6	ENSG00000242110	AMACR	chr5:34018399:T:C	rs840391	0	0	0	0	0	0	0	0	0	0	10294	0.445378	5.78468e-05	0.0489948	-0.514249	0.121605
L6	ENSG00000242110	AMACR	chr5:34018579:A:G	rs840389	0	0	0	0	0	0	0	0	0	0	10474	0.445378	5.78468e-05	0.0489948	-0.514249	0.121605
L6	ENSG00000242110	AMACR	chr5:34018785:T:G	rs840388	0	0	0	0	0	0	0	0	0	0	10680	0.445378	5.78468e-05	0.0489948	-0.514249	0.121605
L6	ENSG00000242110	AMACR	chr5:34018943:A:C	rs840387	0	0	0	0	0	0	0	0	0	0	10838	0.445378	5.78468e-05	0.0489948	-0.514249	0.121605
L6	ENSG00000242110	AMACR	chr5:34020253:T:C	rs840385	0	0	0	0	0	0	0	0	0	0	12148	0.445378	5.78468e-05	0.0489948	-0.514249	0.121605
L6	ENSG00000242110	AMACR	chr5:34021601:C:T	rs840382	0	0	0	0	0	0	0	0	0	0	13496	0.445378	5.78468e-05	0.0489948	-0.514249	0.121605
L6	ENSG00000162066	AMDHD2	chr16:3376116:C:T	rs37801	0	0	0	0	0	0	0	0	0	0	855758	0.256303	1.29303e-05	0.0155129	-0.505704	0.109332
L6	ENSG00000162066	AMDHD2	chr16:3333342:G:T	rs60777234	0	0	0	0	0	0	0	0	0	0	812984	0.273109	5.28501e-05	0.045575	-0.46664	0.109712
L6	ENSG00000104899	AMH	chr19:2249478:G:T	rs10407022	0	0	0	0	0	0	0	0	0	0	168	0.810924	1.54735e-10	6.76146e-07	0.903523	0.124475
L6	ENSG00000104899	AMH	chr19:2248684:C:T	rs4807216	0	0	0	0	0	0	0	0	0	0	-626	0.836134	1.1658e-09	4.39268e-06	0.922798	0.135373
L6	ENSG00000104899	AMH	chr19:2244904:T:G	rs6510652	0	0	0	0	0	0	0	0	0	0	-4406	0.903361	1.37141e-09	5.12877e-06	1.19865	0.17677
L6	ENSG00000104899	AMH	chr19:2241407:T:C	rs757595	0	0	0	0	0	0	0	0	0	0	-7903	0.915966	2.22318e-09	8.01252e-06	1.22454	0.183482
L6	ENSG00000104899	AMH	chr19:2242391:G:C	rs1990214	0	0	0	0	0	0	0	0	0	0	-6919	0.911765	2.63532e-09	9.35497e-06	1.22955	0.185281
L6	ENSG00000104899	AMH	chr19:2242830:A:C	rs7249235	0	0	0	0	0	0	0	0	0	0	-6480	0.911765	2.63532e-09	9.35497e-06	1.22955	0.185281
L6	ENSG00000104899	AMH	chr19:2246404:G:A	rs4806833	0	0	0	0	0	0	0	0	0	0	-2906	0.89916	3.74344e-09	1.29507e-05	1.09228	0.166557
L6	ENSG00000104899	AMH	chr19:2240407:C:G	rs2041112	0	0	0	0	0	0	0	0	0	0	-8903	0.907563	7.24409e-09	2.38862e-05	1.11494	0.173931
L6	ENSG00000104899	AMH	chr19:2246653:G:A	rs2074861	0	0	0	0	0	0	0	0	0	0	-2657	0.810924	4.8683e-08	0.000132006	0.819634	0.13712
L6	ENSG00000104899	AMH	chr19:2241328:G:T	rs733846	0	0	0	0	0	0	0	0	0	0	-7982	0.819328	7.94599e-08	0.000204474	0.831022	0.141706
L6	ENSG00000104899	AMH	chr19:2244073:G:A	rs2074860	0	0	0	0	0	0	0	0	0	0	-5237	0.810924	1.73153e-07	0.000401374	0.78006	0.137265
L6	ENSG00000104899	AMH	chr19:2194897:T:C	rs2269879	0	0	0	0	0	0	0	0	0	0	-54413	0.907563	2.01462e-07	0.000458681	1.04655	0.185319
L6	ENSG00000104899	AMH	chr19:2188936:A:G	rs8113528	0	0	0	0	0	0	0	0	0	0	-60374	0.903361	7.29394e-07	0.00137918	1.00505	0.188169
L6	ENSG00000104899	AMH	chr19:2238668:G:T	rs7253181	0	0	0	0	0	0	0	0	0	0	-10642	0.739496	9.20269e-07	0.00167623	0.691859	0.130908
L6	ENSG00000145020	AMT	chr3:50140578:G:A	rs739983	0	0	0	0	0	0	0	0	0	0	717824	0.605042	3.3449e-05	0.0326435	-0.460932	0.105329
L6	ENSG00000141552	ANAPC11	chr17:81121829:C:A	rs7503604	0	0	0	0	0	0	0	0	0	0	-768962	0.52521	4.53171e-05	0.0407801	-0.184537	0.0429672
L6	ENSG00000129055	ANAPC13	chr3:134481363:C:T	rs1863913	0	0	0	0	0	0	0	0	0	0	-5354	0.684874	2.03278e-07	0.000460275	0.625612	0.110822
L6	ENSG00000129055	ANAPC13	chr3:134481840:C:T	rs1814337	0	0	0	0	0	0	0	0	0	0	-4877	0.684874	2.03278e-07	0.000460275	0.625612	0.110822
L6	ENSG00000129055	ANAPC13	chr3:134487078:A:G	rs1498718	0	0	0	0	0	0	0	0	0	0	361	0.684874	2.03278e-07	0.000460275	0.625612	0.110822
L6	ENSG00000129055	ANAPC13	chr3:134487227:A:G	rs3932818	0	0	0	0	0	0	0	0	0	0	510	0.684874	2.03278e-07	0.000460275	0.625612	0.110822
L6	ENSG00000129055	ANAPC13	chr3:134487886:T:C	rs9854299	0	0	0	0	0	0	0	0	0	0	1169	0.684874	2.03278e-07	0.000460275	0.625612	0.110822
L6	ENSG00000129055	ANAPC13	chr3:134487907:T:C	rs6799110	0	0	0	0	0	0	0	0	0	0	1190	0.684874	2.03278e-07	0.000460275	0.625612	0.110822
L6	ENSG00000129055	ANAPC13	chr3:134488235:G:A	rs9838834	0	0	0	0	0	0	0	0	0	0	1518	0.684874	2.03278e-07	0.000460275	0.625612	0.110822
L6	ENSG00000129055	ANAPC13	chr3:134489290:A:G	rs6765505	0	0	0	0	0	0	0	0	0	0	2573	0.684874	2.03278e-07	0.000460275	0.625612	0.110822
L6	ENSG00000129055	ANAPC13	chr3:134491341:A:G	rs6772406	0	0	0	0	0	0	0	0	0	0	4624	0.684874	2.03278e-07	0.000460275	0.625612	0.110822
L6	ENSG00000129055	ANAPC13	chr3:134492604:A:G	rs6806417	0	0	0	0	0	0	0	0	0	0	5887	0.684874	2.03278e-07	0.000460275	0.625612	0.110822
L6	ENSG00000129055	ANAPC13	chr3:134492807:C:T	rs6785027	0	0	0	0	0	0	0	0	0	0	6090	0.684874	2.03278e-07	0.000460275	0.625612	0.110822
L6	ENSG00000129055	ANAPC13	chr3:134494823:A:G	rs9833753	0	0	0	0	0	0	0	0	0	0	8106	0.684874	2.03278e-07	0.000460275	0.625612	0.110822
L6	ENSG00000129055	ANAPC13	chr3:134495139:T:C	rs17694011	0	0	0	0	0	0	0	0	0	0	8422	0.684874	2.03278e-07	0.000460275	0.625612	0.110822
L6	ENSG00000129055	ANAPC13	chr3:134495200:T:C	rs62269547	0	0	0	0	0	0	0	0	0	0	8483	0.684874	2.03278e-07	0.000460275	0.625612	0.110822
L6	ENSG00000129055	ANAPC13	chr3:134496199:A:AT		0	0	0	0	0	0	0	0	0	0	9482	0.684874	2.03278e-07	0.000460275	0.625612	0.110822
L6	ENSG00000129055	ANAPC13	chr3:134496210:A:G	rs9815297	0	0	0	0	0	0	0	0	0	0	9493	0.684874	2.03278e-07	0.000460275	0.625612	0.110822
L6	ENSG00000129055	ANAPC13	chr3:134498230:C:T	rs6802654	0	0	0	0	0	0	0	0	0	0	11513	0.684874	2.03278e-07	0.000460275	0.625612	0.110822
L6	ENSG00000129055	ANAPC13	chr3:134499855:G:A	rs9870262	0	0	0	0	0	0	0	0	0	0	13138	0.684874	2.03278e-07	0.000460275	0.625612	0.110822
L6	ENSG00000129055	ANAPC13	chr3:134500159:A:G	rs4974483	0	0	0	0	0	0	0	0	0	0	13442	0.684874	2.03278e-07	0.000460275	0.625612	0.110822
L6	ENSG00000129055	ANAPC13	chr3:134500977:T:TA	rs36072137	0	0	0	0	0	0	0	0	0	0	14260	0.684874	2.03278e-07	0.000460275	0.625612	0.110822
L6	ENSG00000129055	ANAPC13	chr3:134503319:A:C	rs2370641	0	0	0	0	0	0	0	0	0	0	16602	0.684874	2.03278e-07	0.000460275	0.625612	0.110822
L6	ENSG00000129055	ANAPC13	chr3:134503665:G:T	rs9815983	0	0	0	0	0	0	0	0	0	0	16948	0.684874	2.03278e-07	0.000460275	0.625612	0.110822
L6	ENSG00000129055	ANAPC13	chr3:134503880:A:G	rs12492930	0	0	0	0	0	0	0	0	0	0	17163	0.684874	2.03278e-07	0.000460275	0.625612	0.110822
L6	ENSG00000129055	ANAPC13	chr3:134504721:G:A	rs13316205	0	0	0	0	0	0	0	0	0	0	18004	0.684874	2.03278e-07	0.000460275	0.625612	0.110822
L6	ENSG00000129055	ANAPC13	chr3:134505595:G:C	rs9826496	0	0	0	0	0	0	0	0	0	0	18878	0.684874	2.03278e-07	0.000460275	0.625612	0.110822
L6	ENSG00000129055	ANAPC13	chr3:134506060:T:C	rs11708531	0	0	0	0	0	0	0	0	0	0	19343	0.684874	2.03278e-07	0.000460275	0.625612	0.110822
L6	ENSG00000129055	ANAPC13	chr3:134506843:G:A	rs4974478	0	0	0	0	0	0	0	0	0	0	20126	0.684874	2.03278e-07	0.000460275	0.625612	0.110822
L6	ENSG00000129055	ANAPC13	chr3:134508258:G:A	rs9813774	0	0	0	0	0	0	0	0	0	0	21541	0.684874	2.03278e-07	0.000460275	0.625612	0.110822
L6	ENSG00000129055	ANAPC13	chr3:134508450:A:G	rs3846056	0	0	0	0	0	0	0	0	0	0	21733	0.684874	2.03278e-07	0.000460275	0.625612	0.110822
L6	ENSG00000129055	ANAPC13	chr3:134509786:A:G	rs6800862	0	0	0	0	0	0	0	0	0	0	23069	0.684874	2.03278e-07	0.000460275	0.625612	0.110822
L6	ENSG00000129055	ANAPC13	chr3:134511392:A:T	rs6804770	0	0	0	0	0	0	0	0	0	0	24675	0.684874	2.03278e-07	0.000460275	0.625612	0.110822
L6	ENSG00000129055	ANAPC13	chr3:134511969:A:G	rs9289471	0	0	0	0	0	0	0	0	0	0	25252	0.684874	2.03278e-07	0.000460275	0.625612	0.110822
L6	ENSG00000129055	ANAPC13	chr3:134513998:C:G	rs9985341	0	0	0	0	0	0	0	0	0	0	27281	0.684874	2.03278e-07	0.000460275	0.625612	0.110822
L6	ENSG00000129055	ANAPC13	chr3:134514078:C:G	rs9985356	0	0	0	0	0	0	0	0	0	0	27361	0.684874	2.03278e-07	0.000460275	0.625612	0.110822
L6	ENSG00000129055	ANAPC13	chr3:134514250:A:G	rs10935120	0	0	0	0	0	0	0	0	0	0	27533	0.684874	2.03278e-07	0.000460275	0.625612	0.110822
L6	ENSG00000129055	ANAPC13	chr3:134515503:C:T	rs6776203	0	0	0	0	0	0	0	0	0	0	28786	0.684874	2.03278e-07	0.000460275	0.625612	0.110822
L6	ENSG00000129055	ANAPC13	chr3:134516129:C:T	rs9827672	0	0	0	0	0	0	0	0	0	0	29412	0.684874	2.03278e-07	0.000460275	0.625612	0.110822
L6	ENSG00000129055	ANAPC13	chr3:134516323:T:C	rs7373874	0	0	0	0	0	0	0	0	0	0	29606	0.684874	2.03278e-07	0.000460275	0.625612	0.110822
L6	ENSG00000129055	ANAPC13	chr3:134516948:A:G	rs7433663	0	0	0	0	0	0	0	0	0	0	30231	0.684874	2.03278e-07	0.000460275	0.625612	0.110822
L6	ENSG00000129055	ANAPC13	chr3:134517617:G:A	rs9289475	0	0	0	0	0	0	0	0	0	0	30900	0.684874	2.03278e-07	0.000460275	0.625612	0.110822
L6	ENSG00000129055	ANAPC13	chr3:134518261:C:T	rs9289476	0	0	0	0	0	0	0	0	0	0	31544	0.684874	2.03278e-07	0.000460275	0.625612	0.110822
L6	ENSG00000129055	ANAPC13	chr3:134519499:G:A	rs9844537	0	0	0	0	0	0	0	0	0	0	32782	0.684874	2.03278e-07	0.000460275	0.625612	0.110822
L6	ENSG00000129055	ANAPC13	chr3:134520122:A:C	rs9989967	0	0	0	0	0	0	0	0	0	0	33405	0.684874	2.03278e-07	0.000460275	0.625612	0.110822
L6	ENSG00000129055	ANAPC13	chr3:134520349:T:A	rs9990351	0	0	0	0	0	0	0	0	0	0	33632	0.684874	2.03278e-07	0.000460275	0.625612	0.110822
L6	ENSG00000129055	ANAPC13	chr3:134521572:C:T	rs9855013	0	0	0	0	0	0	0	0	0	0	34855	0.684874	2.03278e-07	0.000460275	0.625612	0.110822
L6	ENSG00000129055	ANAPC13	chr3:134524623:C:T	rs9871090	0	0	0	0	0	0	0	0	0	0	37906	0.684874	2.03278e-07	0.000460275	0.625612	0.110822
L6	ENSG00000129055	ANAPC13	chr3:134525313:G:A	rs7637227	0	0	0	0	0	0	0	0	0	0	38596	0.684874	2.03278e-07	0.000460275	0.625612	0.110822
L6	ENSG00000129055	ANAPC13	chr3:134525548:T:G	rs7648990	0	0	0	0	0	0	0	0	0	0	38831	0.684874	2.03278e-07	0.000460275	0.625612	0.110822
L6	ENSG00000129055	ANAPC13	chr3:134526917:TG:T	rs34848852	0	0	0	0	0	0	0	0	0	0	40200	0.684874	2.03278e-07	0.000460275	0.625612	0.110822
L6	ENSG00000129055	ANAPC13	chr3:134527024:A:G	rs2177602	0	0	0	0	0	0	0	0	0	0	40307	0.684874	2.03278e-07	0.000460275	0.625612	0.110822
L6	ENSG00000129055	ANAPC13	chr3:134528361:C:G	rs9863786	0	0	0	0	0	0	0	0	0	0	41644	0.684874	2.03278e-07	0.000460275	0.625612	0.110822
L6	ENSG00000129055	ANAPC13	chr3:134528389:T:C	rs9883753	0	0	0	0	0	0	0	0	0	0	41672	0.684874	2.03278e-07	0.000460275	0.625612	0.110822
L6	ENSG00000129055	ANAPC13	chr3:134529959:C:T	rs9869981	0	0	0	0	0	0	0	0	0	0	43242	0.684874	2.03278e-07	0.000460275	0.625612	0.110822
L6	ENSG00000129055	ANAPC13	chr3:134530927:C:G	rs7371896	0	0	0	0	0	0	0	0	0	0	44210	0.684874	2.03278e-07	0.000460275	0.625612	0.110822
L6	ENSG00000129055	ANAPC13	chr3:134531057:A:G	rs6439484	0	0	0	0	0	0	0	0	0	0	44340	0.684874	2.03278e-07	0.000460275	0.625612	0.110822
L6	ENSG00000129055	ANAPC13	chr3:134531483:C:T	rs7611828	0	0	0	0	0	0	0	0	0	0	44766	0.684874	2.03278e-07	0.000460275	0.625612	0.110822
L6	ENSG00000129055	ANAPC13	chr3:134532342:A:G	rs7428326	0	0	0	0	0	0	0	0	0	0	45625	0.684874	2.03278e-07	0.000460275	0.625612	0.110822
L6	ENSG00000129055	ANAPC13	chr3:134533272:C:T	rs6801596	0	0	0	0	0	0	0	0	0	0	46555	0.684874	2.03278e-07	0.000460275	0.625612	0.110822
L6	ENSG00000129055	ANAPC13	chr3:134536149:A:G	rs6787371	0	0	0	0	0	0	0	0	0	0	49432	0.684874	2.03278e-07	0.000460275	0.625612	0.110822
L6	ENSG00000129055	ANAPC13	chr3:134537658:C:T	rs9884031	0	0	0	0	0	0	0	0	0	0	50941	0.684874	2.03278e-07	0.000460275	0.625612	0.110822
L6	ENSG00000129055	ANAPC13	chr3:134542018:G:A	rs6439487	0	0	0	0	0	0	0	0	0	0	55301	0.684874	2.03278e-07	0.000460275	0.625612	0.110822
L6	ENSG00000129055	ANAPC13	chr3:134542500:G:T	rs9835204	0	0	0	0	0	0	0	0	0	0	55783	0.684874	2.03278e-07	0.000460275	0.625612	0.110822
L6	ENSG00000129055	ANAPC13	chr3:134543845:AG:A	rs77530651	0	0	0	0	0	0	0	0	0	0	57128	0.684874	2.03278e-07	0.000460275	0.625612	0.110822
L6	ENSG00000129055	ANAPC13	chr3:134545149:G:A	rs7372770	0	0	0	0	0	0	0	0	0	0	58432	0.684874	2.03278e-07	0.000460275	0.625612	0.110822
L6	ENSG00000129055	ANAPC13	chr3:134546017:A:C	rs1357762	0	0	0	0	0	0	0	0	0	0	59300	0.684874	2.03278e-07	0.000460275	0.625612	0.110822
L6	ENSG00000129055	ANAPC13	chr3:134546907:C:T	rs9828815	0	0	0	0	0	0	0	0	0	0	60190	0.684874	2.03278e-07	0.000460275	0.625612	0.110822
L6	ENSG00000129055	ANAPC13	chr3:134549777:A:G	rs9289478	0	0	0	0	0	0	0	0	0	0	63060	0.684874	2.03278e-07	0.000460275	0.625612	0.110822
L6	ENSG00000129055	ANAPC13	chr3:134551314:C:T	rs7374158	0	0	0	0	0	0	0	0	0	0	64597	0.684874	2.03278e-07	0.000460275	0.625612	0.110822
L6	ENSG00000129055	ANAPC13	chr3:134552390:G:A	rs6782128	0	0	0	0	0	0	0	0	0	0	65673	0.684874	2.03278e-07	0.000460275	0.625612	0.110822
L6	ENSG00000129055	ANAPC13	chr3:134555349:G:A	rs140983487	0	0	0	0	0	0	0	0	0	0	68632	0.684874	2.03278e-07	0.000460275	0.625612	0.110822
L6	ENSG00000129055	ANAPC13	chr3:134555496:C:G	rs9758799	0	0	0	0	0	0	0	0	0	0	68779	0.684874	2.03278e-07	0.000460275	0.625612	0.110822
L6	ENSG00000129055	ANAPC13	chr3:134555878:A:G	rs9838721	0	0	0	0	0	0	0	0	0	0	69161	0.684874	2.03278e-07	0.000460275	0.625612	0.110822
L6	ENSG00000129055	ANAPC13	chr3:134558459:G:A	rs4309773	0	0	0	0	0	0	0	0	0	0	71742	0.684874	2.03278e-07	0.000460275	0.625612	0.110822
L6	ENSG00000129055	ANAPC13	chr3:134562106:G:T	rs9809619	0	0	0	0	0	0	0	0	0	0	75389	0.684874	2.03278e-07	0.000460275	0.625612	0.110822
L6	ENSG00000129055	ANAPC13	chr3:134563954:C:G	rs9815894	0	0	0	0	0	0	0	0	0	0	77237	0.684874	2.03278e-07	0.000460275	0.625612	0.110822
L6	ENSG00000129055	ANAPC13	chr3:134565797:G:C	rs1534028	0	0	0	0	0	0	0	0	0	0	79080	0.684874	2.03278e-07	0.000460275	0.625612	0.110822
L6	ENSG00000129055	ANAPC13	chr3:134565820:T:A	rs1534027	0	0	0	0	0	0	0	0	0	0	79103	0.684874	2.03278e-07	0.000460275	0.625612	0.110822
L6	ENSG00000129055	ANAPC13	chr3:134565925:A:G	rs1534026	0	0	0	0	0	0	0	0	0	0	79208	0.684874	2.03278e-07	0.000460275	0.625612	0.110822
L6	ENSG00000129055	ANAPC13	chr3:134567126:G:T	rs55913793	0	0	0	0	0	0	0	0	0	0	80409	0.684874	2.03278e-07	0.000460275	0.625612	0.110822
L6	ENSG00000129055	ANAPC13	chr3:134567585:C:T	rs4955555	0	0	0	0	0	0	0	0	0	0	80868	0.684874	2.03278e-07	0.000460275	0.625612	0.110822
L6	ENSG00000129055	ANAPC13	chr3:134568071:G:C	rs6769885	0	0	0	0	0	0	0	0	0	0	81354	0.684874	2.03278e-07	0.000460275	0.625612	0.110822
L6	ENSG00000129055	ANAPC13	chr3:134568755:C:T	rs4539979	0	0	0	0	0	0	0	0	0	0	82038	0.684874	2.03278e-07	0.000460275	0.625612	0.110822
L6	ENSG00000129055	ANAPC13	chr3:134569133:G:A	rs4367113	0	0	0	0	0	0	0	0	0	0	82416	0.684874	2.03278e-07	0.000460275	0.625612	0.110822
L6	ENSG00000129055	ANAPC13	chr3:134569802:G:C	rs9819532	0	0	0	0	0	0	0	0	0	0	83085	0.684874	2.03278e-07	0.000460275	0.625612	0.110822
L6	ENSG00000129055	ANAPC13	chr3:134571638:G:A	rs6439492	0	0	0	0	0	0	0	0	0	0	84921	0.684874	2.03278e-07	0.000460275	0.625612	0.110822
L6	ENSG00000129055	ANAPC13	chr3:134575659:T:A	rs10804632	0	0	0	0	0	0	0	0	0	0	88942	0.684874	2.03278e-07	0.000460275	0.625612	0.110822
L6	ENSG00000129055	ANAPC13	chr3:134577001:G:A	rs4955485	0	0	0	0	0	0	0	0	0	0	90284	0.684874	2.03278e-07	0.000460275	0.625612	0.110822
L6	ENSG00000129055	ANAPC13	chr3:134577946:G:A	rs9756173	0	0	0	0	0	0	0	0	0	0	91229	0.684874	2.03278e-07	0.000460275	0.625612	0.110822
L6	ENSG00000129055	ANAPC13	chr3:134579325:AT:A	rs11359982	0	0	0	0	0	0	0	0	0	0	92608	0.684874	2.03278e-07	0.000460275	0.625612	0.110822
L6	ENSG00000129055	ANAPC13	chr3:134579829:T:C	rs9864439	0	0	0	0	0	0	0	0	0	0	93112	0.684874	2.03278e-07	0.000460275	0.625612	0.110822
L6	ENSG00000129055	ANAPC13	chr3:134581665:T:A	rs62271515	0	0	0	0	0	0	0	0	0	0	94948	0.684874	2.03278e-07	0.000460275	0.625612	0.110822
L6	ENSG00000129055	ANAPC13	chr3:134582220:TG:T	rs58156550	0	0	0	0	0	0	0	0	0	0	95503	0.684874	2.03278e-07	0.000460275	0.625612	0.110822
L6	ENSG00000129055	ANAPC13	chr3:134583396:A:G	rs4550857	0	0	0	0	0	0	0	0	0	0	96679	0.684874	2.03278e-07	0.000460275	0.625612	0.110822
L6	ENSG00000129055	ANAPC13	chr3:134584965:T:G	rs6787656	0	0	0	0	0	0	0	0	0	0	98248	0.684874	2.03278e-07	0.000460275	0.625612	0.110822
L6	ENSG00000129055	ANAPC13	chr3:134585493:T:G	rs4334685	0	0	0	0	0	0	0	0	0	0	98776	0.684874	2.03278e-07	0.000460275	0.625612	0.110822
L6	ENSG00000129055	ANAPC13	chr3:134586071:A:T	rs9714039	0	0	0	0	0	0	0	0	0	0	99354	0.684874	2.03278e-07	0.000460275	0.625612	0.110822
L6	ENSG00000129055	ANAPC13	chr3:134586954:C:T	rs9827441	0	0	0	0	0	0	0	0	0	0	100237	0.684874	2.03278e-07	0.000460275	0.625612	0.110822
L6	ENSG00000129055	ANAPC13	chr3:134587487:C:T	rs4301050	0	0	0	0	0	0	0	0	0	0	100770	0.684874	2.03278e-07	0.000460275	0.625612	0.110822
L6	ENSG00000129055	ANAPC13	chr3:134588071:T:C	rs9856693	0	0	0	0	0	0	0	0	0	0	101354	0.684874	2.03278e-07	0.000460275	0.625612	0.110822
L6	ENSG00000129055	ANAPC13	chr3:134588892:T:G	rs7645295	0	0	0	0	0	0	0	0	0	0	102175	0.684874	2.03278e-07	0.000460275	0.625612	0.110822
L6	ENSG00000129055	ANAPC13	chr3:134589035:A:G	rs7611611	0	0	0	0	0	0	0	0	0	0	102318	0.684874	2.03278e-07	0.000460275	0.625612	0.110822
L6	ENSG00000129055	ANAPC13	chr3:134591593:T:A	rs6808670	0	0	0	0	0	0	0	0	0	0	104876	0.684874	2.03278e-07	0.000460275	0.625612	0.110822
L6	ENSG00000129055	ANAPC13	chr3:134591615:G:A	rs9853860	0	0	0	0	0	0	0	0	0	0	104898	0.684874	2.03278e-07	0.000460275	0.625612	0.110822
L6	ENSG00000129055	ANAPC13	chr3:134591949:G:A	rs13322305	0	0	0	0	0	0	0	0	0	0	105232	0.684874	2.03278e-07	0.000460275	0.625612	0.110822
L6	ENSG00000129055	ANAPC13	chr3:134593450:A:T	rs7433991	0	0	0	0	0	0	0	0	0	0	106733	0.684874	2.03278e-07	0.000460275	0.625612	0.110822
L6	ENSG00000129055	ANAPC13	chr3:134593510:G:A	rs9864346	0	0	0	0	0	0	0	0	0	0	106793	0.684874	2.03278e-07	0.000460275	0.625612	0.110822
L6	ENSG00000129055	ANAPC13	chr3:134593806:G:A	rs2056604	0	0	0	0	0	0	0	0	0	0	107089	0.684874	2.03278e-07	0.000460275	0.625612	0.110822
L6	ENSG00000129055	ANAPC13	chr3:134593907:T:C	rs2056603	0	0	0	0	0	0	0	0	0	0	107190	0.684874	2.03278e-07	0.000460275	0.625612	0.110822
L6	ENSG00000129055	ANAPC13	chr3:134596249:C:A	rs9851441	0	0	0	0	0	0	0	0	0	0	109532	0.684874	2.03278e-07	0.000460275	0.625612	0.110822
L6	ENSG00000129055	ANAPC13	chr3:134577117:C:T	rs6782563	0	0	0	0	0	0	0	0	0	0	90400	0.315126	2.03279e-07	0.000460275	-0.625612	0.110822
L6	ENSG00000129055	ANAPC13	chr3:134580584:C:G	rs6793487	0	0	0	0	0	0	0	0	0	0	93867	0.315126	2.03279e-07	0.000460275	-0.625612	0.110822
L6	ENSG00000129055	ANAPC13	chr3:134581074:A:G	rs4535272	0	0	0	0	0	0	0	0	0	0	94357	0.315126	2.03279e-07	0.000460275	-0.625612	0.110822
L6	ENSG00000129055	ANAPC13	chr3:134622218:A:C	rs4955548	0	0	0	0	0	0	0	0	0	0	135501	0.680672	2.89632e-07	0.000623522	0.617597	0.111045
L6	ENSG00000129055	ANAPC13	chr3:134625340:C:T	rs4435682	0	0	0	0	0	0	0	0	0	0	138623	0.319328	2.89632e-07	0.000623522	-0.617597	0.111045
L6	ENSG00000129055	ANAPC13	chr3:134625663:G:A	rs6794258	0	0	0	0	0	0	0	0	0	0	138946	0.680672	2.89632e-07	0.000623522	0.617597	0.111045
L6	ENSG00000129055	ANAPC13	chr3:134626086:T:G	rs1357764	0	0	0	0	0	0	0	0	0	0	139369	0.319328	2.89632e-07	0.000623522	-0.617597	0.111045
L6	ENSG00000129055	ANAPC13	chr3:134626485:C:G	rs10935123	0	0	0	0	0	0	0	0	0	0	139768	0.680672	2.89632e-07	0.000623522	0.617597	0.111045
L6	ENSG00000129055	ANAPC13	chr3:134626882:T:C	rs7653807	0	0	0	0	0	0	0	0	0	0	140165	0.680672	2.89632e-07	0.000623522	0.617597	0.111045
L6	ENSG00000129055	ANAPC13	chr3:134626946:T:C	rs7653880	0	0	0	0	0	0	0	0	0	0	140229	0.680672	2.89632e-07	0.000623522	0.617597	0.111045
L6	ENSG00000129055	ANAPC13	chr3:134627183:G:A	rs7642266	0	0	0	0	0	0	0	0	0	0	140466	0.680672	2.89632e-07	0.000623522	0.617597	0.111045
L6	ENSG00000129055	ANAPC13	chr3:134629034:C:G	rs4245907	0	0	0	0	0	0	0	0	0	0	142317	0.680672	2.89632e-07	0.000623522	0.617597	0.111045
L6	ENSG00000129055	ANAPC13	chr3:134630088:T:G	rs11915964	0	0	0	0	0	0	0	0	0	0	143371	0.319328	2.89632e-07	0.000623522	-0.617597	0.111045
L6	ENSG00000129055	ANAPC13	chr3:134630868:G:C	rs13089566	0	0	0	0	0	0	0	0	0	0	144151	0.319328	2.89632e-07	0.000623522	-0.617597	0.111045
L6	ENSG00000129055	ANAPC13	chr3:134631153:G:A	rs6763188	0	0	0	0	0	0	0	0	0	0	144436	0.319328	2.89632e-07	0.000623522	-0.617597	0.111045
L6	ENSG00000129055	ANAPC13	chr3:134636347:G:T	rs58491661	0	0	0	0	0	0	0	0	0	0	149630	0.319328	2.89632e-07	0.000623522	-0.617597	0.111045
L6	ENSG00000129055	ANAPC13	chr3:134640105:C:T	rs6775611	0	0	0	0	0	0	0	0	0	0	153388	0.319328	2.89632e-07	0.000623522	-0.617597	0.111045
L6	ENSG00000129055	ANAPC13	chr3:134454692:T:C	rs6805388	0	0	0	0	0	0	0	0	0	0	-32025	0.701681	3.54671e-07	0.000734365	0.607947	0.110262
L6	ENSG00000129055	ANAPC13	chr3:134459720:A:T	rs4974480	0	0	0	0	0	0	0	0	0	0	-26997	0.693277	4.39526e-07	0.000886133	0.589174	0.107856
L6	ENSG00000129055	ANAPC13	chr3:134460611:G:A	rs9876658	0	0	0	0	0	0	0	0	0	0	-26106	0.693277	4.39526e-07	0.000886133	0.589174	0.107856
L6	ENSG00000129055	ANAPC13	chr3:134477043:A:G	rs934093	0	0	0	0	0	0	0	0	0	0	-9674	0.689076	4.57421e-07	0.000913427	0.61929	0.113567
L6	ENSG00000129055	ANAPC13	chr3:134478898:C:T	rs6790466	0	0	0	0	0	0	0	0	0	0	-7819	0.689076	4.57421e-07	0.000913427	0.61929	0.113567
L6	ENSG00000129055	ANAPC13	chr3:134479166:C:G	rs4498009	0	0	0	0	0	0	0	0	0	0	-7551	0.689076	4.57421e-07	0.000913427	0.61929	0.113567
L6	ENSG00000129055	ANAPC13	chr3:134479577:A:G	rs4974481	0	0	0	0	0	0	0	0	0	0	-7140	0.689076	4.57421e-07	0.000913427	0.61929	0.113567
L6	ENSG00000129055	ANAPC13	chr3:134480770:G:A	rs2370578	0	0	0	0	0	0	0	0	0	0	-5947	0.689076	4.57421e-07	0.000913427	0.61929	0.113567
L6	ENSG00000129055	ANAPC13	chr3:134481981:G:C	rs1814336	0	0	0	0	0	0	0	0	0	0	-4736	0.689076	4.57421e-07	0.000913427	0.61929	0.113567
L6	ENSG00000129055	ANAPC13	chr3:134482083:A:G	rs3856729	0	0	0	0	0	0	0	0	0	0	-4634	0.689076	4.57421e-07	0.000913427	0.61929	0.113567
L6	ENSG00000129055	ANAPC13	chr3:134483664:T:G	rs2887797	0	0	0	0	0	0	0	0	0	0	-3053	0.689076	4.57421e-07	0.000913427	0.61929	0.113567
L6	ENSG00000129055	ANAPC13	chr3:134484505:C:T	rs6772896	0	0	0	0	0	0	0	0	0	0	-2212	0.689076	4.57421e-07	0.000913427	0.61929	0.113567
L6	ENSG00000129055	ANAPC13	chr3:134485131:T:A	rs3846055	0	0	0	0	0	0	0	0	0	0	-1586	0.689076	4.57421e-07	0.000913427	0.61929	0.113567
L6	ENSG00000129055	ANAPC13	chr3:134486229:G:T	rs1874883	0	0	0	0	0	0	0	0	0	0	-488	0.689076	4.57421e-07	0.000913427	0.61929	0.113567
L6	ENSG00000129055	ANAPC13	chr3:134486385:C:T	rs1863912	0	0	0	0	0	0	0	0	0	0	-332	0.689076	4.57421e-07	0.000913427	0.61929	0.113567
L6	ENSG00000129055	ANAPC13	chr3:134486389:C:A	rs1863911	0	0	0	0	0	0	0	0	0	0	-328	0.689076	4.57421e-07	0.000913427	0.61929	0.113567
L6	ENSG00000129055	ANAPC13	chr3:134486603:ACCTT:A	rs10556352	0	0	0	0	0	0	0	0	0	0	-114	0.689076	4.57421e-07	0.000913427	0.61929	0.113567
L6	ENSG00000129055	ANAPC13	chr3:134488003:G:A	rs9834755	0	0	0	0	0	0	0	0	0	0	1286	0.689076	4.57421e-07	0.000913427	0.61929	0.113567
L6	ENSG00000129055	ANAPC13	chr3:134489325:G:C	rs6790338	0	0	0	0	0	0	0	0	0	0	2608	0.689076	4.57421e-07	0.000913427	0.61929	0.113567
L6	ENSG00000129055	ANAPC13	chr3:134493684:T:C	rs11706117	0	0	0	0	0	0	0	0	0	0	6967	0.689076	4.57421e-07	0.000913427	0.61929	0.113567
L6	ENSG00000129055	ANAPC13	chr3:134494228:A:G	rs9832785	0	0	0	0	0	0	0	0	0	0	7511	0.689076	4.57421e-07	0.000913427	0.61929	0.113567
L6	ENSG00000129055	ANAPC13	chr3:134494696:C:T	rs9871305	0	0	0	0	0	0	0	0	0	0	7979	0.689076	4.57421e-07	0.000913427	0.61929	0.113567
L6	ENSG00000129055	ANAPC13	chr3:134497297:G:T	rs6799543	0	0	0	0	0	0	0	0	0	0	10580	0.689076	4.57421e-07	0.000913427	0.61929	0.113567
L6	ENSG00000129055	ANAPC13	chr3:134499715:T:C	rs9814567	0	0	0	0	0	0	0	0	0	0	12998	0.689076	4.57421e-07	0.000913427	0.61929	0.113567
L6	ENSG00000129055	ANAPC13	chr3:134500177:C:T	rs4974484	0	0	0	0	0	0	0	0	0	0	13460	0.689076	4.57421e-07	0.000913427	0.61929	0.113567
L6	ENSG00000129055	ANAPC13	chr3:134501151:C:T	rs4974493	0	0	0	0	0	0	0	0	0	0	14434	0.689076	4.57421e-07	0.000913427	0.61929	0.113567
L6	ENSG00000129055	ANAPC13	chr3:134503294:C:T	rs2370642	0	0	0	0	0	0	0	0	0	0	16577	0.689076	4.57421e-07	0.000913427	0.61929	0.113567
L6	ENSG00000129055	ANAPC13	chr3:134504169:C:G	rs9820150	0	0	0	0	0	0	0	0	0	0	17452	0.689076	4.57421e-07	0.000913427	0.61929	0.113567
L6	ENSG00000129055	ANAPC13	chr3:134504176:G:C	rs9820425	0	0	0	0	0	0	0	0	0	0	17459	0.689076	4.57421e-07	0.000913427	0.61929	0.113567
L6	ENSG00000129055	ANAPC13	chr3:134504706:G:GC		0	0	0	0	0	0	0	0	0	0	17989	0.689076	4.57421e-07	0.000913427	0.61929	0.113567
L6	ENSG00000129055	ANAPC13	chr3:134504888:T:C	rs12490835	0	0	0	0	0	0	0	0	0	0	18171	0.689076	4.57421e-07	0.000913427	0.61929	0.113567
L6	ENSG00000129055	ANAPC13	chr3:134507317:C:T	rs6766818	0	0	0	0	0	0	0	0	0	0	20600	0.689076	4.57421e-07	0.000913427	0.61929	0.113567
L6	ENSG00000129055	ANAPC13	chr3:134511024:C:G	rs9829092	0	0	0	0	0	0	0	0	0	0	24307	0.689076	4.57421e-07	0.000913427	0.61929	0.113567
L6	ENSG00000129055	ANAPC13	chr3:134512409:T:C	rs9968172	0	0	0	0	0	0	0	0	0	0	25692	0.310924	4.57421e-07	0.000913427	-0.61929	0.113567
L6	ENSG00000129055	ANAPC13	chr3:134513508:A:G	rs11928499	0	0	0	0	0	0	0	0	0	0	26791	0.310924	4.57421e-07	0.000913427	-0.61929	0.113567
L6	ENSG00000129055	ANAPC13	chr3:134514396:G:T	rs7619451	0	0	0	0	0	0	0	0	0	0	27679	0.310924	4.57421e-07	0.000913427	-0.61929	0.113567
L6	ENSG00000129055	ANAPC13	chr3:134517128:G:C	rs11919350	0	0	0	0	0	0	0	0	0	0	30411	0.310924	4.57421e-07	0.000913427	-0.61929	0.113567
L6	ENSG00000129055	ANAPC13	chr3:134517464:C:T	rs7429866	0	0	0	0	0	0	0	0	0	0	30747	0.310924	4.57421e-07	0.000913427	-0.61929	0.113567
L6	ENSG00000129055	ANAPC13	chr3:134519911:T:C	rs7356093	0	0	0	0	0	0	0	0	0	0	33194	0.689076	4.57421e-07	0.000913427	0.61929	0.113567
L6	ENSG00000129055	ANAPC13	chr3:134522468:A:T	rs7649910	0	0	0	0	0	0	0	0	0	0	35751	0.689076	4.57421e-07	0.000913427	0.61929	0.113567
L6	ENSG00000129055	ANAPC13	chr3:134523179:T:G	rs13059720	0	0	0	0	0	0	0	0	0	0	36462	0.310924	4.57421e-07	0.000913427	-0.61929	0.113567
L6	ENSG00000129055	ANAPC13	chr3:134523209:T:A	rs7432268	0	0	0	0	0	0	0	0	0	0	36492	0.689076	4.57421e-07	0.000913427	0.61929	0.113567
L6	ENSG00000129055	ANAPC13	chr3:134524033:T:C	rs13065405	0	0	0	0	0	0	0	0	0	0	37316	0.310924	4.57421e-07	0.000913427	-0.61929	0.113567
L6	ENSG00000129055	ANAPC13	chr3:134526592:T:C	rs2177601	0	0	0	0	0	0	0	0	0	0	39875	0.310924	4.57421e-07	0.000913427	-0.61929	0.113567
L6	ENSG00000129055	ANAPC13	chr3:134531257:G:T	rs13096604	0	0	0	0	0	0	0	0	0	0	44540	0.310924	4.57421e-07	0.000913427	-0.61929	0.113567
L6	ENSG00000129055	ANAPC13	chr3:134533543:T:C	rs28409322	0	0	0	0	0	0	0	0	0	0	46826	0.310924	4.57421e-07	0.000913427	-0.61929	0.113567
L6	ENSG00000129055	ANAPC13	chr3:134536147:C:G	rs6763088	0	0	0	0	0	0	0	0	0	0	49430	0.310924	4.57421e-07	0.000913427	-0.61929	0.113567
L6	ENSG00000129055	ANAPC13	chr3:134536153:C:G	rs6763093	0	0	0	0	0	0	0	0	0	0	49436	0.310924	4.57421e-07	0.000913427	-0.61929	0.113567
L6	ENSG00000129055	ANAPC13	chr3:134541112:C:T	rs13081688	0	0	0	0	0	0	0	0	0	0	54395	0.310924	4.57421e-07	0.000913427	-0.61929	0.113567
L6	ENSG00000129055	ANAPC13	chr3:134541753:TC:T	rs62717060	0	0	0	0	0	0	0	0	0	0	55036	0.310924	4.57421e-07	0.000913427	-0.61929	0.113567
L6	ENSG00000129055	ANAPC13	chr3:134542281:C:T	rs13087875	0	0	0	0	0	0	0	0	0	0	55564	0.310924	4.57421e-07	0.000913427	-0.61929	0.113567
L6	ENSG00000129055	ANAPC13	chr3:134542595:T:C	rs1138273	0	0	0	0	0	0	0	0	0	0	55878	0.689076	4.57421e-07	0.000913427	0.61929	0.113567
L6	ENSG00000129055	ANAPC13	chr3:134542812:C:T	rs7427492	0	0	0	0	0	0	0	0	0	0	56095	0.689076	4.57421e-07	0.000913427	0.61929	0.113567
L6	ENSG00000129055	ANAPC13	chr3:134547282:A:G	rs12637751	0	0	0	0	0	0	0	0	0	0	60565	0.310924	4.57421e-07	0.000913427	-0.61929	0.113567
L6	ENSG00000129055	ANAPC13	chr3:134547479:A:G	rs11927068	0	0	0	0	0	0	0	0	0	0	60762	0.310924	4.57421e-07	0.000913427	-0.61929	0.113567
L6	ENSG00000129055	ANAPC13	chr3:134548650:AGTAATACATTTTTT:A	rs34272863	0	0	0	0	0	0	0	0	0	0	61933	0.310924	4.57421e-07	0.000913427	-0.61929	0.113567
L6	ENSG00000129055	ANAPC13	chr3:134548677:A:G	rs7426847	0	0	0	0	0	0	0	0	0	0	61960	0.310924	4.57421e-07	0.000913427	-0.61929	0.113567
L6	ENSG00000129055	ANAPC13	chr3:134549895:A:C	rs6768323	0	0	0	0	0	0	0	0	0	0	63178	0.310924	4.57421e-07	0.000913427	-0.61929	0.113567
L6	ENSG00000129055	ANAPC13	chr3:134550699:G:C	rs9850015	0	0	0	0	0	0	0	0	0	0	63982	0.689076	4.57421e-07	0.000913427	0.61929	0.113567
L6	ENSG00000129055	ANAPC13	chr3:134551505:A:G	rs1880376	0	0	0	0	0	0	0	0	0	0	64788	0.310924	4.57421e-07	0.000913427	-0.61929	0.113567
L6	ENSG00000129055	ANAPC13	chr3:134551626:T:C	rs1880377	0	0	0	0	0	0	0	0	0	0	64909	0.310924	4.57421e-07	0.000913427	-0.61929	0.113567
L6	ENSG00000129055	ANAPC13	chr3:134552295:C:G	rs35933983	0	0	0	0	0	0	0	0	0	0	65578	0.310924	4.57421e-07	0.000913427	-0.61929	0.113567
L6	ENSG00000129055	ANAPC13	chr3:134553779:A:G	rs9827987	0	0	0	0	0	0	0	0	0	0	67062	0.689076	4.57421e-07	0.000913427	0.61929	0.113567
L6	ENSG00000129055	ANAPC13	chr3:134553941:C:T	rs35718987	0	0	0	0	0	0	0	0	0	0	67224	0.310924	4.57421e-07	0.000913427	-0.61929	0.113567
L6	ENSG00000129055	ANAPC13	chr3:134554185:A:G	rs9832343	0	0	0	0	0	0	0	0	0	0	67468	0.689076	4.57421e-07	0.000913427	0.61929	0.113567
L6	ENSG00000129055	ANAPC13	chr3:134555563:C:T	rs199530215	0	0	0	0	0	0	0	0	0	0	68846	0.310924	4.57421e-07	0.000913427	-0.61929	0.113567
L6	ENSG00000129055	ANAPC13	chr3:134556759:G:C	rs7374325	0	0	0	0	0	0	0	0	0	0	70042	0.689076	4.57421e-07	0.000913427	0.61929	0.113567
L6	ENSG00000129055	ANAPC13	chr3:134560355:A:G	rs13089966	0	0	0	0	0	0	0	0	0	0	73638	0.310924	4.57421e-07	0.000913427	-0.61929	0.113567
L6	ENSG00000129055	ANAPC13	chr3:134563564:A:G	rs13065773	0	0	0	0	0	0	0	0	0	0	76847	0.310924	4.57421e-07	0.000913427	-0.61929	0.113567
L6	ENSG00000129055	ANAPC13	chr3:134570253:C:CA	rs35526679	0	0	0	0	0	0	0	0	0	0	83536	0.310924	4.57421e-07	0.000913427	-0.61929	0.113567
L6	ENSG00000129055	ANAPC13	chr3:134571018:A:G	rs13081177	0	0	0	0	0	0	0	0	0	0	84301	0.310924	4.57421e-07	0.000913427	-0.61929	0.113567
L6	ENSG00000129055	ANAPC13	chr3:134571637:T:C	rs6439491	0	0	0	0	0	0	0	0	0	0	84920	0.689076	4.57421e-07	0.000913427	0.61929	0.113567
L6	ENSG00000129055	ANAPC13	chr3:134572335:G:T	rs4572812	0	0	0	0	0	0	0	0	0	0	85618	0.310924	4.57421e-07	0.000913427	-0.61929	0.113567
L6	ENSG00000129055	ANAPC13	chr3:134572521:C:T	rs4417907	0	0	0	0	0	0	0	0	0	0	85804	0.689076	4.57421e-07	0.000913427	0.61929	0.113567
L6	ENSG00000129055	ANAPC13	chr3:134572714:C:T	rs2373865	0	0	0	0	0	0	0	0	0	0	85997	0.310924	4.57421e-07	0.000913427	-0.61929	0.113567
L6	ENSG00000129055	ANAPC13	chr3:134573071:T:A	rs36006513	0	0	0	0	0	0	0	0	0	0	86354	0.310924	4.57421e-07	0.000913427	-0.61929	0.113567
L6	ENSG00000129055	ANAPC13	chr3:134574449:T:C	rs7630874	0	0	0	0	0	0	0	0	0	0	87732	0.310924	4.57421e-07	0.000913427	-0.61929	0.113567
L6	ENSG00000129055	ANAPC13	chr3:134575811:C:T	rs56899746	0	0	0	0	0	0	0	0	0	0	89094	0.310924	4.57421e-07	0.000913427	-0.61929	0.113567
L6	ENSG00000129055	ANAPC13	chr3:134576859:CTT:C	rs35831235	0	0	0	0	0	0	0	0	0	0	90142	0.310924	4.57421e-07	0.000913427	-0.61929	0.113567
L6	ENSG00000129055	ANAPC13	chr3:134577671:G:C	rs11919458	0	0	0	0	0	0	0	0	0	0	90954	0.310924	4.57421e-07	0.000913427	-0.61929	0.113567
L6	ENSG00000129055	ANAPC13	chr3:134579570:T:G	rs62271513	0	0	0	0	0	0	0	0	0	0	92853	0.310924	4.57421e-07	0.000913427	-0.61929	0.113567
L6	ENSG00000129055	ANAPC13	chr3:134579712:A:G	rs62271514	0	0	0	0	0	0	0	0	0	0	92995	0.310924	4.57421e-07	0.000913427	-0.61929	0.113567
L6	ENSG00000129055	ANAPC13	chr3:134581172:C:T	rs4368544	0	0	0	0	0	0	0	0	0	0	94455	0.310924	4.57421e-07	0.000913427	-0.61929	0.113567
L6	ENSG00000129055	ANAPC13	chr3:134581265:A:G	rs4423809	0	0	0	0	0	0	0	0	0	0	94548	0.310924	4.57421e-07	0.000913427	-0.61929	0.113567
L6	ENSG00000129055	ANAPC13	chr3:134583619:C:T	rs58808286	0	0	0	0	0	0	0	0	0	0	96902	0.310924	4.57421e-07	0.000913427	-0.61929	0.113567
L6	ENSG00000129055	ANAPC13	chr3:134583903:G:A	rs6771298	0	0	0	0	0	0	0	0	0	0	97186	0.310924	4.57421e-07	0.000913427	-0.61929	0.113567
L6	ENSG00000129055	ANAPC13	chr3:134586026:TTTTTTTGC:T	rs144196706	0	0	0	0	0	0	0	0	0	0	99309	0.310924	4.57421e-07	0.000913427	-0.61929	0.113567
L6	ENSG00000129055	ANAPC13	chr3:134587222:G:T	rs55940445	0	0	0	0	0	0	0	0	0	0	100505	0.310924	4.57421e-07	0.000913427	-0.61929	0.113567
L6	ENSG00000129055	ANAPC13	chr3:134588415:C:A	rs13090969	0	0	0	0	0	0	0	0	0	0	101698	0.310924	4.57421e-07	0.000913427	-0.61929	0.113567
L6	ENSG00000129055	ANAPC13	chr3:134591135:T:C	rs13088413	0	0	0	0	0	0	0	0	0	0	104418	0.310924	4.57421e-07	0.000913427	-0.61929	0.113567
L6	ENSG00000129055	ANAPC13	chr3:134592025:C:G	rs13071551	0	0	0	0	0	0	0	0	0	0	105308	0.310924	4.57421e-07	0.000913427	-0.61929	0.113567
L6	ENSG00000129055	ANAPC13	chr3:134594462:C:T	rs1534025	0	0	0	0	0	0	0	0	0	0	107745	0.310924	4.57421e-07	0.000913427	-0.61929	0.113567
L6	ENSG00000129055	ANAPC13	chr3:134594931:G:A	rs1917130	0	0	0	0	0	0	0	0	0	0	108214	0.310924	4.57421e-07	0.000913427	-0.61929	0.113567
L6	ENSG00000129055	ANAPC13	chr3:134464470:A:G	rs2241556	0	0	0	0	0	0	0	0	0	0	-22247	0.697479	1.11335e-06	0.00196715	0.581259	0.110951
L6	ENSG00000129055	ANAPC13	chr3:134467654:A:C	rs9847788	0	0	0	0	0	0	0	0	0	0	-19063	0.697479	1.11335e-06	0.00196715	0.581259	0.110951
L6	ENSG00000129055	ANAPC13	chr3:134473096:C:T	rs9841212	0	0	0	0	0	0	0	0	0	0	-13621	0.697479	1.11335e-06	0.00196715	0.581259	0.110951
L6	ENSG00000129055	ANAPC13	chr3:134582467:A:T	rs141367948	0	0	0	0	0	0	0	0	0	0	95750	0.315126	1.68284e-06	0.00279239	-0.587769	0.114395
L6	ENSG00000129055	ANAPC13	chr3:134472461:C:A	rs6766897	0	0	0	0	0	0	0	0	0	0	-14256	0.701681	4.09027e-06	0.00591957	0.550212	0.111876
L6	ENSG00000129055	ANAPC13	chr3:134473038:C:G	rs9841180	0	0	0	0	0	0	0	0	0	0	-13679	0.701681	4.09027e-06	0.00591957	0.550212	0.111876
L6	ENSG00000129055	ANAPC13	chr3:134475297:CAT:C		0	0	0	0	0	0	0	0	0	0	-11420	0.701681	4.09027e-06	0.00591957	0.550212	0.111876
L6	ENSG00000129055	ANAPC13	chr3:134454249:T:C	rs10935113	0	0	0	0	0	0	0	0	0	0	-32468	0.710084	4.79565e-06	0.00673708	0.550496	0.112849
L6	ENSG00000129055	ANAPC13	chr3:134612624:A:T	rs9871226	0	0	0	0	0	0	0	0	0	0	125907	0.609244	1.00376e-05	0.0125449	0.510957	0.108932
L6	ENSG00000129055	ANAPC13	chr3:134615485:G:A	rs4306900	0	0	0	0	0	0	0	0	0	0	128768	0.394958	1.2336e-05	0.0148848	-0.50378	0.108631
L6	ENSG00000129055	ANAPC13	chr3:134639267:C:G	rs1404289	0	0	0	0	0	0	0	0	0	0	152550	0.394958	1.2336e-05	0.0148848	-0.50378	0.108631
L6	ENSG00000129055	ANAPC13	chr3:134609491:A:G	rs4318591	0	0	0	0	0	0	0	0	0	0	122774	0.605042	1.2336e-05	0.0148848	0.50378	0.108631
L6	ENSG00000129055	ANAPC13	chr3:134609519:C:T	rs4605591	0	0	0	0	0	0	0	0	0	0	122802	0.605042	1.2336e-05	0.0148848	0.50378	0.108631
L6	ENSG00000129055	ANAPC13	chr3:134609898:A:G	rs4955542	0	0	0	0	0	0	0	0	0	0	123181	0.605042	1.2336e-05	0.0148848	0.50378	0.108631
L6	ENSG00000129055	ANAPC13	chr3:134610022:C:T	rs4245905	0	0	0	0	0	0	0	0	0	0	123305	0.605042	1.2336e-05	0.0148848	0.50378	0.108631
L6	ENSG00000129055	ANAPC13	chr3:134610979:G:A	rs6779294	0	0	0	0	0	0	0	0	0	0	124262	0.605042	1.2336e-05	0.0148848	0.50378	0.108631
L6	ENSG00000129055	ANAPC13	chr3:134611185:C:T	rs6779326	0	0	0	0	0	0	0	0	0	0	124468	0.605042	1.2336e-05	0.0148848	0.50378	0.108631
L6	ENSG00000129055	ANAPC13	chr3:134611241:C:T	rs1534030	0	0	0	0	0	0	0	0	0	0	124524	0.605042	1.2336e-05	0.0148848	0.50378	0.108631
L6	ENSG00000129055	ANAPC13	chr3:134611371:C:G	rs1534029	0	0	0	0	0	0	0	0	0	0	124654	0.605042	1.2336e-05	0.0148848	0.50378	0.108631
L6	ENSG00000129055	ANAPC13	chr3:134611532:T:G	rs9848254	0	0	0	0	0	0	0	0	0	0	124815	0.605042	1.2336e-05	0.0148848	0.50378	0.108631
L6	ENSG00000129055	ANAPC13	chr3:134611770:C:T	rs1880379	0	0	0	0	0	0	0	0	0	0	125053	0.605042	1.2336e-05	0.0148848	0.50378	0.108631
L6	ENSG00000129055	ANAPC13	chr3:134611867:T:C	rs1880378	0	0	0	0	0	0	0	0	0	0	125150	0.605042	1.2336e-05	0.0148848	0.50378	0.108631
L6	ENSG00000129055	ANAPC13	chr3:134612134:T:C	rs7623567	0	0	0	0	0	0	0	0	0	0	125417	0.605042	1.2336e-05	0.0148848	0.50378	0.108631
L6	ENSG00000129055	ANAPC13	chr3:134612206:A:G	rs7633868	0	0	0	0	0	0	0	0	0	0	125489	0.605042	1.2336e-05	0.0148848	0.50378	0.108631
L6	ENSG00000129055	ANAPC13	chr3:134613138:C:T	rs9838119	0	0	0	0	0	0	0	0	0	0	126421	0.605042	1.2336e-05	0.0148848	0.50378	0.108631
L6	ENSG00000129055	ANAPC13	chr3:134613380:C:A	rs9838467	0	0	0	0	0	0	0	0	0	0	126663	0.605042	1.2336e-05	0.0148848	0.50378	0.108631
L6	ENSG00000129055	ANAPC13	chr3:134613469:G:T	rs9838889	0	0	0	0	0	0	0	0	0	0	126752	0.605042	1.2336e-05	0.0148848	0.50378	0.108631
L6	ENSG00000129055	ANAPC13	chr3:134613477:C:T	rs9838621	0	0	0	0	0	0	0	0	0	0	126760	0.605042	1.2336e-05	0.0148848	0.50378	0.108631
L6	ENSG00000129055	ANAPC13	chr3:134613934:T:A	rs4955544	0	0	0	0	0	0	0	0	0	0	127217	0.605042	1.2336e-05	0.0148848	0.50378	0.108631
L6	ENSG00000129055	ANAPC13	chr3:134614084:A:G	rs4955545	0	0	0	0	0	0	0	0	0	0	127367	0.605042	1.2336e-05	0.0148848	0.50378	0.108631
L6	ENSG00000129055	ANAPC13	chr3:134615896:G:A	rs4955546	0	0	0	0	0	0	0	0	0	0	129179	0.605042	1.2336e-05	0.0148848	0.50378	0.108631
L6	ENSG00000129055	ANAPC13	chr3:134616192:T:C	rs9846111	0	0	0	0	0	0	0	0	0	0	129475	0.605042	1.2336e-05	0.0148848	0.50378	0.108631
L6	ENSG00000129055	ANAPC13	chr3:134618055:C:T	rs9836401	0	0	0	0	0	0	0	0	0	0	131338	0.605042	1.2336e-05	0.0148848	0.50378	0.108631
L6	ENSG00000129055	ANAPC13	chr3:134621511:C:T	rs4456908	0	0	0	0	0	0	0	0	0	0	134794	0.605042	1.2336e-05	0.0148848	0.50378	0.108631
L6	ENSG00000129055	ANAPC13	chr3:134622008:A:G	rs4955468	0	0	0	0	0	0	0	0	0	0	135291	0.605042	1.2336e-05	0.0148848	0.50378	0.108631
L6	ENSG00000129055	ANAPC13	chr3:134623285:C:T	rs7430034	0	0	0	0	0	0	0	0	0	0	136568	0.605042	1.2336e-05	0.0148848	0.50378	0.108631
L6	ENSG00000129055	ANAPC13	chr3:134623916:T:C	rs9809344	0	0	0	0	0	0	0	0	0	0	137199	0.605042	1.2336e-05	0.0148848	0.50378	0.108631
L6	ENSG00000129055	ANAPC13	chr3:134625593:C:T	rs4435681	0	0	0	0	0	0	0	0	0	0	138876	0.605042	1.2336e-05	0.0148848	0.50378	0.108631
L6	ENSG00000129055	ANAPC13	chr3:134626877:C:T	rs7641798	0	0	0	0	0	0	0	0	0	0	140160	0.605042	1.2336e-05	0.0148848	0.50378	0.108631
L6	ENSG00000129055	ANAPC13	chr3:134630363:A:T	rs4245908	0	0	0	0	0	0	0	0	0	0	143646	0.605042	1.2336e-05	0.0148848	0.50378	0.108631
L6	ENSG00000129055	ANAPC13	chr3:134631545:TTTTGATA:T	rs61129160	0	0	0	0	0	0	0	0	0	0	144828	0.605042	1.2336e-05	0.0148848	0.50378	0.108631
L6	ENSG00000129055	ANAPC13	chr3:134632882:A:G	rs4543053	0	0	0	0	0	0	0	0	0	0	146165	0.605042	1.2336e-05	0.0148848	0.50378	0.108631
L6	ENSG00000129055	ANAPC13	chr3:134633502:A:G	rs4437193	0	0	0	0	0	0	0	0	0	0	146785	0.605042	1.2336e-05	0.0148848	0.50378	0.108631
L6	ENSG00000129055	ANAPC13	chr3:134638907:GGT:G		0	0	0	0	0	0	0	0	0	0	152190	0.605042	1.2336e-05	0.0148848	0.50378	0.108631
L6	ENSG00000129055	ANAPC13	chr3:134491114:A:G	rs13067564	0	0	0	0	0	0	0	0	0	0	4397	0.256303	1.27809e-05	0.0153424	-0.585172	0.126431
L6	ENSG00000129055	ANAPC13	chr3:134500506:T:C	rs13070654	0	0	0	0	0	0	0	0	0	0	13789	0.256303	1.27809e-05	0.0153424	-0.585172	0.126431
L6	ENSG00000129055	ANAPC13	chr3:134504375:C:G	rs13071852	0	0	0	0	0	0	0	0	0	0	17658	0.256303	1.27809e-05	0.0153424	-0.585172	0.126431
L6	ENSG00000129055	ANAPC13	chr3:134528864:A:C	rs13079012	0	0	0	0	0	0	0	0	0	0	42147	0.256303	1.27809e-05	0.0153424	-0.585172	0.126431
L6	ENSG00000129055	ANAPC13	chr3:134573289:C:T	rs13093893	0	0	0	0	0	0	0	0	0	0	86572	0.256303	1.27809e-05	0.0153424	-0.585172	0.126431
L6	ENSG00000129055	ANAPC13	chr3:134597811:C:T	rs13071253	0	0	0	0	0	0	0	0	0	0	111094	0.256303	1.27809e-05	0.0153424	-0.585172	0.126431
L6	ENSG00000129055	ANAPC13	chr3:134610994:C:G	rs13075332	0	0	0	0	0	0	0	0	0	0	124277	0.256303	1.27809e-05	0.0153424	-0.585172	0.126431
L6	ENSG00000129055	ANAPC13	chr3:134629954:G:A	rs13083717	0	0	0	0	0	0	0	0	0	0	143237	0.260504	1.86575e-05	0.0209323	-0.567342	0.125238
L6	ENSG00000129055	ANAPC13	chr3:134597536:C:T	rs9857242	0	0	0	0	0	0	0	0	0	0	110819	0.609244	2.61882e-05	0.0270226	0.487812	0.109842
L6	ENSG00000129055	ANAPC13	chr3:134597864:G:C	rs9857995	0	0	0	0	0	0	0	0	0	0	111147	0.609244	2.61882e-05	0.0270226	0.487812	0.109842
L6	ENSG00000129055	ANAPC13	chr3:134598166:G:A	rs4955525	0	0	0	0	0	0	0	0	0	0	111449	0.609244	2.61882e-05	0.0270226	0.487812	0.109842
L6	ENSG00000129055	ANAPC13	chr3:134598232:G:A	rs4245903	0	0	0	0	0	0	0	0	0	0	111515	0.609244	2.61882e-05	0.0270226	0.487812	0.109842
L6	ENSG00000129055	ANAPC13	chr3:134598495:T:C	rs4955526	0	0	0	0	0	0	0	0	0	0	111778	0.609244	2.61882e-05	0.0270226	0.487812	0.109842
L6	ENSG00000129055	ANAPC13	chr3:134599124:G:T	rs12637301	0	0	0	0	0	0	0	0	0	0	112407	0.609244	2.61882e-05	0.0270226	0.487812	0.109842
L6	ENSG00000129055	ANAPC13	chr3:134599232:C:T	rs7648616	0	0	0	0	0	0	0	0	0	0	112515	0.609244	2.61882e-05	0.0270226	0.487812	0.109842
L6	ENSG00000129055	ANAPC13	chr3:134599371:A:G	rs7626557	0	0	0	0	0	0	0	0	0	0	112654	0.609244	2.61882e-05	0.0270226	0.487812	0.109842
L6	ENSG00000129055	ANAPC13	chr3:134600606:C:G	rs11927539	0	0	0	0	0	0	0	0	0	0	113889	0.609244	2.61882e-05	0.0270226	0.487812	0.109842
L6	ENSG00000129055	ANAPC13	chr3:134600613:C:T	rs11927540	0	0	0	0	0	0	0	0	0	0	113896	0.609244	2.61882e-05	0.0270226	0.487812	0.109842
L6	ENSG00000129055	ANAPC13	chr3:134600881:T:A	rs4955534	0	0	0	0	0	0	0	0	0	0	114164	0.609244	2.61882e-05	0.0270226	0.487812	0.109842
L6	ENSG00000129055	ANAPC13	chr3:134601923:A:G	rs9841371	0	0	0	0	0	0	0	0	0	0	115206	0.609244	2.61882e-05	0.0270226	0.487812	0.109842
L6	ENSG00000129055	ANAPC13	chr3:134602681:T:C	rs4519744	0	0	0	0	0	0	0	0	0	0	115964	0.609244	2.61882e-05	0.0270226	0.487812	0.109842
L6	ENSG00000129055	ANAPC13	chr3:134602827:T:A	rs4535271	0	0	0	0	0	0	0	0	0	0	116110	0.609244	2.61882e-05	0.0270226	0.487812	0.109842
L6	ENSG00000129055	ANAPC13	chr3:134602966:G:A	rs4245904	0	0	0	0	0	0	0	0	0	0	116249	0.609244	2.61882e-05	0.0270226	0.487812	0.109842
L6	ENSG00000129055	ANAPC13	chr3:134603271:G:A	rs1880374	0	0	0	0	0	0	0	0	0	0	116554	0.609244	2.61882e-05	0.0270226	0.487812	0.109842
L6	ENSG00000129055	ANAPC13	chr3:134603321:C:A	rs1880375	0	0	0	0	0	0	0	0	0	0	116604	0.609244	2.61882e-05	0.0270226	0.487812	0.109842
L6	ENSG00000129055	ANAPC13	chr3:134603900:A:G	rs2293293	0	0	0	0	0	0	0	0	0	0	117183	0.609244	2.61882e-05	0.0270226	0.487812	0.109842
L6	ENSG00000129055	ANAPC13	chr3:134604680:G:A	rs6806810	0	0	0	0	0	0	0	0	0	0	117963	0.609244	2.61882e-05	0.0270226	0.487812	0.109842
L6	ENSG00000129055	ANAPC13	chr3:134604977:T:C	rs9839705	0	0	0	0	0	0	0	0	0	0	118260	0.609244	2.61882e-05	0.0270226	0.487812	0.109842
L6	ENSG00000129055	ANAPC13	chr3:134605182:G:C	rs9824185	0	0	0	0	0	0	0	0	0	0	118465	0.609244	2.61882e-05	0.0270226	0.487812	0.109842
L6	ENSG00000129055	ANAPC13	chr3:134606414:T:G	rs55835132	0	0	0	0	0	0	0	0	0	0	119697	0.609244	2.61882e-05	0.0270226	0.487812	0.109842
L6	ENSG00000129055	ANAPC13	chr3:134606815:T:G	rs4074523	0	0	0	0	0	0	0	0	0	0	120098	0.609244	2.61882e-05	0.0270226	0.487812	0.109842
L6	ENSG00000129055	ANAPC13	chr3:134607842:G:A	rs2888670	0	0	0	0	0	0	0	0	0	0	121125	0.609244	2.61882e-05	0.0270226	0.487812	0.109842
L6	ENSG00000129055	ANAPC13	chr3:134616133:A:G	rs4955547	0	0	0	0	0	0	0	0	0	0	129416	0.609244	2.73423e-05	0.0279478	0.489146	0.110426
L6	ENSG00000129055	ANAPC13	chr3:134616629:T:C	rs4634170	0	0	0	0	0	0	0	0	0	0	129912	0.609244	2.73423e-05	0.0279478	0.489146	0.110426
L6	ENSG00000129055	ANAPC13	chr3:134610693:G:A	rs13075117	0	0	0	0	0	0	0	0	0	0	123976	0.390756	2.73423e-05	0.0279478	-0.489146	0.110426
L6	ENSG00000129055	ANAPC13	chr3:134610758:G:A	rs13075253	0	0	0	0	0	0	0	0	0	0	124041	0.390756	2.73423e-05	0.0279478	-0.489146	0.110426
L6	ENSG00000129055	ANAPC13	chr3:134612325:C:T	rs6764764	0	0	0	0	0	0	0	0	0	0	125608	0.390756	2.73423e-05	0.0279478	-0.489146	0.110426
L6	ENSG00000129055	ANAPC13	chr3:134614319:C:T	rs13098546	0	0	0	0	0	0	0	0	0	0	127602	0.390756	2.73423e-05	0.0279478	-0.489146	0.110426
L6	ENSG00000129055	ANAPC13	chr3:134617151:T:C	rs13064209	0	0	0	0	0	0	0	0	0	0	130434	0.390756	2.73423e-05	0.0279478	-0.489146	0.110426
L6	ENSG00000129055	ANAPC13	chr3:134617253:A:T	rs13084192	0	0	0	0	0	0	0	0	0	0	130536	0.390756	2.73423e-05	0.0279478	-0.489146	0.110426
L6	ENSG00000129055	ANAPC13	chr3:134598397:G:A	rs13076825	0	0	0	0	0	0	0	0	0	0	111680	0.386555	5.71616e-05	0.0485106	-0.472089	0.11155
L6	ENSG00000129055	ANAPC13	chr3:134603972:G:C	rs2293294	0	0	0	0	0	0	0	0	0	0	117255	0.386555	5.71616e-05	0.0485106	-0.472089	0.11155
L6	ENSG00000129055	ANAPC13	chr3:134606694:G:A	rs4074521	0	0	0	0	0	0	0	0	0	0	119977	0.386555	5.71616e-05	0.0485106	-0.472089	0.11155
L6	ENSG00000129055	ANAPC13	chr3:134606784:A:G	rs4074522	0	0	0	0	0	0	0	0	0	0	120067	0.386555	5.71616e-05	0.0485106	-0.472089	0.11155
L6	ENSG00000013523	ANGEL1	chr14:76795667:C:T	rs12896763	0	0	0	0	0	0	0	0	0	0	-30580	0.571429	7.38182e-06	0.00968368	0.5307	0.111279
L6	ENSG00000013523	ANGEL1	chr14:76808648:C:T	rs2075774	0	0	0	0	0	0	0	0	0	0	-17599	0.571429	7.38182e-06	0.00968368	0.5307	0.111279
L6	ENSG00000166839	ANKDD1A	chr15:65271422:C:T	rs28647923	0	0	0	0	0	0	0	0	0	0	359519	0.12605	6.91648e-07	0.00131701	0.778543	0.145414
L6	ENSG00000166839	ANKDD1A	chr15:65234988:A:G	rs4776673	0	0	0	0	0	0	0	0	0	0	323085	0.113445	7.86396e-07	0.00146874	0.797211	0.149766
L6	ENSG00000166839	ANKDD1A	chr15:65311188:C:T	rs113482177	0	0	0	0	0	0	0	0	0	0	399285	0.117647	1.18419e-06	0.00208339	0.774066	0.148178
L6	ENSG00000166839	ANKDD1A	chr15:65297274:AGAT:A	rs56119179	0	0	0	0	0	0	0	0	0	0	385371	0.121849	3.11499e-06	0.00468846	0.745961	0.14961
L6	ENSG00000166839	ANKDD1A	chr15:65301715:A:T	rs28557474	0	0	0	0	0	0	0	0	0	0	389812	0.121849	3.11499e-06	0.00468846	0.745961	0.14961
L6	ENSG00000166839	ANKDD1A	chr15:65312834:C:A	rs28498341	0	0	0	0	0	0	0	0	0	0	400931	0.121849	3.11499e-06	0.00468846	0.745961	0.14961
L6	ENSG00000166839	ANKDD1A	chr15:65314308:T:C	rs28734953	0	0	0	0	0	0	0	0	0	0	402405	0.121849	3.11499e-06	0.00468846	0.745961	0.14961
L6	ENSG00000166839	ANKDD1A	chr15:65314413:G:T	rs28611245	0	0	0	0	0	0	0	0	0	0	402510	0.121849	3.11499e-06	0.00468846	0.745961	0.14961
L6	ENSG00000166839	ANKDD1A	chr15:65317638:G:A	rs111410247	0	0	0	0	0	0	0	0	0	0	405735	0.121849	3.11499e-06	0.00468846	0.745961	0.14961
L6	ENSG00000166839	ANKDD1A	chr15:65304253:G:T	rs680552	0	0	0	0	0	0	0	0	0	0	392350	0.869748	1.18632e-05	0.014385	-0.673122	0.144832
L6	ENSG00000166839	ANKDD1A	chr15:65304882:C:T	rs525907	0	0	0	0	0	0	0	0	0	0	392979	0.869748	1.18632e-05	0.014385	-0.673122	0.144832
L6	ENSG00000166839	ANKDD1A	chr15:65305176:C:T	rs502236	0	0	0	0	0	0	0	0	0	0	393273	0.869748	1.18632e-05	0.014385	-0.673122	0.144832
L6	ENSG00000166839	ANKDD1A	chr15:65307193:T:C	rs11635458	0	0	0	0	0	0	0	0	0	0	395290	0.869748	1.18632e-05	0.014385	-0.673122	0.144832
L6	ENSG00000166839	ANKDD1A	chr15:65310716:C:A	rs2680888	0	0	0	0	0	0	0	0	0	0	398813	0.869748	1.18632e-05	0.014385	-0.673122	0.144832
L6	ENSG00000166839	ANKDD1A	chr15:65327459:A:G	rs639812	0	0	0	0	0	0	0	0	0	0	415556	0.869748	1.18632e-05	0.014385	-0.673122	0.144832
L6	ENSG00000144504	ANKMY1	chr2:241236331:C:T	rs6741372	0	0	0	0	0	0	0	0	0	0	667121	0.584034	2.96411e-05	0.0298002	0.519524	0.117853
L6	ENSG00000144504	ANKMY1	chr2:241034131:A:T	rs55672751	0	0	0	0	0	0	0	0	0	0	464921	0.138655	5.56602e-05	0.0474928	-0.777587	0.183424
L6	ENSG00000134461	ANKRD16	chr10:5894462:C:G	rs12781700	0	0	0	0	0	0	0	0	0	0	4555	0.407563	1.03535e-05	0.0128898	0.532238	0.113662
L6	ENSG00000134461	ANKRD16	chr10:5897096:A:G	rs11255774	0	0	0	0	0	0	0	0	0	0	7189	0.407563	1.03535e-05	0.0128898	0.532238	0.113662
L6	ENSG00000134461	ANKRD16	chr10:5878930:A:G	rs11255698	0	0	0	0	0	0	0	0	0	0	-10977	0.403361	2.11261e-05	0.023001	0.520717	0.115778
L6	ENSG00000134461	ANKRD16	chr10:5880766:T:C	rs1976655	0	0	0	0	0	0	0	0	0	0	-9141	0.403361	2.11261e-05	0.023001	0.520717	0.115778
L6	ENSG00000134461	ANKRD16	chr10:5884253:G:A	rs7919913	0	0	0	0	0	0	0	0	0	0	-5654	0.403361	2.11261e-05	0.023001	0.520717	0.115778
L6	ENSG00000134461	ANKRD16	chr10:5885336:A:G	rs1985072	0	0	0	0	0	0	0	0	0	0	-4571	0.403361	2.11261e-05	0.023001	0.520717	0.115778
L6	ENSG00000134461	ANKRD16	chr10:5897865:G:A	rs11255780	0	0	0	0	0	0	0	0	0	0	7958	0.390756	3.14764e-05	0.031229	0.509198	0.11593
L6	ENSG00000134461	ANKRD16	chr10:5899167:T:C	rs12785055	0	0	0	0	0	0	0	0	0	0	9260	0.390756	3.14764e-05	0.031229	0.509198	0.11593
L6	ENSG00000134461	ANKRD16	chr10:5901429:A:G	rs61832959	0	0	0	0	0	0	0	0	0	0	11522	0.390756	3.14764e-05	0.031229	0.509198	0.11593
L6	ENSG00000134461	ANKRD16	chr10:5902270:T:C	rs6602330	0	0	0	0	0	0	0	0	0	0	12363	0.390756	3.14764e-05	0.031229	0.509198	0.11593
L6	ENSG00000134461	ANKRD16	chr10:5904680:A:G	rs56369297	0	0	0	0	0	0	0	0	0	0	14773	0.390756	3.14764e-05	0.031229	0.509198	0.11593
L6	ENSG00000134461	ANKRD16	chr10:5906675:C:T	rs7082434	0	0	0	0	0	0	0	0	0	0	16768	0.390756	3.14764e-05	0.031229	0.509198	0.11593
L6	ENSG00000134461	ANKRD16	chr10:5910891:C:T	rs7067928	0	0	0	0	0	0	0	0	0	0	20984	0.390756	3.14764e-05	0.031229	0.509198	0.11593
L6	ENSG00000134461	ANKRD16	chr10:5933835:A:G	rs12360409	0	0	0	0	0	0	0	0	0	0	43928	0.378151	3.48204e-05	0.0337387	0.516036	0.11821
L6	ENSG00000134461	ANKRD16	chr10:5934755:C:T	rs11256009	0	0	0	0	0	0	0	0	0	0	44848	0.378151	3.48204e-05	0.0337387	0.516036	0.11821
L6	ENSG00000134461	ANKRD16	chr10:5935312:C:T	rs12774228	0	0	0	0	0	0	0	0	0	0	45405	0.378151	3.48204e-05	0.0337387	0.516036	0.11821
L6	ENSG00000134461	ANKRD16	chr10:5929489:G:A	rs12774886	0	0	0	0	0	0	0	0	0	0	39582	0.382353	4.07908e-05	0.0376438	0.516041	0.119368
L6	ENSG00000134461	ANKRD16	chr10:5926008:C:T	rs12767690	0	0	0	0	0	0	0	0	0	0	36101	0.386555	4.21688e-05	0.0386068	0.516494	0.11972
L6	ENSG00000134461	ANKRD16	chr10:5926931:C:T	rs11255974	0	0	0	0	0	0	0	0	0	0	37024	0.386555	4.21688e-05	0.0386068	0.516494	0.11972
L6	ENSG00000134461	ANKRD16	chr10:5927252:C:G	rs10508299	0	0	0	0	0	0	0	0	0	0	37345	0.386555	4.21688e-05	0.0386068	0.516494	0.11972
L6	ENSG00000089847	ANKRD24	chr19:3348271:T:C	rs11085013	0	0	0	0	0	0	0	0	0	0	-835084	0.247899	4.17676e-05	0.0383752	-0.446619	0.103462
L6	ENSG00000105186	ANKRD27	chr19:32601571:T:C	rs7246571	0	0	0	0	0	0	0	0	0	0	-75027	0.710084	2.45319e-05	0.0257307	0.544035	0.122029
L6	ENSG00000151458	ANKRD50	chr4:124718533:G:T	rs10023980	0	0	0	0	0	0	0	0	0	0	5800	0.142857	4.91151e-05	0.0433582	0.602444	0.140984
L6	ENSG00000135299	ANKRD6	chr6:89569768:A:G	rs72911815	0	0	0	0	0	0	0	0	0	0	136615	0.264706	5.19026e-06	0.00719964	-0.6829	0.140565
L6	ENSG00000235098	ANKRD65	chr1:1415221:G:T	rs34817085	0	0	0	0	0	0	0	0	0	0	-6549	0.0798319	1.17355e-14	8.28257e-11	-1.41899	0.152833
L6	ENSG00000235098	ANKRD65	chr1:1415976:G:A	rs112581014	0	0	0	0	0	0	0	0	0	0	-5794	0.0714286	1.05292e-13	6.59498e-10	-1.5182	0.172145
L6	ENSG00000235098	ANKRD65	chr1:1411525:T:A	rs1240719	0	0	0	0	0	0	0	0	0	0	-10245	0.0775862	1.23501e-13	7.66009e-10	-1.48125	0.168602
L6	ENSG00000235098	ANKRD65	chr1:1408286:G:A	rs28418680	0	0	0	0	0	0	0	0	0	0	-13484	0.0756303	1.26241e-13	7.81178e-10	-1.47166	0.167599
L6	ENSG00000235098	ANKRD65	chr1:1408687:T:C	rs1240712	0	0	0	0	0	0	0	0	0	0	-13083	0.0756303	1.26241e-13	7.81178e-10	-1.47166	0.167599
L6	ENSG00000235098	ANKRD65	chr1:1409306:A:G	rs112301494	0	0	0	0	0	0	0	0	0	0	-12464	0.0756303	1.26241e-13	7.81178e-10	-1.47166	0.167599
L6	ENSG00000235098	ANKRD65	chr1:1409623:T:C	rs1240713	0	0	0	0	0	0	0	0	0	0	-12147	0.0756303	1.26241e-13	7.81178e-10	-1.47166	0.167599
L6	ENSG00000235098	ANKRD65	chr1:1410590:A:G	rs28756423	0	0	0	0	0	0	0	0	0	0	-11180	0.0756303	1.26241e-13	7.81178e-10	-1.47166	0.167599
L6	ENSG00000235098	ANKRD65	chr1:1410616:G:T	rs1240716	0	0	0	0	0	0	0	0	0	0	-11154	0.0756303	1.26241e-13	7.81178e-10	-1.47166	0.167599
L6	ENSG00000235098	ANKRD65	chr1:1411929:G:C	rs1240720	0	0	0	0	0	0	0	0	0	0	-9841	0.0756303	1.26241e-13	7.81178e-10	-1.47166	0.167599
L6	ENSG00000235098	ANKRD65	chr1:1413898:T:C	rs34872099	0	0	0	0	0	0	0	0	0	0	-7872	0.0756303	1.26241e-13	7.81178e-10	-1.47166	0.167599
L6	ENSG00000235098	ANKRD65	chr1:1415011:A:G	rs112401380	0	0	0	0	0	0	0	0	0	0	-6759	0.0756303	1.26241e-13	7.81178e-10	-1.47166	0.167599
L6	ENSG00000235098	ANKRD65	chr1:1415385:T:C	rs146584313	0	0	0	0	0	0	0	0	0	0	-6385	0.0756303	1.26241e-13	7.81178e-10	-1.47166	0.167599
L6	ENSG00000235098	ANKRD65	chr1:1415659:G:C	rs141289858	0	0	0	0	0	0	0	0	0	0	-6111	0.0756303	1.26241e-13	7.81178e-10	-1.47166	0.167599
L6	ENSG00000235098	ANKRD65	chr1:1416747:CT:C		0	0	0	0	0	0	0	0	0	0	-5023	0.0756303	1.26241e-13	7.81178e-10	-1.47166	0.167599
L6	ENSG00000235098	ANKRD65	chr1:1417000:C:T	rs146864254	0	0	0	0	0	0	0	0	0	0	-4770	0.0756303	1.26241e-13	7.81178e-10	-1.47166	0.167599
L6	ENSG00000235098	ANKRD65	chr1:1417561:A:G	rs4970372	0	0	0	0	0	0	0	0	0	0	-4209	0.0756303	1.26241e-13	7.81178e-10	-1.47166	0.167599
L6	ENSG00000235098	ANKRD65	chr1:1418000:T:C	rs11488462	0	0	0	0	0	0	0	0	0	0	-3770	0.0756303	1.26241e-13	7.81178e-10	-1.47166	0.167599
L6	ENSG00000235098	ANKRD65	chr1:1418181:A:G	rs4970447	0	0	0	0	0	0	0	0	0	0	-3589	0.0756303	1.26241e-13	7.81178e-10	-1.47166	0.167599
L6	ENSG00000235098	ANKRD65	chr1:1418223:A:G	rs4970448	0	0	0	0	0	0	0	0	0	0	-3547	0.0756303	1.26241e-13	7.81178e-10	-1.47166	0.167599
L6	ENSG00000235098	ANKRD65	chr1:1418252:A:G	rs4970449	0	0	0	0	0	0	0	0	0	0	-3518	0.0756303	1.26241e-13	7.81178e-10	-1.47166	0.167599
L6	ENSG00000235098	ANKRD65	chr1:1419135:C:G	rs904589	0	0	0	0	0	0	0	0	0	0	-2635	0.0756303	1.26241e-13	7.81178e-10	-1.47166	0.167599
L6	ENSG00000235098	ANKRD65	chr1:1419214:A:G	rs3766165	0	0	0	0	0	0	0	0	0	0	-2556	0.0756303	1.26241e-13	7.81178e-10	-1.47166	0.167599
L6	ENSG00000235098	ANKRD65	chr1:1421170:A:G	rs12089560	0	0	0	0	0	0	0	0	0	0	-600	0.0756303	1.26241e-13	7.81178e-10	-1.47166	0.167599
L6	ENSG00000235098	ANKRD65	chr1:1296939:G:A	rs604618	0	0	0	0	0	0	0	0	0	0	-124831	0.0672269	1.74898e-12	9.67179e-09	-1.47994	0.179997
L6	ENSG00000235098	ANKRD65	chr1:1303959:T:G	rs11260584	0	0	0	0	0	0	0	0	0	0	-117811	0.932773	1.74898e-12	9.67179e-09	1.47994	0.179997
L6	ENSG00000235098	ANKRD65	chr1:1360302:A:G	rs35705386	0	0	0	0	0	0	0	0	0	0	-61468	0.935345	2.47656e-12	1.32409e-08	1.60436	0.196906
L6	ENSG00000235098	ANKRD65	chr1:1362042:C:T	rs2765021	0	0	0	0	0	0	0	0	0	0	-59728	0.935345	2.47656e-12	1.32409e-08	1.60436	0.196906
L6	ENSG00000235098	ANKRD65	chr1:1395050:G:A	rs113548627	0	0	0	0	0	0	0	0	0	0	-26720	0.0630252	2.56628e-12	1.37019e-08	-1.59336	0.195739
L6	ENSG00000235098	ANKRD65	chr1:1399922:C:T	rs1240707	0	0	0	0	0	0	0	0	0	0	-21848	0.0630252	2.56628e-12	1.37019e-08	-1.59336	0.195739
L6	ENSG00000235098	ANKRD65	chr1:1402900:A:G	rs112491004	0	0	0	0	0	0	0	0	0	0	-18870	0.0630252	2.56628e-12	1.37019e-08	-1.59336	0.195739
L6	ENSG00000235098	ANKRD65	chr1:1405316:T:C	rs4970446	0	0	0	0	0	0	0	0	0	0	-16454	0.0630252	2.56628e-12	1.37019e-08	-1.59336	0.195739
L6	ENSG00000235098	ANKRD65	chr1:1327211:C:T	rs2296472	0	0	0	0	0	0	0	0	0	0	-94559	0.936975	2.5663e-12	1.37019e-08	1.59336	0.195739
L6	ENSG00000235098	ANKRD65	chr1:1338970:A:G	rs307368	0	0	0	0	0	0	0	0	0	0	-82800	0.936975	2.5663e-12	1.37019e-08	1.59336	0.195739
L6	ENSG00000235098	ANKRD65	chr1:1359943:G:A	rs34389364	0	0	0	0	0	0	0	0	0	0	-61827	0.936975	2.5663e-12	1.37019e-08	1.59336	0.195739
L6	ENSG00000235098	ANKRD65	chr1:1378635:C:T	rs2649588	0	0	0	0	0	0	0	0	0	0	-43135	0.936975	2.5663e-12	1.37019e-08	1.59336	0.195739
L6	ENSG00000235098	ANKRD65	chr1:1378792:C:T	rs2477777	0	0	0	0	0	0	0	0	0	0	-42978	0.936975	2.5663e-12	1.37019e-08	1.59336	0.195739
L6	ENSG00000235098	ANKRD65	chr1:1378865:C:T	rs2454653	0	0	0	0	0	0	0	0	0	0	-42905	0.936975	2.5663e-12	1.37019e-08	1.59336	0.195739
L6	ENSG00000235098	ANKRD65	chr1:1422081:C:T	rs1781134	0	0	0	0	0	0	0	0	0	0	311	0.0714286	7.56147e-12	3.83724e-08	-1.43758	0.181758
L6	ENSG00000235098	ANKRD65	chr1:1318756:G:A	rs4970432	0	0	0	0	0	0	0	0	0	0	-103014	0.939655	2.09436e-11	1.01519e-07	1.59353	0.2072
L6	ENSG00000235098	ANKRD65	chr1:1319063:G:A	rs1886772	0	0	0	0	0	0	0	0	0	0	-102707	0.939655	2.09436e-11	1.01519e-07	1.59353	0.2072
L6	ENSG00000235098	ANKRD65	chr1:1319461:C:G	rs10907179	0	0	0	0	0	0	0	0	0	0	-102309	0.939655	2.09436e-11	1.01519e-07	1.59353	0.2072
L6	ENSG00000235098	ANKRD65	chr1:1359138:C:T	rs34782209	0	0	0	0	0	0	0	0	0	0	-62632	0.939655	2.09436e-11	1.01519e-07	1.59353	0.2072
L6	ENSG00000235098	ANKRD65	chr1:1295039:T:C	rs1272959	0	0	0	0	0	0	0	0	0	0	-126731	0.0714286	8.20484e-11	3.67587e-07	-1.37847	0.186374
L6	ENSG00000235098	ANKRD65	chr1:1298561:T:C	rs1739855	0	0	0	0	0	0	0	0	0	0	-123209	0.0714286	8.20484e-11	3.67587e-07	-1.37847	0.186374
L6	ENSG00000235098	ANKRD65	chr1:1300330:T:A	rs640712	0	0	0	0	0	0	0	0	0	0	-121440	0.0714286	8.20484e-11	3.67587e-07	-1.37847	0.186374
L6	ENSG00000235098	ANKRD65	chr1:1301656:T:C	rs2477782	0	0	0	0	0	0	0	0	0	0	-120114	0.0714286	8.20484e-11	3.67587e-07	-1.37847	0.186374
L6	ENSG00000235098	ANKRD65	chr1:1423062:C:T	rs1695855	0	0	0	0	0	0	0	0	0	0	1292	0.0672269	1.5079e-10	6.59203e-07	-1.42155	0.195691
L6	ENSG00000235098	ANKRD65	chr1:1327764:G:A	rs307350	0	0	0	0	0	0	0	0	0	0	-94006	0.936937	2.81197e-10	1.16546e-06	1.49471	0.209678
L6	ENSG00000235098	ANKRD65	chr1:1322213:A:G	rs1810745	0	0	0	0	0	0	0	0	0	0	-99557	0.945378	3.52336e-10	1.45197e-06	1.50012	0.211901
L6	ENSG00000235098	ANKRD65	chr1:1327586:C:T	rs307349	0	0	0	0	0	0	0	0	0	0	-94184	0.943478	4.12417e-10	1.6791e-06	1.58792	0.225399
L6	ENSG00000235098	ANKRD65	chr1:1327982:G:A	rs4970433	0	0	0	0	0	0	0	0	0	0	-93788	0.943478	4.12417e-10	1.6791e-06	1.58792	0.225399
L6	ENSG00000235098	ANKRD65	chr1:1330080:T:C	rs35744813	0	0	0	0	0	0	0	0	0	0	-91690	0.943478	4.12417e-10	1.6791e-06	1.58792	0.225399
L6	ENSG00000235098	ANKRD65	chr1:1337736:A:G	rs307371	0	0	0	0	0	0	0	0	0	0	-84034	0.943478	4.12417e-10	1.6791e-06	1.58792	0.225399
L6	ENSG00000235098	ANKRD65	chr1:1353091:C:T	rs3766183	0	0	0	0	0	0	0	0	0	0	-68679	0.943478	4.12417e-10	1.6791e-06	1.58792	0.225399
L6	ENSG00000235098	ANKRD65	chr1:1353443:A:G	rs2296471	0	0	0	0	0	0	0	0	0	0	-68327	0.943478	4.12417e-10	1.6791e-06	1.58792	0.225399
L6	ENSG00000235098	ANKRD65	chr1:1357046:C:G	rs35694341	0	0	0	0	0	0	0	0	0	0	-64724	0.943478	4.12417e-10	1.6791e-06	1.58792	0.225399
L6	ENSG00000235098	ANKRD65	chr1:1357369:C:T	rs35993679	0	0	0	0	0	0	0	0	0	0	-64401	0.943478	4.12417e-10	1.6791e-06	1.58792	0.225399
L6	ENSG00000235098	ANKRD65	chr1:1358907:C:A	rs12731385	0	0	0	0	0	0	0	0	0	0	-62863	0.943478	4.12417e-10	1.6791e-06	1.58792	0.225399
L6	ENSG00000235098	ANKRD65	chr1:1360023:T:C	rs34876581	0	0	0	0	0	0	0	0	0	0	-61747	0.943478	4.12417e-10	1.6791e-06	1.58792	0.225399
L6	ENSG00000235098	ANKRD65	chr1:1363153:T:G	rs4596826	0	0	0	0	0	0	0	0	0	0	-58617	0.943478	4.12417e-10	1.6791e-06	1.58792	0.225399
L6	ENSG00000235098	ANKRD65	chr1:1375288:A:C	rs2242398	0	0	0	0	0	0	0	0	0	0	-46482	0.943478	4.12417e-10	1.6791e-06	1.58792	0.225399
L6	ENSG00000235098	ANKRD65	chr1:1375595:C:T	rs2649594	0	0	0	0	0	0	0	0	0	0	-46175	0.943478	4.12417e-10	1.6791e-06	1.58792	0.225399
L6	ENSG00000235098	ANKRD65	chr1:1375998:T:A	rs2477776	0	0	0	0	0	0	0	0	0	0	-45772	0.943478	4.12417e-10	1.6791e-06	1.58792	0.225399
L6	ENSG00000235098	ANKRD65	chr1:1376092:G:A	rs2649591	0	0	0	0	0	0	0	0	0	0	-45678	0.943478	4.12417e-10	1.6791e-06	1.58792	0.225399
L6	ENSG00000235098	ANKRD65	chr1:1376336:G:A	rs2649589	0	0	0	0	0	0	0	0	0	0	-45434	0.943478	4.12417e-10	1.6791e-06	1.58792	0.225399
L6	ENSG00000235098	ANKRD65	chr1:1379664:G:A	rs2368566	0	0	0	0	0	0	0	0	0	0	-42106	0.943478	4.12417e-10	1.6791e-06	1.58792	0.225399
L6	ENSG00000235098	ANKRD65	chr1:1380790:G:A	rs2649587	0	0	0	0	0	0	0	0	0	0	-40980	0.943478	4.12417e-10	1.6791e-06	1.58792	0.225399
L6	ENSG00000235098	ANKRD65	chr1:1381268:C:T	rs2765030	0	0	0	0	0	0	0	0	0	0	-40502	0.943478	4.12417e-10	1.6791e-06	1.58792	0.225399
L6	ENSG00000235098	ANKRD65	chr1:1381294:C:T	rs2649585	0	0	0	0	0	0	0	0	0	0	-40476	0.943478	4.12417e-10	1.6791e-06	1.58792	0.225399
L6	ENSG00000235098	ANKRD65	chr1:1383798:AG:A	rs34500387	0	0	0	0	0	0	0	0	0	0	-37972	0.943478	4.12417e-10	1.6791e-06	1.58792	0.225399
L6	ENSG00000235098	ANKRD65	chr1:1385384:G:A	rs4970444	0	0	0	0	0	0	0	0	0	0	-36386	0.943478	4.12417e-10	1.6791e-06	1.58792	0.225399
L6	ENSG00000235098	ANKRD65	chr1:1306420:A:G	rs3737720	0	0	0	0	0	0	0	0	0	0	-115350	0.931035	6.79129e-10	2.67021e-06	1.35407	0.195235
L6	ENSG00000235098	ANKRD65	chr1:1307327:A:G	rs2274262	0	0	0	0	0	0	0	0	0	0	-114443	0.926724	2.2426e-09	8.07902e-06	1.30542	0.195658
L6	ENSG00000235098	ANKRD65	chr1:1307603:G:A	rs2887285	0	0	0	0	0	0	0	0	0	0	-114167	0.926724	2.2426e-09	8.07902e-06	1.30542	0.195658
L6	ENSG00000235098	ANKRD65	chr1:1306523:C:G	rs3737719	0	0	0	0	0	0	0	0	0	0	-115247	0.935345	6.07672e-09	2.037e-05	1.326	0.205591
L6	ENSG00000235098	ANKRD65	chr1:1295028:A:C	rs1749953	0	0	0	0	0	0	0	0	0	0	-126742	0.0504202	1.32363e-07	0.000319014	-1.34405	0.233922
L6	ENSG00000235098	ANKRD65	chr1:1295309:C:T	rs1749952	0	0	0	0	0	0	0	0	0	0	-126461	0.0504202	1.32363e-07	0.000319014	-1.34405	0.233922
L6	ENSG00000235098	ANKRD65	chr1:1299382:AG:A		0	0	0	0	0	0	0	0	0	0	-122388	0.0504202	1.32363e-07	0.000319014	-1.34405	0.233922
L6	ENSG00000235098	ANKRD65	chr1:1423191:T:A	rs1781135	0	0	0	0	0	0	0	0	0	0	1421	0.0882353	9.00284e-07	0.00164233	-1.03881	0.196358
L6	ENSG00000235098	ANKRD65	chr1:1423343:G:T	rs1695854	0	0	0	0	0	0	0	0	0	0	1573	0.0882353	9.00284e-07	0.00164233	-1.03881	0.196358
L6	ENSG00000235098	ANKRD65	chr1:1423368:G:A	rs1695853	0	0	0	0	0	0	0	0	0	0	1598	0.0882353	9.00284e-07	0.00164233	-1.03881	0.196358
L6	ENSG00000235098	ANKRD65	chr1:1423478:C:T	rs1695852	0	0	0	0	0	0	0	0	0	0	1708	0.0882353	9.00284e-07	0.00164233	-1.03881	0.196358
L6	ENSG00000235098	ANKRD65	chr1:1424078:G:A	rs1695851	0	0	0	0	0	0	0	0	0	0	2308	0.0882353	9.00284e-07	0.00164233	-1.03881	0.196358
L6	ENSG00000235098	ANKRD65	chr1:1424102:G:T	rs1695850	0	0	0	0	0	0	0	0	0	0	2332	0.0882353	9.00284e-07	0.00164233	-1.03881	0.196358
L6	ENSG00000235098	ANKRD65	chr1:1424220:A:G	rs1781136	0	0	0	0	0	0	0	0	0	0	2450	0.0882353	9.00284e-07	0.00164233	-1.03881	0.196358
L6	ENSG00000235098	ANKRD65	chr1:1411323:A:C	rs1240718	0	0	0	0	0	0	0	0	0	0	-10447	0.189076	1.9648e-06	0.00316762	-0.725725	0.142298
L6	ENSG00000235098	ANKRD65	chr1:1394423:A:G	rs1240747	0	0	0	0	0	0	0	0	0	0	-27347	0.180672	2.09636e-06	0.00334161	-0.741139	0.145776
L6	ENSG00000235098	ANKRD65	chr1:1395346:A:G	rs1240746	0	0	0	0	0	0	0	0	0	0	-26424	0.180672	2.09636e-06	0.00334161	-0.741139	0.145776
L6	ENSG00000235098	ANKRD65	chr1:1388944:G:A	rs9726836	0	0	0	0	0	0	0	0	0	0	-32826	0.815126	3.47887e-06	0.00515577	0.713551	0.143904
L6	ENSG00000235098	ANKRD65	chr1:1400410:A:G	rs1240708	0	0	0	0	0	0	0	0	0	0	-21360	0.184874	3.47887e-06	0.00515577	-0.713551	0.143904
L6	ENSG00000235098	ANKRD65	chr1:1402457:A:G	rs1240709	0	0	0	0	0	0	0	0	0	0	-19313	0.184874	3.47887e-06	0.00515577	-0.713551	0.143904
L6	ENSG00000235098	ANKRD65	chr1:1384749:C:G	rs9727393	0	0	0	0	0	0	0	0	0	0	-37021	0.819328	4.31972e-06	0.00616802	0.707885	0.144337
L6	ENSG00000235098	ANKRD65	chr1:1387698:A:G	rs12729599	0	0	0	0	0	0	0	0	0	0	-34072	0.819328	4.31972e-06	0.00616802	0.707885	0.144337
L6	ENSG00000235098	ANKRD65	chr1:1387763:CCT:C	rs35654872	0	0	0	0	0	0	0	0	0	0	-34007	0.819328	4.31972e-06	0.00616802	0.707885	0.144337
L6	ENSG00000235098	ANKRD65	chr1:1370113:A:G	rs2649599	0	0	0	0	0	0	0	0	0	0	-51657	0.815126	4.86302e-06	0.00681757	0.712405	0.146145
L6	ENSG00000235098	ANKRD65	chr1:1376162:G:C	rs9730511	0	0	0	0	0	0	0	0	0	0	-45608	0.815126	5.88546e-06	0.0080161	0.705212	0.146112
L6	ENSG00000235098	ANKRD65	chr1:1377431:C:T	rs34582295	0	0	0	0	0	0	0	0	0	0	-44339	0.815126	5.88546e-06	0.0080161	0.705212	0.146112
L6	ENSG00000235098	ANKRD65	chr1:1378204:G:C	rs11489820	0	0	0	0	0	0	0	0	0	0	-43566	0.815126	5.88546e-06	0.0080161	0.705212	0.146112
L6	ENSG00000235098	ANKRD65	chr1:1425013:C:T	rs2801380	0	0	0	0	0	0	0	0	0	0	3243	0.0840336	5.91522e-06	0.00805439	-0.984963	0.204127
L6	ENSG00000235098	ANKRD65	chr1:1379083:AT:A		0	0	0	0	0	0	0	0	0	0	-42687	0.823529	7.02696e-06	0.00930091	0.711985	0.148901
L6	ENSG00000235098	ANKRD65	chr1:1330125:G:A	rs35946613	0	0	0	0	0	0	0	0	0	0	-91645	0.810924	7.16455e-06	0.0094498	0.690545	0.144566
L6	ENSG00000235098	ANKRD65	chr1:1358384:G:C	rs34841888	0	0	0	0	0	0	0	0	0	0	-63386	0.806723	1.00127e-05	0.0125162	0.695071	0.148164
L6	ENSG00000235098	ANKRD65	chr1:1281631:A:C	rs1262894	0	0	0	0	0	0	0	0	0	0	-140139	0.0714286	1.19513e-05	0.0144779	-0.954446	0.205447
L6	ENSG00000235098	ANKRD65	chr1:1309988:G:A	rs11590283	0	0	0	0	0	0	0	0	0	0	-111782	0.798319	1.34196e-05	0.0159888	0.621596	0.134668
L6	ENSG00000235098	ANKRD65	chr1:1313807:G:A	rs12142199	0	0	0	0	0	0	0	0	0	0	-107963	0.798319	1.34196e-05	0.0159888	0.621596	0.134668
L6	ENSG00000235098	ANKRD65	chr1:1312114:T:C	rs12103	0	0	0	0	0	0	0	0	0	0	-109656	0.806723	1.37844e-05	0.0163515	0.662658	0.14378
L6	ENSG00000182718	ANXA2	chr15:60399856:A:AGG	rs149800095	0	0	0	0	0	0	0	0	0	0	-3028	0.130252	2.95985e-06	0.0044838	0.797007	0.159441
L6	ENSG00000182718	ANXA2	chr15:60401617:C:T	rs2414674	0	0	0	0	0	0	0	0	0	0	-1267	0.130252	2.95985e-06	0.0044838	0.797007	0.159441
L6	ENSG00000182718	ANXA2	chr15:60404055:T:A	rs72746642	0	0	0	0	0	0	0	0	0	0	1171	0.130252	2.95985e-06	0.0044838	0.797007	0.159441
L6	ENSG00000182718	ANXA2	chr15:60411370:C:T	rs35423600	0	0	0	0	0	0	0	0	0	0	8486	0.130252	2.95985e-06	0.0044838	0.797007	0.159441
L6	ENSG00000182718	ANXA2	chr15:60413769:G:A	rs55651326	0	0	0	0	0	0	0	0	0	0	10885	0.130252	2.95985e-06	0.0044838	0.797007	0.159441
L6	ENSG00000182718	ANXA2	chr15:60421356:C:A	rs34319556	0	0	0	0	0	0	0	0	0	0	18472	0.130252	2.95985e-06	0.0044838	0.797007	0.159441
L6	ENSG00000182718	ANXA2	chr15:60423049:A:G	rs34293839	0	0	0	0	0	0	0	0	0	0	20165	0.130252	2.95985e-06	0.0044838	0.797007	0.159441
L6	ENSG00000182718	ANXA2	chr15:60429830:T:C	rs34800284	0	0	0	0	0	0	0	0	0	0	26946	0.130252	2.95985e-06	0.0044838	0.797007	0.159441
L6	ENSG00000182718	ANXA2	chr15:60431153:T:C	rs34149206	0	0	0	0	0	0	0	0	0	0	28269	0.130252	2.95985e-06	0.0044838	0.797007	0.159441
L6	ENSG00000182718	ANXA2	chr15:60431411:A:G	rs35459684	0	0	0	0	0	0	0	0	0	0	28527	0.130252	2.95985e-06	0.0044838	0.797007	0.159441
L6	ENSG00000182718	ANXA2	chr15:60435836:C:T	rs35392173	0	0	0	0	0	0	0	0	0	0	32952	0.130252	2.95985e-06	0.0044838	0.797007	0.159441
L6	ENSG00000182718	ANXA2	chr15:60435961:A:G	rs35482646	0	0	0	0	0	0	0	0	0	0	33077	0.130252	2.95985e-06	0.0044838	0.797007	0.159441
L6	ENSG00000182718	ANXA2	chr15:60436047:T:C	rs34160342	0	0	0	0	0	0	0	0	0	0	33163	0.130252	2.95985e-06	0.0044838	0.797007	0.159441
L6	ENSG00000182718	ANXA2	chr15:60436449:TTGC:T	rs34172727	0	0	0	0	0	0	0	0	0	0	33565	0.130252	2.95985e-06	0.0044838	0.797007	0.159441
L6	ENSG00000182718	ANXA2	chr15:60438249:T:C	rs34160074	0	0	0	0	0	0	0	0	0	0	35365	0.130252	2.95985e-06	0.0044838	0.797007	0.159441
L6	ENSG00000182718	ANXA2	chr15:60438964:T:C	rs67706488	0	0	0	0	0	0	0	0	0	0	36080	0.130252	2.95985e-06	0.0044838	0.797007	0.159441
L6	ENSG00000182718	ANXA2	chr15:60451407:GA:G	rs36103629	0	0	0	0	0	0	0	0	0	0	48523	0.130252	2.95985e-06	0.0044838	0.797007	0.159441
L6	ENSG00000182718	ANXA2	chr15:60452459:T:C	rs35673098	0	0	0	0	0	0	0	0	0	0	49575	0.130252	2.95985e-06	0.0044838	0.797007	0.159441
L6	ENSG00000182718	ANXA2	chr15:60457836:G:A	rs17270160	0	0	0	0	0	0	0	0	0	0	54952	0.130252	2.95985e-06	0.0044838	0.797007	0.159441
L6	ENSG00000182718	ANXA2	chr15:60460191:C:T	rs67878267	0	0	0	0	0	0	0	0	0	0	57307	0.130252	2.95985e-06	0.0044838	0.797007	0.159441
L6	ENSG00000182718	ANXA2	chr15:60461949:G:T	rs36045673	0	0	0	0	0	0	0	0	0	0	59065	0.130252	2.95985e-06	0.0044838	0.797007	0.159441
L6	ENSG00000182718	ANXA2	chr15:60464400:A:G	rs35445274	0	0	0	0	0	0	0	0	0	0	61516	0.130252	2.95985e-06	0.0044838	0.797007	0.159441
L6	ENSG00000182718	ANXA2	chr15:60465854:C:T	rs35663835	0	0	0	0	0	0	0	0	0	0	62970	0.130252	2.95985e-06	0.0044838	0.797007	0.159441
L6	ENSG00000182718	ANXA2	chr15:60466812:A:G	rs12907068	0	0	0	0	0	0	0	0	0	0	63928	0.130252	2.95985e-06	0.0044838	0.797007	0.159441
L6	ENSG00000182718	ANXA2	chr15:60468629:C:T	rs67255518	0	0	0	0	0	0	0	0	0	0	65745	0.130252	2.95985e-06	0.0044838	0.797007	0.159441
L6	ENSG00000182718	ANXA2	chr15:60405000:CA:C		0	0	0	0	0	0	0	0	0	0	2116	0.12605	4.65265e-06	0.00658217	0.786895	0.161059
L6	ENSG00000182718	ANXA2	chr15:60398696:T:C	rs28364623	0	0	0	0	0	0	0	0	0	0	-4188	0.134454	7.67686e-06	0.0100037	0.764	0.160534
L6	ENSG00000182718	ANXA2	chr15:60397796:G:T	rs12904906	0	0	0	0	0	0	0	0	0	0	-5088	0.138655	8.6653e-06	0.0110848	0.75401	0.15947
L6	ENSG00000182718	ANXA2	chr15:60506391:G:A	rs17270181	0	0	0	0	0	0	0	0	0	0	103507	0.12605	1.26877e-05	0.0152438	0.739945	0.159806
L6	ENSG00000182718	ANXA2	chr15:60484792:A:G	rs36032232	0	0	0	0	0	0	0	0	0	0	81908	0.134454	1.64029e-05	0.0189209	0.721755	0.158152
L6	ENSG00000182718	ANXA2	chr15:60488062:C:T	rs35649654	0	0	0	0	0	0	0	0	0	0	85178	0.134454	1.64029e-05	0.0189209	0.721755	0.158152
L6	ENSG00000182718	ANXA2	chr15:60502976:G:C	rs17270167	0	0	0	0	0	0	0	0	0	0	100092	0.134454	1.64029e-05	0.0189209	0.721755	0.158152
L6	ENSG00000182718	ANXA2	chr15:60390021:T:C	rs67827628	0	0	0	0	0	0	0	0	0	0	-12863	0.130252	3.35923e-05	0.0327615	0.681646	0.155806
L6	ENSG00000182718	ANXA2	chr15:60394953:T:G	rs16942555	0	0	0	0	0	0	0	0	0	0	-7931	0.142857	4.27311e-05	0.0389502	0.680057	0.157763
L6	ENSG00000182718	ANXA2	chr15:60394993:GA:G	rs34280964	0	0	0	0	0	0	0	0	0	0	-7891	0.142857	4.27311e-05	0.0389502	0.680057	0.157763
L6	ENSG00000182718	ANXA2	chr15:59938125:AC:A	rs142309376	0	0	0	0	0	0	0	0	0	0	-464759	0.0672269	4.51156e-05	0.0406357	-1.03614	0.241187
L6	ENSG00000164111	ANXA5	chr4:121688003:C:T	rs35317464	0	0	0	0	0	0	0	0	0	0	-8993	0.306723	2.24623e-06	0.0035507	-0.479908	0.0947115
L6	ENSG00000164111	ANXA5	chr4:121660079:C:T	rs59255781	0	0	0	0	0	0	0	0	0	0	-36917	0.306723	2.82823e-06	0.00431806	-0.472184	0.0942476
L6	ENSG00000164111	ANXA5	chr4:121659570:T:C	rs71606236	0	0	0	0	0	0	0	0	0	0	-37426	0.310924	3.66424e-06	0.00537926	-0.469872	0.0950087
L6	ENSG00000164111	ANXA5	chr4:121659776:TCTGCCTAC:T	rs369900382	0	0	0	0	0	0	0	0	0	0	-37220	0.310924	3.66424e-06	0.00537926	-0.469872	0.0950087
L6	ENSG00000164111	ANXA5	chr4:121659785:T:A	rs796409047	0	0	0	0	0	0	0	0	0	0	-37211	0.310924	3.66424e-06	0.00537926	-0.469872	0.0950087
L6	ENSG00000164111	ANXA5	chr4:121660757:T:C	rs76551385	0	0	0	0	0	0	0	0	0	0	-36239	0.310924	3.66424e-06	0.00537926	-0.469872	0.0950087
L6	ENSG00000164111	ANXA5	chr4:121660910:G:A	rs34579832	0	0	0	0	0	0	0	0	0	0	-36086	0.310924	3.66424e-06	0.00537926	-0.469872	0.0950087
L6	ENSG00000164111	ANXA5	chr4:121660972:T:G	rs36177180	0	0	0	0	0	0	0	0	0	0	-36024	0.310924	3.66424e-06	0.00537926	-0.469872	0.0950087
L6	ENSG00000164111	ANXA5	chr4:121661698:G:A	rs142167703	0	0	0	0	0	0	0	0	0	0	-35298	0.310924	3.66424e-06	0.00537926	-0.469872	0.0950087
L6	ENSG00000164111	ANXA5	chr4:121670198:T:C	rs2306421	0	0	0	0	0	0	0	0	0	0	-26798	0.310924	3.66424e-06	0.00537926	-0.469872	0.0950087
L6	ENSG00000164111	ANXA5	chr4:121670320:G:A	rs2306420	0	0	0	0	0	0	0	0	0	0	-26676	0.310924	3.66424e-06	0.00537926	-0.469872	0.0950087
L6	ENSG00000164111	ANXA5	chr4:121674826:C:A	rs73844249	0	0	0	0	0	0	0	0	0	0	-22170	0.310924	3.66424e-06	0.00537926	-0.469872	0.0950087
L6	ENSG00000164111	ANXA5	chr4:121675385:A:G	rs35635288	0	0	0	0	0	0	0	0	0	0	-21611	0.310924	3.66424e-06	0.00537926	-0.469872	0.0950087
L6	ENSG00000164111	ANXA5	chr4:121677480:A:G	rs2306411	0	0	0	0	0	0	0	0	0	0	-19516	0.310924	3.66424e-06	0.00537926	-0.469872	0.0950087
L6	ENSG00000164111	ANXA5	chr4:121678292:G:A	rs13109053	0	0	0	0	0	0	0	0	0	0	-18704	0.310924	3.66424e-06	0.00537926	-0.469872	0.0950087
L6	ENSG00000164111	ANXA5	chr4:121680267:C:G	rs35031093	0	0	0	0	0	0	0	0	0	0	-16729	0.310924	3.66424e-06	0.00537926	-0.469872	0.0950087
L6	ENSG00000164111	ANXA5	chr4:121680319:G:A	rs36067198	0	0	0	0	0	0	0	0	0	0	-16677	0.310924	3.66424e-06	0.00537926	-0.469872	0.0950087
L6	ENSG00000164111	ANXA5	chr4:121691318:G:A	rs17450274	0	0	0	0	0	0	0	0	0	0	-5678	0.310924	3.66424e-06	0.00537926	-0.469872	0.0950087
L6	ENSG00000164111	ANXA5	chr4:121695011:T:C	rs13145977	0	0	0	0	0	0	0	0	0	0	-1985	0.310924	3.66424e-06	0.00537926	-0.469872	0.0950087
L6	ENSG00000164111	ANXA5	chr4:121657567:A:T	rs7666178	0	0	0	0	0	0	0	0	0	0	-39429	0.336134	1.34164e-05	0.015986	-0.440105	0.0953465
L6	ENSG00000164111	ANXA5	chr4:121648202:T:A	rs13136171	0	0	0	0	0	0	0	0	0	0	-48794	0.352941	1.70786e-05	0.0195359	-0.442183	0.0971153
L6	ENSG00000164111	ANXA5	chr4:121651343:T:G	rs72676868	0	0	0	0	0	0	0	0	0	0	-45653	0.361345	2.56825e-05	0.0265923	-0.427615	0.096176
L6	ENSG00000164111	ANXA5	chr4:121706652:T:C	rs13137821	0	0	0	0	0	0	0	0	0	0	9656	0.483193	2.83136e-05	0.0286981	-0.430028	0.097283
L6	ENSG00000164111	ANXA5	chr4:121723561:G:A	rs72678628	0	0	0	0	0	0	0	0	0	0	26565	0.432773	3.16323e-05	0.0313122	-0.368859	0.0840038
L6	ENSG00000164111	ANXA5	chr4:121699410:T:C	rs7655436	0	0	0	0	0	0	0	0	0	0	2414	0.340336	3.41324e-05	0.0332175	-0.427087	0.0977153
L6	ENSG00000164111	ANXA5	chr4:121656615:T:G	rs7684567	0	0	0	0	0	0	0	0	0	0	-40381	0.336134	3.56434e-05	0.0341901	-0.421988	0.0968044
L6	ENSG00000164111	ANXA5	chr4:121648885:C:A	rs11723566	0	0	0	0	0	0	0	0	0	0	-48111	0.37395	5.41958e-05	0.0464983	-0.415057	0.0977406
L6	ENSG00000164111	ANXA5	chr4:121700964:A:G	rs55838243	0	0	0	0	0	0	0	0	0	0	3968	0.386555	5.79005e-05	0.0490346	-0.387599	0.0916615
L6	ENSG00000164111	ANXA5	chr4:121701445:A:C	rs9995019	0	0	0	0	0	0	0	0	0	0	4449	0.386555	5.79005e-05	0.0490346	-0.387599	0.0916615
L6	ENSG00000164111	ANXA5	chr4:121702910:T:C	rs7680787	0	0	0	0	0	0	0	0	0	0	5914	0.386555	5.79005e-05	0.0490346	-0.387599	0.0916615
L6	ENSG00000164111	ANXA5	chr4:121705035:T:C	rs10024899	0	0	0	0	0	0	0	0	0	0	8039	0.386555	5.79005e-05	0.0490346	-0.387599	0.0916615
L6	ENSG00000164111	ANXA5	chr4:121705873:GA:G	rs35084157	0	0	0	0	0	0	0	0	0	0	8877	0.386555	5.79005e-05	0.0490346	-0.387599	0.0916615
L6	ENSG00000164111	ANXA5	chr4:121705915:G:A	rs3113814	0	0	0	0	0	0	0	0	0	0	8919	0.386555	5.79005e-05	0.0490346	-0.387599	0.0916615
L6	ENSG00000273492	AP000229.1	chr21:26222161:G:A	rs457581	0	0	0	0	0	0	0	0	0	0	51289	0.310924	6.56201e-09	2.19514e-05	0.782394	0.121632
L6	ENSG00000273492	AP000229.1	chr21:26215876:A:T	rs13049968	0	0	0	0	0	0	0	0	0	0	45004	0.315126	8.9869e-09	2.88729e-05	0.790754	0.124297
L6	ENSG00000273492	AP000229.1	chr21:26232625:C:T	rs2830129	0	0	0	0	0	0	0	0	0	0	61753	0.319328	1.27737e-08	3.97511e-05	0.770128	0.122583
L6	ENSG00000273492	AP000229.1	chr21:26232935:T:A	rs2830132	0	0	0	0	0	0	0	0	0	0	62063	0.310924	1.29996e-08	4.04401e-05	0.775586	0.12353
L6	ENSG00000273492	AP000229.1	chr21:26233271:G:A	rs139325977	0	0	0	0	0	0	0	0	0	0	62399	0.310924	1.29996e-08	4.04401e-05	0.775586	0.12353
L6	ENSG00000273492	AP000229.1	chr21:26226251:C:T	rs13048134	0	0	0	0	0	0	0	0	0	0	55379	0.306723	1.59115e-08	4.85219e-05	0.754138	0.120996
L6	ENSG00000273492	AP000229.1	chr21:26227679:G:C	rs2830118	0	0	0	0	0	0	0	0	0	0	56807	0.306723	1.59115e-08	4.85219e-05	0.754138	0.120996
L6	ENSG00000273492	AP000229.1	chr21:26240946:C:T	rs74338537	0	0	0	0	0	0	0	0	0	0	70074	0.306723	4.57675e-08	0.000125174	0.769179	0.128374
L6	ENSG00000273492	AP000229.1	chr21:26245978:G:A	rs11701122	0	0	0	0	0	0	0	0	0	0	75106	0.306723	8.43563e-08	0.000214117	0.754716	0.128999
L6	ENSG00000273492	AP000229.1	chr21:26265426:C:T	rs467784	0	0	0	0	0	0	0	0	0	0	94554	0.684874	9.03042e-08	0.000227663	-0.745411	0.127754
L6	ENSG00000273492	AP000229.1	chr21:26227738:T:C	rs2045	0	0	0	0	0	0	0	0	0	0	56866	0.310924	1.19868e-07	0.000292612	0.707119	0.122575
L6	ENSG00000273492	AP000229.1	chr21:26230538:T:C	rs2266589	0	0	0	0	0	0	0	0	0	0	59666	0.310924	1.19868e-07	0.000292612	0.707119	0.122575
L6	ENSG00000273492	AP000229.1	chr21:26207539:G:T	rs463019	0	0	0	0	0	0	0	0	0	0	36667	0.705882	1.86065e-05	0.0208823	-0.633547	0.139831
L6	ENSG00000273492	AP000229.1	chr21:26209543:A:T	rs1235906	0	0	0	0	0	0	0	0	0	0	38671	0.705882	1.86065e-05	0.0208823	-0.633547	0.139831
L6	ENSG00000273492	AP000229.1	chr21:26197661:T:C	rs462242	0	0	0	0	0	0	0	0	0	0	26789	0.810924	2.43262e-05	0.0256413	-0.646901	0.145029
L6	ENSG00000273492	AP000229.1	chr21:26247937:G:A	rs468777	0	0	0	0	0	0	0	0	0	0	77065	0.55042	2.56756e-05	0.0265861	-0.612532	0.137764
L6	ENSG00000255468	AP001107.9	chr11:66297350:TC:T	rs35086317	0	0	0	0	0	0	0	0	0	0	-50601	0.441177	1.22232e-08	3.81212e-05	0.661764	0.105168
L6	ENSG00000255468	AP001107.9	chr11:66299522:G:T	rs4930352	0	0	0	0	0	0	0	0	0	0	-48429	0.47479	1.29146e-08	4.0181e-05	0.667723	0.106325
L6	ENSG00000255468	AP001107.9	chr11:66299193:A:G	rs4930351	0	0	0	0	0	0	0	0	0	0	-48758	0.495798	6.48737e-07	0.0012447	0.612305	0.114036
L6	ENSG00000255468	AP001107.9	chr11:66315658:T:C	rs3741367	0	0	0	0	0	0	0	0	0	0	-32293	0.432773	6.60868e-07	0.00126461	0.546981	0.101955
L6	ENSG00000255468	AP001107.9	chr11:66307673:G:T	rs66974947	0	0	0	0	0	0	0	0	0	0	-40278	0.42437	1.05074e-06	0.00187339	0.553274	0.105326
L6	ENSG00000255468	AP001107.9	chr11:66308889:T:C	rs12417758	0	0	0	0	0	0	0	0	0	0	-39062	0.42437	1.05074e-06	0.00187339	0.553274	0.105326
L6	ENSG00000255468	AP001107.9	chr11:66312347:T:G	rs61891388	0	0	0	0	0	0	0	0	0	0	-35604	0.42437	1.05074e-06	0.00187339	0.553274	0.105326
L6	ENSG00000255468	AP001107.9	chr11:66320241:T:C	rs4930354	0	0	0	0	0	0	0	0	0	0	-27710	0.42437	1.05074e-06	0.00187339	0.553274	0.105326
L6	ENSG00000255468	AP001107.9	chr11:66311890:T:G	rs33981819	0	0	0	0	0	0	0	0	0	0	-36061	0.428571	1.16124e-06	0.00204491	0.54488	0.10421
L6	ENSG00000255468	AP001107.9	chr11:66316311:G:A	rs3741368	0	0	0	0	0	0	0	0	0	0	-31640	0.407563	1.45612e-06	0.00247297	0.555004	0.107278
L6	ENSG00000255468	AP001107.9	chr11:66331608:G:C	rs35947684	0	0	0	0	0	0	0	0	0	0	-16343	0.386555	2.46578e-06	0.00384168	0.54123	0.107301
L6	ENSG00000255468	AP001107.9	chr11:66352092:C:T	rs7395670	0	0	0	0	0	0	0	0	0	0	4141	0.386555	2.46578e-06	0.00384168	0.54123	0.107301
L6	ENSG00000255468	AP001107.9	chr11:66352103:A:G	rs7395667	0	0	0	0	0	0	0	0	0	0	4152	0.386555	2.46578e-06	0.00384168	0.54123	0.107301
L6	ENSG00000255468	AP001107.9	chr11:66390995:G:A	rs34361331	0	0	0	0	0	0	0	0	0	0	43044	0.306723	2.84335e-06	0.00433957	0.547854	0.10938
L6	ENSG00000255468	AP001107.9	chr11:66393743:G:A	rs61891451	0	0	0	0	0	0	0	0	0	0	45792	0.37395	3.66713e-06	0.00538323	0.524708	0.106101
L6	ENSG00000255468	AP001107.9	chr11:66404150:G:T	rs6591216	0	0	0	0	0	0	0	0	0	0	56199	0.37395	3.66713e-06	0.00538323	0.524708	0.106101
L6	ENSG00000255468	AP001107.9	chr11:66391100:T:A	rs3862388	0	0	0	0	0	0	0	0	0	0	43149	0.369748	4.05983e-06	0.00588002	0.523185	0.10634
L6	ENSG00000255468	AP001107.9	chr11:66341562:T:C	rs11537993	0	0	0	0	0	0	0	0	0	0	-6389	0.336134	1.3155e-05	0.0157223	0.514545	0.111351
L6	ENSG00000255468	AP001107.9	chr11:66348311:G:T	rs35166611	0	0	0	0	0	0	0	0	0	0	360	0.336134	1.3155e-05	0.0157223	0.514545	0.111351
L6	ENSG00000255468	AP001107.9	chr11:66414979:C:T	rs72940579	0	0	0	0	0	0	0	0	0	0	67028	0.340336	1.34942e-05	0.0160469	0.50851	0.110202
L6	ENSG00000266456	AP001178.3	chr18:591690:G:C	rs12957470	0	0	0	0	0	0	0	0	0	0	-58540	0.310924	1.05502e-09	4.00936e-06	0.847577	0.123938
L6	ENSG00000266456	AP001178.3	chr18:599618:C:T	rs72865429	0	0	0	0	0	0	0	0	0	0	-50612	0.163866	1.50307e-08	4.60568e-05	0.954383	0.152807
L6	ENSG00000266456	AP001178.3	chr18:599641:A:C	rs72865431	0	0	0	0	0	0	0	0	0	0	-50589	0.163866	1.50307e-08	4.60568e-05	0.954383	0.152807
L6	ENSG00000266456	AP001178.3	chr18:599873:G:A	rs112309516	0	0	0	0	0	0	0	0	0	0	-50357	0.163866	1.50307e-08	4.60568e-05	0.954383	0.152807
L6	ENSG00000266456	AP001178.3	chr18:600198:CT:C	rs34070671	0	0	0	0	0	0	0	0	0	0	-50032	0.163866	1.50307e-08	4.60568e-05	0.954383	0.152807
L6	ENSG00000266456	AP001178.3	chr18:589353:G:C	rs12955797	0	0	0	0	0	0	0	0	0	0	-60877	0.298319	3.18127e-08	9.11896e-05	0.792166	0.130396
L6	ENSG00000266456	AP001178.3	chr18:590969:C:T	rs2015412	0	0	0	0	0	0	0	0	0	0	-59261	0.306723	3.61738e-08	0.000101605	0.788145	0.130365
L6	ENSG00000266456	AP001178.3	chr18:603391:G:C	rs58116063	0	0	0	0	0	0	0	0	0	0	-46839	0.155462	3.82019e-08	0.000106804	0.922779	0.152951
L6	ENSG00000266456	AP001178.3	chr18:603588:G:A	rs34789468	0	0	0	0	0	0	0	0	0	0	-46642	0.155462	3.82019e-08	0.000106804	0.922779	0.152951
L6	ENSG00000266456	AP001178.3	chr18:605530:G:A	rs1542397	0	0	0	0	0	0	0	0	0	0	-44700	0.155462	3.82019e-08	0.000106804	0.922779	0.152951
L6	ENSG00000266456	AP001178.3	chr18:605970:G:A	rs62090068	0	0	0	0	0	0	0	0	0	0	-44260	0.155462	3.82019e-08	0.000106804	0.922779	0.152951
L6	ENSG00000266456	AP001178.3	chr18:607024:A:T	rs62090070	0	0	0	0	0	0	0	0	0	0	-43206	0.155462	3.82019e-08	0.000106804	0.922779	0.152951
L6	ENSG00000266456	AP001178.3	chr18:607068:T:C	rs62090071	0	0	0	0	0	0	0	0	0	0	-43162	0.155462	3.82019e-08	0.000106804	0.922779	0.152951
L6	ENSG00000266456	AP001178.3	chr18:607210:T:C	rs62090072	0	0	0	0	0	0	0	0	0	0	-43020	0.155462	3.82019e-08	0.000106804	0.922779	0.152951
L6	ENSG00000266456	AP001178.3	chr18:607238:T:C	rs62090073	0	0	0	0	0	0	0	0	0	0	-42992	0.155462	3.82019e-08	0.000106804	0.922779	0.152951
L6	ENSG00000266456	AP001178.3	chr18:607513:G:A	rs35031344	0	0	0	0	0	0	0	0	0	0	-42717	0.155462	3.82019e-08	0.000106804	0.922779	0.152951
L6	ENSG00000266456	AP001178.3	chr18:608018:G:A	rs16947340	0	0	0	0	0	0	0	0	0	0	-42212	0.155462	3.82019e-08	0.000106804	0.922779	0.152951
L6	ENSG00000266456	AP001178.3	chr18:608179:C:G	rs12958499	0	0	0	0	0	0	0	0	0	0	-42051	0.155462	3.82019e-08	0.000106804	0.922779	0.152951
L6	ENSG00000266456	AP001178.3	chr18:608342:A:G	rs16947351	0	0	0	0	0	0	0	0	0	0	-41888	0.155462	3.82019e-08	0.000106804	0.922779	0.152951
L6	ENSG00000266456	AP001178.3	chr18:608455:C:CT		0	0	0	0	0	0	0	0	0	0	-41775	0.155462	3.82019e-08	0.000106804	0.922779	0.152951
L6	ENSG00000266456	AP001178.3	chr18:608468:A:C	rs16947356	0	0	0	0	0	0	0	0	0	0	-41762	0.155462	3.82019e-08	0.000106804	0.922779	0.152951
L6	ENSG00000266456	AP001178.3	chr18:608500:AAAAC:A		0	0	0	0	0	0	0	0	0	0	-41730	0.155462	3.82019e-08	0.000106804	0.922779	0.152951
L6	ENSG00000266456	AP001178.3	chr18:597751:T:G	rs578026	0	0	0	0	0	0	0	0	0	0	-52479	0.315126	1.73887e-06	0.00286796	0.654799	0.12764
L6	ENSG00000266456	AP001178.3	chr18:582389:A:T	rs9635817	0	0	0	0	0	0	0	0	0	0	-67841	0.336134	1.83253e-06	0.00298807	0.67918	0.132726
L6	ENSG00000266456	AP001178.3	chr18:581954:C:T	rs1056234	0	0	0	0	0	0	0	0	0	0	-68276	0.34874	1.91326e-05	0.0213036	0.612271	0.135353
L6	ENSG00000266456	AP001178.3	chr18:582022:T:C	rs2298580	0	0	0	0	0	0	0	0	0	0	-68208	0.34874	1.91326e-05	0.0213036	0.612271	0.135353
L6	ENSG00000266456	AP001178.3	chr18:593703:A:G	rs493130	0	0	0	0	0	0	0	0	0	0	-56527	0.554622	1.97645e-05	0.0218432	-0.642406	0.142282
L6	ENSG00000266456	AP001178.3	chr18:587730:T:C	rs11662536	0	0	0	0	0	0	0	0	0	0	-62500	0.323529	2.03981e-05	0.0224299	0.609169	0.135168
L6	ENSG00000266456	AP001178.3	chr18:595706:G:A	rs542950	0	0	0	0	0	0	0	0	0	0	-54524	0.563025	2.48164e-05	0.0259455	-0.622478	0.139719
L6	ENSG00000276529	AP001505.1	chr21:44937444:G:T	rs4818990	0	0	0	0	0	0	0	0	0	0	-41389	0.172269	6.06924e-07	0.00117193	0.661962	0.122918
L6	ENSG00000276529	AP001505.1	chr21:44938597:A:G	rs11702593	0	0	0	0	0	0	0	0	0	0	-40236	0.172269	6.06924e-07	0.00117193	0.661962	0.122918
L6	ENSG00000276529	AP001505.1	chr21:44938942:T:C	rs4143368	0	0	0	0	0	0	0	0	0	0	-39891	0.172269	6.06924e-07	0.00117193	0.661962	0.122918
L6	ENSG00000276529	AP001505.1	chr21:44940382:G:T	rs4818743	0	0	0	0	0	0	0	0	0	0	-38451	0.168067	7.05257e-07	0.00133822	0.679625	0.127049
L6	ENSG00000276529	AP001505.1	chr21:44940800:C:T	rs11701457	0	0	0	0	0	0	0	0	0	0	-38033	0.168067	7.05257e-07	0.00133822	0.679625	0.127049
L6	ENSG00000276529	AP001505.1	chr21:44976142:G:C	rs7282533	0	0	0	0	0	0	0	0	0	0	-2691	0.172269	7.30287e-07	0.00138062	0.652627	0.122194
L6	ENSG00000276529	AP001505.1	chr21:44983144:C:T	rs928304	0	0	0	0	0	0	0	0	0	0	4311	0.168067	7.69693e-07	0.00144187	0.674383	0.126568
L6	ENSG00000276529	AP001505.1	chr21:44983352:A:G	rs2012438	0	0	0	0	0	0	0	0	0	0	4519	0.168067	7.69693e-07	0.00144187	0.674383	0.126568
L6	ENSG00000276529	AP001505.1	chr21:44976351:T:C	rs7283005	0	0	0	0	0	0	0	0	0	0	-2482	0.168067	9.11815e-07	0.00166191	0.658647	0.124571
L6	ENSG00000276529	AP001505.1	chr21:44976991:T:C	rs1985483	0	0	0	0	0	0	0	0	0	0	-1842	0.168067	9.11815e-07	0.00166191	0.658647	0.124571
L6	ENSG00000276529	AP001505.1	chr21:44942244:C:T	rs28399723	0	0	0	0	0	0	0	0	0	0	-36589	0.163866	1.03801e-06	0.00185211	0.677523	0.128907
L6	ENSG00000276529	AP001505.1	chr21:44942635:A:G	rs28461900	0	0	0	0	0	0	0	0	0	0	-36198	0.163866	1.03801e-06	0.00185211	0.677523	0.128907
L6	ENSG00000276529	AP001505.1	chr21:44944308:C:T	rs4818748	0	0	0	0	0	0	0	0	0	0	-34525	0.163866	1.03801e-06	0.00185211	0.677523	0.128907
L6	ENSG00000276529	AP001505.1	chr21:44947341:G:C	rs56213773	0	0	0	0	0	0	0	0	0	0	-31492	0.163866	1.03801e-06	0.00185211	0.677523	0.128907
L6	ENSG00000276529	AP001505.1	chr21:44948549:A:G	rs4818993	0	0	0	0	0	0	0	0	0	0	-30284	0.163866	1.03801e-06	0.00185211	0.677523	0.128907
L6	ENSG00000276529	AP001505.1	chr21:44951065:G:A	rs149956285	0	0	0	0	0	0	0	0	0	0	-27768	0.163866	1.03801e-06	0.00185211	0.677523	0.128907
L6	ENSG00000276529	AP001505.1	chr21:44952588:C:T	rs2838742	0	0	0	0	0	0	0	0	0	0	-26245	0.163866	1.03801e-06	0.00185211	0.677523	0.128907
L6	ENSG00000276529	AP001505.1	chr21:44955803:G:C	rs2838743	0	0	0	0	0	0	0	0	0	0	-23030	0.163866	1.03801e-06	0.00185211	0.677523	0.128907
L6	ENSG00000276529	AP001505.1	chr21:44955889:G:A	rs2838745	0	0	0	0	0	0	0	0	0	0	-22944	0.163866	1.03801e-06	0.00185211	0.677523	0.128907
L6	ENSG00000276529	AP001505.1	chr21:44959474:C:T	rs4818749	0	0	0	0	0	0	0	0	0	0	-19359	0.163866	1.03801e-06	0.00185211	0.677523	0.128907
L6	ENSG00000276529	AP001505.1	chr21:44963148:G:C	rs2005951	0	0	0	0	0	0	0	0	0	0	-15685	0.163866	1.03801e-06	0.00185211	0.677523	0.128907
L6	ENSG00000276529	AP001505.1	chr21:44968694:G:C	rs11701378	0	0	0	0	0	0	0	0	0	0	-10139	0.163866	1.03801e-06	0.00185211	0.677523	0.128907
L6	ENSG00000276529	AP001505.1	chr21:44968840:G:T	rs62214513	0	0	0	0	0	0	0	0	0	0	-9993	0.163866	1.03801e-06	0.00185211	0.677523	0.128907
L6	ENSG00000276529	AP001505.1	chr21:44971342:C:T	rs55859454	0	0	0	0	0	0	0	0	0	0	-7491	0.163866	1.03801e-06	0.00185211	0.677523	0.128907
L6	ENSG00000276529	AP001505.1	chr21:44975441:C:T	rs1974167	0	0	0	0	0	0	0	0	0	0	-3392	0.163866	1.03801e-06	0.00185211	0.677523	0.128907
L6	ENSG00000276529	AP001505.1	chr21:44976744:G:C	rs3737075	0	0	0	0	0	0	0	0	0	0	-2089	0.163866	1.03801e-06	0.00185211	0.677523	0.128907
L6	ENSG00000276529	AP001505.1	chr21:44977266:C:T	rs1974168	0	0	0	0	0	0	0	0	0	0	-1567	0.163866	1.03801e-06	0.00185211	0.677523	0.128907
L6	ENSG00000276529	AP001505.1	chr21:44979663:A:C	rs55849327	0	0	0	0	0	0	0	0	0	0	830	0.163866	1.03801e-06	0.00185211	0.677523	0.128907
L6	ENSG00000276529	AP001505.1	chr21:44980447:C:G	rs62214520	0	0	0	0	0	0	0	0	0	0	1614	0.163866	1.03801e-06	0.00185211	0.677523	0.128907
L6	ENSG00000276529	AP001505.1	chr21:44980652:C:T	rs62214521	0	0	0	0	0	0	0	0	0	0	1819	0.163866	1.03801e-06	0.00185211	0.677523	0.128907
L6	ENSG00000276529	AP001505.1	chr21:44980863:G:A	rs62214522	0	0	0	0	0	0	0	0	0	0	2030	0.163866	1.03801e-06	0.00185211	0.677523	0.128907
L6	ENSG00000276529	AP001505.1	chr21:44980874:C:T	rs62214523	0	0	0	0	0	0	0	0	0	0	2041	0.163866	1.03801e-06	0.00185211	0.677523	0.128907
L6	ENSG00000276529	AP001505.1	chr21:44982808:G:A	rs914205	0	0	0	0	0	0	0	0	0	0	3975	0.163866	1.03801e-06	0.00185211	0.677523	0.128907
L6	ENSG00000276529	AP001505.1	chr21:44983159:G:A	rs928305	0	0	0	0	0	0	0	0	0	0	4326	0.163866	1.03801e-06	0.00185211	0.677523	0.128907
L6	ENSG00000276529	AP001505.1	chr21:44983435:G:T	rs928308	0	0	0	0	0	0	0	0	0	0	4602	0.163866	1.03801e-06	0.00185211	0.677523	0.128907
L6	ENSG00000276529	AP001505.1	chr21:44985361:C:T	rs7279521	0	0	0	0	0	0	0	0	0	0	6528	0.163866	1.03801e-06	0.00185211	0.677523	0.128907
L6	ENSG00000276529	AP001505.1	chr21:44985540:C:T	rs11702235	0	0	0	0	0	0	0	0	0	0	6707	0.163866	1.03801e-06	0.00185211	0.677523	0.128907
L6	ENSG00000276529	AP001505.1	chr21:44985618:G:C	rs11702098	0	0	0	0	0	0	0	0	0	0	6785	0.163866	1.03801e-06	0.00185211	0.677523	0.128907
L6	ENSG00000276529	AP001505.1	chr21:44985878:G:C	rs4819003	0	0	0	0	0	0	0	0	0	0	7045	0.163866	1.03801e-06	0.00185211	0.677523	0.128907
L6	ENSG00000276529	AP001505.1	chr21:44967437:C:T	rs2294166	0	0	0	0	0	0	0	0	0	0	-11396	0.130252	2.04015e-06	0.00326036	0.783287	0.153864
L6	ENSG00000276529	AP001505.1	chr21:44974150:T:C	rs2838750	0	0	0	0	0	0	0	0	0	0	-4683	0.197479	2.4001e-06	0.00374695	0.595313	0.117868
L6	ENSG00000276529	AP001505.1	chr21:44967163:G:T	rs2294168	0	0	0	0	0	0	0	0	0	0	-11670	0.12605	2.87024e-06	0.0043701	0.787821	0.157363
L6	ENSG00000276529	AP001505.1	chr21:44967191:C:T	rs77534538	0	0	0	0	0	0	0	0	0	0	-11642	0.12605	2.87024e-06	0.0043701	0.787821	0.157363
L6	ENSG00000276529	AP001505.1	chr21:44973771:C:T	rs61217966	0	0	0	0	0	0	0	0	0	0	-5062	0.12605	2.87024e-06	0.0043701	0.787821	0.157363
L6	ENSG00000276529	AP001505.1	chr21:44974651:C:T	rs62214518	0	0	0	0	0	0	0	0	0	0	-4182	0.12605	2.87024e-06	0.0043701	0.787821	0.157363
L6	ENSG00000276529	AP001505.1	chr21:44988875:G:A	rs2838751	0	0	0	0	0	0	0	0	0	0	10042	0.12605	2.87024e-06	0.0043701	0.787821	0.157363
L6	ENSG00000276529	AP001505.1	chr21:44990155:C:T	rs36221483	0	0	0	0	0	0	0	0	0	0	11322	0.12605	2.87024e-06	0.0043701	0.787821	0.157363
L6	ENSG00000276529	AP001505.1	chr21:44992676:C:T	rs55959820	0	0	0	0	0	0	0	0	0	0	13843	0.12605	2.87024e-06	0.0043701	0.787821	0.157363
L6	ENSG00000276529	AP001505.1	chr21:45000840:C:A	rs914223	0	0	0	0	0	0	0	0	0	0	22007	0.12605	2.87024e-06	0.0043701	0.787821	0.157363
L6	ENSG00000276529	AP001505.1	chr21:44974367:G:C	rs62214517	0	0	0	0	0	0	0	0	0	0	-4466	0.130252	3.96146e-06	0.00575464	0.777258	0.157784
L6	ENSG00000276529	AP001505.1	chr21:44950993:C:T	rs144336337	0	0	0	0	0	0	0	0	0	0	-27840	0.138655	1.49101e-05	0.0174303	0.655281	0.14281
L6	ENSG00000276529	AP001505.1	chr21:44984812:C:T	rs11701589	0	0	0	0	0	0	0	0	0	0	5979	0.117647	4.18602e-05	0.0384332	0.686744	0.15911
L6	ENSG00000254682	AP002387.2	chr11:71427664:T:C	rs1981412	0	0	0	0	0	0	0	0	0	0	-21011	0.714286	9.16584e-16	7.2101e-12	0.909922	0.0926048
L6	ENSG00000254682	AP002387.2	chr11:71428015:T:A	rs12419279	0	0	0	0	0	0	0	0	0	0	-20660	0.714286	9.16584e-16	7.2101e-12	0.909922	0.0926048
L6	ENSG00000254682	AP002387.2	chr11:71428426:T:C	rs12419334	0	0	0	0	0	0	0	0	0	0	-20249	0.714286	9.16584e-16	7.2101e-12	0.909922	0.0926048
L6	ENSG00000254682	AP002387.2	chr11:71432220:T:G	rs12797951	0	0	0	0	0	0	0	0	0	0	-16455	0.714286	9.16584e-16	7.2101e-12	0.909922	0.0926048
L6	ENSG00000254682	AP002387.2	chr11:71435531:G:A	rs909217	0	0	0	0	0	0	0	0	0	0	-13144	0.714286	9.16584e-16	7.2101e-12	0.909922	0.0926048
L6	ENSG00000254682	AP002387.2	chr11:71439171:C:T	rs2852853	0	0	0	0	0	0	0	0	0	0	-9504	0.714286	9.16584e-16	7.2101e-12	0.909922	0.0926048
L6	ENSG00000254682	AP002387.2	chr11:71442413:C:A	rs11603330	0	0	0	0	0	0	0	0	0	0	-6262	0.714286	9.16584e-16	7.2101e-12	0.909922	0.0926048
L6	ENSG00000254682	AP002387.2	chr11:71443158:A:G	rs11606033	0	0	0	0	0	0	0	0	0	0	-5517	0.714286	9.16584e-16	7.2101e-12	0.909922	0.0926048
L6	ENSG00000254682	AP002387.2	chr11:71443774:G:A	rs12422045	0	0	0	0	0	0	0	0	0	0	-4901	0.714286	9.16584e-16	7.2101e-12	0.909922	0.0926048
L6	ENSG00000254682	AP002387.2	chr11:71444125:C:T	rs1044482	0	0	0	0	0	0	0	0	0	0	-4550	0.714286	9.16584e-16	7.2101e-12	0.909922	0.0926048
L6	ENSG00000254682	AP002387.2	chr11:71447795:A:C	rs3750997	0	0	0	0	0	0	0	0	0	0	-880	0.714286	9.16584e-16	7.2101e-12	0.909922	0.0926048
L6	ENSG00000254682	AP002387.2	chr11:71448718:T:G	rs28364617	0	0	0	0	0	0	0	0	0	0	43	0.714286	9.16584e-16	7.2101e-12	0.909922	0.0926048
L6	ENSG00000254682	AP002387.2	chr11:71450017:A:G	rs7928249	0	0	0	0	0	0	0	0	0	0	1342	0.714286	9.16584e-16	7.2101e-12	0.909922	0.0926048
L6	ENSG00000254682	AP002387.2	chr11:71450610:G:A	rs12793530	0	0	0	0	0	0	0	0	0	0	1935	0.714286	9.16584e-16	7.2101e-12	0.909922	0.0926048
L6	ENSG00000254682	AP002387.2	chr11:71451739:A:G	rs11546509	0	0	0	0	0	0	0	0	0	0	3064	0.714286	9.16584e-16	7.2101e-12	0.909922	0.0926048
L6	ENSG00000254682	AP002387.2	chr11:71452430:T:C	rs2002063	0	0	0	0	0	0	0	0	0	0	3755	0.714286	9.16584e-16	7.2101e-12	0.909922	0.0926048
L6	ENSG00000254682	AP002387.2	chr11:71452973:T:C	rs11600860	0	0	0	0	0	0	0	0	0	0	4298	0.714286	9.16584e-16	7.2101e-12	0.909922	0.0926048
L6	ENSG00000254682	AP002387.2	chr11:71453000:C:G	rs11606611	0	0	0	0	0	0	0	0	0	0	4325	0.714286	9.16584e-16	7.2101e-12	0.909922	0.0926048
L6	ENSG00000254682	AP002387.2	chr11:71453075:C:A	rs11606631	0	0	0	0	0	0	0	0	0	0	4400	0.714286	9.16584e-16	7.2101e-12	0.909922	0.0926048
L6	ENSG00000254682	AP002387.2	chr11:71453425:G:A	rs12789751	0	0	0	0	0	0	0	0	0	0	4750	0.714286	9.16584e-16	7.2101e-12	0.909922	0.0926048
L6	ENSG00000254682	AP002387.2	chr11:71453498:A:C	rs12791871	0	0	0	0	0	0	0	0	0	0	4823	0.714286	9.16584e-16	7.2101e-12	0.909922	0.0926048
L6	ENSG00000254682	AP002387.2	chr11:71453919:T:A	rs4488226	0	0	0	0	0	0	0	0	0	0	5244	0.714286	9.16584e-16	7.2101e-12	0.909922	0.0926048
L6	ENSG00000254682	AP002387.2	chr11:71454579:A:G	rs7944926	0	0	0	0	0	0	0	0	0	0	5904	0.714286	9.16584e-16	7.2101e-12	0.909922	0.0926048
L6	ENSG00000254682	AP002387.2	chr11:71454898:C:CAT	rs3831470	0	0	0	0	0	0	0	0	0	0	6223	0.714286	9.16584e-16	7.2101e-12	0.909922	0.0926048
L6	ENSG00000254682	AP002387.2	chr11:71455946:T:C	rs12792306	0	0	0	0	0	0	0	0	0	0	7271	0.714286	9.16584e-16	7.2101e-12	0.909922	0.0926048
L6	ENSG00000254682	AP002387.2	chr11:71456403:G:T	rs12785878	0	0	0	0	0	0	0	0	0	0	7728	0.714286	9.16584e-16	7.2101e-12	0.909922	0.0926048
L6	ENSG00000254682	AP002387.2	chr11:71456631:C:T	rs4944955	0	0	0	0	0	0	0	0	0	0	7956	0.714286	9.16584e-16	7.2101e-12	0.909922	0.0926048
L6	ENSG00000254682	AP002387.2	chr11:71456719:C:T	rs4944956	0	0	0	0	0	0	0	0	0	0	8044	0.714286	9.16584e-16	7.2101e-12	0.909922	0.0926048
L6	ENSG00000254682	AP002387.2	chr11:71456989:A:G	rs4944957	0	0	0	0	0	0	0	0	0	0	8314	0.714286	9.16584e-16	7.2101e-12	0.909922	0.0926048
L6	ENSG00000254682	AP002387.2	chr11:71457027:A:G	rs4944958	0	0	0	0	0	0	0	0	0	0	8352	0.714286	9.16584e-16	7.2101e-12	0.909922	0.0926048
L6	ENSG00000254682	AP002387.2	chr11:71457188:T:C	rs4944959	0	0	0	0	0	0	0	0	0	0	8513	0.714286	9.16584e-16	7.2101e-12	0.909922	0.0926048
L6	ENSG00000254682	AP002387.2	chr11:71457664:G:A	rs12793224	0	0	0	0	0	0	0	0	0	0	8989	0.714286	9.16584e-16	7.2101e-12	0.909922	0.0926048
L6	ENSG00000254682	AP002387.2	chr11:71457669:C:T	rs12794668	0	0	0	0	0	0	0	0	0	0	8994	0.714286	9.16584e-16	7.2101e-12	0.909922	0.0926048
L6	ENSG00000254682	AP002387.2	chr11:71458501:G:C	rs2276360	0	0	0	0	0	0	0	0	0	0	9826	0.714286	9.16584e-16	7.2101e-12	0.909922	0.0926048
L6	ENSG00000254682	AP002387.2	chr11:71458602:A:G	rs2276361	0	0	0	0	0	0	0	0	0	0	9927	0.714286	9.16584e-16	7.2101e-12	0.909922	0.0926048
L6	ENSG00000254682	AP002387.2	chr11:71459607:T:C	rs12790010	0	0	0	0	0	0	0	0	0	0	10932	0.714286	9.16584e-16	7.2101e-12	0.909922	0.0926048
L6	ENSG00000254682	AP002387.2	chr11:71459724:G:A	rs12806844	0	0	0	0	0	0	0	0	0	0	11049	0.714286	9.16584e-16	7.2101e-12	0.909922	0.0926048
L6	ENSG00000254682	AP002387.2	chr11:71459771:C:T	rs12808368	0	0	0	0	0	0	0	0	0	0	11096	0.714286	9.16584e-16	7.2101e-12	0.909922	0.0926048
L6	ENSG00000254682	AP002387.2	chr11:71459859:T:C	rs12790558	0	0	0	0	0	0	0	0	0	0	11184	0.714286	9.16584e-16	7.2101e-12	0.909922	0.0926048
L6	ENSG00000254682	AP002387.2	chr11:71459957:G:A	rs12800438	0	0	0	0	0	0	0	0	0	0	11282	0.714286	9.16584e-16	7.2101e-12	0.909922	0.0926048
L6	ENSG00000254682	AP002387.2	chr11:71460124:T:C	rs12807718	0	0	0	0	0	0	0	0	0	0	11449	0.714286	9.16584e-16	7.2101e-12	0.909922	0.0926048
L6	ENSG00000254682	AP002387.2	chr11:71460394:A:G	rs11233746	0	0	0	0	0	0	0	0	0	0	11719	0.714286	9.16584e-16	7.2101e-12	0.909922	0.0926048
L6	ENSG00000254682	AP002387.2	chr11:71460596:G:A	rs11233747	0	0	0	0	0	0	0	0	0	0	11921	0.714286	9.16584e-16	7.2101e-12	0.909922	0.0926048
L6	ENSG00000254682	AP002387.2	chr11:71460697:AG:A	rs34448346	0	0	0	0	0	0	0	0	0	0	12022	0.714286	9.16584e-16	7.2101e-12	0.909922	0.0926048
L6	ENSG00000254682	AP002387.2	chr11:71461737:A:C	rs2040323	0	0	0	0	0	0	0	0	0	0	13062	0.714286	9.16584e-16	7.2101e-12	0.909922	0.0926048
L6	ENSG00000254682	AP002387.2	chr11:71462208:C:T	rs4423214	0	0	0	0	0	0	0	0	0	0	13533	0.714286	9.16584e-16	7.2101e-12	0.909922	0.0926048
L6	ENSG00000254682	AP002387.2	chr11:71462701:C:G	rs11600569	0	0	0	0	0	0	0	0	0	0	14026	0.714286	9.16584e-16	7.2101e-12	0.909922	0.0926048
L6	ENSG00000254682	AP002387.2	chr11:71463406:A:G	rs2276362	0	0	0	0	0	0	0	0	0	0	14731	0.714286	9.16584e-16	7.2101e-12	0.909922	0.0926048
L6	ENSG00000254682	AP002387.2	chr11:71470039:A:G	rs11233789	0	0	0	0	0	0	0	0	0	0	21364	0.714286	9.16584e-16	7.2101e-12	0.909922	0.0926048
L6	ENSG00000254682	AP002387.2	chr11:71471139:C:T	rs12278461	0	0	0	0	0	0	0	0	0	0	22464	0.714286	9.16584e-16	7.2101e-12	0.909922	0.0926048
L6	ENSG00000254682	AP002387.2	chr11:71472428:C:T	rs2282621	0	0	0	0	0	0	0	0	0	0	23753	0.714286	9.16584e-16	7.2101e-12	0.909922	0.0926048
L6	ENSG00000254682	AP002387.2	chr11:71472431:C:T	rs2282620	0	0	0	0	0	0	0	0	0	0	23756	0.714286	9.16584e-16	7.2101e-12	0.909922	0.0926048
L6	ENSG00000254682	AP002387.2	chr11:71473144:C:A	rs7935125	0	0	0	0	0	0	0	0	0	0	24469	0.714286	9.16584e-16	7.2101e-12	0.909922	0.0926048
L6	ENSG00000254682	AP002387.2	chr11:71475430:G:A	rs732934	0	0	0	0	0	0	0	0	0	0	26755	0.714286	9.16584e-16	7.2101e-12	0.909922	0.0926048
L6	ENSG00000254682	AP002387.2	chr11:71476248:G:T	rs4944062	0	0	0	0	0	0	0	0	0	0	27573	0.714286	9.16584e-16	7.2101e-12	0.909922	0.0926048
L6	ENSG00000254682	AP002387.2	chr11:71476633:C:T	rs3794060	0	0	0	0	0	0	0	0	0	0	27958	0.714286	9.16584e-16	7.2101e-12	0.909922	0.0926048
L6	ENSG00000254682	AP002387.2	chr11:71492744:A:C	rs12807827	0	0	0	0	0	0	0	0	0	0	44069	0.710084	9.29146e-16	7.304e-12	0.895172	0.0911306
L6	ENSG00000254682	AP002387.2	chr11:71510202:A:G	rs4945008	0	0	0	0	0	0	0	0	0	0	61527	0.710084	9.29146e-16	7.304e-12	0.895172	0.0911306
L6	ENSG00000254682	AP002387.2	chr11:71511309:A:G	rs11604642	0	0	0	0	0	0	0	0	0	0	62634	0.710084	9.29146e-16	7.304e-12	0.895172	0.0911306
L6	ENSG00000254682	AP002387.2	chr11:71514036:G:A	rs7395622	0	0	0	0	0	0	0	0	0	0	65361	0.710084	9.29146e-16	7.304e-12	0.895172	0.0911306
L6	ENSG00000254682	AP002387.2	chr11:71421822:A:G	rs12803256	0	0	0	0	0	0	0	0	0	0	-26853	0.714286	3.1602e-15	2.36626e-11	0.906502	0.0947933
L6	ENSG00000254682	AP002387.2	chr11:71449349:G:C	rs4944949	0	0	0	0	0	0	0	0	0	0	674	0.693277	3.30542e-13	1.97157e-09	0.841062	0.0980664
L6	ENSG00000254682	AP002387.2	chr11:71436779:C:T	rs1790330	0	0	0	0	0	0	0	0	0	0	-11896	0.226891	1.0589e-12	5.97482e-09	-0.884609	0.10621
L6	ENSG00000254682	AP002387.2	chr11:71436992:G:A	rs1790328	0	0	0	0	0	0	0	0	0	0	-11683	0.226891	1.0589e-12	5.97482e-09	-0.884609	0.10621
L6	ENSG00000254682	AP002387.2	chr11:71439201:C:T	rs1792264	0	0	0	0	0	0	0	0	0	0	-9474	0.226891	1.0589e-12	5.97482e-09	-0.884609	0.10621
L6	ENSG00000254682	AP002387.2	chr11:71439474:T:G	rs1790324	0	0	0	0	0	0	0	0	0	0	-9201	0.226891	1.0589e-12	5.97482e-09	-0.884609	0.10621
L6	ENSG00000254682	AP002387.2	chr11:71439739:A:C	rs1630498	0	0	0	0	0	0	0	0	0	0	-8936	0.226891	1.0589e-12	5.97482e-09	-0.884609	0.10621
L6	ENSG00000254682	AP002387.2	chr11:71440494:A:T	rs10898144	0	0	0	0	0	0	0	0	0	0	-8181	0.226891	1.0589e-12	5.97482e-09	-0.884609	0.10621
L6	ENSG00000254682	AP002387.2	chr11:71441212:C:T	rs736894	0	0	0	0	0	0	0	0	0	0	-7463	0.226891	1.0589e-12	5.97482e-09	-0.884609	0.10621
L6	ENSG00000254682	AP002387.2	chr11:71452374:A:G	rs2002064	0	0	0	0	0	0	0	0	0	0	3699	0.226891	1.0589e-12	5.97482e-09	-0.884609	0.10621
L6	ENSG00000254682	AP002387.2	chr11:71454501:C:T	rs1792315	0	0	0	0	0	0	0	0	0	0	5826	0.226891	1.0589e-12	5.97482e-09	-0.884609	0.10621
L6	ENSG00000254682	AP002387.2	chr11:71463507:C:T	rs1629220	0	0	0	0	0	0	0	0	0	0	14832	0.226891	1.0589e-12	5.97482e-09	-0.884609	0.10621
L6	ENSG00000254682	AP002387.2	chr11:71464784:A:G	rs142902943	0	0	0	0	0	0	0	0	0	0	16109	0.226891	1.0589e-12	5.97482e-09	-0.884609	0.10621
L6	ENSG00000254682	AP002387.2	chr11:71465095:C:T	rs1792224	0	0	0	0	0	0	0	0	0	0	16420	0.226891	1.0589e-12	5.97482e-09	-0.884609	0.10621
L6	ENSG00000254682	AP002387.2	chr11:71465528:C:T	rs1792226	0	0	0	0	0	0	0	0	0	0	16853	0.226891	1.0589e-12	5.97482e-09	-0.884609	0.10621
L6	ENSG00000254682	AP002387.2	chr11:71465851:A:G	rs1790344	0	0	0	0	0	0	0	0	0	0	17176	0.226891	1.0589e-12	5.97482e-09	-0.884609	0.10621
L6	ENSG00000254682	AP002387.2	chr11:71466161:T:C	rs1790343	0	0	0	0	0	0	0	0	0	0	17486	0.226891	1.0589e-12	5.97482e-09	-0.884609	0.10621
L6	ENSG00000254682	AP002387.2	chr11:71466366:A:G	rs1792227	0	0	0	0	0	0	0	0	0	0	17691	0.226891	1.0589e-12	5.97482e-09	-0.884609	0.10621
L6	ENSG00000254682	AP002387.2	chr11:71466532:T:C	rs1790341	0	0	0	0	0	0	0	0	0	0	17857	0.226891	1.0589e-12	5.97482e-09	-0.884609	0.10621
L6	ENSG00000254682	AP002387.2	chr11:71467992:G:A	rs1540127	0	0	0	0	0	0	0	0	0	0	19317	0.226891	1.0589e-12	5.97482e-09	-0.884609	0.10621
L6	ENSG00000254682	AP002387.2	chr11:71468349:A:G	rs1792229	0	0	0	0	0	0	0	0	0	0	19674	0.226891	1.0589e-12	5.97482e-09	-0.884609	0.10621
L6	ENSG00000254682	AP002387.2	chr11:71469737:G:A	rs2511010	0	0	0	0	0	0	0	0	0	0	21062	0.226891	1.0589e-12	5.97482e-09	-0.884609	0.10621
L6	ENSG00000254682	AP002387.2	chr11:71470427:C:T	rs1792235	0	0	0	0	0	0	0	0	0	0	21752	0.226891	1.0589e-12	5.97482e-09	-0.884609	0.10621
L6	ENSG00000254682	AP002387.2	chr11:71470439:C:T	rs1619577	0	0	0	0	0	0	0	0	0	0	21764	0.226891	1.0589e-12	5.97482e-09	-0.884609	0.10621
L6	ENSG00000254682	AP002387.2	chr11:71470972:T:C	rs1792234	0	0	0	0	0	0	0	0	0	0	22297	0.226891	1.0589e-12	5.97482e-09	-0.884609	0.10621
L6	ENSG00000254682	AP002387.2	chr11:71471133:G:A	rs1792233	0	0	0	0	0	0	0	0	0	0	22458	0.226891	1.0589e-12	5.97482e-09	-0.884609	0.10621
L6	ENSG00000254682	AP002387.2	chr11:71471635:G:A	rs1792231	0	0	0	0	0	0	0	0	0	0	22960	0.226891	1.0589e-12	5.97482e-09	-0.884609	0.10621
L6	ENSG00000254682	AP002387.2	chr11:71471715:C:A	rs1790339	0	0	0	0	0	0	0	0	0	0	23040	0.226891	1.0589e-12	5.97482e-09	-0.884609	0.10621
L6	ENSG00000254682	AP002387.2	chr11:71472644:C:A	rs4435028	0	0	0	0	0	0	0	0	0	0	23969	0.226891	1.0589e-12	5.97482e-09	-0.884609	0.10621
L6	ENSG00000254682	AP002387.2	chr11:71472800:G:A	rs4616066	0	0	0	0	0	0	0	0	0	0	24125	0.226891	1.0589e-12	5.97482e-09	-0.884609	0.10621
L6	ENSG00000254682	AP002387.2	chr11:71472969:C:G	rs4402322	0	0	0	0	0	0	0	0	0	0	24294	0.226891	1.0589e-12	5.97482e-09	-0.884609	0.10621
L6	ENSG00000254682	AP002387.2	chr11:71473452:G:A	rs2276358	0	0	0	0	0	0	0	0	0	0	24777	0.226891	1.0589e-12	5.97482e-09	-0.884609	0.10621
L6	ENSG00000254682	AP002387.2	chr11:71474311:G:A	rs1123007	0	0	0	0	0	0	0	0	0	0	25636	0.226891	1.0589e-12	5.97482e-09	-0.884609	0.10621
L6	ENSG00000254682	AP002387.2	chr11:71475698:G:A	rs3794057	0	0	0	0	0	0	0	0	0	0	27023	0.226891	1.0589e-12	5.97482e-09	-0.884609	0.10621
L6	ENSG00000254682	AP002387.2	chr11:71476015:C:G	rs2017686	0	0	0	0	0	0	0	0	0	0	27340	0.226891	1.0589e-12	5.97482e-09	-0.884609	0.10621
L6	ENSG00000254682	AP002387.2	chr11:71507865:TG:T	rs34648246	0	0	0	0	0	0	0	0	0	0	59190	0.773109	3.47159e-12	1.83197e-08	0.867542	0.107426
L6	ENSG00000254682	AP002387.2	chr11:71507868:T:A	rs11333544	0	0	0	0	0	0	0	0	0	0	59193	0.773109	3.47159e-12	1.83197e-08	0.867542	0.107426
L6	ENSG00000254682	AP002387.2	chr11:71508757:C:A	rs2186777	0	0	0	0	0	0	0	0	0	0	60082	0.773109	3.47159e-12	1.83197e-08	0.867542	0.107426
L6	ENSG00000254682	AP002387.2	chr11:71509863:T:C	rs4245442	0	0	0	0	0	0	0	0	0	0	61188	0.773109	3.47159e-12	1.83197e-08	0.867542	0.107426
L6	ENSG00000254682	AP002387.2	chr11:71510528:T:C	rs7940244	0	0	0	0	0	0	0	0	0	0	61853	0.773109	3.47159e-12	1.83197e-08	0.867542	0.107426
L6	ENSG00000254682	AP002387.2	chr11:71511139:C:T	rs7926180	0	0	0	0	0	0	0	0	0	0	62464	0.773109	3.47159e-12	1.83197e-08	0.867542	0.107426
L6	ENSG00000254682	AP002387.2	chr11:71511406:GC:G	rs142726999	0	0	0	0	0	0	0	0	0	0	62731	0.773109	3.47159e-12	1.83197e-08	0.867542	0.107426
L6	ENSG00000254682	AP002387.2	chr11:71511568:T:C	rs7944274	0	0	0	0	0	0	0	0	0	0	62893	0.773109	3.47159e-12	1.83197e-08	0.867542	0.107426
L6	ENSG00000254682	AP002387.2	chr11:71512210:C:T	rs12798050	0	0	0	0	0	0	0	0	0	0	63535	0.773109	3.47159e-12	1.83197e-08	0.867542	0.107426
L6	ENSG00000254682	AP002387.2	chr11:71512367:C:T	rs146615255	0	0	0	0	0	0	0	0	0	0	63692	0.773109	3.47159e-12	1.83197e-08	0.867542	0.107426
L6	ENSG00000254682	AP002387.2	chr11:71512996:G:A	rs4945010	0	0	0	0	0	0	0	0	0	0	64321	0.773109	3.47159e-12	1.83197e-08	0.867542	0.107426
L6	ENSG00000254682	AP002387.2	chr11:71514048:G:A	rs4304798	0	0	0	0	0	0	0	0	0	0	65373	0.773109	3.47159e-12	1.83197e-08	0.867542	0.107426
L6	ENSG00000254682	AP002387.2	chr11:71514551:G:C	rs6592175	0	0	0	0	0	0	0	0	0	0	65876	0.773109	3.47159e-12	1.83197e-08	0.867542	0.107426
L6	ENSG00000254682	AP002387.2	chr11:71514803:G:A	rs7938023	0	0	0	0	0	0	0	0	0	0	66128	0.773109	3.47159e-12	1.83197e-08	0.867542	0.107426
L6	ENSG00000254682	AP002387.2	chr11:71514896:A:G	rs7925331	0	0	0	0	0	0	0	0	0	0	66221	0.773109	3.47159e-12	1.83197e-08	0.867542	0.107426
L6	ENSG00000254682	AP002387.2	chr11:71516515:G:A	rs74775505	0	0	0	0	0	0	0	0	0	0	67840	0.773109	3.47159e-12	1.83197e-08	0.867542	0.107426
L6	ENSG00000254682	AP002387.2	chr11:71517071:A:G	rs12808183	0	0	0	0	0	0	0	0	0	0	68396	0.773109	3.47159e-12	1.83197e-08	0.867542	0.107426
L6	ENSG00000254682	AP002387.2	chr11:71517940:CACAT:C		0	0	0	0	0	0	0	0	0	0	69265	0.773109	3.47159e-12	1.83197e-08	0.867542	0.107426
L6	ENSG00000254682	AP002387.2	chr11:71520078:G:C	rs7118246	0	0	0	0	0	0	0	0	0	0	71403	0.773109	3.47159e-12	1.83197e-08	0.867542	0.107426
L6	ENSG00000254682	AP002387.2	chr11:71431010:C:T	rs1790350	0	0	0	0	0	0	0	0	0	0	-17665	0.222689	3.91362e-11	1.81047e-07	-0.833266	0.110276
L6	ENSG00000254682	AP002387.2	chr11:71434895:G:A	rs1790345	0	0	0	0	0	0	0	0	0	0	-13780	0.222689	3.91362e-11	1.81047e-07	-0.833266	0.110276
L6	ENSG00000254682	AP002387.2	chr11:71435202:AAGCAAGGAACAG:A	rs141483210	0	0	0	0	0	0	0	0	0	0	-13473	0.222689	3.91362e-11	1.81047e-07	-0.833266	0.110276
L6	ENSG00000254682	AP002387.2	chr11:71419297:G:T	rs1894100	0	0	0	0	0	0	0	0	0	0	-29378	0.218487	2.07046e-10	8.74736e-07	-0.818305	0.113727
L6	ENSG00000254682	AP002387.2	chr11:71423920:C:T	rs1792284	0	0	0	0	0	0	0	0	0	0	-24755	0.218487	2.07046e-10	8.74736e-07	-0.818305	0.113727
L6	ENSG00000254682	AP002387.2	chr11:71424090:T:C	rs1792283	0	0	0	0	0	0	0	0	0	0	-24585	0.218487	2.07046e-10	8.74736e-07	-0.818305	0.113727
L6	ENSG00000254682	AP002387.2	chr11:71424120:G:A	rs1792282	0	0	0	0	0	0	0	0	0	0	-24555	0.218487	2.07046e-10	8.74736e-07	-0.818305	0.113727
L6	ENSG00000254682	AP002387.2	chr11:71424450:G:A	rs1792281	0	0	0	0	0	0	0	0	0	0	-24225	0.218487	2.07046e-10	8.74736e-07	-0.818305	0.113727
L6	ENSG00000254682	AP002387.2	chr11:71425171:C:T	rs1792280	0	0	0	0	0	0	0	0	0	0	-23504	0.218487	2.07046e-10	8.74736e-07	-0.818305	0.113727
L6	ENSG00000254682	AP002387.2	chr11:71425684:C:T	rs1790353	0	0	0	0	0	0	0	0	0	0	-22991	0.218487	2.07046e-10	8.74736e-07	-0.818305	0.113727
L6	ENSG00000254682	AP002387.2	chr11:71427872:C:T	rs1792277	0	0	0	0	0	0	0	0	0	0	-20803	0.218487	2.07046e-10	8.74736e-07	-0.818305	0.113727
L6	ENSG00000254682	AP002387.2	chr11:71477315:TCACA:T	rs3838793	0	0	0	0	0	0	0	0	0	0	28640	0.163866	4.52229e-10	1.8329e-06	-0.887235	0.126301
L6	ENSG00000254682	AP002387.2	chr11:71477754:G:A	rs10898186	0	0	0	0	0	0	0	0	0	0	29079	0.163866	4.52229e-10	1.8329e-06	-0.887235	0.126301
L6	ENSG00000254682	AP002387.2	chr11:71482089:G:C	rs7949129	0	0	0	0	0	0	0	0	0	0	33414	0.163866	4.52229e-10	1.8329e-06	-0.887235	0.126301
L6	ENSG00000254682	AP002387.2	chr11:71483513:G:A	rs3829251	0	0	0	0	0	0	0	0	0	0	34838	0.168067	5.68535e-10	2.26044e-06	-0.859419	0.123221
L6	ENSG00000254682	AP002387.2	chr11:71483555:G:A	rs10898191	0	0	0	0	0	0	0	0	0	0	34880	0.168067	5.68535e-10	2.26044e-06	-0.859419	0.123221
L6	ENSG00000254682	AP002387.2	chr11:71486037:C:T	rs10898193	0	0	0	0	0	0	0	0	0	0	37362	0.168067	5.68535e-10	2.26044e-06	-0.859419	0.123221
L6	ENSG00000254682	AP002387.2	chr11:71487911:G:A	rs7120029	0	0	0	0	0	0	0	0	0	0	39236	0.168067	5.68535e-10	2.26044e-06	-0.859419	0.123221
L6	ENSG00000254682	AP002387.2	chr11:71490481:C:A	rs10898201	0	0	0	0	0	0	0	0	0	0	41806	0.163866	6.68293e-10	2.63008e-06	-0.862253	0.124259
L6	ENSG00000254682	AP002387.2	chr11:71492390:C:T	rs10898203	0	0	0	0	0	0	0	0	0	0	43715	0.163866	6.68293e-10	2.63008e-06	-0.862253	0.124259
L6	ENSG00000254682	AP002387.2	chr11:71494468:A:G	rs78300366	0	0	0	0	0	0	0	0	0	0	45793	0.163866	6.68293e-10	2.63008e-06	-0.862253	0.124259
L6	ENSG00000254682	AP002387.2	chr11:71499024:C:T	rs11233933	0	0	0	0	0	0	0	0	0	0	50349	0.163866	6.68293e-10	2.63008e-06	-0.862253	0.124259
L6	ENSG00000254682	AP002387.2	chr11:71499631:T:C	rs10898211	0	0	0	0	0	0	0	0	0	0	50956	0.163866	6.68293e-10	2.63008e-06	-0.862253	0.124259
L6	ENSG00000254682	AP002387.2	chr11:71508218:G:A	rs10898223	0	0	0	0	0	0	0	0	0	0	59543	0.163866	6.68293e-10	2.63008e-06	-0.862253	0.124259
L6	ENSG00000254682	AP002387.2	chr11:71510559:G:A	rs11233977	0	0	0	0	0	0	0	0	0	0	61884	0.163866	6.68293e-10	2.63008e-06	-0.862253	0.124259
L6	ENSG00000254682	AP002387.2	chr11:71513127:A:C	rs11233985	0	0	0	0	0	0	0	0	0	0	64452	0.163866	6.68293e-10	2.63008e-06	-0.862253	0.124259
L6	ENSG00000254682	AP002387.2	chr11:71513938:G:A	rs11233986	0	0	0	0	0	0	0	0	0	0	65263	0.163866	6.68293e-10	2.63008e-06	-0.862253	0.124259
L6	ENSG00000254682	AP002387.2	chr11:71516624:C:G	rs28762388	0	0	0	0	0	0	0	0	0	0	67949	0.163866	6.68293e-10	2.63008e-06	-0.862253	0.124259
L6	ENSG00000254682	AP002387.2	chr11:71517312:A:T	rs10898228	0	0	0	0	0	0	0	0	0	0	68637	0.163866	6.68293e-10	2.63008e-06	-0.862253	0.124259
L6	ENSG00000254682	AP002387.2	chr11:71519123:G:C	rs79634040	0	0	0	0	0	0	0	0	0	0	70448	0.163866	6.68293e-10	2.63008e-06	-0.862253	0.124259
L6	ENSG00000254682	AP002387.2	chr11:71523061:G:A	rs11234027	0	0	0	0	0	0	0	0	0	0	74386	0.163866	6.68293e-10	2.63008e-06	-0.862253	0.124259
L6	ENSG00000254682	AP002387.2	chr11:71525638:A:G	rs10898234	0	0	0	0	0	0	0	0	0	0	76963	0.163866	6.68293e-10	2.63008e-06	-0.862253	0.124259
L6	ENSG00000254682	AP002387.2	chr11:71525921:G:A	rs11234030	0	0	0	0	0	0	0	0	0	0	77246	0.163866	6.68293e-10	2.63008e-06	-0.862253	0.124259
L6	ENSG00000254682	AP002387.2	chr11:71526573:T:C	rs7103591	0	0	0	0	0	0	0	0	0	0	77898	0.163866	6.68293e-10	2.63008e-06	-0.862253	0.124259
L6	ENSG00000254682	AP002387.2	chr11:71526656:A:T	rs7130829	0	0	0	0	0	0	0	0	0	0	77981	0.163866	6.68293e-10	2.63008e-06	-0.862253	0.124259
L6	ENSG00000254682	AP002387.2	chr11:71528040:C:A	rs11234042	0	0	0	0	0	0	0	0	0	0	79365	0.163866	6.68293e-10	2.63008e-06	-0.862253	0.124259
L6	ENSG00000254682	AP002387.2	chr11:71528252:T:C	rs10898241	0	0	0	0	0	0	0	0	0	0	79577	0.163866	6.68293e-10	2.63008e-06	-0.862253	0.124259
L6	ENSG00000254682	AP002387.2	chr11:71418477:G:C	rs1540129	0	0	0	0	0	0	0	0	0	0	-30198	0.802521	1.51318e-09	5.57767e-06	0.8366	0.123774
L6	ENSG00000254682	AP002387.2	chr11:71418270:A:G	rs12793607	0	0	0	0	0	0	0	0	0	0	-30405	0.613445	2.86245e-09	1.00515e-05	0.665087	0.100501
L6	ENSG00000254682	AP002387.2	chr11:71403029:C:T	rs4944885	0	0	0	0	0	0	0	0	0	0	-45646	0.609244	7.75187e-09	2.53917e-05	0.656117	0.102598
L6	ENSG00000254682	AP002387.2	chr11:71407972:G:T	rs12806918	0	0	0	0	0	0	0	0	0	0	-40703	0.609244	7.75187e-09	2.53917e-05	0.656117	0.102598
L6	ENSG00000254682	AP002387.2	chr11:71409167:G:A	rs4944044	0	0	0	0	0	0	0	0	0	0	-39508	0.609244	7.75187e-09	2.53917e-05	0.656117	0.102598
L6	ENSG00000254682	AP002387.2	chr11:71414299:G:A	rs3763856	0	0	0	0	0	0	0	0	0	0	-34376	0.609244	7.75187e-09	2.53917e-05	0.656117	0.102598
L6	ENSG00000254682	AP002387.2	chr11:71414719:G:A	rs12789253	0	0	0	0	0	0	0	0	0	0	-33956	0.609244	7.75187e-09	2.53917e-05	0.656117	0.102598
L6	ENSG00000254682	AP002387.2	chr11:71407742:C:A	rs4944042	0	0	0	0	0	0	0	0	0	0	-40933	0.659664	3.24068e-08	9.27969e-05	0.632355	0.104163
L6	ENSG00000254682	AP002387.2	chr11:71460000:C:T	rs11233744	0	0	0	0	0	0	0	0	0	0	11325	0.0840336	4.83364e-08	0.000131127	-1.0809	0.180778
L6	ENSG00000254682	AP002387.2	chr11:71480558:G:A	rs74471702	0	0	0	0	0	0	0	0	0	0	31883	0.0840336	4.83364e-08	0.000131127	-1.0809	0.180778
L6	ENSG00000254682	AP002387.2	chr11:71431304:T:C	rs1790349	0	0	0	0	0	0	0	0	0	0	-17371	0.147059	1.40158e-07	0.000333093	-0.840202	0.146572
L6	ENSG00000254682	AP002387.2	chr11:71494774:C:T	rs4944996	0	0	0	0	0	0	0	0	0	0	46099	0.445378	3.36335e-07	0.000701964	0.551897	0.0998685
L6	ENSG00000254682	AP002387.2	chr11:71417204:C:A	rs1945491	0	0	0	0	0	0	0	0	0	0	-31471	0.726891	1.92181e-05	0.0213808	0.547018	0.120958
L6	ENSG00000254682	AP002387.2	chr11:71403016:C:T	rs4944884	0	0	0	0	0	0	0	0	0	0	-45659	0.722689	4.59947e-05	0.0412471	0.526307	0.122659
L6	ENSG00000254682	AP002387.2	chr11:71405506:C:T	rs10792680	0	0	0	0	0	0	0	0	0	0	-43169	0.722689	4.59947e-05	0.0412471	0.526307	0.122659
L6	ENSG00000254682	AP002387.2	chr11:71405984:C:T	rs10898091	0	0	0	0	0	0	0	0	0	0	-42691	0.722689	4.59947e-05	0.0412471	0.526307	0.122659
L6	ENSG00000254682	AP002387.2	chr11:71406273:G:A	rs7105151	0	0	0	0	0	0	0	0	0	0	-42402	0.722689	4.59947e-05	0.0412471	0.526307	0.122659
L6	ENSG00000254682	AP002387.2	chr11:71407142:G:A	rs1540128	0	0	0	0	0	0	0	0	0	0	-41533	0.722689	4.59947e-05	0.0412471	0.526307	0.122659
L6	ENSG00000254682	AP002387.2	chr11:71407779:G:C	rs4944043	0	0	0	0	0	0	0	0	0	0	-40896	0.722689	4.59947e-05	0.0412471	0.526307	0.122659
L6	ENSG00000254682	AP002387.2	chr11:71407957:C:T	rs7114296	0	0	0	0	0	0	0	0	0	0	-40718	0.722689	4.59947e-05	0.0412471	0.526307	0.122659
L6	ENSG00000254682	AP002387.2	chr11:71410046:G:T	rs4944045	0	0	0	0	0	0	0	0	0	0	-38629	0.722689	4.59947e-05	0.0412471	0.526307	0.122659
L6	ENSG00000254682	AP002387.2	chr11:71412748:C:G	rs4944046	0	0	0	0	0	0	0	0	0	0	-35927	0.722689	4.59947e-05	0.0412471	0.526307	0.122659
L6	ENSG00000254682	AP002387.2	chr11:71416925:C:G	rs4944890	0	0	0	0	0	0	0	0	0	0	-31750	0.722689	4.59947e-05	0.0412471	0.526307	0.122659
L6	ENSG00000263873	AP003396.5	chr11:119372960:C:T	rs33929148	0	0	0	0	0	0	0	0	0	0	-44992	0.0546219	5.49403e-05	0.046982	-0.879067	0.207189
L6	ENSG00000255545	AP004608.1	chr11:134447483:C:T	rs4390362	0	0	0	0	0	0	0	0	0	0	35198	0.743698	4.33112e-05	0.0393669	-0.65146	0.151256
L6	ENSG00000255545	AP004608.1	chr11:134449688:T:C	rs10128718	0	0	0	0	0	0	0	0	0	0	37403	0.743698	5.79977e-05	0.0491034	-0.637318	0.150733
L6	ENSG00000255545	AP004608.1	chr11:134449754:GCCC:G	rs35736094	0	0	0	0	0	0	0	0	0	0	37469	0.743698	5.79977e-05	0.0491034	-0.637318	0.150733
L6	ENSG00000255545	AP004608.1	chr11:134449824:G:C	rs10128652	0	0	0	0	0	0	0	0	0	0	37539	0.743698	5.79977e-05	0.0491034	-0.637318	0.150733
L6	ENSG00000255545	AP004608.1	chr11:134453448:A:G	rs4245132	0	0	0	0	0	0	0	0	0	0	41163	0.743698	5.79977e-05	0.0491034	-0.637318	0.150733
L6	ENSG00000255545	AP004608.1	chr11:134454493:T:C	rs10791367	0	0	0	0	0	0	0	0	0	0	42208	0.743698	5.79977e-05	0.0491034	-0.637318	0.150733
L6	ENSG00000255545	AP004608.1	chr11:134455537:T:A	rs10791369	0	0	0	0	0	0	0	0	0	0	43252	0.743698	5.79977e-05	0.0491034	-0.637318	0.150733
L6	ENSG00000255545	AP004608.1	chr11:134456442:T:C	rs11223827	0	0	0	0	0	0	0	0	0	0	44157	0.743698	5.79977e-05	0.0491034	-0.637318	0.150733
L6	ENSG00000255545	AP004608.1	chr11:134456469:C:T	rs11223828	0	0	0	0	0	0	0	0	0	0	44184	0.743698	5.79977e-05	0.0491034	-0.637318	0.150733
L6	ENSG00000255545	AP004608.1	chr11:134458770:C:A	rs10894826	0	0	0	0	0	0	0	0	0	0	46485	0.743698	5.79977e-05	0.0491034	-0.637318	0.150733
L6	ENSG00000255545	AP004608.1	chr11:134459169:A:G	rs4937892	0	0	0	0	0	0	0	0	0	0	46884	0.743698	5.79977e-05	0.0491034	-0.637318	0.150733
L6	ENSG00000255545	AP004608.1	chr11:134459474:G:A	rs10160807	0	0	0	0	0	0	0	0	0	0	47189	0.743698	5.79977e-05	0.0491034	-0.637318	0.150733
L6	ENSG00000278376	AP004609.3	chr11:118791631:A:T	rs5006102	0	0	0	0	0	0	0	0	0	0	376	0.882353	3.17924e-07	0.000677166	-0.927747	0.167476
L6	ENSG00000278376	AP004609.3	chr11:118791336:T:C	rs7933859	0	0	0	0	0	0	0	0	0	0	81	0.886555	3.46641e-07	0.000719776	-0.973211	0.176336
L6	ENSG00000278376	AP004609.3	chr11:118791494:G:C	rs4508234	0	0	0	0	0	0	0	0	0	0	239	0.886555	3.46641e-07	0.000719776	-0.973211	0.176336
L6	ENSG00000278376	AP004609.3	chr11:118794300:A:G	rs4938544	0	0	0	0	0	0	0	0	0	0	3045	0.886555	3.46641e-07	0.000719776	-0.973211	0.176336
L6	ENSG00000278376	AP004609.3	chr11:118794615:C:T	rs61901411	0	0	0	0	0	0	0	0	0	0	3360	0.113445	3.46641e-07	0.000719776	0.973211	0.176336
L6	ENSG00000278376	AP004609.3	chr11:118798199:G:A	rs582200	0	0	0	0	0	0	0	0	0	0	6944	0.886555	3.46641e-07	0.000719776	-0.973211	0.176336
L6	ENSG00000278376	AP004609.3	chr11:118798469:G:T	rs583213	0	0	0	0	0	0	0	0	0	0	7214	0.886555	3.46641e-07	0.000719776	-0.973211	0.176336
L6	ENSG00000278376	AP004609.3	chr11:118806374:T:C	rs675003	0	0	0	0	0	0	0	0	0	0	15119	0.886555	3.46641e-07	0.000719776	-0.973211	0.176336
L6	ENSG00000278376	AP004609.3	chr11:118808071:G:A	rs500254	0	0	0	0	0	0	0	0	0	0	16816	0.886555	3.46641e-07	0.000719776	-0.973211	0.176336
L6	ENSG00000278376	AP004609.3	chr11:118790488:C:G	rs61901410	0	0	0	0	0	0	0	0	0	0	-767	0.121849	1.46121e-05	0.0171248	0.852738	0.185631
L6	ENSG00000278376	AP004609.3	chr11:118841800:C:T	rs75488969	0	0	0	0	0	0	0	0	0	0	50545	0.0966387	1.61274e-05	0.0186465	0.93289	0.204218
L6	ENSG00000278376	AP004609.3	chr11:118807001:G:A	rs688161	0	0	0	0	0	0	0	0	0	0	15746	0.651261	1.75457e-05	0.0199318	-0.585154	0.128714
L6	ENSG00000278376	AP004609.3	chr11:118807900:A:G	rs2508570	0	0	0	0	0	0	0	0	0	0	16645	0.651261	1.75457e-05	0.0199318	-0.585154	0.128714
L6	ENSG00000278376	AP004609.3	chr11:118808172:T:C	rs591756	0	0	0	0	0	0	0	0	0	0	16917	0.651261	1.75457e-05	0.0199318	-0.585154	0.128714
L6	ENSG00000278376	AP004609.3	chr11:118808277:C:T	rs477014	0	0	0	0	0	0	0	0	0	0	17022	0.651261	1.75457e-05	0.0199318	-0.585154	0.128714
L6	ENSG00000278376	AP004609.3	chr11:118808678:G:A	rs473298	0	0	0	0	0	0	0	0	0	0	17423	0.651261	1.75457e-05	0.0199318	-0.585154	0.128714
L6	ENSG00000278376	AP004609.3	chr11:118808736:C:T	rs516719	0	0	0	0	0	0	0	0	0	0	17481	0.651261	1.75457e-05	0.0199318	-0.585154	0.128714
L6	ENSG00000278376	AP004609.3	chr11:118808756:CAACT:C	rs147808567	0	0	0	0	0	0	0	0	0	0	17501	0.651261	1.75457e-05	0.0199318	-0.585154	0.128714
L6	ENSG00000278376	AP004609.3	chr11:118809336:C:G	rs2508569	0	0	0	0	0	0	0	0	0	0	18081	0.651261	1.75457e-05	0.0199318	-0.585154	0.128714
L6	ENSG00000278376	AP004609.3	chr11:118747211:T:C	rs476246	0	0	0	0	0	0	0	0	0	0	-44044	0.655462	2.22387e-05	0.0239228	-0.580088	0.129366
L6	ENSG00000278376	AP004609.3	chr11:118750785:G:C	rs487728	0	0	0	0	0	0	0	0	0	0	-40470	0.655462	2.22387e-05	0.0239228	-0.580088	0.129366
L6	ENSG00000278376	AP004609.3	chr11:118754058:A:G	rs581062	0	0	0	0	0	0	0	0	0	0	-37197	0.655462	2.22387e-05	0.0239228	-0.580088	0.129366
L6	ENSG00000278376	AP004609.3	chr11:118755802:T:C	rs499343	0	0	0	0	0	0	0	0	0	0	-35453	0.655462	2.22387e-05	0.0239228	-0.580088	0.129366
L6	ENSG00000278376	AP004609.3	chr11:118769354:T:A	rs524590	0	0	0	0	0	0	0	0	0	0	-21901	0.655462	2.22387e-05	0.0239228	-0.580088	0.129366
L6	ENSG00000278376	AP004609.3	chr11:118781617:G:T	rs1790189	0	0	0	0	0	0	0	0	0	0	-9638	0.655462	2.22387e-05	0.0239228	-0.580088	0.129366
L6	ENSG00000278376	AP004609.3	chr11:118781664:C:A	rs1784293	0	0	0	0	0	0	0	0	0	0	-9591	0.655462	2.22387e-05	0.0239228	-0.580088	0.129366
L6	ENSG00000278376	AP004609.3	chr11:118782920:T:G	rs540180	0	0	0	0	0	0	0	0	0	0	-8335	0.655462	2.22387e-05	0.0239228	-0.580088	0.129366
L6	ENSG00000278376	AP004609.3	chr11:118783094:AAAGT:A	rs10548419	0	0	0	0	0	0	0	0	0	0	-8161	0.655462	2.22387e-05	0.0239228	-0.580088	0.129366
L6	ENSG00000278376	AP004609.3	chr11:118783611:T:TG	rs34342249	0	0	0	0	0	0	0	0	0	0	-7644	0.655462	2.22387e-05	0.0239228	-0.580088	0.129366
L6	ENSG00000278376	AP004609.3	chr11:118783614:A:C	rs71468725	0	0	0	0	0	0	0	0	0	0	-7641	0.655462	2.22387e-05	0.0239228	-0.580088	0.129366
L6	ENSG00000278376	AP004609.3	chr11:118783942:G:C	rs2508916	0	0	0	0	0	0	0	0	0	0	-7313	0.655462	2.22387e-05	0.0239228	-0.580088	0.129366
L6	ENSG00000278376	AP004609.3	chr11:118793668:T:C	rs598373	0	0	0	0	0	0	0	0	0	0	2413	0.655462	2.22387e-05	0.0239228	-0.580088	0.129366
L6	ENSG00000278376	AP004609.3	chr11:118736381:C:G	rs10736495	0	0	0	0	0	0	0	0	0	0	-54874	0.882353	4.20229e-05	0.0385199	-0.845575	0.195957
L6	ENSG00000278376	AP004609.3	chr11:118736985:G:A	rs7119702	0	0	0	0	0	0	0	0	0	0	-54270	0.882353	4.20229e-05	0.0385199	-0.845575	0.195957
L6	ENSG00000278376	AP004609.3	chr11:118739920:A:G	rs521910	0	0	0	0	0	0	0	0	0	0	-51335	0.882353	4.20229e-05	0.0385199	-0.845575	0.195957
L6	ENSG00000278376	AP004609.3	chr11:118743688:T:C	rs10892281	0	0	0	0	0	0	0	0	0	0	-47567	0.882353	4.20229e-05	0.0385199	-0.845575	0.195957
L6	ENSG00000278376	AP004609.3	chr11:118744951:T:A	rs6589687	0	0	0	0	0	0	0	0	0	0	-46304	0.882353	4.20229e-05	0.0385199	-0.845575	0.195957
L6	ENSG00000278376	AP004609.3	chr11:118748128:A:C	rs640120	0	0	0	0	0	0	0	0	0	0	-43127	0.882353	4.20229e-05	0.0385199	-0.845575	0.195957
L6	ENSG00000278376	AP004609.3	chr11:118748714:C:T	rs1961138	0	0	0	0	0	0	0	0	0	0	-42541	0.882353	4.20229e-05	0.0385199	-0.845575	0.195957
L6	ENSG00000278376	AP004609.3	chr11:118751536:G:A	rs485901	0	0	0	0	0	0	0	0	0	0	-39719	0.882353	4.20229e-05	0.0385199	-0.845575	0.195957
L6	ENSG00000278376	AP004609.3	chr11:118754900:C:T	rs580079	0	0	0	0	0	0	0	0	0	0	-36355	0.882353	4.20229e-05	0.0385199	-0.845575	0.195957
L6	ENSG00000278376	AP004609.3	chr11:118758434:T:C	rs475946	0	0	0	0	0	0	0	0	0	0	-32821	0.882353	4.20229e-05	0.0385199	-0.845575	0.195957
L6	ENSG00000278376	AP004609.3	chr11:118762184:A:G	rs6589690	0	0	0	0	0	0	0	0	0	0	-29071	0.882353	4.20229e-05	0.0385199	-0.845575	0.195957
L6	ENSG00000278376	AP004609.3	chr11:118766958:T:C	rs535996	0	0	0	0	0	0	0	0	0	0	-24297	0.882353	4.20229e-05	0.0385199	-0.845575	0.195957
L6	ENSG00000278376	AP004609.3	chr11:118769372:A:G	rs529717	0	0	0	0	0	0	0	0	0	0	-21883	0.882353	4.20229e-05	0.0385199	-0.845575	0.195957
L6	ENSG00000278376	AP004609.3	chr11:118770742:G:T	rs2508929	0	0	0	0	0	0	0	0	0	0	-20513	0.882353	4.20229e-05	0.0385199	-0.845575	0.195957
L6	ENSG00000278376	AP004609.3	chr11:118773504:A:G	rs1790187	0	0	0	0	0	0	0	0	0	0	-17751	0.882353	4.20229e-05	0.0385199	-0.845575	0.195957
L6	ENSG00000278376	AP004609.3	chr11:118777687:A:G	rs548167	0	0	0	0	0	0	0	0	0	0	-13568	0.882353	4.20229e-05	0.0385199	-0.845575	0.195957
L6	ENSG00000278376	AP004609.3	chr11:118782072:C:G	rs2508915	0	0	0	0	0	0	0	0	0	0	-9183	0.882353	4.20229e-05	0.0385199	-0.845575	0.195957
L6	ENSG00000278376	AP004609.3	chr11:118784995:C:G	rs6421568	0	0	0	0	0	0	0	0	0	0	-6260	0.882353	4.20229e-05	0.0385199	-0.845575	0.195957
L6	ENSG00000278376	AP004609.3	chr11:118785066:A:C	rs6421569	0	0	0	0	0	0	0	0	0	0	-6189	0.882353	4.20229e-05	0.0385199	-0.845575	0.195957
L6	ENSG00000278376	AP004609.3	chr11:118790223:A:G	rs1784295	0	0	0	0	0	0	0	0	0	0	-1032	0.882353	4.20229e-05	0.0385199	-0.845575	0.195957
L6	ENSG00000278376	AP004609.3	chr11:118790346:T:C	rs1790188	0	0	0	0	0	0	0	0	0	0	-909	0.882353	4.20229e-05	0.0385199	-0.845575	0.195957
L6	ENSG00000278376	AP004609.3	chr11:118705754:A:T	rs496547	0	0	0	0	0	0	0	0	0	0	-85501	0.642857	4.97448e-05	0.043693	-0.551522	0.129171
L6	ENSG00000072958	AP1M1	chr19:16150871:A:G	rs285287	0	0	0	0	0	0	0	0	0	0	-46708	0.764706	9.83543e-10	3.74796e-06	0.580507	0.0846941
L6	ENSG00000072958	AP1M1	chr19:16164961:A:G	rs4808461	0	0	0	0	0	0	0	0	0	0	-32618	0.764706	9.83543e-10	3.74796e-06	0.580507	0.0846941
L6	ENSG00000072958	AP1M1	chr19:16165892:G:C	rs2445850	0	0	0	0	0	0	0	0	0	0	-31687	0.764706	9.83543e-10	3.74796e-06	0.580507	0.0846941
L6	ENSG00000072958	AP1M1	chr19:16167854:C:A	rs2446367	0	0	0	0	0	0	0	0	0	0	-29725	0.764706	9.83543e-10	3.74796e-06	0.580507	0.0846941
L6	ENSG00000072958	AP1M1	chr19:16153961:T:C	rs106048	0	0	0	0	0	0	0	0	0	0	-43618	0.810924	1.49704e-09	5.5213e-06	0.687737	0.101714
L6	ENSG00000072958	AP1M1	chr19:16154207:C:T	rs2258476	0	0	0	0	0	0	0	0	0	0	-43372	0.810924	1.49704e-09	5.5213e-06	0.687737	0.101714
L6	ENSG00000072958	AP1M1	chr19:16164704:A:G	rs6512086	0	0	0	0	0	0	0	0	0	0	-32875	0.810924	1.49704e-09	5.5213e-06	0.687737	0.101714
L6	ENSG00000072958	AP1M1	chr19:16171872:C:T	rs1318205	0	0	0	0	0	0	0	0	0	0	-25707	0.810924	1.49704e-09	5.5213e-06	0.687737	0.101714
L6	ENSG00000072958	AP1M1	chr19:16175459:C:T	rs10424558	0	0	0	0	0	0	0	0	0	0	-22120	0.752101	1.98632e-09	7.20816e-06	0.567206	0.0846719
L6	ENSG00000072958	AP1M1	chr19:16184299:T:C	rs4353575	0	0	0	0	0	0	0	0	0	0	-13280	0.789916	2.85963e-09	1.00422e-05	0.604558	0.091351
L6	ENSG00000072958	AP1M1	chr19:16193931:T:C	rs432573	0	0	0	0	0	0	0	0	0	0	-3648	0.806723	4.47884e-09	1.52558e-05	0.646389	0.0991705
L6	ENSG00000072958	AP1M1	chr19:16250115:A:G	rs12609241	0	0	0	0	0	0	0	0	0	0	52536	0.714286	5.69235e-09	1.91396e-05	0.542199	0.0838756
L6	ENSG00000072958	AP1M1	chr19:16250610:T:A	rs62116355	0	0	0	0	0	0	0	0	0	0	53031	0.714286	5.69235e-09	1.91396e-05	0.542199	0.0838756
L6	ENSG00000072958	AP1M1	chr19:16250729:A:C	rs4808039	0	0	0	0	0	0	0	0	0	0	53150	0.714286	5.69235e-09	1.91396e-05	0.542199	0.0838756
L6	ENSG00000072958	AP1M1	chr19:16216080:A:G	rs35390846	0	0	0	0	0	0	0	0	0	0	18501	0.794118	5.72082e-09	1.92331e-05	0.607549	0.0940011
L6	ENSG00000072958	AP1M1	chr19:16188363:T:C	rs285236	0	0	0	0	0	0	0	0	0	0	-9216	0.802521	5.77444e-09	1.94034e-05	0.618115	0.0956669
L6	ENSG00000072958	AP1M1	chr19:16199087:T:C	rs610330	0	0	0	0	0	0	0	0	0	0	1508	0.802521	5.77444e-09	1.94034e-05	0.618115	0.0956669
L6	ENSG00000072958	AP1M1	chr19:16212762:C:T	rs185899	0	0	0	0	0	0	0	0	0	0	15183	0.802521	5.77444e-09	1.94034e-05	0.618115	0.0956669
L6	ENSG00000072958	AP1M1	chr19:16217234:A:C	rs285274	0	0	0	0	0	0	0	0	0	0	19655	0.802521	5.77444e-09	1.94034e-05	0.618115	0.0956669
L6	ENSG00000072958	AP1M1	chr19:16239978:A:G	rs12977053	0	0	0	0	0	0	0	0	0	0	42399	0.802521	5.77444e-09	1.94034e-05	0.618115	0.0956669
L6	ENSG00000072958	AP1M1	chr19:16247638:T:C	rs448754	0	0	0	0	0	0	0	0	0	0	50059	0.718487	6.52987e-09	2.18477e-05	0.539891	0.0839179
L6	ENSG00000072958	AP1M1	chr19:16183866:A:G	rs645281	0	0	0	0	0	0	0	0	0	0	-13713	0.722689	7.35111e-09	2.42118e-05	0.5442	0.0849388
L6	ENSG00000072958	AP1M1	chr19:16186360:G:A	rs430186	0	0	0	0	0	0	0	0	0	0	-11219	0.722689	7.35111e-09	2.42118e-05	0.5442	0.0849388
L6	ENSG00000072958	AP1M1	chr19:16187479:G:C	rs67158306	0	0	0	0	0	0	0	0	0	0	-10100	0.722689	7.35111e-09	2.42118e-05	0.5442	0.0849388
L6	ENSG00000072958	AP1M1	chr19:16190501:A:G	rs206231	0	0	0	0	0	0	0	0	0	0	-7078	0.722689	7.35111e-09	2.42118e-05	0.5442	0.0849388
L6	ENSG00000072958	AP1M1	chr19:16237771:C:G	rs285281	0	0	0	0	0	0	0	0	0	0	40192	0.722689	7.35111e-09	2.42118e-05	0.5442	0.0849388
L6	ENSG00000072958	AP1M1	chr19:16239809:T:C	rs4808038	0	0	0	0	0	0	0	0	0	0	42230	0.722689	7.35111e-09	2.42118e-05	0.5442	0.0849388
L6	ENSG00000072958	AP1M1	chr19:16241592:C:T	rs2262138	0	0	0	0	0	0	0	0	0	0	44013	0.722689	7.35111e-09	2.42118e-05	0.5442	0.0849388
L6	ENSG00000072958	AP1M1	chr19:16241716:T:C	rs12985049	0	0	0	0	0	0	0	0	0	0	44137	0.722689	7.35111e-09	2.42118e-05	0.5442	0.0849388
L6	ENSG00000072958	AP1M1	chr19:16245275:C:T	rs401715	0	0	0	0	0	0	0	0	0	0	47696	0.722689	7.35111e-09	2.42118e-05	0.5442	0.0849388
L6	ENSG00000072958	AP1M1	chr19:16245414:C:T	rs431508	0	0	0	0	0	0	0	0	0	0	47835	0.722689	7.35111e-09	2.42118e-05	0.5442	0.0849388
L6	ENSG00000072958	AP1M1	chr19:16245739:G:A	rs388652	0	0	0	0	0	0	0	0	0	0	48160	0.722689	7.35111e-09	2.42118e-05	0.5442	0.0849388
L6	ENSG00000072958	AP1M1	chr19:16245795:G:A	rs388955	0	0	0	0	0	0	0	0	0	0	48216	0.722689	7.35111e-09	2.42118e-05	0.5442	0.0849388
L6	ENSG00000072958	AP1M1	chr19:16176409:C:T	rs285284	0	0	0	0	0	0	0	0	0	0	-21170	0.764706	7.92878e-09	2.58651e-05	0.552774	0.0865065
L6	ENSG00000072958	AP1M1	chr19:16176634:G:T	rs285285	0	0	0	0	0	0	0	0	0	0	-20945	0.764706	7.92878e-09	2.58651e-05	0.552774	0.0865065
L6	ENSG00000072958	AP1M1	chr19:16178085:G:A	rs405084	0	0	0	0	0	0	0	0	0	0	-19494	0.764706	7.92878e-09	2.58651e-05	0.552774	0.0865065
L6	ENSG00000072958	AP1M1	chr19:16178165:T:C	rs431387	0	0	0	0	0	0	0	0	0	0	-19414	0.764706	7.92878e-09	2.58651e-05	0.552774	0.0865065
L6	ENSG00000072958	AP1M1	chr19:16178331:A:G	rs390115	0	0	0	0	0	0	0	0	0	0	-19248	0.764706	7.92878e-09	2.58651e-05	0.552774	0.0865065
L6	ENSG00000072958	AP1M1	chr19:16178878:C:A	rs371703	0	0	0	0	0	0	0	0	0	0	-18701	0.764706	7.92878e-09	2.58651e-05	0.552774	0.0865065
L6	ENSG00000072958	AP1M1	chr19:16179292:C:T	rs10409654	0	0	0	0	0	0	0	0	0	0	-18287	0.764706	7.92878e-09	2.58651e-05	0.552774	0.0865065
L6	ENSG00000072958	AP1M1	chr19:16180971:G:A	rs8111048	0	0	0	0	0	0	0	0	0	0	-16608	0.764706	7.92878e-09	2.58651e-05	0.552774	0.0865065
L6	ENSG00000072958	AP1M1	chr19:16181748:C:T	rs8101555	0	0	0	0	0	0	0	0	0	0	-15831	0.764706	7.92878e-09	2.58651e-05	0.552774	0.0865065
L6	ENSG00000072958	AP1M1	chr19:16175928:T:C	rs166947	0	0	0	0	0	0	0	0	0	0	-21651	0.815126	2.50863e-08	7.3722e-05	0.639061	0.104263
L6	ENSG00000072958	AP1M1	chr19:16177353:G:A	rs8109668	0	0	0	0	0	0	0	0	0	0	-20226	0.815126	2.50863e-08	7.3722e-05	0.639061	0.104263
L6	ENSG00000072958	AP1M1	chr19:16178516:T:C	rs425971	0	0	0	0	0	0	0	0	0	0	-19063	0.815126	2.50863e-08	7.3722e-05	0.639061	0.104263
L6	ENSG00000072958	AP1M1	chr19:16178594:G:T	rs399724	0	0	0	0	0	0	0	0	0	0	-18985	0.815126	2.50863e-08	7.3722e-05	0.639061	0.104263
L6	ENSG00000072958	AP1M1	chr19:16181314:A:G	rs56269783	0	0	0	0	0	0	0	0	0	0	-16265	0.815126	2.50863e-08	7.3722e-05	0.639061	0.104263
L6	ENSG00000072958	AP1M1	chr19:16181546:G:A	rs58550708	0	0	0	0	0	0	0	0	0	0	-16033	0.815126	2.50863e-08	7.3722e-05	0.639061	0.104263
L6	ENSG00000072958	AP1M1	chr19:16182181:T:C	rs443644	0	0	0	0	0	0	0	0	0	0	-15398	0.815126	2.50863e-08	7.3722e-05	0.639061	0.104263
L6	ENSG00000072958	AP1M1	chr19:16178721:A:ACT	rs34660272	0	0	0	0	0	0	0	0	0	0	-18858	0.785714	3.64914e-08	0.000102393	0.631211	0.104442
L6	ENSG00000072958	AP1M1	chr19:16158330:C:T	rs432781	0	0	0	0	0	0	0	0	0	0	-39249	0.680672	6.81294e-08	0.000178242	0.470367	0.0797232
L6	ENSG00000072958	AP1M1	chr19:16158696:C:T	rs681059	0	0	0	0	0	0	0	0	0	0	-38883	0.680672	6.81294e-08	0.000178242	0.470367	0.0797232
L6	ENSG00000072958	AP1M1	chr19:16162274:G:A	rs285230	0	0	0	0	0	0	0	0	0	0	-35305	0.680672	6.81294e-08	0.000178242	0.470367	0.0797232
L6	ENSG00000072958	AP1M1	chr19:16162409:A:G	rs285231	0	0	0	0	0	0	0	0	0	0	-35170	0.680672	6.81294e-08	0.000178242	0.470367	0.0797232
L6	ENSG00000072958	AP1M1	chr19:16163185:C:T	rs10421451	0	0	0	0	0	0	0	0	0	0	-34394	0.680672	6.81294e-08	0.000178242	0.470367	0.0797232
L6	ENSG00000072958	AP1M1	chr19:16163204:G:A	rs10420081	0	0	0	0	0	0	0	0	0	0	-34375	0.680672	6.81294e-08	0.000178242	0.470367	0.0797232
L6	ENSG00000072958	AP1M1	chr19:16163280:C:T	rs10421686	0	0	0	0	0	0	0	0	0	0	-34299	0.680672	6.81294e-08	0.000178242	0.470367	0.0797232
L6	ENSG00000072958	AP1M1	chr19:16163906:A:T	rs8100843	0	0	0	0	0	0	0	0	0	0	-33673	0.680672	6.81294e-08	0.000178242	0.470367	0.0797232
L6	ENSG00000072958	AP1M1	chr19:16168442:T:C	rs10405356	0	0	0	0	0	0	0	0	0	0	-29137	0.680672	6.81294e-08	0.000178242	0.470367	0.0797232
L6	ENSG00000072958	AP1M1	chr19:16169823:A:G	rs2003419	0	0	0	0	0	0	0	0	0	0	-27756	0.680672	6.81294e-08	0.000178242	0.470367	0.0797232
L6	ENSG00000072958	AP1M1	chr19:16169894:G:A	rs2018790	0	0	0	0	0	0	0	0	0	0	-27685	0.680672	6.81294e-08	0.000178242	0.470367	0.0797232
L6	ENSG00000072958	AP1M1	chr19:16169957:G:C	rs10405936	0	0	0	0	0	0	0	0	0	0	-27622	0.680672	6.81294e-08	0.000178242	0.470367	0.0797232
L6	ENSG00000072958	AP1M1	chr19:16170140:T:C	rs8107000	0	0	0	0	0	0	0	0	0	0	-27439	0.680672	6.81294e-08	0.000178242	0.470367	0.0797232
L6	ENSG00000072958	AP1M1	chr19:16170165:A:C	rs8103868	0	0	0	0	0	0	0	0	0	0	-27414	0.680672	6.81294e-08	0.000178242	0.470367	0.0797232
L6	ENSG00000072958	AP1M1	chr19:16170898:A:G	rs2364501	0	0	0	0	0	0	0	0	0	0	-26681	0.680672	6.81294e-08	0.000178242	0.470367	0.0797232
L6	ENSG00000072958	AP1M1	chr19:16171030:C:T	rs2364500	0	0	0	0	0	0	0	0	0	0	-26549	0.680672	6.81294e-08	0.000178242	0.470367	0.0797232
L6	ENSG00000072958	AP1M1	chr19:16171320:A:G	rs12710303	0	0	0	0	0	0	0	0	0	0	-26259	0.680672	6.81294e-08	0.000178242	0.470367	0.0797232
L6	ENSG00000072958	AP1M1	chr19:16171706:T:C	rs897775	0	0	0	0	0	0	0	0	0	0	-25873	0.680672	6.81294e-08	0.000178242	0.470367	0.0797232
L6	ENSG00000072958	AP1M1	chr19:16172077:A:G	rs4808464	0	0	0	0	0	0	0	0	0	0	-25502	0.680672	6.81294e-08	0.000178242	0.470367	0.0797232
L6	ENSG00000072958	AP1M1	chr19:16172235:A:G	rs10423728	0	0	0	0	0	0	0	0	0	0	-25344	0.680672	6.81294e-08	0.000178242	0.470367	0.0797232
L6	ENSG00000072958	AP1M1	chr19:16172356:T:C	rs2010664	0	0	0	0	0	0	0	0	0	0	-25223	0.680672	6.81294e-08	0.000178242	0.470367	0.0797232
L6	ENSG00000072958	AP1M1	chr19:16154684:G:A	rs111524	0	0	0	0	0	0	0	0	0	0	-42895	0.785714	2.12798e-07	0.000476498	0.567412	0.100705
L6	ENSG00000072958	AP1M1	chr19:16167243:A:C	rs4617975	0	0	0	0	0	0	0	0	0	0	-30336	0.722689	4.11765e-07	0.000836796	0.447414	0.0816728
L6	ENSG00000072958	AP1M1	chr19:16187458:C:T	rs111755299	0	0	0	0	0	0	0	0	0	0	-10121	0.672269	6.23672e-07	0.00120011	0.439654	0.0817376
L6	ENSG00000072958	AP1M1	chr19:16190733:G:C	rs2242143	0	0	0	0	0	0	0	0	0	0	-6846	0.672269	6.23672e-07	0.00120011	0.439654	0.0817376
L6	ENSG00000072958	AP1M1	chr19:16194017:T:C	rs4583382	0	0	0	0	0	0	0	0	0	0	-3562	0.672269	6.23672e-07	0.00120011	0.439654	0.0817376
L6	ENSG00000072958	AP1M1	chr19:16203113:C:T	rs12461400	0	0	0	0	0	0	0	0	0	0	5534	0.672269	6.23672e-07	0.00120011	0.439654	0.0817376
L6	ENSG00000072958	AP1M1	chr19:16204712:G:A	rs12462404	0	0	0	0	0	0	0	0	0	0	7133	0.672269	6.23672e-07	0.00120011	0.439654	0.0817376
L6	ENSG00000072958	AP1M1	chr19:16206965:G:A	rs4808470	0	0	0	0	0	0	0	0	0	0	9386	0.672269	6.23672e-07	0.00120011	0.439654	0.0817376
L6	ENSG00000072958	AP1M1	chr19:16207063:G:A	rs4808034	0	0	0	0	0	0	0	0	0	0	9484	0.672269	6.23672e-07	0.00120011	0.439654	0.0817376
L6	ENSG00000072958	AP1M1	chr19:16209264:C:G	rs2290802	0	0	0	0	0	0	0	0	0	0	11685	0.672269	6.23672e-07	0.00120011	0.439654	0.0817376
L6	ENSG00000072958	AP1M1	chr19:16225830:G:C	rs897773	0	0	0	0	0	0	0	0	0	0	28251	0.672269	6.23672e-07	0.00120011	0.439654	0.0817376
L6	ENSG00000072958	AP1M1	chr19:16227313:TG:T	rs67321313	0	0	0	0	0	0	0	0	0	0	29734	0.672269	6.23672e-07	0.00120011	0.439654	0.0817376
L6	ENSG00000072958	AP1M1	chr19:16228258:G:A	rs2305937	0	0	0	0	0	0	0	0	0	0	30679	0.672269	6.23672e-07	0.00120011	0.439654	0.0817376
L6	ENSG00000072958	AP1M1	chr19:16228904:C:T	rs3752797	0	0	0	0	0	0	0	0	0	0	31325	0.672269	6.23672e-07	0.00120011	0.439654	0.0817376
L6	ENSG00000072958	AP1M1	chr19:16229114:G:A	rs3752793	0	0	0	0	0	0	0	0	0	0	31535	0.672269	6.23672e-07	0.00120011	0.439654	0.0817376
L6	ENSG00000072958	AP1M1	chr19:16231333:A:G	rs12976604	0	0	0	0	0	0	0	0	0	0	33754	0.672269	6.23672e-07	0.00120011	0.439654	0.0817376
L6	ENSG00000072958	AP1M1	chr19:16231692:C:T	rs8105124	0	0	0	0	0	0	0	0	0	0	34113	0.672269	6.23672e-07	0.00120011	0.439654	0.0817376
L6	ENSG00000072958	AP1M1	chr19:16233036:T:A	rs12984337	0	0	0	0	0	0	0	0	0	0	35457	0.672269	6.23672e-07	0.00120011	0.439654	0.0817376
L6	ENSG00000072958	AP1M1	chr19:16236438:G:A	rs12977651	0	0	0	0	0	0	0	0	0	0	38859	0.672269	6.23672e-07	0.00120011	0.439654	0.0817376
L6	ENSG00000072958	AP1M1	chr19:16238039:C:T	rs8108425	0	0	0	0	0	0	0	0	0	0	40460	0.672269	6.23672e-07	0.00120011	0.439654	0.0817376
L6	ENSG00000072958	AP1M1	chr19:16238308:T:TA	rs34983644	0	0	0	0	0	0	0	0	0	0	40729	0.672269	6.23672e-07	0.00120011	0.439654	0.0817376
L6	ENSG00000072958	AP1M1	chr19:16238440:T:C	rs8100939	0	0	0	0	0	0	0	0	0	0	40861	0.672269	6.23672e-07	0.00120011	0.439654	0.0817376
L6	ENSG00000072958	AP1M1	chr19:16238475:A:G	rs35542939	0	0	0	0	0	0	0	0	0	0	40896	0.672269	6.23672e-07	0.00120011	0.439654	0.0817376
L6	ENSG00000072958	AP1M1	chr19:16239825:A:G	rs12976737	0	0	0	0	0	0	0	0	0	0	42246	0.672269	6.23672e-07	0.00120011	0.439654	0.0817376
L6	ENSG00000072958	AP1M1	chr19:16241655:CT:C		0	0	0	0	0	0	0	0	0	0	44076	0.672269	6.23672e-07	0.00120011	0.439654	0.0817376
L6	ENSG00000072958	AP1M1	chr19:16241673:G:A	rs12975529	0	0	0	0	0	0	0	0	0	0	44094	0.672269	6.23672e-07	0.00120011	0.439654	0.0817376
L6	ENSG00000072958	AP1M1	chr19:16241792:C:A	rs12977841	0	0	0	0	0	0	0	0	0	0	44213	0.672269	6.23672e-07	0.00120011	0.439654	0.0817376
L6	ENSG00000072958	AP1M1	chr19:16241949:C:T	rs12978151	0	0	0	0	0	0	0	0	0	0	44370	0.672269	6.23672e-07	0.00120011	0.439654	0.0817376
L6	ENSG00000072958	AP1M1	chr19:16242827:T:C	rs12459534	0	0	0	0	0	0	0	0	0	0	45248	0.672269	6.23672e-07	0.00120011	0.439654	0.0817376
L6	ENSG00000072958	AP1M1	chr19:16244324:A:G	rs12982021	0	0	0	0	0	0	0	0	0	0	46745	0.672269	6.23672e-07	0.00120011	0.439654	0.0817376
L6	ENSG00000072958	AP1M1	chr19:16244647:G:A	rs12986144	0	0	0	0	0	0	0	0	0	0	47068	0.672269	6.23672e-07	0.00120011	0.439654	0.0817376
L6	ENSG00000072958	AP1M1	chr19:16244703:G:A	rs12986344	0	0	0	0	0	0	0	0	0	0	47124	0.672269	6.23672e-07	0.00120011	0.439654	0.0817376
L6	ENSG00000072958	AP1M1	chr19:16244755:G:A	rs12986391	0	0	0	0	0	0	0	0	0	0	47176	0.672269	6.23672e-07	0.00120011	0.439654	0.0817376
L6	ENSG00000072958	AP1M1	chr19:16245143:G:A	rs12972292	0	0	0	0	0	0	0	0	0	0	47564	0.672269	6.23672e-07	0.00120011	0.439654	0.0817376
L6	ENSG00000072958	AP1M1	chr19:16245148:G:A	rs12972298	0	0	0	0	0	0	0	0	0	0	47569	0.672269	6.23672e-07	0.00120011	0.439654	0.0817376
L6	ENSG00000072958	AP1M1	chr19:16246427:A:T	rs4808476	0	0	0	0	0	0	0	0	0	0	48848	0.672269	6.23672e-07	0.00120011	0.439654	0.0817376
L6	ENSG00000072958	AP1M1	chr19:16229063:A:G	rs3752796	0	0	0	0	0	0	0	0	0	0	31484	0.756303	1.11562e-06	0.00197104	0.467692	0.0892813
L6	ENSG00000072958	AP1M1	chr19:16175514:A:C	rs34284871	0	0	0	0	0	0	0	0	0	0	-22065	0.714286	1.40808e-06	0.0024044	0.423861	0.0817997
L6	ENSG00000072958	AP1M1	chr19:16181889:C:T	rs62116292	0	0	0	0	0	0	0	0	0	0	-15690	0.714286	1.40808e-06	0.0024044	0.423861	0.0817997
L6	ENSG00000072958	AP1M1	chr19:16174979:G:A	rs7254495	0	0	0	0	0	0	0	0	0	0	-22600	0.630252	2.19266e-06	0.00347824	0.389407	0.0767605
L6	ENSG00000072958	AP1M1	chr19:16196931:A:G	rs12983884	0	0	0	0	0	0	0	0	0	0	-648	0.752101	2.23064e-06	0.00352777	0.453133	0.089397
L6	ENSG00000072958	AP1M1	chr19:16199814:C:T	rs12978104	0	0	0	0	0	0	0	0	0	0	2235	0.752101	2.23064e-06	0.00352777	0.453133	0.089397
L6	ENSG00000072958	AP1M1	chr19:16201908:T:C	rs12972632	0	0	0	0	0	0	0	0	0	0	4329	0.752101	2.23064e-06	0.00352777	0.453133	0.089397
L6	ENSG00000072958	AP1M1	chr19:16202249:A:G	rs12982033	0	0	0	0	0	0	0	0	0	0	4670	0.752101	2.23064e-06	0.00352777	0.453133	0.089397
L6	ENSG00000072958	AP1M1	chr19:16203966:A:G	rs12983258	0	0	0	0	0	0	0	0	0	0	6387	0.752101	2.23064e-06	0.00352777	0.453133	0.089397
L6	ENSG00000072958	AP1M1	chr19:16204412:C:T	rs12462493	0	0	0	0	0	0	0	0	0	0	6833	0.752101	2.23064e-06	0.00352777	0.453133	0.089397
L6	ENSG00000072958	AP1M1	chr19:16204894:C:G	rs4808469	0	0	0	0	0	0	0	0	0	0	7315	0.752101	2.23064e-06	0.00352777	0.453133	0.089397
L6	ENSG00000072958	AP1M1	chr19:16207522:G:A	rs12983502	0	0	0	0	0	0	0	0	0	0	9943	0.752101	2.23064e-06	0.00352777	0.453133	0.089397
L6	ENSG00000072958	AP1M1	chr19:16207886:A:G	rs2290658	0	0	0	0	0	0	0	0	0	0	10307	0.752101	2.23064e-06	0.00352777	0.453133	0.089397
L6	ENSG00000072958	AP1M1	chr19:16209942:C:T	rs6512090	0	0	0	0	0	0	0	0	0	0	12363	0.752101	2.23064e-06	0.00352777	0.453133	0.089397
L6	ENSG00000072958	AP1M1	chr19:16209979:T:C	rs6512091	0	0	0	0	0	0	0	0	0	0	12400	0.752101	2.23064e-06	0.00352777	0.453133	0.089397
L6	ENSG00000072958	AP1M1	chr19:16210236:T:C	rs7258138	0	0	0	0	0	0	0	0	0	0	12657	0.752101	2.23064e-06	0.00352777	0.453133	0.089397
L6	ENSG00000072958	AP1M1	chr19:16211556:A:T	rs7247414	0	0	0	0	0	0	0	0	0	0	13977	0.752101	2.23064e-06	0.00352777	0.453133	0.089397
L6	ENSG00000072958	AP1M1	chr19:16212910:T:C	rs34251924	0	0	0	0	0	0	0	0	0	0	15331	0.752101	2.23064e-06	0.00352777	0.453133	0.089397
L6	ENSG00000072958	AP1M1	chr19:16213271:T:C	rs7255846	0	0	0	0	0	0	0	0	0	0	15692	0.752101	2.23064e-06	0.00352777	0.453133	0.089397
L6	ENSG00000072958	AP1M1	chr19:16213401:T:C	rs7259078	0	0	0	0	0	0	0	0	0	0	15822	0.752101	2.23064e-06	0.00352777	0.453133	0.089397
L6	ENSG00000072958	AP1M1	chr19:16214512:C:T	rs4808036	0	0	0	0	0	0	0	0	0	0	16933	0.752101	2.23064e-06	0.00352777	0.453133	0.089397
L6	ENSG00000072958	AP1M1	chr19:16214691:C:A	rs7260082	0	0	0	0	0	0	0	0	0	0	17112	0.752101	2.23064e-06	0.00352777	0.453133	0.089397
L6	ENSG00000072958	AP1M1	chr19:16215087:G:T	rs62116321	0	0	0	0	0	0	0	0	0	0	17508	0.752101	2.23064e-06	0.00352777	0.453133	0.089397
L6	ENSG00000072958	AP1M1	chr19:16216944:T:C	rs12980145	0	0	0	0	0	0	0	0	0	0	19365	0.752101	2.23064e-06	0.00352777	0.453133	0.089397
L6	ENSG00000072958	AP1M1	chr19:16218487:T:C	rs12980988	0	0	0	0	0	0	0	0	0	0	20908	0.752101	2.23064e-06	0.00352777	0.453133	0.089397
L6	ENSG00000072958	AP1M1	chr19:16218557:G:A	rs12971922	0	0	0	0	0	0	0	0	0	0	20978	0.752101	2.23064e-06	0.00352777	0.453133	0.089397
L6	ENSG00000072958	AP1M1	chr19:16219126:A:G	rs12976070	0	0	0	0	0	0	0	0	0	0	21547	0.752101	2.23064e-06	0.00352777	0.453133	0.089397
L6	ENSG00000072958	AP1M1	chr19:16219232:A:G	rs12976340	0	0	0	0	0	0	0	0	0	0	21653	0.752101	2.23064e-06	0.00352777	0.453133	0.089397
L6	ENSG00000072958	AP1M1	chr19:16219734:T:C	rs2362484	0	0	0	0	0	0	0	0	0	0	22155	0.752101	2.23064e-06	0.00352777	0.453133	0.089397
L6	ENSG00000072958	AP1M1	chr19:16220037:G:A	rs2362485	0	0	0	0	0	0	0	0	0	0	22458	0.752101	2.23064e-06	0.00352777	0.453133	0.089397
L6	ENSG00000072958	AP1M1	chr19:16220542:C:T	rs4808472	0	0	0	0	0	0	0	0	0	0	22963	0.752101	2.23064e-06	0.00352777	0.453133	0.089397
L6	ENSG00000072958	AP1M1	chr19:16220633:T:C	rs4808473	0	0	0	0	0	0	0	0	0	0	23054	0.752101	2.23064e-06	0.00352777	0.453133	0.089397
L6	ENSG00000072958	AP1M1	chr19:16221196:T:C	rs10451501	0	0	0	0	0	0	0	0	0	0	23617	0.752101	2.23064e-06	0.00352777	0.453133	0.089397
L6	ENSG00000072958	AP1M1	chr19:16221275:C:T	rs12977511	0	0	0	0	0	0	0	0	0	0	23696	0.752101	2.23064e-06	0.00352777	0.453133	0.089397
L6	ENSG00000072958	AP1M1	chr19:16221523:A:G	rs34434086	0	0	0	0	0	0	0	0	0	0	23944	0.752101	2.23064e-06	0.00352777	0.453133	0.089397
L6	ENSG00000072958	AP1M1	chr19:16222411:T:G	rs4808474	0	0	0	0	0	0	0	0	0	0	24832	0.752101	2.23064e-06	0.00352777	0.453133	0.089397
L6	ENSG00000072958	AP1M1	chr19:16223203:T:G	rs12971729	0	0	0	0	0	0	0	0	0	0	25624	0.752101	2.23064e-06	0.00352777	0.453133	0.089397
L6	ENSG00000072958	AP1M1	chr19:16223312:C:G	rs12979702	0	0	0	0	0	0	0	0	0	0	25733	0.752101	2.23064e-06	0.00352777	0.453133	0.089397
L6	ENSG00000072958	AP1M1	chr19:16224007:C:T	rs2168635	0	0	0	0	0	0	0	0	0	0	26428	0.752101	2.23064e-06	0.00352777	0.453133	0.089397
L6	ENSG00000072958	AP1M1	chr19:16224166:G:A	rs17795915	0	0	0	0	0	0	0	0	0	0	26587	0.752101	2.23064e-06	0.00352777	0.453133	0.089397
L6	ENSG00000072958	AP1M1	chr19:16224929:C:T	rs12980622	0	0	0	0	0	0	0	0	0	0	27350	0.752101	2.23064e-06	0.00352777	0.453133	0.089397
L6	ENSG00000072958	AP1M1	chr19:16225088:A:T	rs12982013	0	0	0	0	0	0	0	0	0	0	27509	0.752101	2.23064e-06	0.00352777	0.453133	0.089397
L6	ENSG00000072958	AP1M1	chr19:16225383:A:G	rs2124903	0	0	0	0	0	0	0	0	0	0	27804	0.752101	2.23064e-06	0.00352777	0.453133	0.089397
L6	ENSG00000072958	AP1M1	chr19:16225403:AG:A	rs34588462	0	0	0	0	0	0	0	0	0	0	27824	0.752101	2.23064e-06	0.00352777	0.453133	0.089397
L6	ENSG00000072958	AP1M1	chr19:16225432:A:T	rs1870353	0	0	0	0	0	0	0	0	0	0	27853	0.752101	2.23064e-06	0.00352777	0.453133	0.089397
L6	ENSG00000072958	AP1M1	chr19:16226137:TA:T	rs11355767	0	0	0	0	0	0	0	0	0	0	28558	0.752101	2.23064e-06	0.00352777	0.453133	0.089397
L6	ENSG00000072958	AP1M1	chr19:16226612:T:C	rs2305939	0	0	0	0	0	0	0	0	0	0	29033	0.752101	2.23064e-06	0.00352777	0.453133	0.089397
L6	ENSG00000072958	AP1M1	chr19:16226848:C:T	rs10469463	0	0	0	0	0	0	0	0	0	0	29269	0.752101	2.23064e-06	0.00352777	0.453133	0.089397
L6	ENSG00000072958	AP1M1	chr19:16226936:G:A	rs10469464	0	0	0	0	0	0	0	0	0	0	29357	0.752101	2.23064e-06	0.00352777	0.453133	0.089397
L6	ENSG00000072958	AP1M1	chr19:16227721:G:A	rs2124904	0	0	0	0	0	0	0	0	0	0	30142	0.752101	2.23064e-06	0.00352777	0.453133	0.089397
L6	ENSG00000072958	AP1M1	chr19:16229075:G:T	rs3752795	0	0	0	0	0	0	0	0	0	0	31496	0.752101	2.23064e-06	0.00352777	0.453133	0.089397
L6	ENSG00000072958	AP1M1	chr19:16229076:A:T	rs3752794	0	0	0	0	0	0	0	0	0	0	31497	0.752101	2.23064e-06	0.00352777	0.453133	0.089397
L6	ENSG00000072958	AP1M1	chr19:16229319:A:G	rs285277	0	0	0	0	0	0	0	0	0	0	31740	0.752101	2.23064e-06	0.00352777	0.453133	0.089397
L6	ENSG00000072958	AP1M1	chr19:16230485:G:C	rs12971666	0	0	0	0	0	0	0	0	0	0	32906	0.752101	2.23064e-06	0.00352777	0.453133	0.089397
L6	ENSG00000072958	AP1M1	chr19:16230828:C:T	rs12461408	0	0	0	0	0	0	0	0	0	0	33249	0.752101	2.23064e-06	0.00352777	0.453133	0.089397
L6	ENSG00000072958	AP1M1	chr19:16231237:A:G	rs10405556	0	0	0	0	0	0	0	0	0	0	33658	0.752101	2.23064e-06	0.00352777	0.453133	0.089397
L6	ENSG00000072958	AP1M1	chr19:16231501:G:C	rs12980382	0	0	0	0	0	0	0	0	0	0	33922	0.752101	2.23064e-06	0.00352777	0.453133	0.089397
L6	ENSG00000072958	AP1M1	chr19:16231630:AT:A	rs34094350	0	0	0	0	0	0	0	0	0	0	34051	0.752101	2.23064e-06	0.00352777	0.453133	0.089397
L6	ENSG00000072958	AP1M1	chr19:16231781:T:A	rs4808475	0	0	0	0	0	0	0	0	0	0	34202	0.752101	2.23064e-06	0.00352777	0.453133	0.089397
L6	ENSG00000072958	AP1M1	chr19:16233146:A:G	rs2279062	0	0	0	0	0	0	0	0	0	0	35567	0.752101	2.23064e-06	0.00352777	0.453133	0.089397
L6	ENSG00000072958	AP1M1	chr19:16233717:C:G	rs2279060	0	0	0	0	0	0	0	0	0	0	36138	0.752101	2.23064e-06	0.00352777	0.453133	0.089397
L6	ENSG00000072958	AP1M1	chr19:16233836:A:G	rs2005051	0	0	0	0	0	0	0	0	0	0	36257	0.752101	2.23064e-06	0.00352777	0.453133	0.089397
L6	ENSG00000072958	AP1M1	chr19:16234288:T:C	rs897774	0	0	0	0	0	0	0	0	0	0	36709	0.752101	2.23064e-06	0.00352777	0.453133	0.089397
L6	ENSG00000072958	AP1M1	chr19:16235011:G:A	rs8374	0	0	0	0	0	0	0	0	0	0	37432	0.752101	2.23064e-06	0.00352777	0.453133	0.089397
L6	ENSG00000072958	AP1M1	chr19:16158674:G:A	rs4808460	0	0	0	0	0	0	0	0	0	0	-38905	0.638655	2.4656e-06	0.00384168	0.392317	0.0777784
L6	ENSG00000072958	AP1M1	chr19:16235365:A:G	rs12980619	0	0	0	0	0	0	0	0	0	0	37786	0.756303	3.74568e-06	0.00547915	0.448723	0.090833
L6	ENSG00000072958	AP1M1	chr19:16224128:G:A	rs17795903	0	0	0	0	0	0	0	0	0	0	26549	0.756303	4.85864e-06	0.00681167	0.436943	0.0896319
L6	ENSG00000072958	AP1M1	chr19:16229469:A:G	rs3752791	0	0	0	0	0	0	0	0	0	0	31890	0.760504	6.16434e-06	0.00833713	0.436625	0.0906837
L6	ENSG00000072958	AP1M1	chr19:16216570:T:C	rs35146437	0	0	0	0	0	0	0	0	0	0	18991	0.756303	7.1135e-06	0.00938924	0.43758	0.0915727
L6	ENSG00000072958	AP1M1	chr19:16150641:A:G	rs166948	0	0	0	0	0	0	0	0	0	0	-46938	0.865546	1.45238e-05	0.0170366	0.593179	0.129084
L6	ENSG00000072958	AP1M1	chr19:16251169:T:A	rs8100362	0	0	0	0	0	0	0	0	0	0	53590	0.743698	1.47275e-05	0.0172306	0.41867	0.09118
L6	ENSG00000183020	AP2A2	chr11:1031058:T:TG		0	0	0	0	0	0	0	0	0	0	106163	0.0882353	2.72044e-06	0.00417792	-0.629943	0.125495
L6	ENSG00000183020	AP2A2	chr11:1009307:C:T	rs11246379	0	0	0	0	0	0	0	0	0	0	84412	0.0882353	3.26352e-06	0.00487938	-0.617171	0.124068
L6	ENSG00000183020	AP2A2	chr11:1010876:C:T	rs17156180	0	0	0	0	0	0	0	0	0	0	85981	0.0882353	3.26352e-06	0.00487938	-0.617171	0.124068
L6	ENSG00000183020	AP2A2	chr11:1023496:G:C	rs12793770	0	0	0	0	0	0	0	0	0	0	98601	0.0882353	3.26352e-06	0.00487938	-0.617171	0.124068
L6	ENSG00000183020	AP2A2	chr11:1024803:TG:T	rs36008044	0	0	0	0	0	0	0	0	0	0	99908	0.0882353	3.26352e-06	0.00487938	-0.617171	0.124068
L6	ENSG00000183020	AP2A2	chr11:1025987:A:G	rs12805673	0	0	0	0	0	0	0	0	0	0	101092	0.0882353	3.26352e-06	0.00487938	-0.617171	0.124068
L6	ENSG00000183020	AP2A2	chr11:1026084:G:A	rs12801568	0	0	0	0	0	0	0	0	0	0	101189	0.0882353	3.26352e-06	0.00487938	-0.617171	0.124068
L6	ENSG00000183020	AP2A2	chr11:1030448:C:T	rs11246384	0	0	0	0	0	0	0	0	0	0	105553	0.0882353	3.26352e-06	0.00487938	-0.617171	0.124068
L6	ENSG00000183020	AP2A2	chr11:999764:T:C	rs66670048	0	0	0	0	0	0	0	0	0	0	74869	0.0882353	3.26352e-06	0.00487938	-0.617171	0.124068
L6	ENSG00000183020	AP2A2	chr11:1032347:G:A	rs59667273	0	0	0	0	0	0	0	0	0	0	107452	0.092437	1.07774e-05	0.0132988	-0.580673	0.124279
L6	ENSG00000183020	AP2A2	chr11:1034755:C:T	rs67927955	0	0	0	0	0	0	0	0	0	0	109860	0.0882353	4.45753e-05	0.0403173	-0.553611	0.128769
L6	ENSG00000183020	AP2A2	chr11:1036180:GCC:G	rs58919882	0	0	0	0	0	0	0	0	0	0	111285	0.0882353	4.45753e-05	0.0403173	-0.553611	0.128769
L6	ENSG00000183020	AP2A2	chr11:1036475:C:T	rs11605827	0	0	0	0	0	0	0	0	0	0	111580	0.0882353	4.45753e-05	0.0403173	-0.553611	0.128769
L6	ENSG00000183020	AP2A2	chr11:1037014:T:TG	rs71464129	0	0	0	0	0	0	0	0	0	0	112119	0.0882353	4.45753e-05	0.0403173	-0.553611	0.128769
L6	ENSG00000183020	AP2A2	chr11:1038110:G:A	rs11605303	0	0	0	0	0	0	0	0	0	0	113215	0.0882353	4.45753e-05	0.0403173	-0.553611	0.128769
L6	ENSG00000183020	AP2A2	chr11:1038199:G:A	rs11605320	0	0	0	0	0	0	0	0	0	0	113304	0.0882353	4.45753e-05	0.0403173	-0.553611	0.128769
L6	ENSG00000183020	AP2A2	chr11:1039145:A:C	rs4077226	0	0	0	0	0	0	0	0	0	0	114250	0.0882353	4.45753e-05	0.0403173	-0.553611	0.128769
L6	ENSG00000183020	AP2A2	chr11:1040297:C:T	rs72842422	0	0	0	0	0	0	0	0	0	0	115402	0.0882353	4.45753e-05	0.0403173	-0.553611	0.128769
L6	ENSG00000183020	AP2A2	chr11:1040891:G:A	rs11246385	0	0	0	0	0	0	0	0	0	0	115996	0.0882353	4.45753e-05	0.0403173	-0.553611	0.128769
L6	ENSG00000183020	AP2A2	chr11:1045223:T:C	rs34506697	0	0	0	0	0	0	0	0	0	0	120328	0.0882353	4.45753e-05	0.0403173	-0.553611	0.128769
L6	ENSG00000183020	AP2A2	chr11:1045334:T:A	rs34096225	0	0	0	0	0	0	0	0	0	0	120439	0.0882353	4.45753e-05	0.0403173	-0.553611	0.128769
L6	ENSG00000132842	AP3B1	chr5:79016343:T:C	rs190335	0	0	0	0	0	0	0	0	0	0	721587	0.571429	4.18157e-05	0.0384103	-0.439116	0.101731
L6	ENSG00000132842	AP3B1	chr5:79023799:C:A	rs463614	0	0	0	0	0	0	0	0	0	0	729043	0.571429	4.18157e-05	0.0384103	-0.439116	0.101731
L6	ENSG00000132842	AP3B1	chr5:79034807:C:T	rs2431951	0	0	0	0	0	0	0	0	0	0	740051	0.521008	4.31021e-05	0.0392218	-0.449402	0.104311
L6	ENSG00000149089	APIP	chr11:34870724:A:G	rs72924541	0	0	0	0	0	0	0	0	0	0	-45656	0.336134	1.36959e-11	6.77116e-08	0.782954	0.100611
L6	ENSG00000149089	APIP	chr11:34874618:G:A	rs7110461	0	0	0	0	0	0	0	0	0	0	-41762	0.336134	1.36959e-11	6.77116e-08	0.782954	0.100611
L6	ENSG00000149089	APIP	chr11:34875898:T:C	rs11602584	0	0	0	0	0	0	0	0	0	0	-40482	0.336134	1.36959e-11	6.77116e-08	0.782954	0.100611
L6	ENSG00000149089	APIP	chr11:34877465:T:C	rs138430692	0	0	0	0	0	0	0	0	0	0	-38915	0.336134	1.36959e-11	6.77116e-08	0.782954	0.100611
L6	ENSG00000149089	APIP	chr11:34877621:TAG:T		0	0	0	0	0	0	0	0	0	0	-38759	0.336134	1.36959e-11	6.77116e-08	0.782954	0.100611
L6	ENSG00000149089	APIP	chr11:34885079:CTATAA:C	rs3044738	0	0	0	0	0	0	0	0	0	0	-31301	0.331933	2.21413e-11	1.06705e-07	0.791969	0.103137
L6	ENSG00000149089	APIP	chr11:34886069:CTCCT:C	rs145933391	0	0	0	0	0	0	0	0	0	0	-30311	0.331933	2.21413e-11	1.06705e-07	0.791969	0.103137
L6	ENSG00000149089	APIP	chr11:34890144:C:T	rs74344381	0	0	0	0	0	0	0	0	0	0	-26236	0.331933	2.21413e-11	1.06705e-07	0.791969	0.103137
L6	ENSG00000149089	APIP	chr11:34890323:C:T	rs72926580	0	0	0	0	0	0	0	0	0	0	-26057	0.331933	2.21413e-11	1.06705e-07	0.791969	0.103137
L6	ENSG00000149089	APIP	chr11:34894820:T:C	rs17432226	0	0	0	0	0	0	0	0	0	0	-21560	0.331933	2.21413e-11	1.06705e-07	0.791969	0.103137
L6	ENSG00000149089	APIP	chr11:34895110:C:T	rs61734605	0	0	0	0	0	0	0	0	0	0	-21270	0.331933	2.21413e-11	1.06705e-07	0.791969	0.103137
L6	ENSG00000149089	APIP	chr11:34895725:C:T	rs72928507	0	0	0	0	0	0	0	0	0	0	-20655	0.331933	2.21413e-11	1.06705e-07	0.791969	0.103137
L6	ENSG00000149089	APIP	chr11:34896993:CACA:C	rs144924691	0	0	0	0	0	0	0	0	0	0	-19387	0.331933	2.21413e-11	1.06705e-07	0.791969	0.103137
L6	ENSG00000149089	APIP	chr11:34897023:G:A	rs72930433	0	0	0	0	0	0	0	0	0	0	-19357	0.331933	2.21413e-11	1.06705e-07	0.791969	0.103137
L6	ENSG00000149089	APIP	chr11:34901774:T:C	rs72930443	0	0	0	0	0	0	0	0	0	0	-14606	0.331933	2.21413e-11	1.06705e-07	0.791969	0.103137
L6	ENSG00000149089	APIP	chr11:34904791:C:T	rs1117050	0	0	0	0	0	0	0	0	0	0	-11589	0.331933	2.21413e-11	1.06705e-07	0.791969	0.103137
L6	ENSG00000149089	APIP	chr11:34905875:G:T	rs2421744	0	0	0	0	0	0	0	0	0	0	-10505	0.331933	2.21413e-11	1.06705e-07	0.791969	0.103137
L6	ENSG00000149089	APIP	chr11:34909802:A:T	rs11606871	0	0	0	0	0	0	0	0	0	0	-6578	0.331933	2.21413e-11	1.06705e-07	0.791969	0.103137
L6	ENSG00000149089	APIP	chr11:34910922:A:C	rs72930458	0	0	0	0	0	0	0	0	0	0	-5458	0.331933	2.21413e-11	1.06705e-07	0.791969	0.103137
L6	ENSG00000149089	APIP	chr11:34911989:C:T	rs17347979	0	0	0	0	0	0	0	0	0	0	-4391	0.331933	2.21413e-11	1.06705e-07	0.791969	0.103137
L6	ENSG00000149089	APIP	chr11:34912774:G:A	rs72930462	0	0	0	0	0	0	0	0	0	0	-3606	0.331933	2.21413e-11	1.06705e-07	0.791969	0.103137
L6	ENSG00000149089	APIP	chr11:34913692:T:C	rs55868872	0	0	0	0	0	0	0	0	0	0	-2688	0.331933	2.21413e-11	1.06705e-07	0.791969	0.103137
L6	ENSG00000149089	APIP	chr11:34913886:C:T	rs55957800	0	0	0	0	0	0	0	0	0	0	-2494	0.331933	2.21413e-11	1.06705e-07	0.791969	0.103137
L6	ENSG00000149089	APIP	chr11:34915273:C:A	rs72930468	0	0	0	0	0	0	0	0	0	0	-1107	0.331933	2.21413e-11	1.06705e-07	0.791969	0.103137
L6	ENSG00000149089	APIP	chr11:34916527:C:T	rs112032820	0	0	0	0	0	0	0	0	0	0	147	0.331933	2.21413e-11	1.06705e-07	0.791969	0.103137
L6	ENSG00000149089	APIP	chr11:34917969:A:G	rs11605600	0	0	0	0	0	0	0	0	0	0	1589	0.331933	2.21413e-11	1.06705e-07	0.791969	0.103137
L6	ENSG00000149089	APIP	chr11:34919279:CTG:C	rs146806357	0	0	0	0	0	0	0	0	0	0	2899	0.331933	2.21413e-11	1.06705e-07	0.791969	0.103137
L6	ENSG00000149089	APIP	chr11:34919551:C:G	rs7479823	0	0	0	0	0	0	0	0	0	0	3171	0.331933	2.21413e-11	1.06705e-07	0.791969	0.103137
L6	ENSG00000149089	APIP	chr11:34920463:A:G	rs17348697	0	0	0	0	0	0	0	0	0	0	4083	0.331933	2.21413e-11	1.06705e-07	0.791969	0.103137
L6	ENSG00000149089	APIP	chr11:34920766:T:C	rs17348711	0	0	0	0	0	0	0	0	0	0	4386	0.331933	2.21413e-11	1.06705e-07	0.791969	0.103137
L6	ENSG00000149089	APIP	chr11:34921029:G:A	rs17433496	0	0	0	0	0	0	0	0	0	0	4649	0.331933	2.21413e-11	1.06705e-07	0.791969	0.103137
L6	ENSG00000149089	APIP	chr11:34922617:C:T	rs72930480	0	0	0	0	0	0	0	0	0	0	6237	0.331933	2.21413e-11	1.06705e-07	0.791969	0.103137
L6	ENSG00000149089	APIP	chr11:34925165:A:G	rs7950996	0	0	0	0	0	0	0	0	0	0	8785	0.331933	2.21413e-11	1.06705e-07	0.791969	0.103137
L6	ENSG00000149089	APIP	chr11:34926146:A:G	rs10488802	0	0	0	0	0	0	0	0	0	0	9766	0.331933	2.21413e-11	1.06705e-07	0.791969	0.103137
L6	ENSG00000149089	APIP	chr11:34927651:G:T	rs17349298	0	0	0	0	0	0	0	0	0	0	11271	0.331933	2.21413e-11	1.06705e-07	0.791969	0.103137
L6	ENSG00000149089	APIP	chr11:34930640:A:G	rs11601737	0	0	0	0	0	0	0	0	0	0	14260	0.331933	2.21413e-11	1.06705e-07	0.791969	0.103137
L6	ENSG00000149089	APIP	chr11:34930642:G:A	rs11605972	0	0	0	0	0	0	0	0	0	0	14262	0.331933	2.21413e-11	1.06705e-07	0.791969	0.103137
L6	ENSG00000149089	APIP	chr11:34930786:G:A	rs11605993	0	0	0	0	0	0	0	0	0	0	14406	0.331933	2.21413e-11	1.06705e-07	0.791969	0.103137
L6	ENSG00000149089	APIP	chr11:34935087:A:G	rs72912924	0	0	0	0	0	0	0	0	0	0	18707	0.331933	2.21413e-11	1.06705e-07	0.791969	0.103137
L6	ENSG00000149089	APIP	chr11:34935908:A:G	rs2217479	0	0	0	0	0	0	0	0	0	0	19528	0.331933	2.21413e-11	1.06705e-07	0.791969	0.103137
L6	ENSG00000149089	APIP	chr11:34935970:C:G	rs1409718	0	0	0	0	0	0	0	0	0	0	19590	0.331933	2.21413e-11	1.06705e-07	0.791969	0.103137
L6	ENSG00000149089	APIP	chr11:34947565:A:G	rs11539202	0	0	0	0	0	0	0	0	0	0	31185	0.340336	2.87983e-11	1.36982e-07	0.750933	0.0985184
L6	ENSG00000149089	APIP	chr11:34954823:A:T	rs11606580	0	0	0	0	0	0	0	0	0	0	38443	0.340336	2.87983e-11	1.36982e-07	0.750933	0.0985184
L6	ENSG00000149089	APIP	chr11:34972391:G:A	rs4486662	0	0	0	0	0	0	0	0	0	0	56011	0.340336	2.87983e-11	1.36982e-07	0.750933	0.0985184
L6	ENSG00000149089	APIP	chr11:34837603:G:T	rs1509661	0	0	0	0	0	0	0	0	0	0	-78777	0.369748	2.97737e-11	1.41553e-07	0.783778	0.102924
L6	ENSG00000149089	APIP	chr11:34884440:T:C	rs55672020	0	0	0	0	0	0	0	0	0	0	-31940	0.327731	4.49497e-11	2.05471e-07	0.770605	0.102388
L6	ENSG00000149089	APIP	chr11:34936732:A:G	rs7948977	0	0	0	0	0	0	0	0	0	0	20352	0.336134	1.43508e-10	6.28166e-07	0.766192	0.105318
L6	ENSG00000149089	APIP	chr11:34936920:C:G	rs111738305	0	0	0	0	0	0	0	0	0	0	20540	0.336134	1.43508e-10	6.28166e-07	0.766192	0.105318
L6	ENSG00000149089	APIP	chr11:34940725:A:T	rs72912934	0	0	0	0	0	0	0	0	0	0	24345	0.336134	1.43508e-10	6.28166e-07	0.766192	0.105318
L6	ENSG00000149089	APIP	chr11:34940852:A:G	rs55929026	0	0	0	0	0	0	0	0	0	0	24472	0.336134	1.43508e-10	6.28166e-07	0.766192	0.105318
L6	ENSG00000149089	APIP	chr11:34941352:T:G	rs17434808	0	0	0	0	0	0	0	0	0	0	24972	0.336134	1.43508e-10	6.28166e-07	0.766192	0.105318
L6	ENSG00000149089	APIP	chr11:34942216:T:C	rs17434946	0	0	0	0	0	0	0	0	0	0	25836	0.336134	1.43508e-10	6.28166e-07	0.766192	0.105318
L6	ENSG00000149089	APIP	chr11:34942535:C:T	rs3852515	0	0	0	0	0	0	0	0	0	0	26155	0.336134	1.43508e-10	6.28166e-07	0.766192	0.105318
L6	ENSG00000149089	APIP	chr11:34942944:A:G	rs3852516	0	0	0	0	0	0	0	0	0	0	26564	0.336134	1.43508e-10	6.28166e-07	0.766192	0.105318
L6	ENSG00000149089	APIP	chr11:34944912:G:A	rs3852517	0	0	0	0	0	0	0	0	0	0	28532	0.336134	1.43508e-10	6.28166e-07	0.766192	0.105318
L6	ENSG00000149089	APIP	chr11:34945208:C:T	rs17363135	0	0	0	0	0	0	0	0	0	0	28828	0.336134	1.43508e-10	6.28166e-07	0.766192	0.105318
L6	ENSG00000149089	APIP	chr11:34984221:A:T	rs72914758	0	0	0	0	0	0	0	0	0	0	67841	0.336134	1.57947e-10	6.88123e-07	0.732062	0.100916
L6	ENSG00000149089	APIP	chr11:34863975:G:A	rs10836317	0	0	0	0	0	0	0	0	0	0	-52405	0.361345	8.52083e-10	3.30011e-06	0.731583	0.106246
L6	ENSG00000149089	APIP	chr11:34869110:A:G	rs7937316	0	0	0	0	0	0	0	0	0	0	-47270	0.361345	8.52083e-10	3.30011e-06	0.731583	0.106246
L6	ENSG00000149089	APIP	chr11:34842171:C:T	rs17783998	0	0	0	0	0	0	0	0	0	0	-74209	0.357143	1.98844e-09	7.2118e-06	0.717179	0.107063
L6	ENSG00000149089	APIP	chr11:34842959:C:T	rs146629474	0	0	0	0	0	0	0	0	0	0	-73421	0.357143	1.98844e-09	7.2118e-06	0.717179	0.107063
L6	ENSG00000149089	APIP	chr11:34843957:C:G	rs11602364	0	0	0	0	0	0	0	0	0	0	-72423	0.357143	1.98844e-09	7.2118e-06	0.717179	0.107063
L6	ENSG00000149089	APIP	chr11:34846720:T:C	rs55911702	0	0	0	0	0	0	0	0	0	0	-69660	0.357143	1.98844e-09	7.2118e-06	0.717179	0.107063
L6	ENSG00000149089	APIP	chr11:34851001:A:G	rs4534556	0	0	0	0	0	0	0	0	0	0	-65379	0.357143	1.98844e-09	7.2118e-06	0.717179	0.107063
L6	ENSG00000149089	APIP	chr11:34851354:G:T	rs17711539	0	0	0	0	0	0	0	0	0	0	-65026	0.357143	1.98844e-09	7.2118e-06	0.717179	0.107063
L6	ENSG00000149089	APIP	chr11:34854402:G:C	rs17784324	0	0	0	0	0	0	0	0	0	0	-61978	0.357143	1.98844e-09	7.2118e-06	0.717179	0.107063
L6	ENSG00000149089	APIP	chr11:34855015:C:T	rs72924508	0	0	0	0	0	0	0	0	0	0	-61365	0.357143	1.98844e-09	7.2118e-06	0.717179	0.107063
L6	ENSG00000149089	APIP	chr11:34857262:A:G	rs11607986	0	0	0	0	0	0	0	0	0	0	-59118	0.357143	1.98844e-09	7.2118e-06	0.717179	0.107063
L6	ENSG00000149089	APIP	chr11:34840350:A:G	rs72922479	0	0	0	0	0	0	0	0	0	0	-76030	0.361345	3.67034e-09	1.27114e-05	0.703309	0.107173
L6	ENSG00000149089	APIP	chr11:34842113:T:C	rs72922482	0	0	0	0	0	0	0	0	0	0	-74267	0.361345	3.67034e-09	1.27114e-05	0.703309	0.107173
L6	ENSG00000149089	APIP	chr11:34861614:T:A	rs531011691	0	0	0	0	0	0	0	0	0	0	-54766	0.352941	3.94853e-09	1.36007e-05	0.708744	0.10827
L6	ENSG00000149089	APIP	chr11:34871739:A:G	rs56061305	0	0	0	0	0	0	0	0	0	0	-44641	0.37395	6.67285e-09	2.22878e-05	0.65822	0.102388
L6	ENSG00000149089	APIP	chr11:34838681:C:CT	rs149189873	0	0	0	0	0	0	0	0	0	0	-77699	0.411765	1.82002e-08	5.47564e-05	0.649962	0.104794
L6	ENSG00000149089	APIP	chr11:34839311:G:A	rs6484738	0	0	0	0	0	0	0	0	0	0	-77069	0.394958	3.736e-07	0.000767501	0.587155	0.106731
L6	ENSG00000149089	APIP	chr11:34843470:A:G	rs1509660	0	0	0	0	0	0	0	0	0	0	-72910	0.394958	3.736e-07	0.000767501	0.587155	0.106731
L6	ENSG00000149089	APIP	chr11:34843586:A:G	rs1509659	0	0	0	0	0	0	0	0	0	0	-72794	0.394958	3.736e-07	0.000767501	0.587155	0.106731
L6	ENSG00000149089	APIP	chr11:34843997:T:C	rs11032894	0	0	0	0	0	0	0	0	0	0	-72383	0.394958	3.736e-07	0.000767501	0.587155	0.106731
L6	ENSG00000149089	APIP	chr11:34844673:T:C	rs7947848	0	0	0	0	0	0	0	0	0	0	-71707	0.394958	3.736e-07	0.000767501	0.587155	0.106731
L6	ENSG00000149089	APIP	chr11:34847634:A:G	rs7130678	0	0	0	0	0	0	0	0	0	0	-68746	0.394958	3.736e-07	0.000767501	0.587155	0.106731
L6	ENSG00000149089	APIP	chr11:34847720:A:G	rs7130774	0	0	0	0	0	0	0	0	0	0	-68660	0.394958	3.736e-07	0.000767501	0.587155	0.106731
L6	ENSG00000149089	APIP	chr11:34847781:G:A	rs7131229	0	0	0	0	0	0	0	0	0	0	-68599	0.394958	3.736e-07	0.000767501	0.587155	0.106731
L6	ENSG00000149089	APIP	chr11:34848001:C:T	rs7131272	0	0	0	0	0	0	0	0	0	0	-68379	0.394958	3.736e-07	0.000767501	0.587155	0.106731
L6	ENSG00000149089	APIP	chr11:34848564:C:G	rs11032898	0	0	0	0	0	0	0	0	0	0	-67816	0.394958	3.736e-07	0.000767501	0.587155	0.106731
L6	ENSG00000149089	APIP	chr11:34848687:G:A	rs11032899	0	0	0	0	0	0	0	0	0	0	-67693	0.394958	3.736e-07	0.000767501	0.587155	0.106731
L6	ENSG00000149089	APIP	chr11:34848871:T:C	rs1828299	0	0	0	0	0	0	0	0	0	0	-67509	0.394958	3.736e-07	0.000767501	0.587155	0.106731
L6	ENSG00000149089	APIP	chr11:34850689:T:G	rs7129517	0	0	0	0	0	0	0	0	0	0	-65691	0.394958	3.736e-07	0.000767501	0.587155	0.106731
L6	ENSG00000149089	APIP	chr11:34850745:T:C	rs7129533	0	0	0	0	0	0	0	0	0	0	-65635	0.394958	3.736e-07	0.000767501	0.587155	0.106731
L6	ENSG00000149089	APIP	chr11:34851222:T:C	rs55796371	0	0	0	0	0	0	0	0	0	0	-65158	0.394958	3.736e-07	0.000767501	0.587155	0.106731
L6	ENSG00000149089	APIP	chr11:34851252:G:A	rs12280958	0	0	0	0	0	0	0	0	0	0	-65128	0.394958	3.736e-07	0.000767501	0.587155	0.106731
L6	ENSG00000149089	APIP	chr11:34852748:C:T	rs10836316	0	0	0	0	0	0	0	0	0	0	-63632	0.394958	3.736e-07	0.000767501	0.587155	0.106731
L6	ENSG00000149089	APIP	chr11:34852813:A:G	rs7122048	0	0	0	0	0	0	0	0	0	0	-63567	0.394958	3.736e-07	0.000767501	0.587155	0.106731
L6	ENSG00000149089	APIP	chr11:34853268:G:A	rs7123029	0	0	0	0	0	0	0	0	0	0	-63112	0.394958	3.736e-07	0.000767501	0.587155	0.106731
L6	ENSG00000149089	APIP	chr11:34853359:T:G	rs7111695	0	0	0	0	0	0	0	0	0	0	-63021	0.394958	3.736e-07	0.000767501	0.587155	0.106731
L6	ENSG00000149089	APIP	chr11:34854629:C:T	rs11032903	0	0	0	0	0	0	0	0	0	0	-61751	0.394958	3.736e-07	0.000767501	0.587155	0.106731
L6	ENSG00000149089	APIP	chr11:34854960:C:G	rs12278318	0	0	0	0	0	0	0	0	0	0	-61420	0.394958	3.736e-07	0.000767501	0.587155	0.106731
L6	ENSG00000149089	APIP	chr11:34857995:T:C	rs7106831	0	0	0	0	0	0	0	0	0	0	-58385	0.394958	3.736e-07	0.000767501	0.587155	0.106731
L6	ENSG00000149089	APIP	chr11:34838449:T:C	rs11032891	0	0	0	0	0	0	0	0	0	0	-77931	0.39916	5.706e-07	0.00111107	0.575956	0.106655
L6	ENSG00000149089	APIP	chr11:34838652:C:T	rs12294339	0	0	0	0	0	0	0	0	0	0	-77728	0.39916	5.706e-07	0.00111107	0.575956	0.106655
L6	ENSG00000149089	APIP	chr11:34839036:G:A	rs7115749	0	0	0	0	0	0	0	0	0	0	-77344	0.39916	5.706e-07	0.00111107	0.575956	0.106655
L6	ENSG00000149089	APIP	chr11:34844100:A:G	rs11032895	0	0	0	0	0	0	0	0	0	0	-72280	0.39916	5.706e-07	0.00111107	0.575956	0.106655
L6	ENSG00000149089	APIP	chr11:34880331:G:C	rs2915228	0	0	0	0	0	0	0	0	0	0	-36049	0.47479	1.30531e-06	0.00226468	-0.524683	0.100897
L6	ENSG00000149089	APIP	chr11:34910127:C:T	rs79981431	0	0	0	0	0	0	0	0	0	0	-6253	0.256303	1.96931e-05	0.021771	0.537257	0.118968
L6	ENSG00000149089	APIP	chr11:34874669:T:C	rs7126410	0	0	0	0	0	0	0	0	0	0	-41711	0.436975	3.1477e-05	0.031229	0.495432	0.112796
L6	ENSG00000149089	APIP	chr11:34879576:A:G	rs7118017	0	0	0	0	0	0	0	0	0	0	-36804	0.436975	3.1477e-05	0.031229	0.495432	0.112796
L6	ENSG00000149089	APIP	chr11:34983689:A:G	rs11600718	0	0	0	0	0	0	0	0	0	0	67309	0.260504	3.4223e-05	0.0332734	0.496255	0.113559
L6	ENSG00000149089	APIP	chr11:34836866:G:T	rs745377	0	0	0	0	0	0	0	0	0	0	-79514	0.516807	4.15351e-05	0.0381928	0.453488	0.105017
L6	ENSG00000100342	APOL1	chr22:35326133:T:C	rs2267331	0	0	0	0	0	0	0	0	0	0	-926878	0.0504202	7.2052e-06	0.00949058	-1.44852	0.30334
L6	ENSG00000128335	APOL2	chr22:36239710:G:A	rs5756111	0	0	0	0	0	0	0	0	0	0	-245	0.415966	1.15575e-17	1.12183e-13	-0.797271	0.0740962
L6	ENSG00000128335	APOL2	chr22:36260179:G:A	rs113661479	0	0	0	0	0	0	0	0	0	0	20224	0.0840336	2.04473e-06	0.0032666	-0.944029	0.185459
L6	ENSG00000128335	APOL2	chr22:36261694:G:A	rs41297245	0	0	0	0	0	0	0	0	0	0	21739	0.0840336	2.04473e-06	0.0032666	-0.944029	0.185459
L6	ENSG00000128335	APOL2	chr22:36239719:T:G	rs55771205	0	0	0	0	0	0	0	0	0	0	-236	0.197479	5.5243e-06	0.00759743	-0.676385	0.139676
L6	ENSG00000128335	APOL2	chr22:36262809:T:C	rs4419330	0	0	0	0	0	0	0	0	0	0	22854	0.0882353	6.44076e-06	0.00865815	-0.891351	0.185555
L6	ENSG00000128335	APOL2	chr22:36262819:T:G	rs4350853	0	0	0	0	0	0	0	0	0	0	22864	0.0882353	6.44076e-06	0.00865815	-0.891351	0.185555
L6	ENSG00000128335	APOL2	chr22:36257940:C:A	rs116280906	0	0	0	0	0	0	0	0	0	0	17985	0.0882353	8.80804e-06	0.0112502	-0.877207	0.18569
L6	ENSG00000128335	APOL2	chr22:36236979:C:T	rs136142	0	0	0	0	0	0	0	0	0	0	-2976	0.369748	4.04541e-05	0.0373844	0.469752	0.108605
L6	ENSG00000128335	APOL2	chr22:36268582:C:T	rs79809984	0	0	0	0	0	0	0	0	0	0	28627	0.0798319	4.80919e-05	0.0426849	-0.841886	0.196757
L6	ENSG00000204444	APOM	chr6:32133100:C:T	rs28732177	0	0	0	0	0	0	0	0	0	0	480683	0.0882353	1.38968e-06	0.00237568	1.23414	0.238026
L6	ENSG00000204444	APOM	chr6:31977074:T:C	rs41315816	0	0	0	0	0	0	0	0	0	0	324657	0.0756303	6.63401e-06	0.00887956	1.16146	0.242162
L6	ENSG00000204444	APOM	chr6:31977178:CT:C		0	0	0	0	0	0	0	0	0	0	324761	0.0756303	6.63401e-06	0.00887956	1.16146	0.242162
L6	ENSG00000204444	APOM	chr6:31922683:A:T	rs9267676	0	0	0	0	0	0	0	0	0	0	270266	0.0798319	1.40251e-05	0.0166024	1.10341	0.239644
L6	ENSG00000204444	APOM	chr6:32446112:C:A	rs9268668	0	0	0	0	0	0	0	0	0	0	793695	0.617647	1.62242e-05	0.0187399	0.551977	0.120874
L6	ENSG00000204444	APOM	chr6:32413053:G:C	rs3129965	0	0	0	0	0	0	0	1	0	1	760636	0.205882	2.38245e-05	0.0252641	-0.73811	0.165274
L6	ENSG00000204444	APOM	chr6:32414075:GAA:G	rs9279641	0	0	0	0	0	0	0	0	0	0	761658	0.205882	2.38245e-05	0.0252641	-0.73811	0.165274
L6	ENSG00000204444	APOM	chr6:32049465:C:T	rs41258944	0	0	0	0	0	0	0	0	0	0	397048	0.0672269	4.64895e-05	0.0415767	1.1376	0.265301
L6	ENSG00000204444	APOM	chr6:32064127:G:A	rs28732167	0	0	0	0	0	0	0	0	0	0	411710	0.0672269	4.64895e-05	0.0415767	1.1376	0.265301
L6	ENSG00000204444	APOM	chr6:32103491:CCA:C	rs28993466	0	0	0	0	0	0	0	0	0	0	451074	0.0672269	4.64895e-05	0.0415767	1.1376	0.265301
L6	ENSG00000204444	APOM	chr6:32147445:G:A	rs28732178	0	0	0	0	0	0	0	0	0	0	495028	0.0672269	4.64895e-05	0.0415767	1.1376	0.265301
L6	ENSG00000204444	APOM	chr6:32158719:A:C	rs28732179	0	0	0	0	0	0	0	0	0	0	506302	0.0672269	4.64895e-05	0.0415767	1.1376	0.265301
L6	ENSG00000204444	APOM	chr6:31953096:C:T	rs4151664	0	0	0	0	0	0	0	0	0	0	300679	0.0630252	4.70969e-05	0.0420275	1.19679	0.279333
L6	ENSG00000204444	APOM	chr6:32223804:T:A	rs396960	0	0	0	0	0	0	0	0	0	0	571387	0.285714	5.4588e-05	0.046784	0.583248	0.13741
L6	ENSG00000204444	APOM	chr6:32390912:A:G	rs3117097	0	0	0	0	0	0	0	1	0	1	738495	0.168067	5.89588e-05	0.0497264	-0.772339	0.18286
L6	ENSG00000204444	APOM	chr6:32394044:C:T	rs3129953	0	0	0	0	0	0	0	1	0	1	741627	0.168067	5.89588e-05	0.0497264	-0.772339	0.18286
L6	ENSG00000204444	APOM	chr6:32395438:T:C	rs1980493	0	0	0	0	0	0	0	1	0	1	743021	0.168067	5.89588e-05	0.0497264	-0.772339	0.18286
L6	ENSG00000204444	APOM	chr6:32406818:A:G	rs2395158	0	0	0	0	0	0	0	1	0	1	754401	0.168067	5.89588e-05	0.0497264	-0.772339	0.18286
L6	ENSG00000204444	APOM	chr6:32408019:A:T	rs3129959	0	0	0	0	0	0	0	1	0	1	755602	0.168067	5.89588e-05	0.0497264	-0.772339	0.18286
L6	ENSG00000198931	APRT	chr16:88863532:C:T	rs117594703	0	0	0	0	0	0	0	0	0	0	51594	0.10084	6.54138e-06	0.00878029	-0.460261	0.0958923
L6	ENSG00000198931	APRT	chr16:88966033:T:C	rs11642017	0	0	0	0	0	0	0	0	0	0	154095	0.105042	5.4211e-05	0.04651	0.41584	0.0979268
L6	ENSG00000119682	AREL1	chr14:74697438:C:T	rs12587457	0	1	0	1	0	0	0	0	0	0	-15671	0.512605	5.60897e-06	0.0076974	-0.561402	0.116024
L6	ENSG00000119682	AREL1	chr14:74678825:T:A	rs7145575	0	0	0	0	0	0	0	0	0	0	-34284	0.516807	1.18171e-05	0.0143361	-0.555146	0.119422
L6	ENSG00000119682	AREL1	chr14:74695318:G:A	rs11629369	0	1	0	1	0	0	0	0	0	0	-17791	0.516807	1.18171e-05	0.0143361	-0.555146	0.119422
L6	ENSG00000119682	AREL1	chr14:74706296:G:A	rs12889955	0	1	0	1	0	0	0	0	0	0	-6813	0.516807	1.18171e-05	0.0143361	-0.555146	0.119422
L6	ENSG00000119682	AREL1	chr14:74711990:C:T	rs12434646	0	1	0	1	0	0	0	0	0	0	-1119	0.516807	1.18171e-05	0.0143361	-0.555146	0.119422
L6	ENSG00000119682	AREL1	chr14:74661613:A:C	rs16661	0	0	0	0	0	0	0	0	0	0	-51496	0.521008	1.57105e-05	0.0182185	-0.532809	0.116463
L6	ENSG00000119682	AREL1	chr14:74661722:G:A	rs9441	0	1	0	1	0	0	0	0	0	0	-51387	0.521008	1.57105e-05	0.0182185	-0.532809	0.116463
L6	ENSG00000119682	AREL1	chr14:74664241:C:T	rs752857	0	1	0	1	0	0	0	0	0	0	-48868	0.521008	1.57105e-05	0.0182185	-0.532809	0.116463
L6	ENSG00000119682	AREL1	chr14:74653925:C:T	rs11621186	0	1	0	1	0	0	0	0	0	0	-59184	0.516807	3.12155e-05	0.0310222	-0.513002	0.116737
L6	ENSG00000119682	AREL1	chr14:74676990:G:T	rs9323600	0	0	0	0	0	0	0	0	0	0	-36119	0.621849	5.57699e-05	0.0475836	-0.492069	0.116088
L6	ENSG00000168374	ARF4	chr3:57582717:A:C	rs7641375	0	0	0	0	0	0	0	0	0	0	-15504	0.630252	1.58526e-05	0.0183628	-0.399462	0.0873606
L6	ENSG00000168374	ARF4	chr3:57656594:CT:C		0	0	0	0	0	0	0	0	0	0	58373	0.453782	1.86293e-05	0.020903	-0.411867	0.0909099
L6	ENSG00000168374	ARF4	chr3:57597784:C:T	rs9882859	0	0	0	0	0	0	0	0	0	0	-437	0.453782	3.38239e-05	0.0329461	-0.385823	0.0882253
L6	ENSG00000168374	ARF4	chr3:57564520:CT:C	rs34794642	0	0	0	0	0	0	0	0	0	0	-33701	0.44958	3.6826e-05	0.0350305	-0.39493	0.0907789
L6	ENSG00000168374	ARF4	chr3:57576753:A:C	rs1134702	0	0	0	0	0	0	0	0	0	0	-21468	0.44958	3.6826e-05	0.0350305	-0.39493	0.0907789
L6	ENSG00000168374	ARF4	chr3:57581092:A:G	rs11921019	0	0	0	0	0	0	0	0	0	0	-17129	0.44958	3.6826e-05	0.0350305	-0.39493	0.0907789
L6	ENSG00000168374	ARF4	chr3:57582164:T:A	rs11130590	0	0	0	0	0	0	0	0	0	0	-16057	0.44958	3.6826e-05	0.0350305	-0.39493	0.0907789
L6	ENSG00000168374	ARF4	chr3:57585626:C:T	rs4682004	0	0	0	0	0	0	0	0	0	0	-12595	0.44958	3.6826e-05	0.0350305	-0.39493	0.0907789
L6	ENSG00000168374	ARF4	chr3:57585764:G:A	rs6445913	0	0	0	0	0	0	0	0	0	0	-12457	0.44958	3.6826e-05	0.0350305	-0.39493	0.0907789
L6	ENSG00000168374	ARF4	chr3:57596991:GAAA:G		0	0	0	0	0	0	0	0	0	0	-1230	0.44958	3.6826e-05	0.0350305	-0.39493	0.0907789
L6	ENSG00000168374	ARF4	chr3:57599829:T:C	rs7619750	0	0	0	0	0	0	0	0	0	0	1608	0.44958	3.6826e-05	0.0350305	-0.39493	0.0907789
L6	ENSG00000168374	ARF4	chr3:57601006:A:C	rs10866010	0	0	0	0	0	0	0	0	0	0	2785	0.44958	3.6826e-05	0.0350305	-0.39493	0.0907789
L6	ENSG00000168374	ARF4	chr3:57608816:T:G	rs7631300	0	0	0	0	0	0	0	0	0	0	10595	0.44958	3.6826e-05	0.0350305	-0.39493	0.0907789
L6	ENSG00000168374	ARF4	chr3:57614245:A:G	rs13094905	0	0	0	0	0	0	0	0	0	0	16024	0.44958	3.6826e-05	0.0350305	-0.39493	0.0907789
L6	ENSG00000168374	ARF4	chr3:57616417:G:A	rs13064857	0	0	0	0	0	0	0	0	0	0	18196	0.44958	3.6826e-05	0.0350305	-0.39493	0.0907789
L6	ENSG00000168374	ARF4	chr3:57624469:T:G	rs67599129	0	0	0	0	0	0	0	0	0	0	26248	0.44958	3.6826e-05	0.0350305	-0.39493	0.0907789
L6	ENSG00000168374	ARF4	chr3:57625510:A:G	rs8059	0	0	0	0	0	0	0	0	0	0	27289	0.44958	3.6826e-05	0.0350305	-0.39493	0.0907789
L6	ENSG00000168374	ARF4	chr3:57634270:T:TA		0	0	0	0	0	0	0	0	0	0	36049	0.44958	3.6826e-05	0.0350305	-0.39493	0.0907789
L6	ENSG00000168374	ARF4	chr3:57638615:G:A	rs13091438	0	0	0	0	0	0	0	0	0	0	40394	0.44958	3.6826e-05	0.0350305	-0.39493	0.0907789
L6	ENSG00000168374	ARF4	chr3:57655651:T:C	rs1979183	0	0	0	0	0	0	0	0	0	0	57430	0.44958	3.6826e-05	0.0350305	-0.39493	0.0907789
L6	ENSG00000168374	ARF4	chr3:57665118:C:T	rs7621767	0	0	0	0	0	0	0	0	0	0	66897	0.44958	3.6826e-05	0.0350305	-0.39493	0.0907789
L6	ENSG00000168374	ARF4	chr3:57665142:CTT:C	rs10588410	0	0	0	0	0	0	0	0	0	0	66921	0.44958	3.6826e-05	0.0350305	-0.39493	0.0907789
L6	ENSG00000168374	ARF4	chr3:57665556:T:A	rs9841271	0	0	0	0	0	0	0	0	0	0	67335	0.44958	3.6826e-05	0.0350305	-0.39493	0.0907789
L6	ENSG00000168374	ARF4	chr3:57668284:A:C	rs6780251	0	0	0	0	0	0	0	0	0	0	70063	0.44958	3.6826e-05	0.0350305	-0.39493	0.0907789
L6	ENSG00000168374	ARF4	chr3:57668909:G:A	rs6445922	0	0	0	0	0	0	0	0	0	0	70688	0.44958	3.6826e-05	0.0350305	-0.39493	0.0907789
L6	ENSG00000168374	ARF4	chr3:57558733:G:A	rs34069342	0	0	0	0	0	0	0	0	0	0	-39488	0.445378	3.88327e-05	0.0363536	-0.391561	0.0902991
L6	ENSG00000168374	ARF4	chr3:57560471:G:A	rs1979074	0	0	0	0	0	0	0	0	0	0	-37750	0.445378	3.88327e-05	0.0363536	-0.391561	0.0902991
L6	ENSG00000168374	ARF4	chr3:57568324:G:A	rs7637236	0	0	0	0	0	0	0	0	0	0	-29897	0.445378	3.88327e-05	0.0363536	-0.391561	0.0902991
L6	ENSG00000168374	ARF4	chr3:57569509:T:C	rs7635022	0	0	0	0	0	0	0	0	0	0	-28712	0.445378	3.88327e-05	0.0363536	-0.391561	0.0902991
L6	ENSG00000168374	ARF4	chr3:57573625:G:C	rs7611153	0	0	0	0	0	0	0	0	0	0	-24596	0.445378	3.88327e-05	0.0363536	-0.391561	0.0902991
L6	ENSG00000168374	ARF4	chr3:57573943:G:T	rs7611440	0	0	0	0	0	0	0	0	0	0	-24278	0.445378	3.88327e-05	0.0363536	-0.391561	0.0902991
L6	ENSG00000168374	ARF4	chr3:57581521:C:A	rs9879889	0	0	0	0	0	0	0	0	0	0	-16700	0.445378	3.88327e-05	0.0363536	-0.391561	0.0902991
L6	ENSG00000168374	ARF4	chr3:57589138:A:G	rs6445914	0	0	0	0	0	0	0	0	0	0	-9083	0.445378	3.88327e-05	0.0363536	-0.391561	0.0902991
L6	ENSG00000168374	ARF4	chr3:57590411:G:A	rs13076213	0	0	0	0	0	0	0	0	0	0	-7810	0.445378	3.88327e-05	0.0363536	-0.391561	0.0902991
L6	ENSG00000168374	ARF4	chr3:57602715:C:T	rs9881175	0	0	0	0	0	0	0	0	0	0	4494	0.445378	3.88327e-05	0.0363536	-0.391561	0.0902991
L6	ENSG00000168374	ARF4	chr3:57603741:G:T	rs7639864	0	0	0	0	0	0	0	0	0	0	5520	0.445378	3.88327e-05	0.0363536	-0.391561	0.0902991
L6	ENSG00000168374	ARF4	chr3:57605640:C:T	rs9821703	0	0	0	0	0	0	0	0	0	0	7419	0.445378	3.88327e-05	0.0363536	-0.391561	0.0902991
L6	ENSG00000168374	ARF4	chr3:57609851:A:G	rs4271885	0	0	0	0	0	0	0	0	0	0	11630	0.445378	3.88327e-05	0.0363536	-0.391561	0.0902991
L6	ENSG00000168374	ARF4	chr3:57610525:AC:A	rs138304694	0	0	0	0	0	0	0	0	0	0	12304	0.445378	3.88327e-05	0.0363536	-0.391561	0.0902991
L6	ENSG00000168374	ARF4	chr3:57621112:T:C	rs28794542	0	0	0	0	0	0	0	0	0	0	22891	0.445378	3.88327e-05	0.0363536	-0.391561	0.0902991
L6	ENSG00000168374	ARF4	chr3:57622068:C:T	rs4682006	0	0	0	0	0	0	0	0	0	0	23847	0.445378	3.88327e-05	0.0363536	-0.391561	0.0902991
L6	ENSG00000168374	ARF4	chr3:57624758:C:T	rs5014692	0	0	0	0	0	0	0	0	0	0	26537	0.445378	3.88327e-05	0.0363536	-0.391561	0.0902991
L6	ENSG00000168374	ARF4	chr3:57626573:G:A	rs6770988	0	0	0	0	0	0	0	0	0	0	28352	0.445378	3.88327e-05	0.0363536	-0.391561	0.0902991
L6	ENSG00000168374	ARF4	chr3:57630248:TTATC:T	rs67587259	0	0	0	0	0	0	0	0	0	0	32027	0.445378	3.88327e-05	0.0363536	-0.391561	0.0902991
L6	ENSG00000168374	ARF4	chr3:57636362:T:C	rs4407380	0	0	0	0	0	0	0	0	0	0	38141	0.445378	3.88327e-05	0.0363536	-0.391561	0.0902991
L6	ENSG00000168374	ARF4	chr3:57642013:G:A	rs9829851	0	0	0	0	0	0	0	0	0	0	43792	0.445378	3.88327e-05	0.0363536	-0.391561	0.0902991
L6	ENSG00000168374	ARF4	chr3:57645210:C:T	rs7636706	0	0	0	0	0	0	0	0	0	0	46989	0.445378	3.88327e-05	0.0363536	-0.391561	0.0902991
L6	ENSG00000168374	ARF4	chr3:57653559:C:T	rs9860969	0	0	0	0	0	0	0	0	0	0	55338	0.445378	3.88327e-05	0.0363536	-0.391561	0.0902991
L6	ENSG00000168374	ARF4	chr3:57659647:G:A	rs7627119	0	0	0	0	0	0	0	0	0	0	61426	0.445378	3.88327e-05	0.0363536	-0.391561	0.0902991
L6	ENSG00000168374	ARF4	chr3:57663413:G:A	rs2123207	0	0	0	0	0	0	0	0	0	0	65192	0.445378	3.88327e-05	0.0363536	-0.391561	0.0902991
L6	ENSG00000168374	ARF4	chr3:57664026:TAAAGTC:T	rs147695813	0	0	0	0	0	0	0	0	0	0	65805	0.445378	3.88327e-05	0.0363536	-0.391561	0.0902991
L6	ENSG00000168374	ARF4	chr3:57666934:G:A	rs6445920	0	0	0	0	0	0	0	0	0	0	68713	0.445378	3.88327e-05	0.0363536	-0.391561	0.0902991
L6	ENSG00000168374	ARF4	chr3:57669811:C:T	rs6774049	0	0	0	0	0	0	0	0	0	0	71590	0.445378	3.88327e-05	0.0363536	-0.391561	0.0902991
L6	ENSG00000168374	ARF4	chr3:57677565:A:C	rs10470695	0	0	0	0	0	0	0	0	0	0	79344	0.445378	3.88327e-05	0.0363536	-0.391561	0.0902991
L6	ENSG00000168374	ARF4	chr3:57682474:G:A	rs6806730	0	0	0	0	0	0	0	0	0	0	84253	0.445378	3.88327e-05	0.0363536	-0.391561	0.0902991
L6	ENSG00000168374	ARF4	chr3:57686626:G:C	rs12638616	0	0	0	0	0	0	0	0	0	0	88405	0.445378	3.88327e-05	0.0363536	-0.391561	0.0902991
L6	ENSG00000168374	ARF4	chr3:57692264:C:A	rs9853703	0	0	0	0	0	0	0	0	0	0	94043	0.445378	3.88327e-05	0.0363536	-0.391561	0.0902991
L6	ENSG00000168374	ARF4	chr3:57693324:A:T	rs9821226	0	0	0	0	0	0	0	0	0	0	95103	0.445378	3.88327e-05	0.0363536	-0.391561	0.0902991
L6	ENSG00000168374	ARF4	chr3:57695110:T:C	rs6773434	0	0	0	0	0	0	0	0	0	0	96889	0.445378	3.88327e-05	0.0363536	-0.391561	0.0902991
L6	ENSG00000168374	ARF4	chr3:57699445:G:A	rs4681748	0	0	0	0	0	0	0	0	0	0	101224	0.445378	3.88327e-05	0.0363536	-0.391561	0.0902991
L6	ENSG00000168374	ARF4	chr3:57701009:G:A	rs7629738	0	0	0	0	0	0	0	0	0	0	102788	0.445378	3.88327e-05	0.0363536	-0.391561	0.0902991
L6	ENSG00000168374	ARF4	chr3:57702446:G:A	rs13096034	0	0	0	0	0	0	0	0	0	0	104225	0.445378	3.88327e-05	0.0363536	-0.391561	0.0902991
L6	ENSG00000168374	ARF4	chr3:57552553:T:TG	rs35562315	0	0	0	0	0	0	0	0	0	0	-45668	0.445378	5.03508e-05	0.0439922	-0.387996	0.0909418
L6	ENSG00000168374	ARF4	chr3:57552967:G:A	rs9861953	0	0	0	0	0	0	0	0	0	0	-45254	0.445378	5.03508e-05	0.0439922	-0.387996	0.0909418
L6	ENSG00000168374	ARF4	chr3:57556446:C:T	rs2241988	0	0	0	0	0	0	0	0	0	0	-41775	0.441177	5.4536e-05	0.0467498	-0.383504	0.0903462
L6	ENSG00000165527	ARF6	chr14:49952801:T:C	rs8004843	0	0	0	0	0	0	0	0	0	0	59718	0.294118	3.60743e-05	0.0344938	-0.54237	0.124512
L6	ENSG00000163219	ARHGAP25	chr2:68786182:T:A	rs11678358	0	0	0	0	0	0	0	0	0	0	106580	0.226891	1.75649e-07	0.000406524	-0.846534	0.149051
L6	ENSG00000163219	ARHGAP25	chr2:68781728:G:A	rs2311411	0	0	0	0	0	0	0	0	0	0	102126	0.319328	7.5153e-07	0.00141323	-0.751621	0.140911
L6	ENSG00000163219	ARHGAP25	chr2:68782172:C:T	rs2271834	0	0	0	0	0	0	0	0	0	0	102570	0.319328	7.5153e-07	0.00141323	-0.751621	0.140911
L6	ENSG00000163219	ARHGAP25	chr2:68784022:C:T	rs10202102	0	0	0	0	0	0	0	0	0	0	104420	0.319328	7.5153e-07	0.00141323	-0.751621	0.140911
L6	ENSG00000163219	ARHGAP25	chr2:68784179:C:G	rs10202327	0	0	0	0	0	0	0	0	0	0	104577	0.319328	7.5153e-07	0.00141323	-0.751621	0.140911
L6	ENSG00000163219	ARHGAP25	chr2:68775149:C:G	rs11685672	0	0	0	0	0	0	0	0	0	0	95547	0.239496	9.22873e-07	0.00168024	-0.805052	0.152345
L6	ENSG00000163219	ARHGAP25	chr2:68779363:A:G	rs11695006	0	0	0	0	0	0	0	0	0	0	99761	0.239496	9.22873e-07	0.00168024	-0.805052	0.152345
L6	ENSG00000163219	ARHGAP25	chr2:68752170:G:A	rs2280244	0	0	0	0	0	0	0	0	0	0	72568	0.260504	1.31417e-06	0.00226726	-0.742189	0.142769
L6	ENSG00000163219	ARHGAP25	chr2:68752199:G:T	rs2280243	0	0	0	0	0	0	0	0	0	0	72597	0.260504	1.31417e-06	0.00226726	-0.742189	0.142769
L6	ENSG00000163219	ARHGAP25	chr2:68777325:A:G	rs4854512	0	0	0	0	0	0	0	0	0	0	97723	0.52521	1.49352e-06	0.0025286	0.596724	0.115481
L6	ENSG00000163219	ARHGAP25	chr2:68777850:T:C	rs6546433	0	0	0	0	0	0	0	0	0	0	98248	0.521008	1.54801e-06	0.00261577	0.6015	0.116603
L6	ENSG00000163219	ARHGAP25	chr2:68778724:G:T	rs4854453	0	0	0	0	0	0	0	0	0	0	99122	0.521008	1.54801e-06	0.00261577	0.6015	0.116603
L6	ENSG00000163219	ARHGAP25	chr2:68750122:C:T	rs13426364	0	0	0	0	0	0	0	0	0	0	70520	0.264706	1.81245e-06	0.00296019	-0.734577	0.143476
L6	ENSG00000163219	ARHGAP25	chr2:68752009:A:C	rs2280246	0	0	0	0	0	0	0	0	0	0	72407	0.264706	2.10992e-06	0.00336147	-0.728784	0.143391
L6	ENSG00000163219	ARHGAP25	chr2:68777061:A:G	rs12476298	0	0	0	0	0	0	0	0	0	0	97459	0.521008	2.51642e-06	0.00391641	0.587148	0.116521
L6	ENSG00000163219	ARHGAP25	chr2:68778791:C:T	rs4854514	0	0	0	0	0	0	0	0	0	0	99189	0.516807	2.8526e-06	0.00435233	0.582403	0.116297
L6	ENSG00000163219	ARHGAP25	chr2:68785875:T:C	rs11677065	0	0	0	0	0	0	0	0	0	0	106273	0.352941	6.89419e-06	0.00916708	-0.63904	0.13351
L6	ENSG00000163219	ARHGAP25	chr2:68787094:T:A	rs13026372	0	0	0	0	0	0	0	0	0	0	107492	0.563025	8.41528e-06	0.0107959	0.606061	0.127977
L6	ENSG00000163219	ARHGAP25	chr2:68795946:T:C	rs11685613	0	0	0	0	0	0	0	0	0	0	116344	0.285714	9.59064e-06	0.0121249	-0.647698	0.137742
L6	ENSG00000163219	ARHGAP25	chr2:68796957:G:T	rs4854519	0	0	0	0	0	0	0	0	0	0	117355	0.285714	9.59064e-06	0.0121249	-0.647698	0.137742
L6	ENSG00000163219	ARHGAP25	chr2:68787215:C:G	rs11687893	0	0	0	0	0	0	0	0	0	0	107613	0.357143	1.05092e-05	0.0130526	-0.627626	0.134143
L6	ENSG00000163219	ARHGAP25	chr2:68787312:G:A	rs10194963	0	0	0	0	0	0	0	0	0	0	107710	0.357143	1.05092e-05	0.0130526	-0.627626	0.134143
L6	ENSG00000163219	ARHGAP25	chr2:68787388:G:A	rs2292903	0	0	0	0	0	0	0	0	0	0	107786	0.357143	1.05092e-05	0.0130526	-0.627626	0.134143
L6	ENSG00000163219	ARHGAP25	chr2:68792417:C:T	rs10211539	0	0	0	0	0	0	0	0	0	0	112815	0.357143	1.05092e-05	0.0130526	-0.627626	0.134143
L6	ENSG00000163219	ARHGAP25	chr2:68785714:A:T	rs11682171	0	0	0	0	0	0	0	0	0	0	106112	0.331933	1.3509e-05	0.0160636	-0.629936	0.136525
L6	ENSG00000163219	ARHGAP25	chr2:68770021:A:G	rs10196674	0	0	0	0	0	0	0	0	0	0	90419	0.260504	1.46458e-05	0.0171576	-0.675847	0.147143
L6	ENSG00000163219	ARHGAP25	chr2:68770118:G:C	rs10173408	0	0	0	0	0	0	0	0	0	0	90516	0.260504	1.46458e-05	0.0171576	-0.675847	0.147143
L6	ENSG00000163219	ARHGAP25	chr2:68899926:C:T	rs56121394	0	0	0	0	0	0	0	0	0	0	220324	0.294118	1.58096e-05	0.0183243	-0.640621	0.140079
L6	ENSG00000163219	ARHGAP25	chr2:68735005:G:A	rs10048745	0	0	0	0	0	0	0	0	0	0	55403	0.210084	2.37446e-05	0.0251921	-0.72592	0.162512
L6	ENSG00000163219	ARHGAP25	chr2:68786034:C:T	rs11694733	0	0	0	0	0	0	0	0	0	0	106432	0.336134	2.44778e-05	0.0256853	-0.619241	0.138879
L6	ENSG00000163219	ARHGAP25	chr2:68786119:C:T	rs11694785	0	0	0	0	0	0	0	0	0	0	106517	0.336134	2.44778e-05	0.0256853	-0.619241	0.138879
L6	ENSG00000163219	ARHGAP25	chr2:68804463:G:A	rs10496167	0	0	0	0	0	0	0	0	0	0	124861	0.168067	2.79662e-05	0.0284607	-0.731663	0.165398
L6	ENSG00000163219	ARHGAP25	chr2:68784793:G:A	rs6546435	0	0	0	0	0	0	0	0	0	0	105191	0.44958	3.01947e-05	0.030228	0.534102	0.121295
L6	ENSG00000163219	ARHGAP25	chr2:68787464:C:T	rs2292902	0	0	0	0	0	0	0	0	0	0	107862	0.340336	3.31877e-05	0.0324231	-0.613031	0.140019
L6	ENSG00000163219	ARHGAP25	chr2:68884662:T:C	rs2312083	0	0	0	0	0	0	0	0	0	0	205060	0.289916	3.54539e-05	0.0341197	-0.604889	0.138717
L6	ENSG00000163219	ARHGAP25	chr2:68818026:C:A	rs10197806	0	0	0	0	0	0	0	0	0	0	138424	0.264706	4.05076e-05	0.0374291	-0.638423	0.147614
L6	ENSG00000163219	ARHGAP25	chr2:68818124:C:A	rs13418133	0	0	0	0	0	0	0	0	0	0	138522	0.264706	4.05076e-05	0.0374291	-0.638423	0.147614
L6	ENSG00000163219	ARHGAP25	chr2:68819738:G:T	rs11691421	0	0	0	0	0	0	0	0	0	0	140136	0.264706	4.05076e-05	0.0374291	-0.638423	0.147614
L6	ENSG00000163219	ARHGAP25	chr2:68822026:C:T	rs12713667	0	0	0	0	0	0	0	0	0	0	142424	0.264706	4.05076e-05	0.0374291	-0.638423	0.147614
L6	ENSG00000163219	ARHGAP25	chr2:68791655:G:A	rs10208669	0	0	0	0	0	0	0	0	0	0	112053	0.361345	5.68756e-05	0.0482973	-0.579276	0.136834
L6	ENSG00000163219	ARHGAP25	chr2:68789331:C:G	rs10865375	0	0	0	0	0	0	0	0	0	0	109729	0.344538	5.91605e-05	0.0498398	-0.587915	0.139226
L6	ENSG00000031081	ARHGAP31	chr3:119257944:C:T	rs2717260	0	0	0	0	0	0	0	0	0	0	-36440	0.87395	2.63952e-05	0.0271897	-0.678378	0.152824
L6	ENSG00000031081	ARHGAP31	chr3:119258804:T:A	rs9837492	0	0	0	0	0	0	0	0	0	0	-35580	0.87395	2.63952e-05	0.0271897	-0.678378	0.152824
L6	ENSG00000031081	ARHGAP31	chr3:119259558:A:T	rs2594732	0	0	0	0	0	0	0	0	0	0	-34826	0.87395	2.63952e-05	0.0271897	-0.678378	0.152824
L6	ENSG00000031081	ARHGAP31	chr3:119260218:C:A	rs2717265	0	0	0	0	0	0	0	0	0	0	-34166	0.87395	2.63952e-05	0.0271897	-0.678378	0.152824
L6	ENSG00000165895	ARHGAP42	chr11:101000305:A:C	rs77114569	0	0	0	0	0	0	0	0	0	0	313016	0.155462	5.10935e-05	0.044398	0.660022	0.154845
L6	ENSG00000104728	ARHGEF10	chr8:1946592:A:G	rs11136448	0	0	0	0	0	0	0	0	0	0	122665	0.886555	2.25222e-07	0.000500431	-0.929648	0.165387
L6	ENSG00000104728	ARHGEF10	chr8:1947360:T:C	rs13276575	0	0	0	0	0	0	0	0	0	0	123433	0.886555	2.25222e-07	0.000500431	-0.929648	0.165387
L6	ENSG00000104728	ARHGEF10	chr8:1925888:A:G	rs7386034	0	0	0	0	0	0	0	0	0	0	101961	0.907563	3.70543e-07	0.000762506	-0.969243	0.176123
L6	ENSG00000104728	ARHGEF10	chr8:1931570:A:G	rs13257924	0	0	0	0	0	0	0	0	0	0	107643	0.903361	6.37341e-07	0.0012246	-0.929794	0.173029
L6	ENSG00000104728	ARHGEF10	chr8:1942367:T:C	rs7386016	0	0	0	0	0	0	0	0	0	0	118440	0.903361	7.08696e-07	0.00134435	-0.943235	0.176367
L6	ENSG00000104728	ARHGEF10	chr8:1931801:T:G	rs5013952	0	0	0	0	0	0	0	0	0	0	107874	0.911765	7.69513e-07	0.00144163	-0.959995	0.180169
L6	ENSG00000104728	ARHGEF10	chr8:1931807:T:G	rs5013951	0	0	0	0	0	0	0	0	0	0	107880	0.911765	7.69513e-07	0.00144163	-0.959995	0.180169
L6	ENSG00000104728	ARHGEF10	chr8:1922067:G:A	rs28414137	0	0	0	0	0	0	0	0	0	0	98140	0.092437	9.8923e-07	0.00177921	0.950538	0.180451
L6	ENSG00000104728	ARHGEF10	chr8:1950799:G:C	rs13268639	0	0	0	0	0	0	0	0	0	0	126872	0.89916	1.09087e-06	0.00193106	-0.91704	0.174879
L6	ENSG00000104728	ARHGEF10	chr8:1950205:A:G	rs9644316	0	0	0	0	0	0	0	0	0	0	126278	0.903361	1.33302e-06	0.00229518	-0.938471	0.180647
L6	ENSG00000104728	ARHGEF10	chr8:2009004:A:C	rs6983226	0	0	0	0	0	0	0	0	0	0	185077	0.894958	1.47886e-06	0.00250784	-0.876884	0.16962
L6	ENSG00000104728	ARHGEF10	chr8:1954324:A:C	rs4130964	0	0	0	0	0	0	0	0	0	0	130397	0.894958	3.01847e-06	0.00455891	-0.809473	0.162093
L6	ENSG00000104728	ARHGEF10	chr8:1967228:A:G	rs7012265	0	0	0	0	0	0	0	0	0	0	143301	0.894958	3.9914e-06	0.00579268	-0.809592	0.164411
L6	ENSG00000104728	ARHGEF10	chr8:1965734:A:G	rs4443703	0	0	0	0	0	0	0	0	0	0	141807	0.735294	4.585e-06	0.00649592	-0.591201	0.120914
L6	ENSG00000104728	ARHGEF10	chr8:1962443:A:C	rs13267164	0	0	0	0	0	0	0	0	0	0	138516	0.903361	4.98773e-06	0.00695831	-0.864144	0.177505
L6	ENSG00000104728	ARHGEF10	chr8:1962492:G:A	rs12547074	0	0	0	0	0	0	0	0	0	0	138565	0.903361	4.98773e-06	0.00695831	-0.864144	0.177505
L6	ENSG00000104728	ARHGEF10	chr8:1967275:T:C	rs6982208	0	0	0	0	0	0	0	0	0	0	143348	0.903361	4.98773e-06	0.00695831	-0.864144	0.177505
L6	ENSG00000104728	ARHGEF10	chr8:1924611:G:A	rs9314443	0	0	0	0	0	0	0	0	0	0	100684	0.0840336	5.62626e-06	0.00772005	0.959556	0.198341
L6	ENSG00000104728	ARHGEF10	chr8:1998881:G:C	rs4541975	0	0	0	0	0	0	0	0	0	0	174954	0.886555	7.78935e-06	0.0101251	-0.781672	0.164375
L6	ENSG00000104728	ARHGEF10	chr8:1999251:G:T	rs6558575	0	0	0	0	0	0	0	0	0	0	175324	0.886555	7.78935e-06	0.0101251	-0.781672	0.164375
L6	ENSG00000104728	ARHGEF10	chr8:1952944:G:C	rs4546706	0	0	0	0	0	0	0	0	0	0	129017	0.89916	1.10238e-05	0.0135388	-0.8287	0.177584
L6	ENSG00000104728	ARHGEF10	chr8:1953011:A:G	rs5025039	0	0	0	0	0	0	0	0	0	0	129084	0.89916	1.10238e-05	0.0135388	-0.8287	0.177584
L6	ENSG00000104728	ARHGEF10	chr8:1958464:G:T	rs14375	0	0	0	0	0	0	0	0	0	0	134537	0.89916	1.10238e-05	0.0135388	-0.8287	0.177584
L6	ENSG00000104728	ARHGEF10	chr8:1965581:A:G	rs4448323	0	0	0	0	0	0	0	0	0	0	141654	0.89916	1.10238e-05	0.0135388	-0.8287	0.177584
L6	ENSG00000104728	ARHGEF10	chr8:2000729:T:C	rs12676812	0	0	0	0	0	0	0	0	0	0	176802	0.890756	1.2233e-05	0.0147843	-0.779191	0.16794
L6	ENSG00000104728	ARHGEF10	chr8:2000960:C:T	rs4322044	0	0	0	0	0	0	0	0	0	0	177033	0.890756	1.2233e-05	0.0147843	-0.779191	0.16794
L6	ENSG00000104728	ARHGEF10	chr8:2007424:C:G	rs10088130	0	0	0	0	0	0	0	0	0	0	183497	0.890756	1.2233e-05	0.0147843	-0.779191	0.16794
L6	ENSG00000104728	ARHGEF10	chr8:2007440:G:C	rs7386983	0	0	0	0	0	0	0	0	0	0	183513	0.890756	1.2233e-05	0.0147843	-0.779191	0.16794
L6	ENSG00000104728	ARHGEF10	chr8:2005028:T:G	rs3087819	0	0	0	0	0	0	0	0	0	0	181101	0.878151	1.34085e-05	0.0159828	-0.735608	0.159361
L6	ENSG00000104728	ARHGEF10	chr8:2008542:T:C	rs11991222	0	0	0	0	0	0	0	0	0	0	184615	0.894958	1.48075e-05	0.0173173	-0.783819	0.170756
L6	ENSG00000104728	ARHGEF10	chr8:1935012:C:G	rs11136444	0	0	0	0	0	0	0	0	0	0	111085	0.369748	1.49122e-05	0.0174324	-0.509365	0.11101
L6	ENSG00000104728	ARHGEF10	chr8:2008469:T:C	rs11991195	0	0	0	0	0	0	0	0	0	0	184542	0.894958	1.94192e-05	0.0215162	-0.772796	0.170986
L6	ENSG00000104728	ARHGEF10	chr8:2008488:A:G	rs11990435	0	0	0	0	0	0	0	0	0	0	184561	0.894958	1.94192e-05	0.0215162	-0.772796	0.170986
L6	ENSG00000104728	ARHGEF10	chr8:2008494:G:A	rs11993699	0	0	0	0	0	0	0	0	0	0	184567	0.894958	1.94192e-05	0.0215162	-0.772796	0.170986
L6	ENSG00000104728	ARHGEF10	chr8:1957562:G:A	rs6558566	0	0	0	0	0	0	0	0	0	0	133635	0.894958	2.14826e-05	0.0232803	-0.78925	0.175655
L6	ENSG00000104728	ARHGEF10	chr8:2006071:G:C	rs7460119	0	0	0	0	0	0	0	0	0	0	182144	0.886555	2.6475e-05	0.0272681	-0.750741	0.169156
L6	ENSG00000104728	ARHGEF10	chr8:1984162:T:G	rs6558569	0	0	0	0	0	0	0	0	0	0	160235	0.893805	3.03375e-05	0.0303315	-0.775853	0.176247
L6	ENSG00000104728	ARHGEF10	chr8:1984995:C:A	rs10098493	0	0	0	0	0	0	0	0	0	0	161068	0.890756	4.44251e-05	0.0402299	-0.727595	0.169201
L6	ENSG00000104728	ARHGEF10	chr8:1988872:T:A	rs4532639	0	0	0	0	0	0	0	0	0	0	164945	0.886555	4.4456e-05	0.0402487	-0.741723	0.172494
L6	ENSG00000104728	ARHGEF10	chr8:1989120:T:C	rs4410948	0	0	0	0	0	0	0	0	0	0	165193	0.886555	4.4456e-05	0.0402487	-0.741723	0.172494
L6	ENSG00000104728	ARHGEF10	chr8:1990212:A:G	rs62478221	0	0	0	0	0	0	0	0	0	0	166285	0.886555	4.4456e-05	0.0402487	-0.741723	0.172494
L6	ENSG00000104728	ARHGEF10	chr8:1985176:T:C	rs7018066	0	0	0	0	0	0	0	0	0	0	161249	0.882353	5.8489e-05	0.0494164	-0.708534	0.167667
L6	ENSG00000104728	ARHGEF10	chr8:1986837:G:A	rs11785522	0	0	0	0	0	0	0	0	0	0	162910	0.882353	5.8489e-05	0.0494164	-0.708534	0.167667
L6	ENSG00000132694	ARHGEF11	chr1:157508710:T:G	rs7517332	0	0	0	0	0	0	0	0	0	0	463339	0.147059	3.35503e-05	0.0327275	0.62471	0.142781
L6	ENSG00000185305	ARL15	chr5:54088695:A:AT		0	0	1	1	0	0	0	0	0	0	-221888	0.0546219	3.58441e-05	0.0343196	-0.961812	0.220717
L6	ENSG00000185305	ARL15	chr5:54088811:C:T	rs73114718	0	0	1	1	0	0	0	0	0	0	-221772	0.0546219	3.58441e-05	0.0343196	-0.961812	0.220717
L6	ENSG00000185305	ARL15	chr5:54089656:A:G	rs57766911	0	0	1	1	0	0	0	0	0	0	-220927	0.0546219	3.58441e-05	0.0343196	-0.961812	0.220717
L6	ENSG00000214087	ARL16	chr17:81682485:G:A	rs7503637	0	0	0	0	0	0	0	0	0	0	-1440	0.176471	2.67379e-06	0.00411947	-0.556679	0.110805
L6	ENSG00000214087	ARL16	chr17:81667511:T:C	rs113250157	0	0	0	0	0	0	0	0	0	0	-16414	0.172269	1.33173e-05	0.015896	-0.520645	0.112748
L6	ENSG00000214087	ARL16	chr17:81667744:A:T	rs61742303	0	0	0	0	0	0	0	0	0	0	-16181	0.172269	1.33173e-05	0.015896	-0.520645	0.112748
L6	ENSG00000214087	ARL16	chr17:81667783:T:C	rs11546632	0	0	0	0	0	0	0	0	0	0	-16142	0.172269	1.33173e-05	0.015896	-0.520645	0.112748
L6	ENSG00000214087	ARL16	chr17:81668028:C:T	rs62080206	0	0	0	0	0	0	0	0	0	0	-15897	0.172269	1.33173e-05	0.015896	-0.520645	0.112748
L6	ENSG00000214087	ARL16	chr17:81668619:G:A	rs57650499	0	0	0	0	0	0	0	0	0	0	-15306	0.172269	1.33173e-05	0.015896	-0.520645	0.112748
L6	ENSG00000214087	ARL16	chr17:81669123:C:G	rs62080208	0	0	0	0	0	0	0	0	0	0	-14802	0.172269	1.33173e-05	0.015896	-0.520645	0.112748
L6	ENSG00000214087	ARL16	chr17:81669623:A:G	rs62080209	0	0	0	0	0	0	0	0	0	0	-14302	0.172269	1.33173e-05	0.015896	-0.520645	0.112748
L6	ENSG00000214087	ARL16	chr17:81671019:A:C	rs61065803	0	0	0	0	0	0	0	0	0	0	-12906	0.172269	1.33173e-05	0.015896	-0.520645	0.112748
L6	ENSG00000214087	ARL16	chr17:81671538:G:C	rs34034499	0	0	0	0	0	0	0	0	0	0	-12387	0.172269	1.33173e-05	0.015896	-0.520645	0.112748
L6	ENSG00000214087	ARL16	chr17:81671775:C:T	rs11150805	0	0	0	0	0	0	0	0	0	0	-12150	0.172269	1.33173e-05	0.015896	-0.520645	0.112748
L6	ENSG00000214087	ARL16	chr17:81672953:C:T	rs59853503	0	0	0	0	0	0	0	0	0	0	-10972	0.172269	1.33173e-05	0.015896	-0.520645	0.112748
L6	ENSG00000214087	ARL16	chr17:81674504:C:T	rs7503139	0	0	0	0	0	0	0	0	0	0	-9421	0.172269	1.33173e-05	0.015896	-0.520645	0.112748
L6	ENSG00000214087	ARL16	chr17:81677012:A:G	rs59125977	0	0	0	0	0	0	0	0	0	0	-6913	0.172269	1.33173e-05	0.015896	-0.520645	0.112748
L6	ENSG00000214087	ARL16	chr17:81667032:CTG:C	rs10597983	0	0	0	0	0	0	0	0	0	0	-16893	0.168067	1.66081e-05	0.0190858	-0.518843	0.11377
L6	ENSG00000214087	ARL16	chr17:81667132:T:G	rs8071084	0	0	0	0	0	0	0	0	0	0	-16793	0.168067	1.66081e-05	0.0190858	-0.518843	0.11377
L6	ENSG00000214087	ARL16	chr17:81705325:A:C	rs8081274	0	0	0	0	0	0	0	0	0	0	21400	0.168067	1.66081e-05	0.0190858	-0.518843	0.11377
L6	ENSG00000214087	ARL16	chr17:81706058:G:A	rs62077189	0	0	0	0	0	0	0	0	0	0	22133	0.168067	1.66081e-05	0.0190858	-0.518843	0.11377
L6	ENSG00000214087	ARL16	chr17:81720706:G:T	rs62077222	0	0	0	0	0	0	0	0	0	0	36781	0.163866	1.80958e-05	0.0204219	-0.512819	0.113003
L6	ENSG00000214087	ARL16	chr17:82018549:G:A	rs4969472	0	0	0	0	0	0	0	0	0	0	334624	0.592437	4.20519e-05	0.0385312	0.425823	0.098686
L6	ENSG00000214087	ARL16	chr17:81668251:C:T	rs57707013	0	0	0	0	0	0	0	0	0	0	-15674	0.168067	4.33665e-05	0.0393901	-0.490162	0.113815
L6	ENSG00000228696	ARL17B	chr17:45983126:G:A	rs80189278	0	0	0	0	0	0	0	0	1	1	-378672	0.0588235	5.91711e-05	0.0498473	-1.20625	0.285659
L6	ENSG00000105643	ARRDC2	chr19:18886127:C:T	rs77427834	0	0	0	0	0	0	0	0	0	0	884994	0.0966387	2.08036e-06	0.00331972	-0.729664	0.143466
L6	ENSG00000105643	ARRDC2	chr19:18887190:G:A	rs73923178	0	0	0	0	0	0	0	0	0	0	886057	0.0966387	2.08036e-06	0.00331972	-0.729664	0.143466
L6	ENSG00000105643	ARRDC2	chr19:18888558:C:T	rs150821698	0	0	0	0	0	0	0	0	0	0	887425	0.0966387	2.08036e-06	0.00331972	-0.729664	0.143466
L6	ENSG00000105643	ARRDC2	chr19:18886090:G:A	rs78922343	0	0	0	0	0	0	0	0	0	0	884957	0.105042	6.92283e-06	0.00919775	-0.668973	0.139795
L6	ENSG00000100299	ARSA	chr22:50626487:G:A	rs6151419	0	0	0	0	0	0	0	0	0	0	-1687	0.142857	1.25818e-06	0.0021941	-0.722741	0.138745
L6	ENSG00000100299	ARSA	chr22:50625988:T:C	rs2071421	0	0	0	0	0	0	0	0	0	0	-2186	0.117647	1.23177e-05	0.0148737	-0.723823	0.156066
L6	ENSG00000100299	ARSA	chr22:50625049:T:C	rs6151429	0	0	0	0	0	0	0	0	0	0	-3125	0.0798319	5.86925e-05	0.049569	-0.857383	0.202936
L6	ENSG00000113273	ARSB	chr5:79414386:C:T	rs115635635	0	0	0	0	0	0	0	0	0	0	428298	0.0546219	4.44273e-05	0.040231	1.35234	0.314487
L6	ENSG00000173409	ARV1	chr1:230969094:C:T	rs11122170	0	0	0	0	0	0	0	0	0	0	-9888	0.092437	8.4347e-08	0.000214102	-1.02575	0.175325
L6	ENSG00000173409	ARV1	chr1:230971295:G:A	rs147412509	0	0	0	0	0	0	0	0	0	0	-7687	0.092437	8.4347e-08	0.000214102	-1.02575	0.175325
L6	ENSG00000173409	ARV1	chr1:230973214:T:G	rs11589744	0	0	0	0	0	0	0	0	0	0	-5768	0.092437	8.4347e-08	0.000214102	-1.02575	0.175325
L6	ENSG00000173409	ARV1	chr1:230973394:C:G	rs61828272	0	0	0	0	0	0	0	0	0	0	-5588	0.092437	8.4347e-08	0.000214102	-1.02575	0.175325
L6	ENSG00000173409	ARV1	chr1:230979465:G:A	rs7417590	0	0	0	0	0	0	0	0	0	0	483	0.092437	8.4347e-08	0.000214102	-1.02575	0.175325
L6	ENSG00000173409	ARV1	chr1:230980008:T:C	rs77978557	0	0	0	0	0	0	0	0	0	0	1026	0.092437	8.4347e-08	0.000214102	-1.02575	0.175325
L6	ENSG00000173409	ARV1	chr1:230985976:G:T	rs10864646	0	0	0	0	0	0	0	0	0	0	6994	0.092437	8.4347e-08	0.000214102	-1.02575	0.175325
L6	ENSG00000173409	ARV1	chr1:230991658:G:A	rs11122184	0	0	0	0	0	0	0	0	0	0	12676	0.092437	8.4347e-08	0.000214102	-1.02575	0.175325
L6	ENSG00000173409	ARV1	chr1:230999121:G:A	rs11122186	0	0	0	0	0	0	0	0	0	0	20139	0.092437	8.4347e-08	0.000214102	-1.02575	0.175325
L6	ENSG00000173409	ARV1	chr1:231007147:T:A	rs11122188	0	0	0	0	0	0	0	0	0	0	28165	0.092437	8.4347e-08	0.000214102	-1.02575	0.175325
L6	ENSG00000173409	ARV1	chr1:231010844:T:A	rs61826670	0	0	0	0	0	0	0	0	0	0	31862	0.092437	8.4347e-08	0.000214102	-1.02575	0.175325
L6	ENSG00000173409	ARV1	chr1:231017083:T:C	rs11122191	0	0	0	0	0	0	0	0	0	0	38101	0.0882353	6.77792e-07	0.00129315	-0.982486	0.183339
L6	ENSG00000173409	ARV1	chr1:231017736:T:C	rs12079959	0	0	0	0	0	0	0	0	0	0	38754	0.0882353	6.77792e-07	0.00129315	-0.982486	0.183339
L6	ENSG00000173409	ARV1	chr1:231018104:A:G	rs11122192	0	0	0	0	0	0	0	0	0	0	39122	0.0882353	6.77792e-07	0.00129315	-0.982486	0.183339
L6	ENSG00000173409	ARV1	chr1:231018872:T:A	rs10779810	0	0	0	0	0	0	0	0	0	0	39890	0.0882353	6.77792e-07	0.00129315	-0.982486	0.183339
L6	ENSG00000173409	ARV1	chr1:230983111:C:T	rs11122177	0	0	0	0	0	0	0	0	0	0	4129	0.34874	3.84281e-06	0.00559577	-0.579887	0.117536
L6	ENSG00000173409	ARV1	chr1:230955144:G:A	rs12132531	0	0	0	0	0	0	0	0	0	0	-23838	0.319328	4.72744e-06	0.00665484	-0.588275	0.120505
L6	ENSG00000173409	ARV1	chr1:230955434:C:T	rs12140962	0	0	0	0	0	0	0	0	0	0	-23548	0.315126	4.79184e-06	0.0067319	-0.605056	0.124029
L6	ENSG00000173409	ARV1	chr1:230950427:G:T	rs6698588	0	0	0	0	0	0	0	0	0	0	-28555	0.684874	4.79185e-06	0.0067319	0.605056	0.124029
L6	ENSG00000173409	ARV1	chr1:230951654:G:T	rs4846886	0	0	0	0	0	0	0	0	0	0	-27328	0.684874	4.79185e-06	0.0067319	0.605056	0.124029
L6	ENSG00000173409	ARV1	chr1:230951781:G:GA	rs11463611	0	0	0	0	0	0	0	0	0	0	-27201	0.684874	4.79185e-06	0.0067319	0.605056	0.124029
L6	ENSG00000173409	ARV1	chr1:230952238:C:T	rs6679473	0	0	0	0	0	0	0	0	0	0	-26744	0.684874	4.79185e-06	0.0067319	0.605056	0.124029
L6	ENSG00000173409	ARV1	chr1:230892625:G:T	rs1202612	0	0	0	0	0	0	0	0	0	0	-86357	0.306723	5.33151e-06	0.00735947	-0.596305	0.122912
L6	ENSG00000173409	ARV1	chr1:230892908:C:T	rs1202613	0	0	0	0	0	0	0	0	0	0	-86074	0.306723	5.33151e-06	0.00735947	-0.596305	0.122912
L6	ENSG00000173409	ARV1	chr1:230896544:G:T	rs1202615	0	0	0	0	0	0	0	0	0	0	-82438	0.306723	5.33151e-06	0.00735947	-0.596305	0.122912
L6	ENSG00000173409	ARV1	chr1:230896700:G:A	rs1202616	0	0	0	0	0	0	0	0	0	0	-82282	0.306723	5.33151e-06	0.00735947	-0.596305	0.122912
L6	ENSG00000173409	ARV1	chr1:230896789:A:T	rs1766781	0	0	0	0	0	0	0	0	0	0	-82193	0.306723	5.33151e-06	0.00735947	-0.596305	0.122912
L6	ENSG00000173409	ARV1	chr1:230897283:C:T	rs9431884	0	0	0	0	0	0	0	0	0	0	-81699	0.693277	5.33152e-06	0.00735947	0.596305	0.122912
L6	ENSG00000173409	ARV1	chr1:230898683:A:G	rs1890348	0	0	0	0	0	0	0	0	0	0	-80299	0.693277	5.33152e-06	0.00735947	0.596305	0.122912
L6	ENSG00000173409	ARV1	chr1:230899533:T:A	rs6679570	0	0	0	0	0	0	0	0	0	0	-79449	0.693277	5.33152e-06	0.00735947	0.596305	0.122912
L6	ENSG00000173409	ARV1	chr1:230901276:A:G	rs2185099	0	0	0	0	0	0	0	0	0	0	-77706	0.693277	5.33152e-06	0.00735947	0.596305	0.122912
L6	ENSG00000173409	ARV1	chr1:230902274:A:C	rs4846875	0	0	0	0	0	0	0	0	0	0	-76708	0.693277	5.33152e-06	0.00735947	0.596305	0.122912
L6	ENSG00000173409	ARV1	chr1:230902541:GAAGCCC:G	rs11279416	0	0	0	0	0	0	0	0	0	0	-76441	0.693277	5.33152e-06	0.00735947	0.596305	0.122912
L6	ENSG00000173409	ARV1	chr1:230904412:A:G	rs4846876	0	0	0	0	0	0	0	0	0	0	-74570	0.693277	5.33152e-06	0.00735947	0.596305	0.122912
L6	ENSG00000173409	ARV1	chr1:230904460:G:A	rs4847025	0	0	0	0	0	0	0	0	0	0	-74522	0.693277	5.33152e-06	0.00735947	0.596305	0.122912
L6	ENSG00000173409	ARV1	chr1:230905000:C:G	rs9432250	0	0	0	0	0	0	0	0	0	0	-73982	0.693277	5.33152e-06	0.00735947	0.596305	0.122912
L6	ENSG00000173409	ARV1	chr1:230905812:A:G	rs7533188	0	0	0	0	0	0	0	0	0	0	-73170	0.693277	5.33152e-06	0.00735947	0.596305	0.122912
L6	ENSG00000173409	ARV1	chr1:230906083:A:G	rs3748773	0	0	0	0	0	0	0	0	0	0	-72899	0.693277	5.33152e-06	0.00735947	0.596305	0.122912
L6	ENSG00000173409	ARV1	chr1:230907626:G:A	rs7526004	0	0	0	0	0	0	0	0	0	0	-71356	0.693277	5.33152e-06	0.00735947	0.596305	0.122912
L6	ENSG00000173409	ARV1	chr1:230910940:G:A	rs4846877	0	0	0	0	0	0	0	0	0	0	-68042	0.693277	5.33152e-06	0.00735947	0.596305	0.122912
L6	ENSG00000173409	ARV1	chr1:230911564:TAC:T	rs10568287	0	0	0	0	0	0	0	0	0	0	-67418	0.693277	5.33152e-06	0.00735947	0.596305	0.122912
L6	ENSG00000173409	ARV1	chr1:230911646:G:A	rs2153049	0	0	0	0	0	0	0	0	0	0	-67336	0.693277	5.33152e-06	0.00735947	0.596305	0.122912
L6	ENSG00000173409	ARV1	chr1:230914979:G:A	rs6677795	0	0	0	0	0	0	0	0	0	0	-64003	0.689076	6.21008e-06	0.00838833	0.592897	0.123188
L6	ENSG00000173409	ARV1	chr1:230915858:G:A	rs7534907	0	0	0	0	0	0	0	0	0	0	-63124	0.689076	6.21008e-06	0.00838833	0.592897	0.123188
L6	ENSG00000173409	ARV1	chr1:230916437:G:T	rs7537655	0	0	0	0	0	0	0	0	0	0	-62545	0.689076	6.21008e-06	0.00838833	0.592897	0.123188
L6	ENSG00000173409	ARV1	chr1:230916560:G:A	rs4847026	0	0	0	0	0	0	0	0	0	0	-62422	0.689076	6.21008e-06	0.00838833	0.592897	0.123188
L6	ENSG00000173409	ARV1	chr1:230918425:C:A	rs4846880	0	0	0	0	0	0	0	0	0	0	-60557	0.689076	6.21008e-06	0.00838833	0.592897	0.123188
L6	ENSG00000173409	ARV1	chr1:230919226:A:G	rs6657369	0	0	0	0	0	0	0	0	0	0	-59756	0.689076	6.21008e-06	0.00838833	0.592897	0.123188
L6	ENSG00000173409	ARV1	chr1:230921118:G:A	rs10864791	0	0	0	0	0	0	0	0	0	0	-57864	0.689076	6.21008e-06	0.00838833	0.592897	0.123188
L6	ENSG00000173409	ARV1	chr1:230921564:C:T	rs2275334	0	0	0	0	0	0	0	0	0	0	-57418	0.689076	6.21008e-06	0.00838833	0.592897	0.123188
L6	ENSG00000173409	ARV1	chr1:230922085:A:C	rs7522535	0	0	0	0	0	0	0	0	0	0	-56897	0.689076	6.21008e-06	0.00838833	0.592897	0.123188
L6	ENSG00000173409	ARV1	chr1:230922092:T:C	rs7525343	0	0	0	0	0	0	0	0	0	0	-56890	0.689076	6.21008e-06	0.00838833	0.592897	0.123188
L6	ENSG00000173409	ARV1	chr1:230922255:T:C	rs7525452	0	0	0	0	0	0	0	0	0	0	-56727	0.689076	6.21008e-06	0.00838833	0.592897	0.123188
L6	ENSG00000173409	ARV1	chr1:230922721:T:G	rs2185100	0	0	0	0	0	0	0	0	0	0	-56261	0.689076	6.21008e-06	0.00838833	0.592897	0.123188
L6	ENSG00000173409	ARV1	chr1:230923214:C:T	rs6666486	0	0	0	0	0	0	0	0	0	0	-55768	0.689076	6.21008e-06	0.00838833	0.592897	0.123188
L6	ENSG00000173409	ARV1	chr1:230923496:A:C	rs6704291	0	0	0	0	0	0	0	0	0	0	-55486	0.689076	6.21008e-06	0.00838833	0.592897	0.123188
L6	ENSG00000173409	ARV1	chr1:230924038:C:T	rs3748774	0	0	0	0	0	0	0	0	0	0	-54944	0.689076	6.21008e-06	0.00838833	0.592897	0.123188
L6	ENSG00000173409	ARV1	chr1:230924209:G:A	rs2105166	0	0	0	0	0	0	0	0	0	0	-54773	0.689076	6.21008e-06	0.00838833	0.592897	0.123188
L6	ENSG00000173409	ARV1	chr1:230926260:G:A	rs7550054	0	0	0	0	0	0	0	0	0	0	-52722	0.689076	6.21008e-06	0.00838833	0.592897	0.123188
L6	ENSG00000173409	ARV1	chr1:230929370:G:A	rs9432266	0	0	0	0	0	0	0	0	0	0	-49612	0.689076	6.21008e-06	0.00838833	0.592897	0.123188
L6	ENSG00000173409	ARV1	chr1:230930421:A:G	rs7533671	0	0	0	0	0	0	0	0	0	0	-48561	0.689076	6.21008e-06	0.00838833	0.592897	0.123188
L6	ENSG00000173409	ARV1	chr1:230932451:C:T	rs4328083	0	0	0	0	0	0	0	0	0	0	-46531	0.689076	6.21008e-06	0.00838833	0.592897	0.123188
L6	ENSG00000173409	ARV1	chr1:230933083:C:T	rs4477284	0	0	0	0	0	0	0	0	0	0	-45899	0.689076	6.21008e-06	0.00838833	0.592897	0.123188
L6	ENSG00000173409	ARV1	chr1:230934068:T:C	rs1890352	0	0	0	0	0	0	0	0	0	0	-44914	0.689076	6.21008e-06	0.00838833	0.592897	0.123188
L6	ENSG00000173409	ARV1	chr1:230934287:A:G	rs6699234	0	0	0	0	0	0	0	0	0	0	-44695	0.689076	6.21008e-06	0.00838833	0.592897	0.123188
L6	ENSG00000173409	ARV1	chr1:230934927:A:C	rs11122158	0	0	0	0	0	0	0	0	0	0	-44055	0.689076	6.21008e-06	0.00838833	0.592897	0.123188
L6	ENSG00000173409	ARV1	chr1:230936515:G:A	rs11122159	0	0	0	0	0	0	0	0	0	0	-42467	0.689076	6.21008e-06	0.00838833	0.592897	0.123188
L6	ENSG00000173409	ARV1	chr1:230936925:A:G	rs4846829	0	0	0	0	0	0	0	0	0	0	-42057	0.689076	6.21008e-06	0.00838833	0.592897	0.123188
L6	ENSG00000173409	ARV1	chr1:230940834:C:T	rs2153051	0	0	0	0	0	0	0	0	0	0	-38148	0.689076	6.21008e-06	0.00838833	0.592897	0.123188
L6	ENSG00000173409	ARV1	chr1:230945860:T:C	rs9431911	0	0	0	0	0	0	0	0	0	0	-33122	0.689076	6.21008e-06	0.00838833	0.592897	0.123188
L6	ENSG00000173409	ARV1	chr1:230946972:T:G	rs6677098	0	0	0	0	0	0	0	0	0	0	-32010	0.689076	6.21008e-06	0.00838833	0.592897	0.123188
L6	ENSG00000173409	ARV1	chr1:230947067:T:G	rs6677206	0	0	0	0	0	0	0	0	0	0	-31915	0.689076	6.21008e-06	0.00838833	0.592897	0.123188
L6	ENSG00000173409	ARV1	chr1:230947576:A:C	rs6677594	0	0	0	0	0	0	0	0	0	0	-31406	0.689076	6.21008e-06	0.00838833	0.592897	0.123188
L6	ENSG00000173409	ARV1	chr1:230947643:G:C	rs6688603	0	0	0	0	0	0	0	0	0	0	-31339	0.689076	6.21008e-06	0.00838833	0.592897	0.123188
L6	ENSG00000173409	ARV1	chr1:230912171:C:T	rs4846878	0	0	0	0	0	0	0	0	0	0	-66811	0.689076	8.47486e-06	0.0108614	0.583602	0.123281
L6	ENSG00000173409	ARV1	chr1:230933906:A:C	rs1890351	0	0	0	0	0	0	0	0	0	0	-45076	0.684874	8.78551e-06	0.0112229	0.586199	0.124071
L6	ENSG00000173409	ARV1	chr1:230979908:C:T	rs12030129	0	0	0	0	0	0	0	0	0	0	926	0.336134	9.73382e-06	0.0122431	-0.551158	0.117306
L6	ENSG00000173409	ARV1	chr1:230980326:GT:G		0	0	0	0	0	0	0	0	0	0	1344	0.336134	9.73382e-06	0.0122431	-0.551158	0.117306
L6	ENSG00000173409	ARV1	chr1:230980585:C:T	rs11122175	0	0	0	0	0	0	0	0	0	0	1603	0.336134	9.73382e-06	0.0122431	-0.551158	0.117306
L6	ENSG00000173409	ARV1	chr1:230980753:C:A	rs12071294	0	0	0	0	0	0	0	0	0	0	1771	0.336134	9.73382e-06	0.0122431	-0.551158	0.117306
L6	ENSG00000173409	ARV1	chr1:230981212:T:C	rs12098199	0	0	0	0	0	0	0	0	0	0	2230	0.336134	9.73382e-06	0.0122431	-0.551158	0.117306
L6	ENSG00000173409	ARV1	chr1:230983451:G:A	rs11122179	0	0	0	0	0	0	0	0	0	0	4469	0.336134	9.73382e-06	0.0122431	-0.551158	0.117306
L6	ENSG00000173409	ARV1	chr1:230984206:T:C	rs12047310	0	0	0	0	0	0	0	0	0	0	5224	0.336134	9.73382e-06	0.0122431	-0.551158	0.117306
L6	ENSG00000173409	ARV1	chr1:230984909:T:C	rs7539695	0	0	0	0	0	0	0	0	0	0	5927	0.336134	9.73382e-06	0.0122431	-0.551158	0.117306
L6	ENSG00000173409	ARV1	chr1:230985042:C:T	rs34259727	0	0	0	0	0	0	0	0	0	0	6060	0.336134	9.73382e-06	0.0122431	-0.551158	0.117306
L6	ENSG00000173409	ARV1	chr1:230986065:T:C	rs7416662	0	0	0	0	0	0	0	0	0	0	7083	0.336134	9.73382e-06	0.0122431	-0.551158	0.117306
L6	ENSG00000173409	ARV1	chr1:230987033:G:C	rs11122180	0	0	0	0	0	0	0	0	0	0	8051	0.336134	9.73382e-06	0.0122431	-0.551158	0.117306
L6	ENSG00000173409	ARV1	chr1:230987305:C:A	rs10864647	0	0	0	0	0	0	0	0	0	0	8323	0.336134	9.73382e-06	0.0122431	-0.551158	0.117306
L6	ENSG00000173409	ARV1	chr1:230988309:T:C	rs10779804	0	0	0	0	0	0	0	0	0	0	9327	0.336134	9.73382e-06	0.0122431	-0.551158	0.117306
L6	ENSG00000173409	ARV1	chr1:230988630:A:G	rs10779805	0	0	0	0	0	0	0	0	0	0	9648	0.336134	9.73382e-06	0.0122431	-0.551158	0.117306
L6	ENSG00000173409	ARV1	chr1:230988631:A:G	rs10779806	0	0	0	0	0	0	0	0	0	0	9649	0.336134	9.73382e-06	0.0122431	-0.551158	0.117306
L6	ENSG00000173409	ARV1	chr1:230988815:T:A	rs10779807	0	0	0	0	0	0	0	0	0	0	9833	0.336134	9.73382e-06	0.0122431	-0.551158	0.117306
L6	ENSG00000173409	ARV1	chr1:230989228:T:C	rs6541248	0	0	0	0	0	0	0	0	0	0	10246	0.336134	9.73382e-06	0.0122431	-0.551158	0.117306
L6	ENSG00000173409	ARV1	chr1:230989545:T:C	rs6541249	0	0	0	0	0	0	0	0	0	0	10563	0.336134	9.73382e-06	0.0122431	-0.551158	0.117306
L6	ENSG00000173409	ARV1	chr1:230990426:T:G	rs10864648	0	0	0	0	0	0	0	0	0	0	11444	0.336134	9.73382e-06	0.0122431	-0.551158	0.117306
L6	ENSG00000173409	ARV1	chr1:231002522:C:G	rs12239918	0	0	0	0	0	0	0	0	0	0	23540	0.336134	9.73382e-06	0.0122431	-0.551158	0.117306
L6	ENSG00000173409	ARV1	chr1:231006247:A:G	rs11122187	0	0	0	0	0	0	0	0	0	0	27265	0.336134	9.73382e-06	0.0122431	-0.551158	0.117306
L6	ENSG00000173409	ARV1	chr1:231006545:CT:C	rs112406789	0	0	0	0	0	0	0	0	0	0	27563	0.336134	9.73382e-06	0.0122431	-0.551158	0.117306
L6	ENSG00000173409	ARV1	chr1:231006558:C:T	rs10779808	0	0	0	0	0	0	0	0	0	0	27576	0.336134	9.73382e-06	0.0122431	-0.551158	0.117306
L6	ENSG00000173409	ARV1	chr1:231006882:A:T	rs10746505	0	0	0	0	0	0	0	0	0	0	27900	0.336134	9.73382e-06	0.0122431	-0.551158	0.117306
L6	ENSG00000173409	ARV1	chr1:231006968:G:A	rs10864653	0	0	0	0	0	0	0	0	0	0	27986	0.336134	9.73382e-06	0.0122431	-0.551158	0.117306
L6	ENSG00000173409	ARV1	chr1:231007046:T:C	rs10779809	0	0	0	0	0	0	0	0	0	0	28064	0.336134	9.73382e-06	0.0122431	-0.551158	0.117306
L6	ENSG00000173409	ARV1	chr1:231007961:A:G	rs12739903	0	0	0	0	0	0	0	0	0	0	28979	0.336134	9.73382e-06	0.0122431	-0.551158	0.117306
L6	ENSG00000173409	ARV1	chr1:231008308:A:T	rs12128073	0	0	0	0	0	0	0	0	0	0	29326	0.336134	9.73382e-06	0.0122431	-0.551158	0.117306
L6	ENSG00000173409	ARV1	chr1:231009439:A:G	rs11122189	0	0	0	0	0	0	0	0	0	0	30457	0.336134	9.73382e-06	0.0122431	-0.551158	0.117306
L6	ENSG00000173409	ARV1	chr1:231011494:A:G	rs72475010	0	0	0	0	0	0	0	0	0	0	32512	0.336134	9.73382e-06	0.0122431	-0.551158	0.117306
L6	ENSG00000173409	ARV1	chr1:231012560:C:T	rs10218768	0	0	0	0	0	0	0	0	0	0	33578	0.336134	9.73382e-06	0.0122431	-0.551158	0.117306
L6	ENSG00000173409	ARV1	chr1:230910370:A:G	rs7417718	0	0	0	0	0	0	0	0	0	0	-68612	0.886555	1.134e-05	0.013855	0.756263	0.162315
L6	ENSG00000173409	ARV1	chr1:230896788:C:T	rs1766780	0	0	0	0	0	0	0	0	0	0	-82194	0.113445	1.134e-05	0.013855	-0.756263	0.162315
L6	ENSG00000173409	ARV1	chr1:230974667:T:C	rs7413309	0	0	0	0	0	0	0	0	0	0	-4315	0.331933	1.13761e-05	0.0138896	-0.543012	0.116566
L6	ENSG00000173409	ARV1	chr1:230976176:A:C	rs7525753	0	0	0	0	0	0	0	0	0	0	-2806	0.331933	1.13761e-05	0.0138896	-0.543012	0.116566
L6	ENSG00000173409	ARV1	chr1:230976364:A:C	rs7528061	0	0	0	0	0	0	0	0	0	0	-2618	0.331933	1.13761e-05	0.0138896	-0.543012	0.116566
L6	ENSG00000173409	ARV1	chr1:230977691:C:A	rs11122173	0	0	0	0	0	0	0	0	0	0	-1291	0.331933	1.13761e-05	0.0138896	-0.543012	0.116566
L6	ENSG00000173409	ARV1	chr1:230978250:C:T	rs12759183	0	0	0	0	0	0	0	0	0	0	-732	0.331933	1.13761e-05	0.0138896	-0.543012	0.116566
L6	ENSG00000173409	ARV1	chr1:230966197:G:C	rs11122169	0	0	0	0	0	0	0	0	0	0	-12785	0.0966387	1.38056e-05	0.0163633	-0.846102	0.183598
L6	ENSG00000173409	ARV1	chr1:230943635:A:G	rs6541239	0	0	0	0	0	0	0	0	0	0	-35347	0.882353	1.49443e-05	0.0174646	0.744626	0.162302
L6	ENSG00000173409	ARV1	chr1:230951329:A:C	rs4846884	0	0	0	0	0	0	0	0	0	0	-27653	0.878151	1.58908e-05	0.0184013	0.739496	0.161747
L6	ENSG00000173409	ARV1	chr1:230886024:T:C	rs4028814	0	0	0	0	0	0	0	0	0	0	-92958	0.521008	1.87546e-05	0.0210219	0.501907	0.110827
L6	ENSG00000173409	ARV1	chr1:230901419:AT:A		0	0	0	0	0	0	0	0	0	0	-77563	0.596639	2.15755e-05	0.0233641	0.571196	0.127157
L6	ENSG00000173409	ARV1	chr1:230889384:G:C	rs1202609	0	0	0	0	0	0	0	0	0	0	-89598	0.47479	2.85681e-05	0.0289107	-0.492788	0.111541
L6	ENSG00000173409	ARV1	chr1:230909542:A:G	rs9431889	0	0	0	0	0	0	0	0	0	0	-69440	0.894958	2.96905e-05	0.0298463	0.735683	0.166905
L6	ENSG00000173409	ARV1	chr1:230913226:G:A	rs6689254	0	0	0	0	0	0	0	0	0	0	-65756	0.894958	2.96905e-05	0.0298463	0.735683	0.166905
L6	ENSG00000173409	ARV1	chr1:230964239:G:A	rs11122167	0	0	0	0	0	0	0	0	0	0	-14743	0.0882353	3.53866e-05	0.0340754	-0.830578	0.190451
L6	ENSG00000173409	ARV1	chr1:230964511:T:C	rs11122168	0	0	0	0	0	0	0	0	0	0	-14471	0.0882353	3.53866e-05	0.0340754	-0.830578	0.190451
L6	ENSG00000173409	ARV1	chr1:230928800:T:C	rs1343674	0	0	0	0	0	0	0	0	0	0	-50182	0.890756	3.93837e-05	0.0367581	0.722273	0.166711
L6	ENSG00000173409	ARV1	chr1:230938565:T:C	rs6667425	0	0	0	0	0	0	0	0	0	0	-40417	0.890756	3.93837e-05	0.0367581	0.722273	0.166711
L6	ENSG00000173409	ARV1	chr1:230939828:C:T	rs1933629	0	0	0	0	0	0	0	0	0	0	-39154	0.890756	3.93837e-05	0.0367581	0.722273	0.166711
L6	ENSG00000173409	ARV1	chr1:230944333:A:G	rs4397661	0	0	0	0	0	0	0	0	0	0	-34649	0.890756	3.93837e-05	0.0367581	0.722273	0.166711
L6	ENSG00000173409	ARV1	chr1:230944494:C:T	rs6703153	0	0	0	0	0	0	0	0	0	0	-34488	0.890756	3.93837e-05	0.0367581	0.722273	0.166711
L6	ENSG00000173409	ARV1	chr1:230946344:C:T	rs1890355	0	0	0	0	0	0	0	0	0	0	-32638	0.890756	3.93837e-05	0.0367581	0.722273	0.166711
L6	ENSG00000173409	ARV1	chr1:230986810:C:T	rs7531941	0	0	0	0	0	0	0	0	0	0	7828	0.331933	4.15412e-05	0.0381966	-0.516169	0.119533
L6	ENSG00000173409	ARV1	chr1:230951426:T:G	rs4846885	0	0	0	0	0	0	0	0	0	0	-27556	0.886555	4.58836e-05	0.0411658	0.710057	0.165457
L6	ENSG00000204147	ASAH2B	chr10:50722350:T:A	rs7076245	0	0	0	0	0	0	0	0	0	0	-16969	0.512605	2.4314e-05	0.0256308	0.539942	0.121047
L6	ENSG00000204147	ASAH2B	chr10:50785624:G:A	rs4537711	0	0	0	0	0	0	0	0	0	0	46305	0.521008	2.62425e-05	0.0270768	0.546423	0.123055
L6	ENSG00000204147	ASAH2B	chr10:50710588:A:G	rs10821611	0	0	0	0	0	0	0	0	0	0	-28731	0.516807	2.87322e-05	0.0290357	0.532533	0.120578
L6	ENSG00000204147	ASAH2B	chr10:50713652:C:T	rs12359555	0	0	0	0	0	0	0	0	0	0	-25667	0.516807	2.87322e-05	0.0290357	0.532533	0.120578
L6	ENSG00000204147	ASAH2B	chr10:50713689:G:C	rs12356458	0	0	0	0	0	0	0	0	0	0	-25630	0.516807	2.87322e-05	0.0290357	0.532533	0.120578
L6	ENSG00000204147	ASAH2B	chr10:50714934:G:C	rs7075919	0	0	0	0	0	0	0	0	0	0	-24385	0.516807	2.87322e-05	0.0290357	0.532533	0.120578
L6	ENSG00000204147	ASAH2B	chr10:50715019:T:C	rs7098188	0	0	0	0	0	0	0	0	0	0	-24300	0.516807	2.87322e-05	0.0290357	0.532533	0.120578
L6	ENSG00000204147	ASAH2B	chr10:50715021:C:T	rs7077131	0	0	0	0	0	0	0	0	0	0	-24298	0.516807	2.87322e-05	0.0290357	0.532533	0.120578
L6	ENSG00000204147	ASAH2B	chr10:50715041:A:C	rs7094616	0	0	0	0	0	0	0	0	0	0	-24278	0.516807	2.87322e-05	0.0290357	0.532533	0.120578
L6	ENSG00000204147	ASAH2B	chr10:50715108:A:G	rs7098049	0	0	0	0	0	0	0	0	0	0	-24211	0.516807	2.87322e-05	0.0290357	0.532533	0.120578
L6	ENSG00000204147	ASAH2B	chr10:50715765:A:G	rs10761420	0	0	0	0	0	0	0	0	0	0	-23554	0.516807	2.87322e-05	0.0290357	0.532533	0.120578
L6	ENSG00000204147	ASAH2B	chr10:50715866:A:G	rs10761421	0	0	0	0	0	0	0	0	0	0	-23453	0.516807	2.87322e-05	0.0290357	0.532533	0.120578
L6	ENSG00000204147	ASAH2B	chr10:50716199:CACCACTGCAG:C	rs60534303	0	0	0	0	0	0	0	0	0	0	-23120	0.516807	2.87322e-05	0.0290357	0.532533	0.120578
L6	ENSG00000204147	ASAH2B	chr10:50716533:G:A	rs7085005	0	0	0	0	0	0	0	0	0	0	-22786	0.516807	2.87322e-05	0.0290357	0.532533	0.120578
L6	ENSG00000204147	ASAH2B	chr10:50716536:G:A	rs7085008	0	0	0	0	0	0	0	0	0	0	-22783	0.516807	2.87322e-05	0.0290357	0.532533	0.120578
L6	ENSG00000204147	ASAH2B	chr10:50716709:T:C	rs7073469	0	0	0	0	0	0	0	0	0	0	-22610	0.516807	2.87322e-05	0.0290357	0.532533	0.120578
L6	ENSG00000204147	ASAH2B	chr10:50717053:T:A	rs7073901	0	0	0	0	0	0	0	0	0	0	-22266	0.516807	2.87322e-05	0.0290357	0.532533	0.120578
L6	ENSG00000204147	ASAH2B	chr10:50717591:A:G	rs10821623	0	0	0	0	0	0	0	0	0	0	-21728	0.516807	2.87322e-05	0.0290357	0.532533	0.120578
L6	ENSG00000204147	ASAH2B	chr10:50717929:A:C	rs10994104	0	0	0	0	0	0	0	0	0	0	-21390	0.516807	2.87322e-05	0.0290357	0.532533	0.120578
L6	ENSG00000204147	ASAH2B	chr10:50719104:G:C	rs4601715	0	0	0	0	0	0	0	0	0	0	-20215	0.516807	2.87322e-05	0.0290357	0.532533	0.120578
L6	ENSG00000204147	ASAH2B	chr10:50719652:T:C	rs10761430	0	0	0	0	0	0	0	0	0	0	-19667	0.516807	2.87322e-05	0.0290357	0.532533	0.120578
L6	ENSG00000204147	ASAH2B	chr10:50720246:C:A	rs10821649	0	0	0	0	0	0	0	0	0	0	-19073	0.516807	2.87322e-05	0.0290357	0.532533	0.120578
L6	ENSG00000204147	ASAH2B	chr10:50722461:G:C	rs7088306	0	0	0	0	0	0	0	0	0	0	-16858	0.516807	2.87322e-05	0.0290357	0.532533	0.120578
L6	ENSG00000204147	ASAH2B	chr10:50723036:T:C	rs4362093	0	0	0	0	0	0	0	0	0	0	-16283	0.516807	2.87322e-05	0.0290357	0.532533	0.120578
L6	ENSG00000204147	ASAH2B	chr10:50724133:G:A	rs10821661	0	0	0	0	0	0	0	0	0	0	-15186	0.516807	2.87322e-05	0.0290357	0.532533	0.120578
L6	ENSG00000204147	ASAH2B	chr10:50724571:G:A	rs4934997	0	0	0	0	0	0	0	0	0	0	-14748	0.516807	2.87322e-05	0.0290357	0.532533	0.120578
L6	ENSG00000204147	ASAH2B	chr10:50724926:A:C	rs4934998	0	0	0	0	0	0	0	0	0	0	-14393	0.516807	2.87322e-05	0.0290357	0.532533	0.120578
L6	ENSG00000204147	ASAH2B	chr10:50725233:T:C	rs4934999	0	0	0	0	0	0	0	0	0	0	-14086	0.516807	2.87322e-05	0.0290357	0.532533	0.120578
L6	ENSG00000204147	ASAH2B	chr10:50727032:G:A	rs10994179	0	0	0	0	0	0	0	0	0	0	-12287	0.516807	2.87322e-05	0.0290357	0.532533	0.120578
L6	ENSG00000204147	ASAH2B	chr10:50740424:A:G	rs7074369	0	0	0	0	0	0	0	0	0	0	1105	0.52521	4.84405e-05	0.0428798	0.524357	0.122603
L6	ENSG00000204147	ASAH2B	chr10:50740428:G:A	rs7089955	0	0	0	0	0	0	0	0	0	0	1109	0.52521	4.84405e-05	0.0428798	0.524357	0.122603
L6	ENSG00000204147	ASAH2B	chr10:50741273:C:T	rs6479701	0	0	0	0	0	0	0	0	0	0	1954	0.52521	4.84405e-05	0.0428798	0.524357	0.122603
L6	ENSG00000204147	ASAH2B	chr10:50742690:A:C	rs2137567	0	0	0	0	0	0	0	0	0	0	3371	0.52521	4.84405e-05	0.0428798	0.524357	0.122603
L6	ENSG00000204147	ASAH2B	chr10:50760974:C:T	rs10821752	0	0	0	0	0	0	0	0	0	0	21655	0.52521	4.84405e-05	0.0428798	0.524357	0.122603
L6	ENSG00000204147	ASAH2B	chr10:50761293:T:G	rs141990131	0	0	0	0	0	0	0	0	0	0	21974	0.52521	4.84405e-05	0.0428798	0.524357	0.122603
L6	ENSG00000204147	ASAH2B	chr10:50761459:G:A	rs141518233	0	0	0	0	0	0	0	0	0	0	22140	0.52521	4.84405e-05	0.0428798	0.524357	0.122603
L6	ENSG00000204147	ASAH2B	chr10:50763630:C:T	rs4381320	0	0	0	0	0	0	0	0	0	0	24311	0.52521	4.84405e-05	0.0428798	0.524357	0.122603
L6	ENSG00000204147	ASAH2B	chr10:50763927:C:T	rs4381321	0	0	0	0	0	0	0	0	0	0	24608	0.52521	4.84405e-05	0.0428798	0.524357	0.122603
L6	ENSG00000204147	ASAH2B	chr10:50764700:G:A	rs10761502	0	0	0	0	0	0	0	0	0	0	25381	0.52521	4.84405e-05	0.0428798	0.524357	0.122603
L6	ENSG00000204147	ASAH2B	chr10:50770538:AT:A		0	0	0	0	0	0	0	0	0	0	31219	0.52521	4.84405e-05	0.0428798	0.524357	0.122603
L6	ENSG00000204147	ASAH2B	chr10:50770913:A:G	rs10994390	0	0	0	0	0	0	0	0	0	0	31594	0.52521	4.84405e-05	0.0428798	0.524357	0.122603
L6	ENSG00000204147	ASAH2B	chr10:50771059:A:C	rs10994392	0	0	0	0	0	0	0	0	0	0	31740	0.52521	4.84405e-05	0.0428798	0.524357	0.122603
L6	ENSG00000204147	ASAH2B	chr10:50774653:A:G	rs4245005	0	0	0	0	0	0	0	0	0	0	35334	0.52521	4.84405e-05	0.0428798	0.524357	0.122603
L6	ENSG00000204147	ASAH2B	chr10:50778376:C:T	rs4463799	0	0	0	0	0	0	0	0	0	0	39057	0.52521	4.84405e-05	0.0428798	0.524357	0.122603
L6	ENSG00000204147	ASAH2B	chr10:50780183:C:G	rs61858598	0	0	0	0	0	0	0	0	0	0	40864	0.52521	4.84405e-05	0.0428798	0.524357	0.122603
L6	ENSG00000204147	ASAH2B	chr10:50781299:A:G	rs12356166	0	0	0	0	0	0	0	0	0	0	41980	0.52521	4.84405e-05	0.0428798	0.524357	0.122603
L6	ENSG00000204147	ASAH2B	chr10:50781453:A:G	rs12356181	0	0	0	0	0	0	0	0	0	0	42134	0.52521	4.84405e-05	0.0428798	0.524357	0.122603
L6	ENSG00000204147	ASAH2B	chr10:50781680:C:T	rs3853674	0	0	0	0	0	0	0	0	0	0	42361	0.52521	4.84405e-05	0.0428798	0.524357	0.122603
L6	ENSG00000204147	ASAH2B	chr10:50781728:C:G	rs3853675	0	0	0	0	0	0	0	0	0	0	42409	0.52521	4.84405e-05	0.0428798	0.524357	0.122603
L6	ENSG00000204147	ASAH2B	chr10:50782698:C:G	rs10994434	0	0	0	0	0	0	0	0	0	0	43379	0.52521	4.84405e-05	0.0428798	0.524357	0.122603
L6	ENSG00000204147	ASAH2B	chr10:50784008:G:A	rs7393978	0	0	0	0	0	0	0	0	0	0	44689	0.52521	4.84405e-05	0.0428798	0.524357	0.122603
L6	ENSG00000204147	ASAH2B	chr10:50784018:A:G	rs7393152	0	0	0	0	0	0	0	0	0	0	44699	0.52521	4.84405e-05	0.0428798	0.524357	0.122603
L6	ENSG00000204147	ASAH2B	chr10:50784044:C:A	rs7394036	0	0	0	0	0	0	0	0	0	0	44725	0.52521	4.84405e-05	0.0428798	0.524357	0.122603
L6	ENSG00000204147	ASAH2B	chr10:50784168:A:T	rs117682102	0	0	0	0	0	0	0	0	0	0	44849	0.52521	4.84405e-05	0.0428798	0.524357	0.122603
L6	ENSG00000204147	ASAH2B	chr10:50784248:CTCTG:C	rs199778218	0	0	0	0	0	0	0	0	0	0	44929	0.52521	4.84405e-05	0.0428798	0.524357	0.122603
L6	ENSG00000204147	ASAH2B	chr10:50784273:G:A	rs10821810	0	0	0	0	0	0	0	0	0	0	44954	0.52521	4.84405e-05	0.0428798	0.524357	0.122603
L6	ENSG00000204147	ASAH2B	chr10:50784633:A:C	rs9702753	0	0	0	0	0	0	0	0	0	0	45314	0.52521	4.84405e-05	0.0428798	0.524357	0.122603
L6	ENSG00000204147	ASAH2B	chr10:50784900:G:T	rs10821817	0	0	0	0	0	0	0	0	0	0	45581	0.52521	4.84405e-05	0.0428798	0.524357	0.122603
L6	ENSG00000204147	ASAH2B	chr10:50785045:C:A	rs9794140	0	0	0	0	0	0	0	0	0	0	45726	0.52521	4.84405e-05	0.0428798	0.524357	0.122603
L6	ENSG00000204147	ASAH2B	chr10:50785931:G:A	rs7474723	0	0	0	0	0	0	0	0	0	0	46612	0.52521	4.84405e-05	0.0428798	0.524357	0.122603
L6	ENSG00000204147	ASAH2B	chr10:50786168:G:T	rs7475186	0	0	0	0	0	0	0	0	0	0	46849	0.52521	4.84405e-05	0.0428798	0.524357	0.122603
L6	ENSG00000204147	ASAH2B	chr10:50786548:G:T	rs7475247	0	0	0	0	0	0	0	0	0	0	47229	0.52521	4.84405e-05	0.0428798	0.524357	0.122603
L6	ENSG00000204147	ASAH2B	chr10:50787745:C:A	rs4935006	0	0	0	0	0	0	0	0	0	0	48426	0.52521	4.84405e-05	0.0428798	0.524357	0.122603
L6	ENSG00000204147	ASAH2B	chr10:50789266:T:TG		0	0	0	0	0	0	0	0	0	0	49947	0.52521	4.84405e-05	0.0428798	0.524357	0.122603
L6	ENSG00000204147	ASAH2B	chr10:50790017:C:T	rs10761548	0	0	0	0	0	0	0	0	0	0	50698	0.52521	4.84405e-05	0.0428798	0.524357	0.122603
L6	ENSG00000204147	ASAH2B	chr10:50790254:C:T	rs10821825	0	0	0	0	0	0	0	0	0	0	50935	0.52521	4.84405e-05	0.0428798	0.524357	0.122603
L6	ENSG00000204147	ASAH2B	chr10:50790800:C:G	rs4617537	0	0	0	0	0	0	0	0	0	0	51481	0.52521	4.84405e-05	0.0428798	0.524357	0.122603
L6	ENSG00000204147	ASAH2B	chr10:50793339:A:G	rs4935007	0	0	0	0	0	0	0	0	0	0	54020	0.52521	4.84405e-05	0.0428798	0.524357	0.122603
L6	ENSG00000204147	ASAH2B	chr10:50794709:G:T	rs10994492	0	0	0	0	0	0	0	0	0	0	55390	0.52521	4.84405e-05	0.0428798	0.524357	0.122603
L6	ENSG00000204147	ASAH2B	chr10:50794722:AT:A	rs78783083	0	0	0	0	0	0	0	0	0	0	55403	0.52521	4.84405e-05	0.0428798	0.524357	0.122603
L6	ENSG00000204147	ASAH2B	chr10:50795178:A:C	rs4550168	0	0	0	0	0	0	0	0	0	0	55859	0.52521	4.84405e-05	0.0428798	0.524357	0.122603
L6	ENSG00000204147	ASAH2B	chr10:50795972:T:G	rs7913937	0	0	0	0	0	0	0	0	0	0	56653	0.52521	4.84405e-05	0.0428798	0.524357	0.122603
L6	ENSG00000204147	ASAH2B	chr10:50796168:T:C	rs7917358	0	0	0	0	0	0	0	0	0	0	56849	0.52521	4.84405e-05	0.0428798	0.524357	0.122603
L6	ENSG00000204147	ASAH2B	chr10:50797464:A:G	rs4935191	0	0	0	0	0	0	0	0	0	0	58145	0.52521	4.84405e-05	0.0428798	0.524357	0.122603
L6	ENSG00000204147	ASAH2B	chr10:50798492:A:G	rs4935192	0	0	0	0	0	0	0	0	0	0	59173	0.52521	4.84405e-05	0.0428798	0.524357	0.122603
L6	ENSG00000204147	ASAH2B	chr10:50798732:T:C	rs7895606	0	0	0	0	0	0	0	0	0	0	59413	0.52521	4.84405e-05	0.0428798	0.524357	0.122603
L6	ENSG00000204147	ASAH2B	chr10:50803436:A:G	rs16751	0	0	0	0	0	0	0	0	0	0	64117	0.52521	4.84405e-05	0.0428798	0.524357	0.122603
L6	ENSG00000204147	ASAH2B	chr10:50806297:A:G	rs10821846	0	0	0	0	0	0	0	0	0	0	66978	0.52521	4.84405e-05	0.0428798	0.524357	0.122603
L6	ENSG00000204147	ASAH2B	chr10:50809238:A:G	rs4531415	0	0	0	0	0	0	0	0	0	0	69919	0.52521	4.84405e-05	0.0428798	0.524357	0.122603
L6	ENSG00000204147	ASAH2B	chr10:50810338:C:G	rs7089428	0	0	0	0	0	0	0	0	0	0	71019	0.52521	4.84405e-05	0.0428798	0.524357	0.122603
L6	ENSG00000204147	ASAH2B	chr10:50810481:G:T	rs10821854	0	0	0	0	0	0	0	0	0	0	71162	0.52521	4.84405e-05	0.0428798	0.524357	0.122603
L6	ENSG00000204147	ASAH2B	chr10:50812893:G:A	rs10821859	0	0	0	0	0	0	0	0	0	0	73574	0.52521	4.84405e-05	0.0428798	0.524357	0.122603
L6	ENSG00000204147	ASAH2B	chr10:50816728:T:A	rs4268458	0	0	0	0	0	0	0	0	0	0	77409	0.52521	4.84405e-05	0.0428798	0.524357	0.122603
L6	ENSG00000204147	ASAH2B	chr10:50818055:C:T	rs4245009	0	0	0	0	0	0	0	0	0	0	78736	0.52521	4.84405e-05	0.0428798	0.524357	0.122603
L6	ENSG00000204147	ASAH2B	chr10:50802678:CTTAGTG:C	rs10534726	0	0	0	0	0	0	0	0	0	0	63359	0.512605	5.04874e-05	0.0440176	0.524338	0.12292
L6	ENSG00000204147	ASAH2B	chr10:50728370:A:G	rs10761449	0	0	0	0	0	0	0	0	0	0	-10949	0.512605	5.89979e-05	0.0497414	0.514239	0.121757
L6	ENSG00000204147	ASAH2B	chr10:50729699:A:G	rs10994196	0	0	0	0	0	0	0	0	0	0	-9620	0.512605	5.89979e-05	0.0497414	0.514239	0.121757
L6	ENSG00000204147	ASAH2B	chr10:50730517:T:C	rs4604822	0	0	0	0	0	0	0	0	0	0	-8802	0.512605	5.89979e-05	0.0497414	0.514239	0.121757
L6	ENSG00000204147	ASAH2B	chr10:50732087:G:A	rs10821678	0	0	0	0	0	0	0	0	0	0	-7232	0.512605	5.89979e-05	0.0497414	0.514239	0.121757
L6	ENSG00000204147	ASAH2B	chr10:50732183:G:C	rs61857126	0	0	0	0	0	0	0	0	0	0	-7136	0.512605	5.89979e-05	0.0497414	0.514239	0.121757
L6	ENSG00000204147	ASAH2B	chr10:50732612:ATTTAC:A	rs79542416	0	0	0	0	0	0	0	0	0	0	-6707	0.512605	5.89979e-05	0.0497414	0.514239	0.121757
L6	ENSG00000204147	ASAH2B	chr10:50733384:G:A	rs10821684	0	0	0	0	0	0	0	0	0	0	-5935	0.512605	5.89979e-05	0.0497414	0.514239	0.121757
L6	ENSG00000204147	ASAH2B	chr10:50733576:A:G	rs4536153	0	0	0	0	0	0	0	0	0	0	-5743	0.512605	5.89979e-05	0.0497414	0.514239	0.121757
L6	ENSG00000204147	ASAH2B	chr10:50733666:G:A	rs4275568	0	0	0	0	0	0	0	0	0	0	-5653	0.512605	5.89979e-05	0.0497414	0.514239	0.121757
L6	ENSG00000204147	ASAH2B	chr10:50733680:C:A	rs4459238	0	0	0	0	0	0	0	0	0	0	-5639	0.512605	5.89979e-05	0.0497414	0.514239	0.121757
L6	ENSG00000204147	ASAH2B	chr10:50734098:A:G	rs10821686	0	0	0	0	0	0	0	0	0	0	-5221	0.512605	5.89979e-05	0.0497414	0.514239	0.121757
L6	ENSG00000204147	ASAH2B	chr10:50735541:GA:G	rs61223407	0	0	0	0	0	0	0	0	0	0	-3778	0.512605	5.89979e-05	0.0497414	0.514239	0.121757
L6	ENSG00000204147	ASAH2B	chr10:50737678:A:C	rs4935177	0	0	0	0	0	0	0	0	0	0	-1641	0.512605	5.89979e-05	0.0497414	0.514239	0.121757
L6	ENSG00000204147	ASAH2B	chr10:50737769:G:C	rs4935178	0	0	0	0	0	0	0	0	0	0	-1550	0.512605	5.89979e-05	0.0497414	0.514239	0.121757
L6	ENSG00000204147	ASAH2B	chr10:50738434:T:C	rs10821698	0	0	0	0	0	0	0	0	0	0	-885	0.512605	5.89979e-05	0.0497414	0.514239	0.121757
L6	ENSG00000153317	ASAP1	chr8:130485331:C:T	rs12542073	0	0	0	0	0	0	0	0	0	0	41656	0.180672	1.2348e-05	0.0148984	0.40078	0.0864256
L6	ENSG00000153317	ASAP1	chr8:130489052:A:G	rs13267353	0	0	0	0	0	0	0	0	0	0	45377	0.176471	2.82114e-05	0.0286317	0.381636	0.0863168
L6	ENSG00000153317	ASAP1	chr8:130489523:T:C	rs35499390	0	0	0	0	0	0	0	0	0	0	45848	0.176471	2.82114e-05	0.0286317	0.381636	0.0863168
L6	ENSG00000110881	ASIC1	chr12:49876548:T:G	rs836963	0	0	0	0	0	0	0	0	1	1	-181001	0.752101	1.84896e-05	0.0207762	0.588	0.129731
L6	ENSG00000110881	ASIC1	chr12:49877262:G:T	rs1248264	0	0	0	0	0	0	0	0	1	1	-180287	0.752101	1.84896e-05	0.0207762	0.588	0.129731
L6	ENSG00000110881	ASIC1	chr12:49877589:G:T	rs1248263	0	0	0	0	0	0	0	0	1	1	-179960	0.752101	1.84896e-05	0.0207762	0.588	0.129731
L6	ENSG00000110881	ASIC1	chr12:49879532:A:G	rs62648571	0	0	0	0	0	0	0	0	1	1	-178017	0.752101	1.84896e-05	0.0207762	0.588	0.129731
L6	ENSG00000110881	ASIC1	chr12:49879601:C:T	rs28970832	0	0	0	0	0	0	0	0	1	1	-177948	0.752101	1.84896e-05	0.0207762	0.588	0.129731
L6	ENSG00000110881	ASIC1	chr12:49879767:C:T	rs2924703	0	0	0	0	0	0	0	0	1	1	-177782	0.752101	1.84896e-05	0.0207762	0.588	0.129731
L6	ENSG00000110881	ASIC1	chr12:49880755:C:T	rs865656	0	0	0	0	0	0	0	0	1	1	-176794	0.752101	1.84896e-05	0.0207762	0.588	0.129731
L6	ENSG00000110881	ASIC1	chr12:49881354:A:C	rs836959	0	0	0	0	0	0	0	0	1	1	-176195	0.752101	1.84896e-05	0.0207762	0.588	0.129731
L6	ENSG00000110881	ASIC1	chr12:49883346:T:G	rs383307	0	0	0	0	0	0	0	0	1	1	-174203	0.752101	1.84896e-05	0.0207762	0.588	0.129731
L6	ENSG00000110881	ASIC1	chr12:49883616:A:C	rs447016	0	0	0	0	0	0	0	0	1	1	-173933	0.752101	1.84896e-05	0.0207762	0.588	0.129731
L6	ENSG00000110881	ASIC1	chr12:49883629:T:C	rs423934	0	0	0	0	0	0	0	0	1	1	-173920	0.752101	1.84896e-05	0.0207762	0.588	0.129731
L6	ENSG00000110881	ASIC1	chr12:49884778:T:C	rs297922	0	0	0	0	0	0	0	0	1	1	-172771	0.752101	3.99592e-05	0.0371359	0.565136	0.130558
L6	ENSG00000213199	ASIC3	chr7:151041967:G:A	rs56198402	0	0	0	0	0	0	0	0	0	0	-6326	0.0504202	1.35741e-05	0.0161341	-1.03531	0.224441
L6	ENSG00000138381	ASNSD1	chr2:189661479:C:T	rs2289226	0	0	0	0	0	0	0	0	0	0	93	0.760504	3.86425e-07	0.000789606	0.520105	0.0946807
L6	ENSG00000138381	ASNSD1	chr2:189661498:C:T	rs1132360	0	0	0	0	0	0	0	0	0	0	112	0.760504	3.86425e-07	0.000789606	0.520105	0.0946807
L6	ENSG00000138381	ASNSD1	chr2:189671557:A:G	rs893784	0	0	0	0	0	0	0	0	0	0	10171	0.752101	5.49868e-07	0.00107539	0.515984	0.0953927
L6	ENSG00000138381	ASNSD1	chr2:189677460:T:C	rs10931430	0	0	0	0	0	0	0	0	0	0	16074	0.752101	5.49868e-07	0.00107539	0.515984	0.0953927
L6	ENSG00000138381	ASNSD1	chr2:189641040:G:C	rs6756913	0	0	0	0	0	0	0	0	0	0	-20346	0.781513	6.28759e-07	0.00120851	0.556018	0.103409
L6	ENSG00000138381	ASNSD1	chr2:189642372:G:A	rs12471663	0	0	0	0	0	0	0	0	0	0	-19014	0.781513	6.28759e-07	0.00120851	0.556018	0.103409
L6	ENSG00000138381	ASNSD1	chr2:189642873:G:C	rs6761923	0	0	0	0	0	0	0	0	0	0	-18513	0.781513	6.28759e-07	0.00120851	0.556018	0.103409
L6	ENSG00000138381	ASNSD1	chr2:189643852:A:C	rs9646811	0	0	0	0	0	0	0	0	0	0	-17534	0.781513	6.28759e-07	0.00120851	0.556018	0.103409
L6	ENSG00000138381	ASNSD1	chr2:189652952:G:A	rs61487110	0	0	0	0	0	0	0	0	0	0	-8434	0.781513	6.28759e-07	0.00120851	0.556018	0.103409
L6	ENSG00000138381	ASNSD1	chr2:189653205:G:A	rs4667296	0	0	0	0	0	0	0	0	0	0	-8181	0.781513	6.28759e-07	0.00120851	0.556018	0.103409
L6	ENSG00000138381	ASNSD1	chr2:189656328:C:T	rs7568449	0	0	0	0	0	0	0	0	0	0	-5058	0.781513	6.28759e-07	0.00120851	0.556018	0.103409
L6	ENSG00000138381	ASNSD1	chr2:189664505:T:C	rs12693551	0	0	0	0	0	0	0	0	0	0	3119	0.752101	9.2012e-07	0.00167601	0.51092	0.0966714
L6	ENSG00000138381	ASNSD1	chr2:189664833:A:ATC	rs35763691	0	0	0	0	0	0	0	0	0	0	3447	0.752101	9.2012e-07	0.00167601	0.51092	0.0966714
L6	ENSG00000138381	ASNSD1	chr2:189716831:C:A	rs7603192	0	0	0	0	0	0	0	0	0	0	55445	0.243697	9.66065e-07	0.00174334	-0.519216	0.0984608
L6	ENSG00000138381	ASNSD1	chr2:189640971:C:T	rs6756571	0	0	0	0	0	0	0	0	0	0	-20415	0.768908	9.88635e-07	0.00177833	0.554632	0.105289
L6	ENSG00000138381	ASNSD1	chr2:189793107:A:G	rs1233262	0	0	0	0	0	0	0	0	0	0	131721	0.252101	1.08014e-06	0.00191614	-0.510011	0.0972143
L6	ENSG00000138381	ASNSD1	chr2:189796390:G:T	rs1233265	0	0	0	0	0	0	0	0	0	0	135004	0.252101	1.08014e-06	0.00191614	-0.510011	0.0972143
L6	ENSG00000138381	ASNSD1	chr2:189799912:A:C	rs1233299	0	0	0	0	0	0	0	0	0	0	138526	0.252101	1.08014e-06	0.00191614	-0.510011	0.0972143
L6	ENSG00000138381	ASNSD1	chr2:189804154:C:A	rs1233302	0	0	0	0	0	0	0	0	0	0	142768	0.252101	1.08014e-06	0.00191614	-0.510011	0.0972143
L6	ENSG00000138381	ASNSD1	chr2:189812169:T:C	rs1234834	0	0	0	0	0	0	0	0	0	0	150783	0.252101	1.08014e-06	0.00191614	-0.510011	0.0972143
L6	ENSG00000138381	ASNSD1	chr2:189823518:G:A	rs1233282	0	0	0	0	0	0	0	0	0	0	162132	0.252101	1.08014e-06	0.00191614	-0.510011	0.0972143
L6	ENSG00000138381	ASNSD1	chr2:189825045:G:A	rs1233284	0	0	0	0	0	0	0	0	0	0	163659	0.252101	1.08014e-06	0.00191614	-0.510011	0.0972143
L6	ENSG00000138381	ASNSD1	chr2:189825999:C:T	rs1233288	0	0	0	0	0	0	0	0	0	0	164613	0.252101	1.08014e-06	0.00191614	-0.510011	0.0972143
L6	ENSG00000138381	ASNSD1	chr2:189829449:C:T	rs1233297	0	0	0	0	0	0	0	0	0	0	168063	0.252101	1.08014e-06	0.00191614	-0.510011	0.0972143
L6	ENSG00000138381	ASNSD1	chr2:189663461:C:T	rs6434361	0	0	0	0	0	0	0	0	0	0	2075	0.747899	1.08015e-06	0.00191614	0.510011	0.0972143
L6	ENSG00000138381	ASNSD1	chr2:189664270:C:T	rs4667297	0	0	0	0	0	0	0	0	0	0	2884	0.747899	1.08015e-06	0.00191614	0.510011	0.0972143
L6	ENSG00000138381	ASNSD1	chr2:189677961:G:T	rs4667299	0	0	0	0	0	0	0	0	0	0	16575	0.747899	1.08015e-06	0.00191614	0.510011	0.0972143
L6	ENSG00000138381	ASNSD1	chr2:189681574:A:G	rs11679767	0	0	0	0	0	0	0	0	0	0	20188	0.747899	1.08015e-06	0.00191614	0.510011	0.0972143
L6	ENSG00000138381	ASNSD1	chr2:189697982:A:G	rs1437891	0	0	0	0	0	0	0	0	0	0	36596	0.747899	1.08015e-06	0.00191614	0.510011	0.0972143
L6	ENSG00000138381	ASNSD1	chr2:189700038:A:T	rs13021611	0	0	0	0	0	0	0	0	0	0	38652	0.747899	1.08015e-06	0.00191614	0.510011	0.0972143
L6	ENSG00000138381	ASNSD1	chr2:189713238:G:A	rs10207346	0	0	0	0	0	0	0	0	0	0	51852	0.747899	1.08015e-06	0.00191614	0.510011	0.0972143
L6	ENSG00000138381	ASNSD1	chr2:189713378:G:A	rs10207536	0	0	0	0	0	0	0	0	0	0	51992	0.747899	1.08015e-06	0.00191614	0.510011	0.0972143
L6	ENSG00000138381	ASNSD1	chr2:189714872:G:A	rs12990627	0	0	0	0	0	0	0	0	0	0	53486	0.747899	1.08015e-06	0.00191614	0.510011	0.0972143
L6	ENSG00000138381	ASNSD1	chr2:189716670:C:T	rs13011710	0	0	0	0	0	0	0	0	0	0	55284	0.747899	1.08015e-06	0.00191614	0.510011	0.0972143
L6	ENSG00000138381	ASNSD1	chr2:189718843:G:A	rs13026135	0	0	0	0	0	0	0	0	0	0	57457	0.747899	1.08015e-06	0.00191614	0.510011	0.0972143
L6	ENSG00000138381	ASNSD1	chr2:189726211:G:A	rs12693557	0	0	0	0	0	0	0	0	0	0	64825	0.747899	1.08015e-06	0.00191614	0.510011	0.0972143
L6	ENSG00000138381	ASNSD1	chr2:189726507:T:G	rs13035966	0	0	0	0	0	0	0	0	0	0	65121	0.747899	1.08015e-06	0.00191614	0.510011	0.0972143
L6	ENSG00000138381	ASNSD1	chr2:189732515:G:T	rs6741074	0	0	0	0	0	0	0	0	0	0	71129	0.747899	1.08015e-06	0.00191614	0.510011	0.0972143
L6	ENSG00000138381	ASNSD1	chr2:189734726:G:A	rs2033746	0	0	0	0	0	0	0	0	0	0	73340	0.747899	1.08015e-06	0.00191614	0.510011	0.0972143
L6	ENSG00000138381	ASNSD1	chr2:189736026:G:A	rs12992061	0	0	0	0	0	0	0	0	0	0	74640	0.747899	1.08015e-06	0.00191614	0.510011	0.0972143
L6	ENSG00000138381	ASNSD1	chr2:189739104:G:A	rs2033870	0	0	0	0	0	0	0	0	0	0	77718	0.747899	1.08015e-06	0.00191614	0.510011	0.0972143
L6	ENSG00000138381	ASNSD1	chr2:189745061:C:T	rs2164832	0	0	0	0	0	0	0	0	0	0	83675	0.747899	1.08015e-06	0.00191614	0.510011	0.0972143
L6	ENSG00000138381	ASNSD1	chr2:189746358:T:C	rs13002216	0	0	0	0	0	0	0	0	0	0	84972	0.747899	1.08015e-06	0.00191614	0.510011	0.0972143
L6	ENSG00000138381	ASNSD1	chr2:189747977:C:T	rs11685425	0	0	0	0	0	0	0	0	0	0	86591	0.747899	1.08015e-06	0.00191614	0.510011	0.0972143
L6	ENSG00000138381	ASNSD1	chr2:189754760:G:C	rs10210345	0	0	0	0	0	0	0	0	0	0	93374	0.747899	1.08015e-06	0.00191614	0.510011	0.0972143
L6	ENSG00000138381	ASNSD1	chr2:189763842:G:A	rs13009889	0	0	0	0	0	0	0	0	0	0	102456	0.747899	1.08015e-06	0.00191614	0.510011	0.0972143
L6	ENSG00000138381	ASNSD1	chr2:189764968:G:A	rs10931433	0	0	0	0	0	0	0	0	0	0	103582	0.747899	1.08015e-06	0.00191614	0.510011	0.0972143
L6	ENSG00000138381	ASNSD1	chr2:189768112:A:C	rs10197331	0	0	0	0	0	0	0	0	0	0	106726	0.747899	1.08015e-06	0.00191614	0.510011	0.0972143
L6	ENSG00000138381	ASNSD1	chr2:189770417:C:T	rs1055091	0	0	0	0	0	0	0	0	0	0	109031	0.747899	1.08015e-06	0.00191614	0.510011	0.0972143
L6	ENSG00000138381	ASNSD1	chr2:189771685:C:G	rs6942	0	0	0	0	0	0	0	0	0	0	110299	0.747899	1.08015e-06	0.00191614	0.510011	0.0972143
L6	ENSG00000138381	ASNSD1	chr2:189775749:A:G	rs3816196	0	0	0	0	0	0	0	0	0	0	114363	0.747899	1.08015e-06	0.00191614	0.510011	0.0972143
L6	ENSG00000138381	ASNSD1	chr2:189776958:C:T	rs6738042	0	0	0	0	0	0	0	0	0	0	115572	0.747899	1.08015e-06	0.00191614	0.510011	0.0972143
L6	ENSG00000138381	ASNSD1	chr2:189778531:G:A	rs7591929	0	0	0	0	0	0	0	0	0	0	117145	0.747899	1.08015e-06	0.00191614	0.510011	0.0972143
L6	ENSG00000138381	ASNSD1	chr2:189778792:C:T	rs7592066	0	0	0	0	0	0	0	0	0	0	117406	0.747899	1.08015e-06	0.00191614	0.510011	0.0972143
L6	ENSG00000138381	ASNSD1	chr2:189778950:G:A	rs7595020	0	0	0	0	0	0	0	0	0	0	117564	0.747899	1.08015e-06	0.00191614	0.510011	0.0972143
L6	ENSG00000138381	ASNSD1	chr2:189780324:G:A	rs4525728	0	0	0	0	0	0	0	0	0	0	118938	0.747899	1.08015e-06	0.00191614	0.510011	0.0972143
L6	ENSG00000138381	ASNSD1	chr2:189784856:C:T	rs1899025	0	0	0	0	0	0	0	0	0	0	123470	0.747899	1.08015e-06	0.00191614	0.510011	0.0972143
L6	ENSG00000138381	ASNSD1	chr2:189785232:G:A	rs5742938	0	0	0	0	0	0	0	0	0	0	123846	0.747899	1.08015e-06	0.00191614	0.510011	0.0972143
L6	ENSG00000138381	ASNSD1	chr2:189814968:A:G	rs1233272	0	0	0	0	0	0	0	0	0	0	153582	0.256303	1.20695e-06	0.00211852	-0.510153	0.0977441
L6	ENSG00000138381	ASNSD1	chr2:189639664:T:C	rs4667295	0	0	0	0	0	0	0	0	0	0	-21722	0.739496	2.14567e-06	0.00341183	0.497256	0.0979169
L6	ENSG00000138381	ASNSD1	chr2:189636797:C:T	rs6434355	0	0	0	0	0	0	0	0	0	0	-24589	0.764706	2.33288e-06	0.0036605	0.538372	0.106446
L6	ENSG00000138381	ASNSD1	chr2:189637355:T:C	rs6756040	0	0	0	0	0	0	0	0	0	0	-24031	0.764706	2.33288e-06	0.0036605	0.538372	0.106446
L6	ENSG00000138381	ASNSD1	chr2:189637842:T:C	rs6756657	0	0	0	0	0	0	0	0	0	0	-23544	0.764706	2.33288e-06	0.0036605	0.538372	0.106446
L6	ENSG00000138381	ASNSD1	chr2:189826225:G:C	rs1233291	0	0	0	0	0	0	0	0	0	0	164839	0.260504	2.93718e-06	0.00445639	-0.482775	0.0965424
L6	ENSG00000138381	ASNSD1	chr2:189691950:C:T	rs10931431	0	0	0	0	0	0	0	0	0	0	30564	0.743698	3.33563e-06	0.0049811	0.486169	0.0978402
L6	ENSG00000138381	ASNSD1	chr2:189697067:G:A	rs7571089	0	0	0	0	0	0	0	0	0	0	35681	0.743698	3.33563e-06	0.0049811	0.486169	0.0978402
L6	ENSG00000138381	ASNSD1	chr2:189707337:G:A	rs12471217	0	0	0	0	0	0	0	0	0	0	45951	0.743698	3.33563e-06	0.0049811	0.486169	0.0978402
L6	ENSG00000138381	ASNSD1	chr2:189668463:C:T	rs6744787	0	0	0	0	0	0	0	0	0	0	7077	0.789916	4.46569e-06	0.00635089	0.521962	0.106609
L6	ENSG00000138381	ASNSD1	chr2:189689231:T:A	rs920427	0	0	0	0	0	0	0	0	0	0	27845	0.722689	5.32362e-06	0.00735506	0.476135	0.0981346
L6	ENSG00000138381	ASNSD1	chr2:189820056:A:G	rs1233276	0	0	0	0	0	0	0	0	0	0	158670	0.218487	5.98401e-06	0.00813103	-0.520042	0.10784
L6	ENSG00000138381	ASNSD1	chr2:189829540:G:T	rs5743061	0	0	0	0	0	0	0	0	0	0	168154	0.180672	8.33157e-06	0.0106996	-0.499394	0.105396
L6	ENSG00000138381	ASNSD1	chr2:189829723:C:T	rs5743063	0	0	0	0	0	0	0	0	0	0	168337	0.176471	8.91315e-06	0.0113569	-0.50786	0.107574
L6	ENSG00000138381	ASNSD1	chr2:189842308:T:C	rs1233258	0	0	0	0	0	0	0	0	0	0	180922	0.277311	1.06829e-05	0.0131946	-0.443309	0.0948338
L6	ENSG00000138381	ASNSD1	chr2:189835232:T:A	rs2017410	0	0	0	0	0	0	0	0	0	0	173846	0.235294	1.52772e-05	0.0178028	-0.468167	0.102171
L6	ENSG00000138381	ASNSD1	chr2:189835768:G:A	rs1233245	0	0	0	0	0	0	0	0	0	0	174382	0.235294	1.52772e-05	0.0178028	-0.468167	0.102171
L6	ENSG00000138381	ASNSD1	chr2:189650687:GC:G	rs10710019	0	0	0	0	0	0	0	0	0	0	-10699	0.857143	2.25521e-05	0.0241715	0.537318	0.119926
L6	ENSG00000138381	ASNSD1	chr2:189653095:C:T	rs6726636	0	0	0	0	0	0	0	0	0	0	-8291	0.142857	2.25521e-05	0.0241715	-0.537318	0.119926
L6	ENSG00000138381	ASNSD1	chr2:189669448:G:A	rs62183657	0	0	0	0	0	0	0	0	0	0	8062	0.142857	2.25521e-05	0.0241715	-0.537318	0.119926
L6	ENSG00000204653	ASPDH	chr19:50469818:T:C	rs1274598	0	0	0	0	0	0	0	0	0	0	-44873	0.361345	7.02948e-06	0.00930091	-0.354669	0.074175
L6	ENSG00000204653	ASPDH	chr19:50466068:A:G	rs1274604	0	0	0	0	0	0	0	0	0	0	-48623	0.60084	1.0529e-05	0.0130758	-0.326925	0.069881
L6	ENSG00000204653	ASPDH	chr19:50470002:T:C	rs1274597	0	0	0	0	0	0	0	0	0	0	-44689	0.60084	1.0529e-05	0.0130758	-0.326925	0.069881
L6	ENSG00000204653	ASPDH	chr19:50470219:A:G	rs1274596	0	0	0	0	0	0	0	0	0	0	-44472	0.60084	1.0529e-05	0.0130758	-0.326925	0.069881
L6	ENSG00000204653	ASPDH	chr19:50471884:G:A	rs111067355	0	0	0	0	0	0	0	0	0	0	-42807	0.352941	1.14135e-05	0.0139303	-0.345991	0.0742858
L6	ENSG00000204653	ASPDH	chr19:50516468:C:T	rs8111072	0	0	0	0	0	0	0	0	0	0	1777	0.331933	1.60684e-05	0.0185886	-0.340276	0.0744741
L6	ENSG00000204653	ASPDH	chr19:50465633:G:T	rs12327751	0	0	0	0	0	0	0	0	0	0	-49058	0.558824	1.89364e-05	0.0211871	-0.312722	0.0690912
L6	ENSG00000204653	ASPDH	chr19:50485504:C:T	rs3852863	0	0	0	0	0	0	0	0	0	0	-29187	0.34874	1.94971e-05	0.021593	-0.343065	0.0759229
L6	ENSG00000204653	ASPDH	chr19:50488088:C:T	rs28510516	0	0	0	0	0	0	0	0	0	0	-26603	0.34874	1.94971e-05	0.021593	-0.343065	0.0759229
L6	ENSG00000204653	ASPDH	chr19:50488413:G:A	rs55780761	0	0	0	0	0	0	0	0	0	0	-26278	0.34874	1.94971e-05	0.021593	-0.343065	0.0759229
L6	ENSG00000204653	ASPDH	chr19:50490243:T:C	rs12609148	0	0	0	0	0	0	0	0	0	0	-24448	0.34874	1.94971e-05	0.021593	-0.343065	0.0759229
L6	ENSG00000204653	ASPDH	chr19:50474700:C:T	rs1673039	0	0	0	0	0	0	0	0	0	0	-39991	0.596639	2.1614e-05	0.0233949	-0.317941	0.0707861
L6	ENSG00000204653	ASPDH	chr19:50478829:C:A	rs921938	0	0	0	0	0	0	0	0	0	0	-35862	0.596639	2.1614e-05	0.0233949	-0.317941	0.0707861
L6	ENSG00000204653	ASPDH	chr19:50481596:A:G	rs2387112	0	0	0	0	0	0	0	0	0	0	-33095	0.596639	2.1614e-05	0.0233949	-0.317941	0.0707861
L6	ENSG00000204653	ASPDH	chr19:50484437:A:G	rs1673018	0	0	0	0	0	0	0	0	0	0	-30254	0.596639	2.1614e-05	0.0233949	-0.317941	0.0707861
L6	ENSG00000204653	ASPDH	chr19:50484518:T:G	rs1673019	0	0	0	0	0	0	0	0	0	0	-30173	0.596639	2.1614e-05	0.0233949	-0.317941	0.0707861
L6	ENSG00000204653	ASPDH	chr19:50484590:C:G	rs1673020	0	0	0	0	0	0	0	0	0	0	-30101	0.596639	2.1614e-05	0.0233949	-0.317941	0.0707861
L6	ENSG00000204653	ASPDH	chr19:50490364:T:C	rs2463243	0	0	0	0	0	0	0	0	0	0	-24327	0.596639	2.1614e-05	0.0233949	-0.317941	0.0707861
L6	ENSG00000204653	ASPDH	chr19:50490957:C:G	rs2431827	0	0	0	0	0	0	0	0	0	0	-23734	0.596639	2.1614e-05	0.0233949	-0.317941	0.0707861
L6	ENSG00000204653	ASPDH	chr19:50492311:G:C	rs74176110	0	0	0	0	0	0	0	0	0	0	-22380	0.596639	2.1614e-05	0.0233949	-0.317941	0.0707861
L6	ENSG00000204653	ASPDH	chr19:50492314:T:C	rs78467973	0	0	0	0	0	0	0	0	0	0	-22377	0.596639	2.1614e-05	0.0233949	-0.317941	0.0707861
L6	ENSG00000204653	ASPDH	chr19:50494571:G:A	rs1274685	0	0	0	0	0	0	0	0	0	0	-20120	0.596639	2.1614e-05	0.0233949	-0.317941	0.0707861
L6	ENSG00000204653	ASPDH	chr19:50514846:G:A	rs1318107	0	0	0	0	0	0	0	0	0	0	155	0.336134	2.42129e-05	0.0255518	-0.334993	0.0750817
L6	ENSG00000204653	ASPDH	chr19:50474432:G:A	rs3956157	0	0	0	0	0	0	0	0	0	0	-40259	0.55042	2.57287e-05	0.0266363	-0.307546	0.0691784
L6	ENSG00000204653	ASPDH	chr19:50477359:C:T	rs12978864	0	0	0	0	0	0	0	0	0	0	-37332	0.55042	2.57287e-05	0.0266363	-0.307546	0.0691784
L6	ENSG00000204653	ASPDH	chr19:50480673:C:T	rs10409679	0	0	0	0	0	0	0	0	0	0	-34018	0.55042	2.57287e-05	0.0266363	-0.307546	0.0691784
L6	ENSG00000204653	ASPDH	chr19:50462015:T:C	rs25668	0	0	0	0	0	0	0	0	0	0	-52676	0.613445	2.76229e-05	0.0281917	-0.311142	0.0702841
L6	ENSG00000204653	ASPDH	chr19:50463274:T:A	rs2445841	0	0	0	0	0	0	0	0	0	0	-51417	0.613445	2.76229e-05	0.0281917	-0.311142	0.0702841
L6	ENSG00000204653	ASPDH	chr19:50463993:C:G	rs2463245	0	0	0	0	0	0	0	0	0	0	-50698	0.613445	2.76229e-05	0.0281917	-0.311142	0.0702841
L6	ENSG00000204653	ASPDH	chr19:50526345:T:C	rs1862479	0	0	0	0	0	0	0	0	0	0	11654	0.319328	2.94726e-05	0.0296517	-0.333493	0.0756263
L6	ENSG00000204653	ASPDH	chr19:50460910:C:T	rs12976720	0	0	0	0	0	0	0	0	0	0	-53781	0.369748	3.14432e-05	0.0312015	-0.337615	0.0768606
L6	ENSG00000204653	ASPDH	chr19:50462601:T:C	rs10408538	0	0	0	0	0	0	0	0	0	0	-52090	0.369748	3.14432e-05	0.0312015	-0.337615	0.0768606
L6	ENSG00000204653	ASPDH	chr19:50464064:G:A	rs8107797	0	0	0	0	0	0	0	0	0	0	-50627	0.369748	3.14432e-05	0.0312015	-0.337615	0.0768606
L6	ENSG00000204653	ASPDH	chr19:50462733:T:A	rs10408774	0	0	0	0	0	0	0	0	0	0	-51958	0.571429	3.22347e-05	0.0317577	-0.30925	0.0705091
L6	ENSG00000204653	ASPDH	chr19:50462869:CCT:C	rs10578017	0	0	0	0	0	0	0	0	0	0	-51822	0.571429	3.22347e-05	0.0317577	-0.30925	0.0705091
L6	ENSG00000204653	ASPDH	chr19:50461012:T:C	rs11668639	0	0	0	0	0	0	0	0	0	0	-53679	0.567227	3.61683e-05	0.0345583	-0.302047	0.0693519
L6	ENSG00000204653	ASPDH	chr19:50491841:G:A	rs2431821	0	0	0	0	0	0	0	0	0	0	-22850	0.588235	3.62557e-05	0.0346299	-0.307416	0.0705951
L6	ENSG00000204653	ASPDH	chr19:50493704:A:G	rs2463241	0	0	0	0	0	0	0	0	0	0	-20987	0.588235	3.62557e-05	0.0346299	-0.307416	0.0705951
L6	ENSG00000204653	ASPDH	chr19:50528363:T:C	rs7256806	0	0	0	0	0	0	0	0	0	0	13672	0.478992	4.13063e-05	0.0380404	-0.32399	0.0750025
L6	ENSG00000204653	ASPDH	chr19:50482817:G:A	rs14031	0	0	0	0	0	0	0	0	0	0	-31874	0.579832	4.46955e-05	0.0404013	-0.312276	0.0726471
L6	ENSG00000204653	ASPDH	chr19:50496495:CGGCACACCCGAGGCG:C		0	0	0	0	0	0	0	0	0	0	-18196	0.60084	4.5479e-05	0.0408912	-0.312179	0.0727036
L6	ENSG00000204653	ASPDH	chr19:50487096:C:T	rs45560038	0	0	0	0	0	0	0	0	0	0	-27595	0.134454	5.02463e-05	0.0439922	-0.492398	0.115397
L6	ENSG00000162174	ASRGL1	chr11:62286215:A:G	rs10750972	0	0	0	0	0	0	0	0	0	0	-51234	0.844538	2.81923e-07	0.000608932	-0.659155	0.118382
L6	ENSG00000162174	ASRGL1	chr11:62277073:C:A	rs7102858	0	0	0	0	0	0	0	0	0	0	-60376	0.163866	2.35514e-06	0.00369098	0.606603	0.119992
L6	ENSG00000162174	ASRGL1	chr11:62310313:C:A	rs2513744	0	0	0	0	0	0	0	0	0	0	-27136	0.886555	8.11142e-06	0.010457	-0.664563	0.140053
L6	ENSG00000162174	ASRGL1	chr11:62311459:A:G	rs11231026	0	0	0	0	0	0	0	0	0	0	-25990	0.886555	8.11142e-06	0.010457	-0.664563	0.140053
L6	ENSG00000162174	ASRGL1	chr11:62313709:A:C	rs1528730	0	0	0	0	0	0	0	0	0	0	-23740	0.886555	8.11142e-06	0.010457	-0.664563	0.140053
L6	ENSG00000162174	ASRGL1	chr11:62313857:A:C	rs2513038	0	0	0	0	0	0	0	0	0	0	-23592	0.886555	8.11142e-06	0.010457	-0.664563	0.140053
L6	ENSG00000162174	ASRGL1	chr11:62393253:G:T	rs6863	0	0	0	0	0	0	0	0	0	0	55804	0.113445	1.54249e-05	0.0179486	0.608559	0.132882
L6	ENSG00000162174	ASRGL1	chr11:62393698:C:G	rs72923263	0	0	0	0	0	0	0	0	0	0	56249	0.113445	1.54249e-05	0.0179486	0.608559	0.132882
L6	ENSG00000162174	ASRGL1	chr11:62394917:T:C	rs7121684	0	0	0	0	0	0	0	0	0	0	57468	0.113445	1.54249e-05	0.0179486	0.608559	0.132882
L6	ENSG00000162174	ASRGL1	chr11:62399360:G:A	rs72923272	0	0	0	0	0	0	0	0	0	0	61911	0.113445	1.54249e-05	0.0179486	0.608559	0.132882
L6	ENSG00000162174	ASRGL1	chr11:62402300:C:T	rs17157227	0	0	0	0	0	0	0	0	0	0	64851	0.113445	1.54249e-05	0.0179486	0.608559	0.132882
L6	ENSG00000162174	ASRGL1	chr11:62404155:A:G	rs7104149	0	0	0	0	0	0	0	0	0	0	66706	0.113445	1.54249e-05	0.0179486	0.608559	0.132882
L6	ENSG00000162174	ASRGL1	chr11:62316058:C:T	rs1406384	0	0	0	0	0	0	0	0	0	0	-21391	0.890756	1.69203e-05	0.019362	-0.645211	0.14163
L6	ENSG00000162174	ASRGL1	chr11:62317199:AAAAC:A	rs36163018	0	0	0	0	0	0	0	0	0	0	-20250	0.890756	1.69203e-05	0.019362	-0.645211	0.14163
L6	ENSG00000162174	ASRGL1	chr11:62317350:T:A	rs2513037	0	0	0	0	0	0	0	0	0	0	-20099	0.890756	1.69203e-05	0.019362	-0.645211	0.14163
L6	ENSG00000162174	ASRGL1	chr11:62317611:A:G	rs1881534	0	0	0	0	0	0	0	0	0	0	-19838	0.890756	1.69203e-05	0.019362	-0.645211	0.14163
L6	ENSG00000162174	ASRGL1	chr11:62319871:T:C	rs2463832	0	0	0	0	0	0	0	0	0	0	-17578	0.890756	1.69203e-05	0.019362	-0.645211	0.14163
L6	ENSG00000162174	ASRGL1	chr11:62327021:G:A	rs2463825	0	0	0	0	0	0	0	0	0	0	-10428	0.890756	1.69203e-05	0.019362	-0.645211	0.14163
L6	ENSG00000162174	ASRGL1	chr11:62329787:C:T	rs7125402	0	0	0	0	0	0	0	0	0	0	-7662	0.890756	1.69203e-05	0.019362	-0.645211	0.14163
L6	ENSG00000162174	ASRGL1	chr11:62330915:A:C	rs2513071	0	0	0	0	0	0	0	0	0	0	-6534	0.890756	1.69203e-05	0.019362	-0.645211	0.14163
L6	ENSG00000162174	ASRGL1	chr11:62331263:T:C	rs2513747	0	0	0	0	0	0	0	0	0	0	-6186	0.890756	1.69203e-05	0.019362	-0.645211	0.14163
L6	ENSG00000162174	ASRGL1	chr11:62333408:A:C	rs2513074	0	0	0	0	0	0	0	0	0	0	-4041	0.890756	1.69203e-05	0.019362	-0.645211	0.14163
L6	ENSG00000162174	ASRGL1	chr11:62334936:C:T	rs2513075	0	0	0	0	0	0	0	0	0	0	-2513	0.890756	1.69203e-05	0.019362	-0.645211	0.14163
L6	ENSG00000162174	ASRGL1	chr11:62335948:T:C	rs2463822	0	0	0	0	0	0	0	0	0	0	-1501	0.890756	1.69203e-05	0.019362	-0.645211	0.14163
L6	ENSG00000162174	ASRGL1	chr11:62336239:A:G	rs2513076	0	0	0	0	0	0	0	0	0	0	-1210	0.890756	1.69203e-05	0.019362	-0.645211	0.14163
L6	ENSG00000162174	ASRGL1	chr11:62337465:T:G	rs2246920	0	0	0	0	0	0	0	0	0	0	16	0.890756	1.69203e-05	0.019362	-0.645211	0.14163
L6	ENSG00000162174	ASRGL1	chr11:62337919:C:T	rs2513749	0	0	0	0	0	0	0	0	0	0	470	0.890756	1.69203e-05	0.019362	-0.645211	0.14163
L6	ENSG00000162174	ASRGL1	chr11:62338453:G:A	rs2513077	0	0	0	0	0	0	0	0	0	0	1004	0.890756	1.69203e-05	0.019362	-0.645211	0.14163
L6	ENSG00000162174	ASRGL1	chr11:62339777:G:C	rs951677	0	0	0	0	0	0	0	0	0	0	2328	0.890756	1.69203e-05	0.019362	-0.645211	0.14163
L6	ENSG00000162174	ASRGL1	chr11:62340776:C:G	rs2513052	0	0	0	0	0	0	0	0	0	0	3327	0.890756	1.69203e-05	0.019362	-0.645211	0.14163
L6	ENSG00000162174	ASRGL1	chr11:62342001:T:A	rs2513053	0	0	0	0	0	0	0	0	0	0	4552	0.890756	1.69203e-05	0.019362	-0.645211	0.14163
L6	ENSG00000162174	ASRGL1	chr11:62342633:TG:T	rs59506407	0	0	0	0	0	0	0	0	0	0	5184	0.890756	1.69203e-05	0.019362	-0.645211	0.14163
L6	ENSG00000162174	ASRGL1	chr11:62344190:T:C	rs2463821	0	0	0	0	0	0	0	0	0	0	6741	0.890756	1.69203e-05	0.019362	-0.645211	0.14163
L6	ENSG00000162174	ASRGL1	chr11:62344818:A:T	rs2463820	0	0	0	0	0	0	0	0	0	0	7369	0.890756	1.69203e-05	0.019362	-0.645211	0.14163
L6	ENSG00000162174	ASRGL1	chr11:62352023:G:C	rs2513737	0	0	0	0	0	0	0	0	0	0	14574	0.890756	1.69203e-05	0.019362	-0.645211	0.14163
L6	ENSG00000162174	ASRGL1	chr11:62354151:C:T	rs1881535	0	0	0	0	0	0	0	0	0	0	16702	0.890756	1.69203e-05	0.019362	-0.645211	0.14163
L6	ENSG00000162174	ASRGL1	chr11:62357542:A:G	rs7110781	0	0	0	0	0	0	0	0	0	0	20093	0.890756	1.69203e-05	0.019362	-0.645211	0.14163
L6	ENSG00000162174	ASRGL1	chr11:62359022:A:G	rs2463836	0	0	0	0	0	0	0	0	0	0	21573	0.890756	1.69203e-05	0.019362	-0.645211	0.14163
L6	ENSG00000162174	ASRGL1	chr11:62360105:T:C	rs7123323	0	0	0	0	0	0	0	0	0	0	22656	0.890756	1.69203e-05	0.019362	-0.645211	0.14163
L6	ENSG00000162174	ASRGL1	chr11:62361840:G:C	rs7481995	0	0	0	0	0	0	0	0	0	0	24391	0.890756	1.69203e-05	0.019362	-0.645211	0.14163
L6	ENSG00000162174	ASRGL1	chr11:62364188:G:C	rs11231050	0	0	0	0	0	0	0	0	0	0	26739	0.890756	1.69203e-05	0.019362	-0.645211	0.14163
L6	ENSG00000162174	ASRGL1	chr11:62332881:G:A	rs115395195	0	0	0	0	0	0	0	0	0	0	-4568	0.109244	1.69203e-05	0.019362	0.645211	0.14163
L6	ENSG00000162174	ASRGL1	chr11:62340036:C:T	rs118049526	0	0	0	0	0	0	0	0	0	0	2587	0.109244	1.69203e-05	0.019362	0.645211	0.14163
L6	ENSG00000162174	ASRGL1	chr11:62345618:C:T	rs72921498	0	0	0	0	0	0	0	0	0	0	8169	0.109244	1.69203e-05	0.019362	0.645211	0.14163
L6	ENSG00000162174	ASRGL1	chr11:62348150:A:T	rs72921501	0	0	0	0	0	0	0	0	0	0	10701	0.109244	1.69203e-05	0.019362	0.645211	0.14163
L6	ENSG00000162174	ASRGL1	chr11:62350487:A:G	rs72923207	0	0	0	0	0	0	0	0	0	0	13038	0.109244	1.69203e-05	0.019362	0.645211	0.14163
L6	ENSG00000162174	ASRGL1	chr11:62351475:C:T	rs151126595	0	0	0	0	0	0	0	0	0	0	14026	0.109244	1.69203e-05	0.019362	0.645211	0.14163
L6	ENSG00000162174	ASRGL1	chr11:62364052:G:A	rs144300131	0	0	0	0	0	0	0	0	0	0	26603	0.109244	1.69203e-05	0.019362	0.645211	0.14163
L6	ENSG00000162174	ASRGL1	chr11:62368680:C:G	rs7941556	0	0	0	0	0	0	0	0	0	0	31231	0.109244	1.69203e-05	0.019362	0.645211	0.14163
L6	ENSG00000162174	ASRGL1	chr11:62369405:T:C	rs7112238	0	0	0	0	0	0	0	0	0	0	31956	0.109244	1.69203e-05	0.019362	0.645211	0.14163
L6	ENSG00000162174	ASRGL1	chr11:62369773:G:A	rs12279819	0	0	0	0	0	0	0	0	0	0	32324	0.109244	1.69203e-05	0.019362	0.645211	0.14163
L6	ENSG00000162174	ASRGL1	chr11:62370106:AT:A	rs146015033	0	0	0	0	0	0	0	0	0	0	32657	0.109244	1.69203e-05	0.019362	0.645211	0.14163
L6	ENSG00000162174	ASRGL1	chr11:62376469:T:C	rs11231061	0	0	0	0	0	0	0	0	0	0	39020	0.109244	1.69203e-05	0.019362	0.645211	0.14163
L6	ENSG00000162174	ASRGL1	chr11:62384403:G:C	rs28678254	0	0	0	0	0	0	0	0	0	0	46954	0.109244	1.69203e-05	0.019362	0.645211	0.14163
L6	ENSG00000162174	ASRGL1	chr11:62388442:G:A	rs118012228	0	0	0	0	0	0	0	0	0	0	50993	0.109244	1.69203e-05	0.019362	0.645211	0.14163
L6	ENSG00000162174	ASRGL1	chr11:62388840:C:T	rs12292586	0	0	0	0	0	0	0	0	0	0	51391	0.109244	1.69203e-05	0.019362	0.645211	0.14163
L6	ENSG00000162174	ASRGL1	chr11:62389100:G:A	rs74692811	0	0	0	0	0	0	0	0	0	0	51651	0.109244	1.69203e-05	0.019362	0.645211	0.14163
L6	ENSG00000162174	ASRGL1	chr11:62300346:C:T	rs11828383	0	0	0	0	0	0	0	0	0	0	-37103	0.105042	2.906e-05	0.0293355	0.650757	0.147447
L6	ENSG00000162174	ASRGL1	chr11:62304467:CT:C	rs145837125	0	0	0	0	0	0	0	0	0	0	-32982	0.105042	2.906e-05	0.0293355	0.650757	0.147447
L6	ENSG00000162174	ASRGL1	chr11:62306508:C:G	rs7924998	0	0	0	0	0	0	0	0	0	0	-30941	0.105042	2.906e-05	0.0293355	0.650757	0.147447
L6	ENSG00000215915	ATAD3C	chr1:1436079:A:G	rs1240700	0	0	0	0	0	0	0	0	0	0	-13611	0.252101	5.67168e-05	0.0481905	-0.723321	0.170828
L6	ENSG00000128272	ATF4	chr22:39544222:G:A	rs5757712	1	0	0	0	0	0	0	0	1	1	24526	0.243697	6.29823e-06	0.008497	0.486096	0.101073
L6	ENSG00000128272	ATF4	chr22:39544867:C:T	rs6001620	1	0	0	0	0	0	0	0	1	1	25171	0.243697	6.29823e-06	0.008497	0.486096	0.101073
L6	ENSG00000128272	ATF4	chr22:39533941:T:C	rs1109793	1	0	0	0	0	0	0	0	1	1	14245	0.247899	2.61385e-05	0.0270137	0.442462	0.0996193
L6	ENSG00000128272	ATF4	chr22:39537973:G:T	rs8137430	1	0	0	0	0	0	0	0	1	1	18277	0.247899	2.61385e-05	0.0270137	0.442462	0.0996193
L6	ENSG00000128272	ATF4	chr22:39541264:A:G	rs5750848	1	0	0	0	0	0	0	0	1	1	21568	0.247899	2.61385e-05	0.0270137	0.442462	0.0996193
L6	ENSG00000128272	ATF4	chr22:39523519:G:A	rs6519194	1	0	0	0	0	0	0	0	1	1	3823	0.239496	3.48944e-05	0.0337762	0.439221	0.100627
L6	ENSG00000128272	ATF4	chr22:39544704:A:G	rs9623014	1	0	0	0	0	0	0	0	1	1	25008	0.289916	4.85567e-05	0.0429644	0.413831	0.0967749
L6	ENSG00000152348	ATG10	chr5:82138660:T:A	rs73136777	0	0	0	0	0	0	0	0	0	0	166636	0.289916	5.41341e-05	0.0464688	0.657321	0.154779
L6	ENSG00000138363	ATIC	chr2:215313035:TGTG:T	rs139064778	0	0	0	0	0	0	0	0	0	0	1078	0.151261	1.86704e-05	0.0209395	0.833689	0.18404
L6	ENSG00000138363	ATIC	chr2:215313439:C:T	rs11685089	0	0	0	0	0	0	0	0	0	0	1482	0.151261	1.86704e-05	0.0209395	0.833689	0.18404
L6	ENSG00000138363	ATIC	chr2:215320969:C:G	rs12620277	0	0	0	0	0	0	0	0	0	0	9012	0.151261	1.86704e-05	0.0209395	0.833689	0.18404
L6	ENSG00000138363	ATIC	chr2:215322561:A:T	rs11679882	0	0	0	0	0	0	0	0	0	0	10604	0.151261	1.86704e-05	0.0209395	0.833689	0.18404
L6	ENSG00000138363	ATIC	chr2:215328076:G:A	rs35280333	0	0	0	0	0	0	0	0	0	0	16119	0.151261	1.86704e-05	0.0209395	0.833689	0.18404
L6	ENSG00000138363	ATIC	chr2:215333074:G:A	rs3821354	0	0	0	0	0	0	0	0	0	0	21117	0.151261	1.86704e-05	0.0209395	0.833689	0.18404
L6	ENSG00000138363	ATIC	chr2:215333651:C:T	rs10932606	0	0	0	0	0	0	0	0	0	0	21694	0.151261	1.86704e-05	0.0209395	0.833689	0.18404
L6	ENSG00000138363	ATIC	chr2:215345513:C:T	rs16853834	0	0	0	0	0	0	0	0	0	0	33556	0.151261	1.86704e-05	0.0209395	0.833689	0.18404
L6	ENSG00000138363	ATIC	chr2:215347891:T:C	rs11682496	0	0	0	0	0	0	0	0	0	0	35934	0.151261	1.86704e-05	0.0209395	0.833689	0.18404
L6	ENSG00000138363	ATIC	chr2:215359967:C:A	rs56692953	0	0	0	0	0	0	0	0	0	0	48010	0.151261	1.86704e-05	0.0209395	0.833689	0.18404
L6	ENSG00000138363	ATIC	chr2:215362464:C:T	rs11690611	0	0	0	0	0	0	0	0	0	0	50507	0.151261	1.86704e-05	0.0209395	0.833689	0.18404
L6	ENSG00000138363	ATIC	chr2:215369934:G:A	rs10932613	0	0	0	0	0	0	0	0	0	0	57977	0.151261	1.86704e-05	0.0209395	0.833689	0.18404
L6	ENSG00000138363	ATIC	chr2:215306478:C:T	rs58271679	0	0	0	0	0	0	0	0	0	0	-5479	0.147059	1.93837e-05	0.0214793	0.835524	0.184846
L6	ENSG00000138363	ATIC	chr2:215307503:G:A	rs140905284	0	0	0	0	0	0	0	0	0	0	-4454	0.147059	1.93837e-05	0.0214793	0.835524	0.184846
L6	ENSG00000138363	ATIC	chr2:215308121:G:A	rs56138929	0	0	0	0	0	0	0	0	0	0	-3836	0.147059	1.93837e-05	0.0214793	0.835524	0.184846
L6	ENSG00000138363	ATIC	chr2:215310072:C:T	rs140028941	0	0	0	0	0	0	0	0	0	0	-1885	0.147059	1.93837e-05	0.0214793	0.835524	0.184846
L6	ENSG00000138363	ATIC	chr2:215340544:A:G	rs6757920	0	0	0	0	0	0	0	0	0	0	28587	0.453782	1.97291e-05	0.0218066	0.544265	0.120533
L6	ENSG00000138363	ATIC	chr2:215395155:C:T	rs2692228	0	0	0	0	0	0	0	0	0	0	83198	0.571429	2.40605e-05	0.0254493	0.592301	0.132703
L6	ENSG00000138363	ATIC	chr2:215395266:C:G	rs1561301	0	0	0	0	0	0	0	0	0	0	83309	0.571429	2.40605e-05	0.0254493	0.592301	0.132703
L6	ENSG00000138363	ATIC	chr2:215395834:G:A	rs2692227	0	0	0	0	0	0	0	0	0	0	83877	0.571429	2.40605e-05	0.0254493	0.592301	0.132703
L6	ENSG00000138363	ATIC	chr2:215395908:CAACTT:C	rs10605109	0	0	0	0	0	0	0	0	0	0	83951	0.571429	2.40605e-05	0.0254493	0.592301	0.132703
L6	ENSG00000138363	ATIC	chr2:215396364:G:A	rs1866155	0	0	0	0	0	0	0	0	0	0	84407	0.571429	2.40605e-05	0.0254493	0.592301	0.132703
L6	ENSG00000138363	ATIC	chr2:215397898:A:C	rs6725958	0	0	0	0	0	0	0	0	0	0	85941	0.579832	2.66742e-05	0.0274279	0.582452	0.131296
L6	ENSG00000138363	ATIC	chr2:215398065:A:G	rs2577297	0	0	0	0	0	0	0	0	0	0	86108	0.579832	2.66742e-05	0.0274279	0.582452	0.131296
L6	ENSG00000138363	ATIC	chr2:215398613:G:A	rs1525352	0	0	0	0	0	0	0	0	0	0	86656	0.579832	2.66742e-05	0.0274279	0.582452	0.131296
L6	ENSG00000138363	ATIC	chr2:215398643:G:A	rs1525351	0	0	0	0	0	0	0	0	0	0	86686	0.579832	2.66742e-05	0.0274279	0.582452	0.131296
L6	ENSG00000138363	ATIC	chr2:215398983:G:A	rs2577298	0	0	0	0	0	0	0	0	0	0	87026	0.579832	2.66742e-05	0.0274279	0.582452	0.131296
L6	ENSG00000138363	ATIC	chr2:215399203:C:A	rs2692224	0	0	0	0	0	0	0	0	0	0	87246	0.579832	2.66742e-05	0.0274279	0.582452	0.131296
L6	ENSG00000138363	ATIC	chr2:215399215:C:CT	rs3832178	0	0	0	0	0	0	0	0	0	0	87258	0.579832	2.66742e-05	0.0274279	0.582452	0.131296
L6	ENSG00000138363	ATIC	chr2:215400136:C:T	rs2692223	0	0	0	0	0	0	0	0	0	0	88179	0.579832	2.66742e-05	0.0274279	0.582452	0.131296
L6	ENSG00000138363	ATIC	chr2:215400182:C:T	rs2692222	0	0	0	0	0	0	0	0	0	0	88225	0.579832	2.66742e-05	0.0274279	0.582452	0.131296
L6	ENSG00000138363	ATIC	chr2:215400379:T:C	rs2462591	0	0	0	0	0	0	0	0	0	0	88422	0.579832	2.66742e-05	0.0274279	0.582452	0.131296
L6	ENSG00000138363	ATIC	chr2:215400523:A:G	rs10185587	0	0	0	0	0	0	0	0	0	0	88566	0.579832	2.66742e-05	0.0274279	0.582452	0.131296
L6	ENSG00000138363	ATIC	chr2:215400873:G:A	rs62202761	0	0	0	0	0	0	0	0	0	0	88916	0.579832	2.66742e-05	0.0274279	0.582452	0.131296
L6	ENSG00000138363	ATIC	chr2:215400877:C:T	rs62202762	0	0	0	0	0	0	0	0	0	0	88920	0.579832	2.66742e-05	0.0274279	0.582452	0.131296
L6	ENSG00000138363	ATIC	chr2:215401061:G:A	rs1250256	0	0	0	0	0	0	0	0	0	0	89104	0.579832	2.66742e-05	0.0274279	0.582452	0.131296
L6	ENSG00000138363	ATIC	chr2:215371485:T:C	rs28631799	0	0	0	0	0	0	0	0	0	0	59528	0.44958	2.799e-05	0.0284829	-0.564416	0.127597
L6	ENSG00000138363	ATIC	chr2:215325931:C:T	rs7563206	0	0	0	0	0	0	0	0	0	0	13974	0.457983	3.42409e-05	0.0332903	0.531779	0.121692
L6	ENSG00000138363	ATIC	chr2:215326792:C:T	rs6751557	0	0	0	0	0	0	0	0	0	0	14835	0.462185	4.77416e-05	0.0424494	0.521304	0.121778
L6	ENSG00000138363	ATIC	chr2:215328377:C:G	rs2372537	0	0	0	0	0	0	0	0	0	0	16420	0.537815	4.77417e-05	0.0424494	-0.521304	0.121778
L6	ENSG00000138363	ATIC	chr2:215328638:T:C	rs4673987	0	0	0	0	0	0	0	0	0	0	16681	0.537815	4.77417e-05	0.0424494	-0.521304	0.121778
L6	ENSG00000138363	ATIC	chr2:215328978:A:G	rs12990072	0	0	0	0	0	0	0	0	0	0	17021	0.537815	4.77417e-05	0.0424494	-0.521304	0.121778
L6	ENSG00000138363	ATIC	chr2:215330448:G:A	rs1880586	0	0	0	0	0	0	0	0	0	0	18491	0.537815	4.77417e-05	0.0424494	-0.521304	0.121778
L6	ENSG00000138363	ATIC	chr2:215330907:C:A	rs4629155	0	0	0	0	0	0	0	0	0	0	18950	0.537815	4.77417e-05	0.0424494	-0.521304	0.121778
L6	ENSG00000138363	ATIC	chr2:215331234:G:C	rs13005172	0	0	0	0	0	0	0	0	0	0	19277	0.537815	4.77417e-05	0.0424494	-0.521304	0.121778
L6	ENSG00000138363	ATIC	chr2:215331240:A:C	rs13004562	0	0	0	0	0	0	0	0	0	0	19283	0.537815	4.77417e-05	0.0424494	-0.521304	0.121778
L6	ENSG00000138363	ATIC	chr2:215331322:G:T	rs13005416	0	0	0	0	0	0	0	0	0	0	19365	0.537815	4.77417e-05	0.0424494	-0.521304	0.121778
L6	ENSG00000138363	ATIC	chr2:215331460:A:G	rs2372538	0	0	0	0	0	0	0	0	0	0	19503	0.537815	4.77417e-05	0.0424494	-0.521304	0.121778
L6	ENSG00000138363	ATIC	chr2:215333248:T:C	rs12995526	0	0	0	0	0	0	0	0	0	0	21291	0.537815	4.77417e-05	0.0424494	-0.521304	0.121778
L6	ENSG00000138363	ATIC	chr2:215336184:C:G	rs13002576	0	0	0	0	0	0	0	0	0	0	24227	0.537815	4.77417e-05	0.0424494	-0.521304	0.121778
L6	ENSG00000138363	ATIC	chr2:215355621:AT:A	rs35457686	0	0	0	0	0	0	0	0	0	0	43664	0.134454	5.5326e-05	0.0472593	0.861014	0.203025
L6	ENSG00000198513	ATL1	chr14:50875758:T:G	rs1547763	0	0	0	0	0	0	0	0	0	0	343248	0.705882	3.30698e-05	0.0323284	0.339454	0.0775158
L6	ENSG00000179774	ATOH7	chr10:68292171:A:G	rs10823171	0	0	0	0	0	0	0	0	0	0	60057	0.806723	8.16011e-06	0.0105152	0.712789	0.150265
L6	ENSG00000179774	ATOH7	chr10:68276805:C:T	rs12246624	0	0	0	0	0	0	0	0	0	0	44691	0.235294	2.70036e-05	0.0276662	-0.610536	0.137728
L6	ENSG00000179774	ATOH7	chr10:68278641:A:G	rs12265247	0	0	0	0	0	0	0	0	0	0	46527	0.235294	2.70036e-05	0.0276662	-0.610536	0.137728
L6	ENSG00000179774	ATOH7	chr10:68280354:A:G	rs10762201	0	0	0	0	0	0	0	0	0	0	48240	0.764706	2.70036e-05	0.0276662	0.610536	0.137728
L6	ENSG00000179774	ATOH7	chr10:68281826:C:T	rs4745956	0	0	0	0	0	0	0	0	0	0	49712	0.764706	2.70036e-05	0.0276662	0.610536	0.137728
L6	ENSG00000179774	ATOH7	chr10:68284945:A:G	rs4745957	0	0	0	0	0	0	0	0	0	0	52831	0.764706	2.70036e-05	0.0276662	0.610536	0.137728
L6	ENSG00000179774	ATOH7	chr10:68299654:G:A	rs7903062	0	0	0	0	0	0	0	0	0	0	67540	0.781513	2.90583e-05	0.0293354	0.609084	0.138005
L6	ENSG00000179774	ATOH7	chr10:68302750:C:T	rs10998059	0	0	0	0	0	0	0	0	0	0	70636	0.781513	2.90583e-05	0.0293354	0.609084	0.138005
L6	ENSG00000179774	ATOH7	chr10:68326556:C:T	rs10762224	0	0	0	0	0	0	0	0	0	0	94442	0.193277	5.53563e-05	0.0472762	-0.612953	0.144538
L6	ENSG00000157087	ATP2B2	chr3:10336815:C:G	rs12233587	0	0	0	0	0	0	0	0	0	0	-371193	0.336134	2.18113e-05	0.0235505	-0.276157	0.0615161
L6	ENSG00000099624	ATP5F1D	chr19:1239399:G:A	rs3746105	0	0	0	0	0	0	0	0	0	0	-2348	0.201681	1.45531e-05	0.0170606	-0.244303	0.0531697
L6	ENSG00000099624	ATP5F1D	chr19:1239882:C:T	rs3760987	0	0	0	0	0	0	0	0	0	0	-1865	0.201681	1.45531e-05	0.0170606	-0.244303	0.0531697
L6	ENSG00000099624	ATP5F1D	chr19:1242049:C:T	rs2074513	0	0	0	0	0	0	0	0	0	0	302	0.184874	3.67876e-05	0.0350065	-0.233539	0.053678
L6	ENSG00000099624	ATP5F1D	chr19:1233053:A:C	rs36001015	0	0	0	0	0	0	0	0	0	0	-8694	0.218487	3.98059e-05	0.0370246	-0.227674	0.0525848
L6	ENSG00000099624	ATP5F1D	chr19:1236709:C:A	rs76096449	0	0	0	0	0	0	0	0	0	0	-5038	0.218487	3.98059e-05	0.0370246	-0.227674	0.0525848
L6	ENSG00000099624	ATP5F1D	chr19:1237075:G:T	rs56265137	0	0	0	0	0	0	0	0	0	0	-4672	0.218487	3.98059e-05	0.0370246	-0.227674	0.0525848
L6	ENSG00000124172	ATP5F1E	chr20:58268314:T:C	rs6070397	1	0	0	0	0	0	0	0	0	0	-764032	0.0672269	1.07821e-06	0.00191614	-0.418056	0.0796799
L6	ENSG00000159199	ATP5MC1	chr17:48948292:C:T	rs61632152	0	0	0	0	0	0	0	0	0	0	55526	0.327731	1.17642e-05	0.0142781	-0.206207	0.0443478
L6	ENSG00000159199	ATP5MC1	chr17:48898849:C:T	rs8081699	0	0	0	0	0	0	0	0	0	0	6083	0.331933	1.25807e-05	0.0151307	-0.202548	0.0437236
L6	ENSG00000159199	ATP5MC1	chr17:48905018:G:A	rs67174000	0	0	0	0	0	0	0	0	0	0	12252	0.331933	1.25807e-05	0.0151307	-0.202548	0.0437236
L6	ENSG00000159199	ATP5MC1	chr17:48906458:G:A	rs28635466	0	0	0	0	0	0	0	0	0	0	13692	0.331933	1.25807e-05	0.0151307	-0.202548	0.0437236
L6	ENSG00000159199	ATP5MC1	chr17:48910682:G:A	rs999475	0	0	0	0	0	0	0	0	0	0	17916	0.331933	1.25807e-05	0.0151307	-0.202548	0.0437236
L6	ENSG00000159199	ATP5MC1	chr17:48925153:C:T	rs28579683	0	0	0	0	0	0	0	0	0	0	32387	0.331933	1.25807e-05	0.0151307	-0.202548	0.0437236
L6	ENSG00000159199	ATP5MC1	chr17:48925400:G:A	rs11079842	0	0	0	0	0	0	0	0	0	0	32634	0.331933	1.25807e-05	0.0151307	-0.202548	0.0437236
L6	ENSG00000159199	ATP5MC1	chr17:48926728:G:A	rs7212779	0	0	0	0	0	0	0	0	0	0	33962	0.331933	1.25807e-05	0.0151307	-0.202548	0.0437236
L6	ENSG00000159199	ATP5MC1	chr17:48930601:C:T	rs2270576	0	0	0	0	0	0	0	0	0	0	37835	0.331933	1.25807e-05	0.0151307	-0.202548	0.0437236
L6	ENSG00000159199	ATP5MC1	chr17:48931184:C:T	rs4793993	0	0	0	0	0	0	0	0	0	0	38418	0.331933	1.25807e-05	0.0151307	-0.202548	0.0437236
L6	ENSG00000159199	ATP5MC1	chr17:48940707:G:A	rs9911030	0	0	0	0	0	0	0	0	0	0	47941	0.331933	1.25807e-05	0.0151307	-0.202548	0.0437236
L6	ENSG00000159199	ATP5MC1	chr17:48947467:G:T	rs4794002	0	0	0	0	0	0	0	0	0	0	54701	0.331933	1.25807e-05	0.0151307	-0.202548	0.0437236
L6	ENSG00000159199	ATP5MC1	chr17:48948197:T:A	rs12939844	0	0	0	0	0	0	0	0	0	0	55431	0.331933	1.25807e-05	0.0151307	-0.202548	0.0437236
L6	ENSG00000159199	ATP5MC1	chr17:48949908:G:A	rs9912826	0	0	0	0	0	0	0	0	0	0	57142	0.331933	1.25807e-05	0.0151307	-0.202548	0.0437236
L6	ENSG00000159199	ATP5MC1	chr17:48950401:C:T	rs11869991	0	0	0	0	0	0	0	0	0	0	57635	0.331933	1.25807e-05	0.0151307	-0.202548	0.0437236
L6	ENSG00000159199	ATP5MC1	chr17:48884659:G:A	rs9914918	0	0	0	0	0	0	0	0	0	0	-8107	0.323529	1.83626e-05	0.0206609	-0.201471	0.0444329
L6	ENSG00000159199	ATP5MC1	chr17:48887044:G:C	rs11656939	0	0	0	0	0	0	0	0	0	0	-5722	0.323529	1.83626e-05	0.0206609	-0.201471	0.0444329
L6	ENSG00000159199	ATP5MC1	chr17:48890530:G:T	rs1973404	0	0	0	0	0	0	0	0	0	0	-2236	0.323529	1.83626e-05	0.0206609	-0.201471	0.0444329
L6	ENSG00000159199	ATP5MC1	chr17:48891815:G:A	rs3760451	0	0	0	0	0	0	0	0	0	0	-951	0.323529	1.83626e-05	0.0206609	-0.201471	0.0444329
L6	ENSG00000159199	ATP5MC1	chr17:48865319:G:A	rs11657868	0	0	0	0	0	0	0	0	0	0	-27447	0.327731	2.09299e-05	0.0228706	-0.199964	0.0444362
L6	ENSG00000159199	ATP5MC1	chr17:48900991:T:C	rs962273	0	0	0	0	0	0	0	0	0	0	8225	0.663866	4.10571e-05	0.0378622	0.192574	0.0445634
L6	ENSG00000159199	ATP5MC1	chr17:48954611:T:C	rs9904288	0	0	0	0	0	0	0	0	0	0	61845	0.336134	4.52163e-05	0.0407069	-0.188652	0.0439192
L6	ENSG00000159199	ATP5MC1	chr17:48958234:C:T	rs73332268	0	0	0	0	0	0	0	0	0	0	65468	0.336134	4.52163e-05	0.0407069	-0.188652	0.0439192
L6	ENSG00000159199	ATP5MC1	chr17:48958680:C:A	rs55936433	0	0	0	0	0	0	0	0	0	0	65914	0.336134	4.52163e-05	0.0407069	-0.188652	0.0439192
L6	ENSG00000159199	ATP5MC1	chr17:48958932:G:A	rs67763067	0	0	0	0	0	0	0	0	0	0	66166	0.336134	4.52163e-05	0.0407069	-0.188652	0.0439192
L6	ENSG00000159199	ATP5MC1	chr17:48840591:C:G	rs7207087	0	0	0	0	0	0	0	0	0	0	-52175	0.331933	4.7149e-05	0.0420292	-0.191322	0.0446582
L6	ENSG00000159199	ATP5MC1	chr17:48858792:C:T	rs12937175	0	0	0	0	0	0	0	0	0	0	-33974	0.331933	4.7149e-05	0.0420292	-0.191322	0.0446582
L6	ENSG00000159199	ATP5MC1	chr17:48859960:A:G	rs11870567	0	0	0	0	0	0	0	0	0	0	-32806	0.331933	4.7149e-05	0.0420292	-0.191322	0.0446582
L6	ENSG00000159199	ATP5MC1	chr17:48862296:C:G	rs10278	0	0	0	0	0	0	0	0	0	0	-30470	0.331933	4.7149e-05	0.0420292	-0.191322	0.0446582
L6	ENSG00000159199	ATP5MC1	chr17:48871347:C:G	rs9905428	0	0	0	0	0	0	0	0	0	0	-21419	0.331933	4.7149e-05	0.0420292	-0.191322	0.0446582
L6	ENSG00000159199	ATP5MC1	chr17:48892897:T:C	rs1962412	0	0	0	0	0	0	0	0	0	0	131	0.668067	5.26785e-05	0.0454699	0.192276	0.0451967
L6	ENSG00000159199	ATP5MC1	chr17:48887396:A:G	rs7209449	0	0	0	0	0	0	0	0	0	0	-5370	0.672269	5.69892e-05	0.0483798	0.191982	0.0453547
L6	ENSG00000116459	ATP5PB	chr1:110556993:T:C	rs72679939	0	0	0	0	0	0	0	0	0	0	-891872	0.197479	3.37301e-05	0.0328717	-0.358509	0.0819657
L6	ENSG00000116459	ATP5PB	chr1:110557719:C:T	rs12407186	0	0	0	0	0	0	0	0	0	0	-891146	0.197479	3.37301e-05	0.0328717	-0.358509	0.0819657
L6	ENSG00000117410	ATP6V0B	chr1:43213620:G:C	rs12129124	0	0	0	0	0	0	0	0	0	0	-760868	0.0672269	4.22242e-05	0.0386545	0.428329	0.0992922
L6	ENSG00000117410	ATP6V0B	chr1:43151082:C:T	rs610200	0	0	0	0	0	0	0	0	0	0	-823406	0.0714286	4.26281e-05	0.0389186	0.364146	0.0844637
L6	ENSG00000117410	ATP6V0B	chr1:43151986:G:T	rs614240	0	0	0	0	0	0	0	0	0	0	-822502	0.0714286	4.26281e-05	0.0389186	0.364146	0.0844637
L6	ENSG00000117410	ATP6V0B	chr1:43153055:A:G	rs2453416	0	0	0	0	0	0	0	0	0	0	-821433	0.0714286	4.26281e-05	0.0389186	0.364146	0.0844637
L6	ENSG00000117410	ATP6V0B	chr1:43154979:G:A	rs7521533	0	0	0	0	0	0	0	0	0	0	-819509	0.0714286	4.26281e-05	0.0389186	0.364146	0.0844637
L6	ENSG00000117410	ATP6V0B	chr1:43155021:A:G	rs1611910	0	0	0	0	0	0	0	0	0	0	-819467	0.0714286	4.26281e-05	0.0389186	0.364146	0.0844637
L6	ENSG00000171130	ATP6V0E2	chr7:149876204:C:T	rs4281039	1	0	0	0	0	0	0	0	0	0	3235	0.571429	3.39897e-08	9.6733e-05	0.334518	0.0552017
L6	ENSG00000171130	ATP6V0E2	chr7:149876251:C:T	rs4281040	1	0	0	0	0	0	0	0	0	0	3282	0.571429	3.39897e-08	9.6733e-05	0.334518	0.0552017
L6	ENSG00000171130	ATP6V0E2	chr7:149876367:C:A	rs4281041	1	0	0	0	0	0	0	0	0	0	3398	0.571429	3.39897e-08	9.6733e-05	0.334518	0.0552017
L6	ENSG00000171130	ATP6V0E2	chr7:149875753:G:C	rs10240203	1	0	0	0	0	0	0	0	0	0	2784	0.567227	8.2282e-08	0.000209479	0.322954	0.0551462
L6	ENSG00000171130	ATP6V0E2	chr7:149876210:T:G	rs4469371	1	0	0	0	0	0	0	0	0	0	3241	0.567227	8.2282e-08	0.000209479	0.322954	0.0551462
L6	ENSG00000171130	ATP6V0E2	chr7:149876464:A:C	rs4419731	1	0	0	0	0	0	0	0	0	0	3495	0.567227	8.2282e-08	0.000209479	0.322954	0.0551462
L6	ENSG00000171130	ATP6V0E2	chr7:149882490:A:G	rs6977798	1	0	0	0	0	0	0	0	0	0	9521	0.567227	9.38903e-08	0.000234993	0.332035	0.0569948
L6	ENSG00000171130	ATP6V0E2	chr7:149882698:G:T	rs4348397	1	0	0	0	0	0	0	0	0	0	9729	0.567227	9.38903e-08	0.000234993	0.332035	0.0569948
L6	ENSG00000171130	ATP6V0E2	chr7:149877976:A:G	rs6980260	1	0	0	0	0	0	0	0	0	0	5007	0.605042	1.53246e-07	0.00036016	0.313864	0.0549533
L6	ENSG00000171130	ATP6V0E2	chr7:149878549:T:G	rs6967083	1	0	0	0	0	0	0	0	0	0	5580	0.605042	1.53246e-07	0.00036016	0.313864	0.0549533
L6	ENSG00000171130	ATP6V0E2	chr7:149878618:C:G	rs6946997	1	0	0	0	0	0	0	0	0	0	5649	0.605042	1.53246e-07	0.00036016	0.313864	0.0549533
L6	ENSG00000171130	ATP6V0E2	chr7:149878636:C:T	rs6947011	1	0	0	0	0	0	0	0	0	0	5667	0.605042	1.53246e-07	0.00036016	0.313864	0.0549533
L6	ENSG00000171130	ATP6V0E2	chr7:149878658:TG:T	rs5888369	1	0	0	0	0	0	0	0	0	0	5689	0.605042	1.53246e-07	0.00036016	0.313864	0.0549533
L6	ENSG00000171130	ATP6V0E2	chr7:149878795:T:C	rs10246226	1	0	0	0	0	0	0	0	0	0	5826	0.605042	1.53246e-07	0.00036016	0.313864	0.0549533
L6	ENSG00000171130	ATP6V0E2	chr7:149879729:A:G	rs7785847	1	0	0	0	0	0	0	0	0	0	6760	0.605042	1.53246e-07	0.00036016	0.313864	0.0549533
L6	ENSG00000171130	ATP6V0E2	chr7:149880072:T:C	rs7805600	1	0	0	0	0	0	0	0	0	0	7103	0.605042	1.53246e-07	0.00036016	0.313864	0.0549533
L6	ENSG00000171130	ATP6V0E2	chr7:149880331:C:T	rs7799585	1	0	0	0	0	0	0	0	0	0	7362	0.605042	1.53246e-07	0.00036016	0.313864	0.0549533
L6	ENSG00000171130	ATP6V0E2	chr7:149881064:GCA:G	rs5888370	1	0	0	0	0	0	0	0	0	0	8095	0.605042	1.53246e-07	0.00036016	0.313864	0.0549533
L6	ENSG00000171130	ATP6V0E2	chr7:149881068:A:G	rs5019479	1	0	0	0	0	0	0	0	0	0	8099	0.605042	1.53246e-07	0.00036016	0.313864	0.0549533
L6	ENSG00000171130	ATP6V0E2	chr7:149881323:TTATC:T	rs67893541	1	0	0	0	0	0	0	0	0	0	8354	0.605042	1.53246e-07	0.00036016	0.313864	0.0549533
L6	ENSG00000171130	ATP6V0E2	chr7:149881477:G:A	rs4725316	1	0	0	0	0	0	0	0	0	0	8508	0.605042	1.53246e-07	0.00036016	0.313864	0.0549533
L6	ENSG00000171130	ATP6V0E2	chr7:149881860:C:T	rs4725838	1	0	0	0	0	0	0	0	0	0	8891	0.605042	1.53246e-07	0.00036016	0.313864	0.0549533
L6	ENSG00000171130	ATP6V0E2	chr7:149882859:G:C	rs10247524	1	0	0	0	0	0	0	0	0	0	9890	0.605042	1.53246e-07	0.00036016	0.313864	0.0549533
L6	ENSG00000171130	ATP6V0E2	chr7:149885658:T:C	rs6976451	1	0	0	0	0	0	0	0	0	0	12689	0.605042	1.53246e-07	0.00036016	0.313864	0.0549533
L6	ENSG00000171130	ATP6V0E2	chr7:149880502:A:C	rs1133480	1	0	0	0	0	0	0	0	0	0	7533	0.563025	1.9535e-07	0.000448502	0.322472	0.0570289
L6	ENSG00000171130	ATP6V0E2	chr7:149881586:T:G	rs71537016	1	0	0	0	0	0	0	0	0	0	8617	0.563025	1.9535e-07	0.000448502	0.322472	0.0570289
L6	ENSG00000171130	ATP6V0E2	chr7:149862750:G:A	rs2074702	1	0	0	0	0	0	0	0	0	0	-10219	0.55042	2.69369e-07	0.000584296	0.32037	0.0574263
L6	ENSG00000171130	ATP6V0E2	chr7:149862376:C:T	rs2074701	1	0	0	0	0	0	0	0	0	0	-10593	0.558824	2.75096e-07	0.000595019	0.304391	0.0546107
L6	ENSG00000171130	ATP6V0E2	chr7:149873604:A:C	rs4401760	1	0	0	0	0	0	0	0	0	0	635	0.605042	3.02928e-07	0.000648887	0.304108	0.054784
L6	ENSG00000171130	ATP6V0E2	chr7:149883279:A:G	rs4394310	1	0	0	0	0	0	0	0	0	0	10310	0.567227	3.10755e-07	0.000663804	0.319691	0.057654
L6	ENSG00000171130	ATP6V0E2	chr7:149876888:A:G	rs7806830	1	0	0	0	0	0	0	0	0	0	3919	0.60084	3.54802e-07	0.00073456	0.313204	0.0568063
L6	ENSG00000171130	ATP6V0E2	chr7:149876964:A:C	rs7806974	1	0	0	0	0	0	0	0	0	0	3995	0.60084	3.54802e-07	0.00073456	0.313204	0.0568063
L6	ENSG00000171130	ATP6V0E2	chr7:149877179:T:C	rs10241201	1	0	0	0	0	0	0	0	0	0	4210	0.60084	3.54802e-07	0.00073456	0.313204	0.0568063
L6	ENSG00000171130	ATP6V0E2	chr7:149878006:A:C	rs6980277	1	0	0	0	0	0	0	0	0	0	5037	0.60084	3.54983e-07	0.00073483	0.302109	0.0547953
L6	ENSG00000171130	ATP6V0E2	chr7:149883065:T:C	rs4400299	1	0	0	0	0	0	0	0	0	0	10096	0.60084	3.54983e-07	0.00073483	0.302109	0.0547953
L6	ENSG00000171130	ATP6V0E2	chr7:149886060:G:C	rs10807975	1	0	0	0	0	0	0	0	0	0	13091	0.60084	3.54983e-07	0.00073483	0.302109	0.0547953
L6	ENSG00000171130	ATP6V0E2	chr7:149886081:C:T	rs10807976	1	0	0	0	0	0	0	0	0	0	13112	0.60084	3.54983e-07	0.00073483	0.302109	0.0547953
L6	ENSG00000171130	ATP6V0E2	chr7:149863259:C:T	rs10270385	1	0	0	0	0	0	0	0	0	0	-9710	0.563025	4.29553e-07	0.00086791	0.305831	0.0559306
L6	ENSG00000171130	ATP6V0E2	chr7:149861320:G:C	rs2240361	1	0	0	0	0	0	0	0	0	0	-11649	0.563025	4.78024e-07	0.000950063	0.305396	0.0561129
L6	ENSG00000171130	ATP6V0E2	chr7:149865538:CCG:C	rs3214231	1	0	0	0	0	0	0	0	0	0	-7431	0.596639	5.06336e-07	0.000999742	0.304961	0.0561748
L6	ENSG00000171130	ATP6V0E2	chr7:149886502:T:C	rs12540296	1	0	0	0	0	0	0	0	0	0	13533	0.621849	5.64179e-07	0.00109988	0.301296	0.0557656
L6	ENSG00000171130	ATP6V0E2	chr7:149862184:C:T	rs2074700	1	0	0	0	0	0	0	0	0	0	-10785	0.554622	5.83782e-07	0.00113368	0.304816	0.0565027
L6	ENSG00000171130	ATP6V0E2	chr7:149868074:A:G	rs3735333	1	0	0	0	0	0	0	0	0	0	-4895	0.60084	8.09338e-07	0.00149895	0.295533	0.0555919
L6	ENSG00000171130	ATP6V0E2	chr7:149871202:A:G	rs4725835	1	0	0	0	0	0	0	0	0	0	-1767	0.60084	8.09338e-07	0.00149895	0.295533	0.0555919
L6	ENSG00000171130	ATP6V0E2	chr7:149887887:T:C	rs6949468	1	0	0	0	0	0	0	0	0	0	14918	0.39916	8.75825e-07	0.00160319	-0.287848	0.0543411
L6	ENSG00000171130	ATP6V0E2	chr7:149866649:G:T	rs3735330	1	0	0	0	0	0	0	0	0	0	-6320	0.558824	9.75204e-07	0.00175519	0.304777	0.0578209
L6	ENSG00000171130	ATP6V0E2	chr7:149867681:G:A	rs3735331	1	0	0	0	0	0	0	0	0	0	-5288	0.558824	9.75204e-07	0.00175519	0.304777	0.0578209
L6	ENSG00000171130	ATP6V0E2	chr7:149867684:A:G	rs3735332	1	0	0	0	0	0	0	0	0	0	-5285	0.558824	9.75204e-07	0.00175519	0.304777	0.0578209
L6	ENSG00000171130	ATP6V0E2	chr7:149870009:C:T	rs17756342	1	0	0	0	0	0	0	0	0	0	-2960	0.558824	9.75204e-07	0.00175519	0.304777	0.0578209
L6	ENSG00000171130	ATP6V0E2	chr7:149870144:C:T	rs13243007	1	0	0	0	0	0	0	0	0	0	-2825	0.558824	9.75204e-07	0.00175519	0.304777	0.0578209
L6	ENSG00000171130	ATP6V0E2	chr7:149870667:A:C	rs6980166	1	0	0	0	0	0	0	0	0	0	-2302	0.558824	9.75204e-07	0.00175519	0.304777	0.0578209
L6	ENSG00000171130	ATP6V0E2	chr7:149871173:A:G	rs4725834	1	0	0	0	0	0	0	0	0	0	-1796	0.558824	9.75204e-07	0.00175519	0.304777	0.0578209
L6	ENSG00000171130	ATP6V0E2	chr7:149871814:C:T	rs10952234	1	0	0	0	0	0	0	0	0	0	-1155	0.558824	9.75204e-07	0.00175519	0.304777	0.0578209
L6	ENSG00000171130	ATP6V0E2	chr7:149872009:AT:A		1	0	0	0	0	0	0	0	0	0	-960	0.558824	9.75204e-07	0.00175519	0.304777	0.0578209
L6	ENSG00000171130	ATP6V0E2	chr7:149872116:G:A	rs917113	1	0	0	0	0	0	0	0	0	0	-853	0.558824	9.75204e-07	0.00175519	0.304777	0.0578209
L6	ENSG00000171130	ATP6V0E2	chr7:149863960:C:G	rs3857764	1	0	0	0	0	0	0	0	0	0	-9009	0.60084	1.36394e-06	0.00233941	0.298485	0.0575175
L6	ENSG00000171130	ATP6V0E2	chr7:149863696:C:A	rs2240363	1	0	0	0	0	0	0	0	0	0	-9273	0.558824	1.39665e-06	0.00238654	0.311945	0.0601782
L6	ENSG00000171130	ATP6V0E2	chr7:149887864:T:A	rs6949457	1	0	0	0	0	0	0	0	0	0	14895	0.436975	1.95758e-06	0.00315634	-0.287515	0.056365
L6	ENSG00000171130	ATP6V0E2	chr7:149888211:G:T	rs28485543	1	0	0	0	0	0	0	0	0	0	15242	0.436975	1.95758e-06	0.00315634	-0.287515	0.056365
L6	ENSG00000171130	ATP6V0E2	chr7:149888215:AC:A	rs34103920	1	0	0	0	0	0	0	0	0	0	15246	0.394958	2.05951e-06	0.00328931	-0.284269	0.0558656
L6	ENSG00000171130	ATP6V0E2	chr7:149863758:T:G	rs2074703	1	0	0	0	0	0	0	0	0	0	-9211	0.605042	2.06193e-06	0.0032929	0.28962	0.0569203
L6	ENSG00000171130	ATP6V0E2	chr7:149865196:C:G	rs1859529	1	0	0	0	0	0	0	0	0	0	-7773	0.563025	2.646e-06	0.00408408	0.297541	0.059194
L6	ENSG00000171130	ATP6V0E2	chr7:149886705:T:C	rs11773140	1	0	0	0	0	0	0	0	0	0	13736	0.60084	2.85799e-06	0.00436044	0.278942	0.0557054
L6	ENSG00000171130	ATP6V0E2	chr7:149866045:T:C	rs2373465	1	0	0	0	0	0	0	0	0	0	-6924	0.592437	3.39386e-06	0.00504486	0.284579	0.0573205
L6	ENSG00000171130	ATP6V0E2	chr7:149869086:A:G	rs9640266	1	0	0	0	0	0	0	0	0	0	-3883	0.592437	3.39386e-06	0.00504486	0.284579	0.0573205
L6	ENSG00000171130	ATP6V0E2	chr7:149871271:T:C	rs4725836	1	0	0	0	0	0	0	0	0	0	-1698	0.592437	3.39386e-06	0.00504486	0.284579	0.0573205
L6	ENSG00000171130	ATP6V0E2	chr7:149868400:T:C	rs3735334	1	0	0	0	0	0	0	0	0	0	-4569	0.588235	3.79167e-06	0.00553811	0.284958	0.0577184
L6	ENSG00000171130	ATP6V0E2	chr7:149859429:C:T	rs4725833	1	0	0	0	0	0	0	0	0	0	-13540	0.567227	4.80455e-06	0.00674554	0.256168	0.0525184
L6	ENSG00000171130	ATP6V0E2	chr7:149887060:C:A	rs10245092	1	0	0	0	0	0	0	0	0	0	14091	0.596639	7.18126e-06	0.00946989	0.271256	0.0567946
L6	ENSG00000171130	ATP6V0E2	chr7:149862983:T:C	rs6464035	1	0	0	0	0	0	0	0	0	0	-9986	0.596639	8.61191e-06	0.0110219	0.277176	0.0586021
L6	ENSG00000171130	ATP6V0E2	chr7:149924656:G:A	rs56196850	1	0	0	0	0	0	0	0	0	0	51687	0.306723	4.47137e-05	0.0404013	-0.272246	0.0633362
L6	ENSG00000171130	ATP6V0E2	chr7:149927585:G:A	rs55693427	1	0	0	0	0	0	0	0	0	0	54616	0.306723	4.47137e-05	0.0404013	-0.272246	0.0633362
L6	ENSG00000171130	ATP6V0E2	chr7:149927597:G:A	rs56196931	1	0	0	0	0	0	0	0	0	0	54628	0.306723	4.47137e-05	0.0404013	-0.272246	0.0633362
L6	ENSG00000171130	ATP6V0E2	chr7:149932893:C:T	rs1484052	1	0	0	0	0	0	0	0	0	0	59924	0.306723	4.47137e-05	0.0404013	-0.272246	0.0633362
L6	ENSG00000171130	ATP6V0E2	chr7:149935814:T:C	rs12532521	1	0	0	0	0	0	0	0	0	0	62845	0.306723	4.47137e-05	0.0404013	-0.272246	0.0633362
L6	ENSG00000171130	ATP6V0E2	chr7:149936041:C:T	rs12540712	1	0	0	0	0	0	0	0	0	0	63072	0.306723	4.47137e-05	0.0404013	-0.272246	0.0633362
L6	ENSG00000171130	ATP6V0E2	chr7:149945220:C:T	rs56171013	1	0	0	0	0	0	0	0	0	0	72251	0.294118	4.98766e-05	0.0437358	-0.276738	0.0648252
L6	ENSG00000171130	ATP6V0E2	chr7:149950061:G:T	rs117850005	1	0	0	0	0	0	0	0	0	0	77092	0.285714	5.66042e-05	0.0481223	-0.277983	0.0656436
L6	ENSG00000131100	ATP6V1E1	chr22:17785676:C:G	rs5992840	0	0	0	0	0	0	0	0	0	0	156926	0.294118	5.30126e-06	0.00732893	-0.326924	0.0673666
L6	ENSG00000119986	AVPI1	chr10:97654445:G:A	rs3890727	0	0	0	0	0	0	0	0	0	0	-32797	0.319328	3.27912e-06	0.00490083	0.426459	0.0857503
L6	ENSG00000119986	AVPI1	chr10:97652912:T:C	rs12569774	0	0	0	0	0	0	0	0	0	0	-34330	0.205882	4.21294e-05	0.0385767	0.439766	0.101929
L6	ENSG00000119986	AVPI1	chr10:97652920:T:C	rs11189310	0	0	0	0	0	0	0	0	0	0	-34322	0.205882	4.21294e-05	0.0385767	0.439766	0.101929
L6	ENSG00000119986	AVPI1	chr10:97653734:G:T	rs61863300	0	0	0	0	0	0	0	0	0	0	-33508	0.205882	4.21294e-05	0.0385767	0.439766	0.101929
L6	ENSG00000119986	AVPI1	chr10:97655160:A:G	rs11189311	0	0	0	0	0	0	0	0	0	0	-32082	0.205882	4.21294e-05	0.0385767	0.439766	0.101929
L6	ENSG00000119986	AVPI1	chr10:97655700:AAG:A	rs35501390	0	0	0	0	0	0	0	0	0	0	-31542	0.205882	4.21294e-05	0.0385767	0.439766	0.101929
L6	ENSG00000119986	AVPI1	chr10:97658224:T:C	rs10882976	0	0	0	0	0	0	0	0	0	0	-29018	0.205882	4.21294e-05	0.0385767	0.439766	0.101929
L6	ENSG00000119986	AVPI1	chr10:97659401:TA:T	rs34030181	0	0	0	0	0	0	0	0	0	0	-27841	0.205882	4.21294e-05	0.0385767	0.439766	0.101929
L6	ENSG00000119986	AVPI1	chr10:97661287:G:A	rs10882977	0	0	0	0	0	0	0	0	0	0	-25955	0.205882	4.21294e-05	0.0385767	0.439766	0.101929
L6	ENSG00000119986	AVPI1	chr10:97666658:G:A	rs3750562	0	0	0	0	0	0	0	0	0	0	-20584	0.205882	4.21294e-05	0.0385767	0.439766	0.101929
L6	ENSG00000119986	AVPI1	chr10:97668451:G:A	rs11189315	0	0	0	0	0	0	0	0	0	0	-18791	0.205882	4.21294e-05	0.0385767	0.439766	0.101929
L6	ENSG00000119986	AVPI1	chr10:97671149:A:G	rs11189318	0	0	0	0	0	0	0	0	0	0	-16093	0.205882	4.21294e-05	0.0385767	0.439766	0.101929
L6	ENSG00000119986	AVPI1	chr10:97674916:A:AGAG		0	0	0	0	0	0	0	0	0	0	-12326	0.205882	4.21294e-05	0.0385767	0.439766	0.101929
L6	ENSG00000119986	AVPI1	chr10:97682003:A:G	rs56302319	0	0	0	0	0	0	0	0	0	0	-5239	0.205882	4.21294e-05	0.0385767	0.439766	0.101929
L6	ENSG00000119986	AVPI1	chr10:97633477:G:A	rs11189303	0	0	0	0	0	0	0	0	0	0	-53765	0.210084	5.04824e-05	0.0440165	0.435035	0.101984
L6	ENSG00000119986	AVPI1	chr10:97627395:C:T	rs10882969	0	0	0	0	0	0	0	0	0	0	-59847	0.201681	5.21082e-05	0.0451107	0.442877	0.104031
L6	ENSG00000119986	AVPI1	chr10:97628083:A:C	rs10882970	0	0	0	0	0	0	0	0	0	0	-59159	0.201681	5.21082e-05	0.0451107	0.442877	0.104031
L6	ENSG00000119986	AVPI1	chr10:97631529:G:A	rs10786360	0	0	0	0	0	0	0	0	0	0	-55713	0.201681	5.21082e-05	0.0451107	0.442877	0.104031
L6	ENSG00000119986	AVPI1	chr10:97631714:G:T	rs10882971	0	0	0	0	0	0	0	0	0	0	-55528	0.201681	5.21082e-05	0.0451107	0.442877	0.104031
L6	ENSG00000119986	AVPI1	chr10:97635266:G:C	rs10882972	0	0	0	0	0	0	0	0	0	0	-51976	0.201681	5.21082e-05	0.0451107	0.442877	0.104031
L6	ENSG00000119986	AVPI1	chr10:97637227:T:A	rs12358715	0	0	0	0	0	0	0	0	0	0	-50015	0.201681	5.21082e-05	0.0451107	0.442877	0.104031
L6	ENSG00000119986	AVPI1	chr10:97638482:T:C	rs12359193	0	0	0	0	0	0	0	0	0	0	-48760	0.201681	5.21082e-05	0.0451107	0.442877	0.104031
L6	ENSG00000119986	AVPI1	chr10:97642621:C:A	rs12357082	0	0	0	0	0	0	0	0	0	0	-44621	0.201681	5.21082e-05	0.0451107	0.442877	0.104031
L6	ENSG00000119986	AVPI1	chr10:97643819:A:G	rs10882973	0	0	0	0	0	0	0	0	0	0	-43423	0.201681	5.21082e-05	0.0451107	0.442877	0.104031
L6	ENSG00000119986	AVPI1	chr10:97644329:C:T	rs11189306	0	0	0	0	0	0	0	0	0	0	-42913	0.201681	5.21082e-05	0.0451107	0.442877	0.104031
L6	ENSG00000119986	AVPI1	chr10:97649011:G:C	rs10786361	0	0	0	0	0	0	0	0	0	0	-38231	0.201681	5.21082e-05	0.0451107	0.442877	0.104031
L6	ENSG00000172318	B3GALT1	chr2:168322402:T:C	rs35534889	0	0	0	0	0	0	0	0	0	0	453453	0.105042	3.99414e-06	0.00579621	-0.829346	0.168429
L6	ENSG00000109956	B3GAT1	chr11:134609695:C:T	rs61908939	0	0	0	0	0	0	0	0	1	1	197452	0.37395	9.43847e-06	0.0119695	-0.449816	0.0955761
L6	ENSG00000109956	B3GAT1	chr11:134452434:C:T	rs7926191	0	0	0	0	0	0	0	0	1	1	40191	0.554622	4.83187e-05	0.0428244	-0.349569	0.0817218
L6	ENSG00000109956	B3GAT1	chr11:134453550:C:T	rs4245133	0	0	0	0	0	0	0	0	1	1	41307	0.55042	5.16655e-05	0.0447885	-0.354263	0.083171
L6	ENSG00000109956	B3GAT1	chr11:134453703:C:T	rs4937891	0	0	0	0	0	0	0	0	1	1	41460	0.55042	5.16655e-05	0.0447885	-0.354263	0.083171
L6	ENSG00000109956	B3GAT1	chr11:134454783:A:G	rs10894821	0	0	0	0	0	0	0	0	1	1	42540	0.55042	5.16655e-05	0.0447885	-0.354263	0.083171
L6	ENSG00000109956	B3GAT1	chr11:134455281:G:A	rs10894822	0	0	0	0	0	0	0	0	1	1	43038	0.55042	5.16655e-05	0.0447885	-0.354263	0.083171
L6	ENSG00000109956	B3GAT1	chr11:134455424:C:T	rs10791368	0	0	0	0	0	0	0	0	1	1	43181	0.55042	5.16655e-05	0.0447885	-0.354263	0.083171
L6	ENSG00000109956	B3GAT1	chr11:134450989:T:A	rs12421875	0	0	0	0	0	0	0	0	1	1	38746	0.554622	5.52778e-05	0.0472319	-0.354266	0.0835305
L6	ENSG00000186318	BACE1	chr11:117845671:G:C	rs10892185	0	0	0	0	0	0	0	0	0	0	529411	0.268908	5.58391e-05	0.0476204	-0.443283	0.104587
L6	ENSG00000186318	BACE1	chr11:117851282:GCT:G		0	0	0	0	0	0	0	0	0	0	535022	0.268908	5.58391e-05	0.0476204	-0.443283	0.104587
L6	ENSG00000186318	BACE1	chr11:117852027:C:T	rs3885041	0	0	0	0	0	0	0	0	0	0	535767	0.268908	5.58391e-05	0.0476204	-0.443283	0.104587
L6	ENSG00000186318	BACE1	chr11:117854619:G:A	rs10790215	0	0	0	0	0	0	0	0	0	0	538359	0.268908	5.58391e-05	0.0476204	-0.443283	0.104587
L6	ENSG00000186318	BACE1	chr11:117855750:C:T	rs4084120	0	0	0	0	0	0	0	0	0	0	539490	0.268908	5.58391e-05	0.0476204	-0.443283	0.104587
L6	ENSG00000186318	BACE1	chr11:117856395:C:G	rs7931266	0	0	0	0	0	0	0	0	0	0	540135	0.268908	5.58391e-05	0.0476204	-0.443283	0.104587
L6	ENSG00000007516	BAIAP3	chr16:1343019:G:A	rs2235632	1	0	0	0	0	0	0	0	0	0	9417	0.529412	7.5952e-10	2.9741e-06	0.406023	0.0587499
L6	ENSG00000007516	BAIAP3	chr16:1344429:C:T	rs12597545	1	0	0	0	0	0	0	0	0	0	10827	0.445378	1.07893e-09	4.09811e-06	0.41073	0.0601031
L6	ENSG00000007516	BAIAP3	chr16:1342876:T:C	rs742458	1	0	0	0	0	0	0	0	0	0	9274	0.344538	1.94141e-09	7.04693e-06	-0.42813	0.0638624
L6	ENSG00000007516	BAIAP3	chr16:1361125:A:T	rs62011305	1	0	0	0	0	0	0	0	0	0	27523	0.621849	2.79182e-09	9.81938e-06	0.405144	0.0611696
L6	ENSG00000007516	BAIAP3	chr16:1359079:A:G	rs8053760	1	0	0	0	0	0	0	0	0	0	25477	0.470588	6.69029e-09	2.23091e-05	0.371317	0.0577645
L6	ENSG00000007516	BAIAP3	chr16:1350477:C:T	rs11248873	1	0	0	0	0	0	0	0	0	0	16875	0.428571	9.53036e-09	3.051e-05	0.378214	0.0595746
L6	ENSG00000007516	BAIAP3	chr16:1341220:G:A	rs34468534	1	0	0	0	0	0	0	0	0	0	7618	0.331933	1.33625e-08	4.14577e-05	-0.410796	0.0654938
L6	ENSG00000007516	BAIAP3	chr16:1344740:AGCCAACAGG:A	rs3215517	1	0	0	0	0	0	0	0	0	0	11138	0.331933	1.33625e-08	4.14577e-05	-0.410796	0.0654938
L6	ENSG00000007516	BAIAP3	chr16:1361128:C:T	rs57890635	1	0	0	0	0	0	0	0	0	0	27526	0.260504	1.51225e-08	4.63334e-05	-0.422536	0.0676676
L6	ENSG00000007516	BAIAP3	chr16:1341870:C:G	rs2369699	1	0	0	0	0	0	0	0	0	0	8268	0.37395	1.75583e-08	5.30465e-05	-0.394653	0.0635468
L6	ENSG00000007516	BAIAP3	chr16:1347814:C:T	rs1132358	1	0	0	0	0	0	0	0	0	0	14212	0.508403	3.19405e-08	9.15289e-05	0.359709	0.0592197
L6	ENSG00000007516	BAIAP3	chr16:1350692:C:T	rs2294605	1	0	0	0	0	0	0	0	0	0	17090	0.457983	5.15462e-08	0.000138926	0.353819	0.0593224
L6	ENSG00000007516	BAIAP3	chr16:1355536:C:T	rs742460	1	0	0	0	0	0	0	0	0	0	21934	0.294118	9.44559e-08	0.000236337	-0.371558	0.0637944
L6	ENSG00000007516	BAIAP3	chr16:1330651:C:A	rs11641079	1	0	0	0	0	0	0	0	0	0	-2951	0.5	1.09135e-07	0.00026956	0.373526	0.0645043
L6	ENSG00000007516	BAIAP3	chr16:1330681:G:A	rs11640768	1	0	0	0	0	0	0	0	0	0	-2921	0.5	1.09135e-07	0.00026956	0.373526	0.0645043
L6	ENSG00000007516	BAIAP3	chr16:1331071:G:A	rs7195012	1	0	0	0	0	0	0	0	0	0	-2531	0.5	1.09135e-07	0.00026956	0.373526	0.0645043
L6	ENSG00000007516	BAIAP3	chr16:1331679:G:A	rs3759936	1	0	0	0	0	0	0	0	0	0	-1923	0.5	1.09135e-07	0.00026956	0.373526	0.0645043
L6	ENSG00000007516	BAIAP3	chr16:1333326:G:A	rs7185635	1	0	0	0	0	0	0	0	0	0	-276	0.5	1.09135e-07	0.00026956	0.373526	0.0645043
L6	ENSG00000007516	BAIAP3	chr16:1335649:A:C	rs4984814	1	0	0	0	0	0	0	0	0	0	2047	0.5	1.09135e-07	0.00026956	0.373526	0.0645043
L6	ENSG00000007516	BAIAP3	chr16:1364674:G:T	rs58261732	1	0	0	0	0	0	0	0	0	0	31072	0.252101	2.75842e-07	0.000596612	-0.386234	0.069302
L6	ENSG00000007516	BAIAP3	chr16:1339750:C:G	rs113792347	1	0	0	0	0	0	0	0	0	0	6148	0.319328	3.11727e-07	0.000665663	-0.388422	0.0700585
L6	ENSG00000007516	BAIAP3	chr16:1330760:T:G	rs1883561	1	0	0	0	0	0	0	0	0	0	-2842	0.39916	4.62402e-07	0.000923059	-0.362806	0.0665641
L6	ENSG00000007516	BAIAP3	chr16:1336602:C:T	rs12595864	1	0	0	0	0	0	0	0	0	0	3000	0.323529	4.78449e-07	0.00095081	-0.348103	0.0639621
L6	ENSG00000007516	BAIAP3	chr16:1464966:G:GC		1	0	0	0	0	0	0	0	0	0	131364	0.504202	6.76946e-07	0.00129187	0.359164	0.0670188
L6	ENSG00000007516	BAIAP3	chr16:1333715:C:T	rs111684211	1	0	0	0	0	0	0	0	0	0	113	0.39916	1.16759e-06	0.00205579	-0.351878	0.067315
L6	ENSG00000007516	BAIAP3	chr16:1456489:G:A	rs35561673	1	0	0	0	0	0	0	0	0	0	122887	0.537815	1.4568e-06	0.00247337	0.370613	0.0716384
L6	ENSG00000007516	BAIAP3	chr16:1453878:T:A	rs2235579	1	0	0	0	0	0	0	0	0	0	120276	0.428571	1.70788e-06	0.00282928	-0.381635	0.0743282
L6	ENSG00000007516	BAIAP3	chr16:1335462:C:CG	rs373898973	1	0	0	0	0	0	0	0	0	0	1860	0.336134	1.89009e-06	0.00307224	-0.330835	0.0647481
L6	ENSG00000007516	BAIAP3	chr16:1335450:C:G	rs11648169	1	0	0	0	0	0	0	0	0	0	1848	0.310924	1.95324e-06	0.00314985	-0.346431	0.0679079
L6	ENSG00000007516	BAIAP3	chr16:1337252:A:T	rs11864305	1	0	0	0	0	0	0	0	0	0	3650	0.331933	1.95952e-06	0.00315937	-0.328989	0.0644988
L6	ENSG00000007516	BAIAP3	chr16:1455428:C:G	rs2072694	1	0	0	0	0	0	0	0	0	0	121826	0.44958	2.01791e-06	0.00322932	-0.371183	0.0728743
L6	ENSG00000007516	BAIAP3	chr16:1454701:C:T	rs2277855	1	0	0	0	0	0	0	0	0	0	121099	0.512605	2.12973e-06	0.00338843	0.360034	0.0708702
L6	ENSG00000007516	BAIAP3	chr16:1454933:T:C	rs9934018	1	0	0	0	0	0	0	0	0	0	121331	0.37395	2.61006e-06	0.00403969	-0.379548	0.0754578
L6	ENSG00000007516	BAIAP3	chr16:1455598:C:T	rs7190701	1	0	0	0	0	0	0	0	0	0	121996	0.37395	2.61006e-06	0.00403969	-0.379548	0.0754578
L6	ENSG00000007516	BAIAP3	chr16:1456542:C:T	rs8055287	1	0	0	0	0	0	0	0	0	0	122940	0.37395	2.61006e-06	0.00403969	-0.379548	0.0754578
L6	ENSG00000007516	BAIAP3	chr16:1333723:GC:G		1	0	0	0	0	0	0	0	0	0	121	0.394958	2.6386e-06	0.00407784	-0.338765	0.0673859
L6	ENSG00000007516	BAIAP3	chr16:1468771:C:G	rs2745002	1	0	0	0	0	0	0	0	0	0	135169	0.504202	4.00321e-06	0.00580808	0.335004	0.0680424
L6	ENSG00000007516	BAIAP3	chr16:1465161:C:T	rs2235580	1	0	0	0	0	0	0	0	0	0	131559	0.537815	5.3041e-06	0.0073327	0.336594	0.0693611
L6	ENSG00000007516	BAIAP3	chr16:1331916:C:A	rs3759937	1	0	0	0	0	0	0	0	0	0	-1686	0.092437	6.09543e-06	0.0082594	-0.56105	0.116457
L6	ENSG00000007516	BAIAP3	chr16:1360132:G:A	rs2887538	1	0	0	0	0	0	0	0	0	0	26530	0.651261	6.536e-06	0.00877327	0.316225	0.0658806
L6	ENSG00000007516	BAIAP3	chr16:1460131:G:A	rs4786419	1	0	0	0	0	0	0	0	0	0	126529	0.533613	8.89151e-06	0.0113332	0.332979	0.0705219
L6	ENSG00000007516	BAIAP3	chr16:1460566:T:G	rs2072950	1	0	0	0	0	0	0	0	0	0	126964	0.701681	1.6362e-05	0.0188846	0.352585	0.0772478
L6	ENSG00000007516	BAIAP3	chr16:1462101:A:G	rs2744995	1	0	0	0	0	0	0	0	0	0	128499	0.529412	1.8738e-05	0.0210048	0.320345	0.0707323
L6	ENSG00000007516	BAIAP3	chr16:1463393:A:G	rs11859230	1	0	0	0	0	0	0	0	0	0	129791	0.529412	1.8738e-05	0.0210048	0.320345	0.0707323
L6	ENSG00000007516	BAIAP3	chr16:1463422:C:T	rs12918391	1	0	0	0	0	0	0	0	0	0	129820	0.529412	1.8738e-05	0.0210048	0.320345	0.0707323
L6	ENSG00000007516	BAIAP3	chr16:1463573:G:A	rs2281195	1	0	0	0	0	0	0	0	0	0	129971	0.529412	1.8738e-05	0.0210048	0.320345	0.0707323
L6	ENSG00000007516	BAIAP3	chr16:1463684:G:A	rs8064212	1	0	0	0	0	0	0	0	0	0	130082	0.529412	1.8738e-05	0.0210048	0.320345	0.0707323
L6	ENSG00000007516	BAIAP3	chr16:1463690:T:C	rs8049926	1	0	0	0	0	0	0	0	0	0	130088	0.529412	1.8738e-05	0.0210048	0.320345	0.0707323
L6	ENSG00000007516	BAIAP3	chr16:1463704:C:G	rs8044945	1	0	0	0	0	0	0	0	0	0	130102	0.529412	1.8738e-05	0.0210048	0.320345	0.0707323
L6	ENSG00000007516	BAIAP3	chr16:1454770:C:T	rs2277856	1	0	0	0	0	0	0	0	0	0	121168	0.357143	2.2224e-05	0.023915	-0.34479	0.0768887
L6	ENSG00000007516	BAIAP3	chr16:1441853:C:T	rs4786418	1	0	0	0	0	0	0	0	0	0	108251	0.407563	2.82279e-05	0.0286383	0.350529	0.0792839
L6	ENSG00000007516	BAIAP3	chr16:1425404:C:T	rs4337295	1	0	0	0	0	0	0	0	0	0	91802	0.176471	4.37723e-05	0.0397116	0.413358	0.0960371
L6	ENSG00000007516	BAIAP3	chr16:1466176:G:A	rs2744998	1	0	0	0	0	0	0	0	0	0	132574	0.52521	4.81528e-05	0.0427072	0.306329	0.0715978
L6	ENSG00000123685	BATF3	chr1:212693634:G:A	rs11119997	0	0	0	0	0	0	0	0	0	0	-6207	0.0882353	4.35056e-05	0.0395054	0.760207	0.176554
L6	ENSG00000123685	BATF3	chr1:212679490:T:C	rs12128789	0	0	0	0	0	0	0	0	0	0	-20351	0.105042	4.67635e-05	0.0417771	0.692033	0.16145
L6	ENSG00000123685	BATF3	chr1:212689866:TAC:T		0	0	0	0	0	0	0	0	0	0	-9975	0.105042	4.67635e-05	0.0417771	0.692033	0.16145
L6	ENSG00000076108	BAZ2A	chr12:56053354:GA:G	rs149901065	0	0	0	0	0	0	0	0	0	0	-583463	0.159664	3.24303e-05	0.0318518	0.587599	0.134022
L6	ENSG00000076108	BAZ2A	chr12:56074081:C:G	rs10876869	0	0	0	0	0	0	0	0	0	0	-562736	0.407563	4.55358e-05	0.0409373	0.461924	0.107586
L6	ENSG00000129151	BBOX1	chr11:27248731:A:C	rs79138401	0	0	0	0	0	0	0	0	0	0	208005	0.0672269	3.51148e-05	0.0338692	0.807207	0.185005
L6	ENSG00000186716	BCR	chr22:23310014:A:G	rs131703	0	0	0	0	0	0	0	0	0	0	130309	0.331933	4.77579e-05	0.0424606	-0.442319	0.103329
L6	ENSG00000186716	BCR	chr22:23310025:C:T	rs140509	0	0	0	0	0	0	0	0	0	0	130320	0.331933	4.77579e-05	0.0424606	-0.442319	0.103329
L6	ENSG00000151917	BEND6	chr6:56953348:G:T	rs9382669	0	0	0	0	0	0	0	0	0	0	-1760	0.222689	1.96781e-06	0.00317204	-0.492565	0.0965879
L6	ENSG00000151917	BEND6	chr6:56955365:G:A	rs12154043	0	0	0	0	0	0	0	0	0	0	257	0.777311	1.96781e-06	0.00317204	0.492565	0.0965879
L6	ENSG00000151917	BEND6	chr6:56942448:C:G	rs2122958	0	0	0	0	0	0	0	0	0	0	-12660	0.768908	3.34455e-06	0.00499236	0.473192	0.0952415
L6	ENSG00000151917	BEND6	chr6:56902360:G:A	rs16888222	0	0	0	0	0	0	0	0	0	0	-52748	0.256303	3.51125e-06	0.00517631	-0.488228	0.0985081
L6	ENSG00000151917	BEND6	chr6:56902505:A:G	rs58721182	0	0	0	0	0	0	0	0	0	0	-52603	0.256303	3.51125e-06	0.00517631	-0.488228	0.0985081
L6	ENSG00000151917	BEND6	chr6:56903082:G:GC		0	0	0	0	0	0	0	0	0	0	-52026	0.256303	3.51125e-06	0.00517631	-0.488228	0.0985081
L6	ENSG00000151917	BEND6	chr6:56904843:G:A	rs35942895	0	0	0	0	0	0	0	0	0	0	-50265	0.256303	3.51125e-06	0.00517631	-0.488228	0.0985081
L6	ENSG00000151917	BEND6	chr6:56905182:C:A	rs9296855	0	0	0	0	0	0	0	0	0	0	-49926	0.256303	3.51125e-06	0.00517631	-0.488228	0.0985081
L6	ENSG00000151917	BEND6	chr6:56905327:G:A	rs9296856	0	0	0	0	0	0	0	0	0	0	-49781	0.256303	3.51125e-06	0.00517631	-0.488228	0.0985081
L6	ENSG00000151917	BEND6	chr6:56905958:C:T	rs11963350	0	0	0	0	0	0	0	0	0	0	-49150	0.256303	3.51125e-06	0.00517631	-0.488228	0.0985081
L6	ENSG00000151917	BEND6	chr6:56908697:A:G	rs1903331	0	0	0	0	0	0	0	0	0	0	-46411	0.256303	3.51125e-06	0.00517631	-0.488228	0.0985081
L6	ENSG00000151917	BEND6	chr6:56909958:C:G	rs11962430	0	0	0	0	0	0	0	0	0	0	-45150	0.256303	3.51125e-06	0.00517631	-0.488228	0.0985081
L6	ENSG00000151917	BEND6	chr6:56910574:A:T	rs9464405	0	0	0	0	0	0	0	0	0	0	-44534	0.256303	3.51125e-06	0.00517631	-0.488228	0.0985081
L6	ENSG00000151917	BEND6	chr6:56914772:A:G	rs9464407	0	0	0	0	0	0	0	0	0	0	-40336	0.256303	3.51125e-06	0.00517631	-0.488228	0.0985081
L6	ENSG00000151917	BEND6	chr6:56919898:G:T	rs6941401	0	0	0	0	0	0	0	0	0	0	-35210	0.260504	3.7265e-06	0.00545369	-0.476814	0.0964943
L6	ENSG00000151917	BEND6	chr6:56921257:C:T	rs6459174	0	0	0	0	0	0	0	0	0	0	-33851	0.260504	3.7265e-06	0.00545369	-0.476814	0.0964943
L6	ENSG00000151917	BEND6	chr6:56924105:T:C	rs35301163	0	0	0	0	0	0	0	0	0	0	-31003	0.260504	3.7265e-06	0.00545369	-0.476814	0.0964943
L6	ENSG00000151917	BEND6	chr6:56926765:C:CT	rs377155337	0	0	0	0	0	0	0	0	0	0	-28343	0.260504	3.7265e-06	0.00545369	-0.476814	0.0964943
L6	ENSG00000151917	BEND6	chr6:56934357:G:C	rs17685218	0	0	0	0	0	0	0	0	0	0	-20751	0.260504	3.7265e-06	0.00545369	-0.476814	0.0964943
L6	ENSG00000151917	BEND6	chr6:56935540:T:C	rs746010	0	0	0	0	0	0	0	0	0	0	-19568	0.260504	3.7265e-06	0.00545369	-0.476814	0.0964943
L6	ENSG00000151917	BEND6	chr6:56936418:C:T	rs62411427	0	0	0	0	0	0	0	0	0	0	-18690	0.260504	3.7265e-06	0.00545369	-0.476814	0.0964943
L6	ENSG00000151917	BEND6	chr6:56936465:T:G	rs62411428	0	0	0	0	0	0	0	0	0	0	-18643	0.260504	3.7265e-06	0.00545369	-0.476814	0.0964943
L6	ENSG00000151917	BEND6	chr6:56936524:C:G	rs62411429	0	0	0	0	0	0	0	0	0	0	-18584	0.260504	3.7265e-06	0.00545369	-0.476814	0.0964943
L6	ENSG00000151917	BEND6	chr6:56936976:A:C	rs1451705	0	0	0	0	0	0	0	0	0	0	-18132	0.260504	3.7265e-06	0.00545369	-0.476814	0.0964943
L6	ENSG00000151917	BEND6	chr6:56937029:C:G	rs1451706	0	0	0	0	0	0	0	0	0	0	-18079	0.260504	3.7265e-06	0.00545369	-0.476814	0.0964943
L6	ENSG00000151917	BEND6	chr6:56937692:T:C	rs61273855	0	0	0	0	0	0	0	0	0	0	-17416	0.260504	3.7265e-06	0.00545369	-0.476814	0.0964943
L6	ENSG00000151917	BEND6	chr6:56938777:C:T	rs58604217	0	0	0	0	0	0	0	0	0	0	-16331	0.260504	3.7265e-06	0.00545369	-0.476814	0.0964943
L6	ENSG00000151917	BEND6	chr6:56938843:A:G	rs59797084	0	0	0	0	0	0	0	0	0	0	-16265	0.260504	3.7265e-06	0.00545369	-0.476814	0.0964943
L6	ENSG00000151917	BEND6	chr6:56939607:C:A	rs17685235	0	0	0	0	0	0	0	0	0	0	-15501	0.260504	3.7265e-06	0.00545369	-0.476814	0.0964943
L6	ENSG00000151917	BEND6	chr6:56939912:C:G	rs35818840	0	0	0	0	0	0	0	0	0	0	-15196	0.260504	3.7265e-06	0.00545369	-0.476814	0.0964943
L6	ENSG00000151917	BEND6	chr6:56964142:A:G	rs6925107	0	0	0	0	0	0	0	0	0	0	9034	0.773109	4.19533e-06	0.0060401	0.477268	0.0971693
L6	ENSG00000151917	BEND6	chr6:56968918:A:T	rs1986261	0	0	0	0	0	0	0	0	0	0	13810	0.773109	4.19533e-06	0.0060401	0.477268	0.0971693
L6	ENSG00000151917	BEND6	chr6:56957820:G:A	rs9382670	0	0	0	0	0	0	0	0	0	0	2712	0.226891	4.19534e-06	0.0060401	-0.477268	0.0971693
L6	ENSG00000151917	BEND6	chr6:56958217:G:C	rs35553446	0	0	0	0	0	0	0	0	0	0	3109	0.226891	4.19534e-06	0.0060401	-0.477268	0.0971693
L6	ENSG00000151917	BEND6	chr6:56960828:G:C	rs9475758	0	0	0	0	0	0	0	0	0	0	5720	0.226891	4.19534e-06	0.0060401	-0.477268	0.0971693
L6	ENSG00000151917	BEND6	chr6:56968031:T:C	rs1016048	0	0	0	0	0	0	0	0	0	0	12923	0.226891	4.19534e-06	0.0060401	-0.477268	0.0971693
L6	ENSG00000151917	BEND6	chr6:56968834:A:G	rs2008698	0	0	0	0	0	0	0	0	0	0	13726	0.226891	4.19534e-06	0.0060401	-0.477268	0.0971693
L6	ENSG00000151917	BEND6	chr6:56969634:A:T	rs7760435	0	0	0	0	0	0	0	0	0	0	14526	0.226891	4.19534e-06	0.0060401	-0.477268	0.0971693
L6	ENSG00000151917	BEND6	chr6:56970469:A:G	rs62417384	0	0	0	0	0	0	0	0	0	0	15361	0.226891	4.19534e-06	0.0060401	-0.477268	0.0971693
L6	ENSG00000151917	BEND6	chr6:56971347:C:A	rs9475760	0	0	0	0	0	0	0	0	0	0	16239	0.226891	4.19534e-06	0.0060401	-0.477268	0.0971693
L6	ENSG00000151917	BEND6	chr6:56980916:A:G	rs9475763	0	0	0	0	0	0	0	0	0	0	25808	0.226891	4.19534e-06	0.0060401	-0.477268	0.0971693
L6	ENSG00000151917	BEND6	chr6:56981317:C:T	rs9396246	0	0	0	0	0	0	0	0	0	0	26209	0.226891	4.19534e-06	0.0060401	-0.477268	0.0971693
L6	ENSG00000151917	BEND6	chr6:56965132:C:T	rs9382672	0	0	0	0	0	0	0	0	0	0	10024	0.768908	4.99455e-06	0.0069615	0.466064	0.0957419
L6	ENSG00000151917	BEND6	chr6:56974709:T:C	rs2397227	0	0	0	0	0	0	0	0	0	0	19601	0.768908	4.99455e-06	0.0069615	0.466064	0.0957419
L6	ENSG00000151917	BEND6	chr6:56976272:T:A	rs7741507	0	0	0	0	0	0	0	0	0	0	21164	0.768908	4.99455e-06	0.0069615	0.466064	0.0957419
L6	ENSG00000151917	BEND6	chr6:56980836:T:G	rs1451709	0	0	0	0	0	0	0	0	0	0	25728	0.768908	4.99455e-06	0.0069615	0.466064	0.0957419
L6	ENSG00000151917	BEND6	chr6:56900227:ACTAT:A	rs3839585	0	0	0	0	0	0	0	0	0	0	-54881	0.260504	5.08616e-06	0.00707772	-0.483656	0.0994493
L6	ENSG00000151917	BEND6	chr6:56883701:T:C	rs62411410	0	0	0	0	0	0	0	0	0	0	-71407	0.264706	9.17612e-06	0.0116615	-0.473078	0.100365
L6	ENSG00000151917	BEND6	chr6:56884854:A:G	rs79466216	0	0	0	0	0	0	0	0	0	0	-70254	0.264706	9.17612e-06	0.0116615	-0.473078	0.100365
L6	ENSG00000151917	BEND6	chr6:56884855:G:A	rs76862405	0	0	0	0	0	0	0	0	0	0	-70253	0.264706	9.17612e-06	0.0116615	-0.473078	0.100365
L6	ENSG00000151917	BEND6	chr6:56896632:A:G	rs9475744	0	0	0	0	0	0	0	0	0	0	-58476	0.264706	9.17612e-06	0.0116615	-0.473078	0.100365
L6	ENSG00000151917	BEND6	chr6:57012662:G:A	rs720885	0	0	0	0	0	0	0	0	0	0	57554	0.235294	1.92986e-05	0.0214563	-0.452764	0.100141
L6	ENSG00000151917	BEND6	chr6:56985523:C:G	rs9382674	0	0	0	0	0	0	0	0	0	0	30415	0.231092	2.14066e-05	0.0232151	-0.447175	0.0995026
L6	ENSG00000151917	BEND6	chr6:56985533:C:A	rs9382675	0	0	0	0	0	0	0	0	0	0	30425	0.231092	2.14066e-05	0.0232151	-0.447175	0.0995026
L6	ENSG00000151917	BEND6	chr6:56987437:G:A	rs17685356	0	0	0	0	0	0	0	0	0	0	32329	0.231092	2.14066e-05	0.0232151	-0.447175	0.0995026
L6	ENSG00000151917	BEND6	chr6:56988177:C:T	rs34589109	0	0	0	0	0	0	0	0	0	0	33069	0.231092	2.14066e-05	0.0232151	-0.447175	0.0995026
L6	ENSG00000151917	BEND6	chr6:56988942:G:A	rs2006930	0	0	0	0	0	0	0	0	0	0	33834	0.231092	2.14066e-05	0.0232151	-0.447175	0.0995026
L6	ENSG00000151917	BEND6	chr6:56989236:T:C	rs62417410	0	0	0	0	0	0	0	0	0	0	34128	0.231092	2.14066e-05	0.0232151	-0.447175	0.0995026
L6	ENSG00000151917	BEND6	chr6:56990428:G:C	rs34896907	0	0	0	0	0	0	0	0	0	0	35320	0.231092	2.14066e-05	0.0232151	-0.447175	0.0995026
L6	ENSG00000151917	BEND6	chr6:56992867:A:C	rs1562908	0	0	0	0	0	0	0	0	0	0	37759	0.768908	2.14066e-05	0.0232151	0.447175	0.0995026
L6	ENSG00000151917	BEND6	chr6:56994286:C:T	rs9382676	0	0	0	0	0	0	0	0	0	0	39178	0.768908	2.14066e-05	0.0232151	0.447175	0.0995026
L6	ENSG00000151917	BEND6	chr6:56995041:T:C	rs1007417	0	0	0	0	0	0	0	0	0	0	39933	0.231092	2.14066e-05	0.0232151	-0.447175	0.0995026
L6	ENSG00000151917	BEND6	chr6:56996319:T:C	rs9370552	0	0	0	0	0	0	0	0	0	0	41211	0.231092	2.14066e-05	0.0232151	-0.447175	0.0995026
L6	ENSG00000151917	BEND6	chr6:56997512:C:G	rs6901192	0	0	0	0	0	0	0	0	0	0	42404	0.231092	2.14066e-05	0.0232151	-0.447175	0.0995026
L6	ENSG00000151917	BEND6	chr6:56997615:G:A	rs6901660	0	0	0	0	0	0	0	0	0	0	42507	0.231092	2.14066e-05	0.0232151	-0.447175	0.0995026
L6	ENSG00000151917	BEND6	chr6:56999833:G:A	rs6924882	0	0	0	0	0	0	0	0	0	0	44725	0.231092	2.14066e-05	0.0232151	-0.447175	0.0995026
L6	ENSG00000151917	BEND6	chr6:57000410:C:T	rs9296857	0	0	0	0	0	0	0	0	0	0	45302	0.768908	2.14066e-05	0.0232151	0.447175	0.0995026
L6	ENSG00000151917	BEND6	chr6:57001263:A:T	rs6935636	0	0	0	0	0	0	0	0	0	0	46155	0.231092	2.14066e-05	0.0232151	-0.447175	0.0995026
L6	ENSG00000151917	BEND6	chr6:57001283:T:A	rs6915492	0	0	0	0	0	0	0	0	0	0	46175	0.231092	2.14066e-05	0.0232151	-0.447175	0.0995026
L6	ENSG00000151917	BEND6	chr6:57001296:C:T	rs9396249	0	0	0	0	0	0	0	0	0	0	46188	0.231092	2.14066e-05	0.0232151	-0.447175	0.0995026
L6	ENSG00000151917	BEND6	chr6:57003949:T:C	rs1597694	0	0	0	0	0	0	0	0	0	0	48841	0.231092	2.14066e-05	0.0232151	-0.447175	0.0995026
L6	ENSG00000151917	BEND6	chr6:57006499:G:A	rs9396250	0	0	0	0	0	0	0	0	0	0	51391	0.768908	2.14066e-05	0.0232151	0.447175	0.0995026
L6	ENSG00000151917	BEND6	chr6:57008624:G:A	rs6904172	0	0	0	0	0	0	0	0	0	0	53516	0.231092	2.14066e-05	0.0232151	-0.447175	0.0995026
L6	ENSG00000151917	BEND6	chr6:57011243:G:A	rs34703235	0	0	0	0	0	0	0	0	0	0	56135	0.226891	5.05553e-05	0.0440525	-0.438927	0.102906
L6	ENSG00000184515	BEX5	chrX:101697280:A:G	rs5951384	0	0	0	0	0	0	0	0	0	0	-458698	0.323276	6.72414e-09	2.24028e-05	0.33861	0.0526857
L6	ENSG00000184515	BEX5	chrX:101703529:G:A	rs5951287	0	0	0	0	0	0	0	0	0	0	-452449	0.323276	6.72414e-09	2.24028e-05	0.33861	0.0526857
L6	ENSG00000184515	BEX5	chrX:101703667:C:A	rs5951289	0	0	0	0	0	0	0	0	0	0	-452311	0.323276	6.72414e-09	2.24028e-05	0.33861	0.0526857
L6	ENSG00000184515	BEX5	chrX:101705226:G:A	rs5951390	0	0	0	0	0	0	0	0	0	0	-450752	0.323276	6.72414e-09	2.24028e-05	0.33861	0.0526857
L6	ENSG00000184515	BEX5	chrX:101712469:G:C	rs78300437	0	0	0	0	0	0	0	0	0	0	-443509	0.323276	6.72414e-09	2.24028e-05	0.33861	0.0526857
L6	ENSG00000184515	BEX5	chrX:101712703:A:C	rs79351726	0	0	0	0	0	0	0	0	0	0	-443275	0.323276	6.72414e-09	2.24028e-05	0.33861	0.0526857
L6	ENSG00000184515	BEX5	chrX:101713687:G:A	rs78126220	0	0	0	0	0	0	0	0	0	0	-442291	0.323276	6.72414e-09	2.24028e-05	0.33861	0.0526857
L6	ENSG00000184515	BEX5	chrX:101714849:C:T	rs5951294	0	0	0	0	0	0	0	0	0	0	-441129	0.323276	6.72414e-09	2.24028e-05	0.33861	0.0526857
L6	ENSG00000184515	BEX5	chrX:101715411:C:A	rs5951401	0	0	0	0	0	0	0	0	0	0	-440567	0.323276	6.72414e-09	2.24028e-05	0.33861	0.0526857
L6	ENSG00000184515	BEX5	chrX:101715726:G:A	rs5951297	0	0	0	0	0	0	0	0	0	0	-440252	0.323276	6.72414e-09	2.24028e-05	0.33861	0.0526857
L6	ENSG00000184515	BEX5	chrX:101716040:C:T	rs142590363	0	0	0	0	0	0	0	0	0	0	-439938	0.323276	6.72414e-09	2.24028e-05	0.33861	0.0526857
L6	ENSG00000184515	BEX5	chrX:101716900:C:T	rs12845724	0	0	0	0	0	0	0	0	0	0	-439078	0.323276	6.72414e-09	2.24028e-05	0.33861	0.0526857
L6	ENSG00000184515	BEX5	chrX:101717085:C:T	rs12851688	0	0	0	0	0	0	0	0	0	0	-438893	0.323276	6.72414e-09	2.24028e-05	0.33861	0.0526857
L6	ENSG00000184515	BEX5	chrX:101718631:T:C	rs11797344	0	0	0	0	0	0	0	0	0	0	-437347	0.323276	6.72414e-09	2.24028e-05	0.33861	0.0526857
L6	ENSG00000184515	BEX5	chrX:101720381:C:T	rs5951405	0	0	0	0	0	0	0	0	0	0	-435597	0.323276	6.72414e-09	2.24028e-05	0.33861	0.0526857
L6	ENSG00000184515	BEX5	chrX:101712324:T:G	rs75668413	0	0	0	0	0	0	0	0	0	0	-443654	0.310345	8.01395e-09	2.61156e-05	0.334564	0.0523773
L6	ENSG00000184515	BEX5	chrX:101711278:C:A	rs6652856	0	0	0	0	0	0	0	0	0	0	-444700	0.327586	1.11114e-08	3.51372e-05	0.329614	0.0522039
L6	ENSG00000184515	BEX5	chrX:101711572:G:T	rs5951292	0	0	0	0	0	0	0	0	0	0	-444406	0.327586	1.11114e-08	3.51372e-05	0.329614	0.0522039
L6	ENSG00000184515	BEX5	chrX:101711902:T:C	rs11092321	0	0	0	0	0	0	0	0	0	0	-444076	0.327586	1.11114e-08	3.51372e-05	0.329614	0.0522039
L6	ENSG00000184515	BEX5	chrX:101712448:G:C	rs375793362	0	0	0	0	0	0	0	0	0	0	-443530	0.327586	1.11114e-08	3.51372e-05	0.329614	0.0522039
L6	ENSG00000184515	BEX5	chrX:101713273:A:C	rs369623670	0	0	0	0	0	0	0	0	0	0	-442705	0.327586	1.11114e-08	3.51372e-05	0.329614	0.0522039
L6	ENSG00000184515	BEX5	chrX:101713397:C:T	rs142874141	0	0	0	0	0	0	0	0	0	0	-442581	0.327586	1.11114e-08	3.51372e-05	0.329614	0.0522039
L6	ENSG00000184515	BEX5	chrX:101714636:C:T	rs5951399	0	0	0	0	0	0	0	0	0	0	-441342	0.327586	1.11114e-08	3.51372e-05	0.329614	0.0522039
L6	ENSG00000184515	BEX5	chrX:101715459:T:C	rs5951402	0	0	0	0	0	0	0	0	0	0	-440519	0.327586	1.11114e-08	3.51372e-05	0.329614	0.0522039
L6	ENSG00000184515	BEX5	chrX:101715627:G:A	rs5951295	0	0	0	0	0	0	0	0	0	0	-440351	0.327586	1.11114e-08	3.51372e-05	0.329614	0.0522039
L6	ENSG00000184515	BEX5	chrX:101715746:A:T	rs5951298	0	0	0	0	0	0	0	0	0	0	-440232	0.327586	1.11114e-08	3.51372e-05	0.329614	0.0522039
L6	ENSG00000184515	BEX5	chrX:101716830:C:T	rs6652860	0	0	0	0	0	0	0	0	0	0	-439148	0.327586	1.11114e-08	3.51372e-05	0.329614	0.0522039
L6	ENSG00000184515	BEX5	chrX:101716942:A:G	rs6652862	0	0	0	0	0	0	0	0	0	0	-439036	0.327586	1.11114e-08	3.51372e-05	0.329614	0.0522039
L6	ENSG00000184515	BEX5	chrX:101721378:C:T	rs6621169	0	0	0	0	0	0	0	0	0	0	-434600	0.327586	1.11114e-08	3.51372e-05	0.329614	0.0522039
L6	ENSG00000184515	BEX5	chrX:101726027:T:G	rs7051892	0	0	0	0	0	0	0	0	0	0	-429951	0.327586	1.11114e-08	3.51372e-05	0.329614	0.0522039
L6	ENSG00000184515	BEX5	chrX:101727044:C:T	rs6621170	0	0	0	0	0	0	0	0	0	0	-428934	0.327586	1.11114e-08	3.51372e-05	0.329614	0.0522039
L6	ENSG00000184515	BEX5	chrX:101727117:G:A	rs5951408	0	0	0	0	0	0	0	0	0	0	-428861	0.327586	1.11114e-08	3.51372e-05	0.329614	0.0522039
L6	ENSG00000184515	BEX5	chrX:101727854:T:C	rs6616282	0	0	0	0	0	0	0	0	0	0	-428124	0.327586	1.11114e-08	3.51372e-05	0.329614	0.0522039
L6	ENSG00000184515	BEX5	chrX:101730290:G:A	rs727559	0	0	0	0	0	0	0	0	0	0	-425688	0.327586	1.11114e-08	3.51372e-05	0.329614	0.0522039
L6	ENSG00000184515	BEX5	chrX:101730910:A:G	rs6621174	0	0	0	0	0	0	0	0	0	0	-425068	0.327586	1.11114e-08	3.51372e-05	0.329614	0.0522039
L6	ENSG00000184515	BEX5	chrX:101731139:C:T	rs6621176	0	0	0	0	0	0	0	0	0	0	-424839	0.327586	1.11114e-08	3.51372e-05	0.329614	0.0522039
L6	ENSG00000184515	BEX5	chrX:101690351:G:C	rs6621148	0	0	0	0	0	0	0	0	0	0	-465627	0.672414	1.11115e-08	3.51372e-05	-0.329614	0.0522039
L6	ENSG00000184515	BEX5	chrX:101691640:C:T	rs3850320	0	0	0	0	0	0	0	0	0	0	-464338	0.672414	1.11115e-08	3.51372e-05	-0.329614	0.0522039
L6	ENSG00000184515	BEX5	chrX:101691936:CT:C		0	0	0	0	0	0	0	0	0	0	-464042	0.672414	1.11115e-08	3.51372e-05	-0.329614	0.0522039
L6	ENSG00000184515	BEX5	chrX:101692113:T:A	rs4446898	0	0	0	0	0	0	0	0	0	0	-463865	0.672414	1.11115e-08	3.51372e-05	-0.329614	0.0522039
L6	ENSG00000184515	BEX5	chrX:101694947:G:A	rs2362172	0	0	0	0	0	0	0	0	0	0	-461031	0.672414	1.11115e-08	3.51372e-05	-0.329614	0.0522039
L6	ENSG00000184515	BEX5	chrX:101695585:T:G	rs4347143	0	0	0	0	0	0	0	0	0	0	-460393	0.672414	1.11115e-08	3.51372e-05	-0.329614	0.0522039
L6	ENSG00000184515	BEX5	chrX:101697658:C:A	rs2362175	0	0	0	0	0	0	0	0	0	0	-458320	0.672414	1.11115e-08	3.51372e-05	-0.329614	0.0522039
L6	ENSG00000184515	BEX5	chrX:101697787:A:G	rs2362176	0	0	0	0	0	0	0	0	0	0	-458191	0.672414	1.11115e-08	3.51372e-05	-0.329614	0.0522039
L6	ENSG00000184515	BEX5	chrX:101700378:T:A	rs5951285	0	0	0	0	0	0	0	0	0	0	-455600	0.672414	1.11115e-08	3.51372e-05	-0.329614	0.0522039
L6	ENSG00000184515	BEX5	chrX:101702649:G:C	rs5951389	0	0	0	0	0	0	0	0	0	0	-453329	0.672414	1.11115e-08	3.51372e-05	-0.329614	0.0522039
L6	ENSG00000184515	BEX5	chrX:101704751:C:G	rs2362177	0	0	0	0	0	0	0	0	0	0	-451227	0.672414	1.11115e-08	3.51372e-05	-0.329614	0.0522039
L6	ENSG00000184515	BEX5	chrX:101705994:C:T	rs4511032	0	0	0	0	0	0	0	0	0	0	-449984	0.672414	1.11115e-08	3.51372e-05	-0.329614	0.0522039
L6	ENSG00000184515	BEX5	chrX:101707069:T:G	rs2362178	0	0	0	0	0	0	0	0	0	0	-448909	0.672414	1.11115e-08	3.51372e-05	-0.329614	0.0522039
L6	ENSG00000184515	BEX5	chrX:101707445:C:A	rs28407214	0	0	0	0	0	0	0	0	0	0	-448533	0.672414	1.11115e-08	3.51372e-05	-0.329614	0.0522039
L6	ENSG00000184515	BEX5	chrX:102169621:G:A	rs5945045	0	0	0	0	0	0	0	0	0	0	13643	0.301724	1.53106e-08	4.68507e-05	0.339924	0.054462
L6	ENSG00000184515	BEX5	chrX:102192812:C:T	rs6616362	0	0	0	0	0	0	0	0	0	0	36834	0.698276	1.53106e-08	4.68507e-05	-0.339924	0.054462
L6	ENSG00000184515	BEX5	chrX:102193155:G:A	rs6616363	0	0	0	0	0	0	0	0	0	0	37177	0.698276	1.53106e-08	4.68507e-05	-0.339924	0.054462
L6	ENSG00000184515	BEX5	chrX:102194544:C:T	rs6621374	0	0	0	0	0	0	0	0	0	0	38566	0.698276	1.53106e-08	4.68507e-05	-0.339924	0.054462
L6	ENSG00000184515	BEX5	chrX:101714131:G:T	rs5951398	0	0	0	0	0	0	0	0	0	0	-441847	0.323276	2.77434e-08	8.06795e-05	0.322654	0.0528392
L6	ENSG00000184515	BEX5	chrX:101705849:T:C	rs7057772	0	0	0	0	0	0	0	0	0	0	-450129	0.663793	2.88405e-08	8.34716e-05	-0.315905	0.0518092
L6	ENSG00000184515	BEX5	chrX:102161070:C:T	rs6621365	0	0	0	0	0	0	0	0	0	0	5092	0.306034	3.27104e-08	9.35473e-05	0.332799	0.0548386
L6	ENSG00000184515	BEX5	chrX:102163913:G:A	rs5945042	0	0	0	0	0	0	0	0	0	0	7935	0.306034	3.27104e-08	9.35473e-05	0.332799	0.0548386
L6	ENSG00000184515	BEX5	chrX:102167096:C:T	rs6616359	0	0	0	0	0	0	0	0	0	0	11118	0.306034	3.27104e-08	9.35473e-05	0.332799	0.0548386
L6	ENSG00000184515	BEX5	chrX:102112901:G:C	rs5944847	0	0	0	0	0	0	0	0	0	0	-43077	0.474138	3.27706e-08	9.36921e-05	-0.298604	0.0492073
L6	ENSG00000184515	BEX5	chrX:102113113:A:G	rs5945018	0	0	0	0	0	0	0	0	0	0	-42865	0.474138	3.27706e-08	9.36921e-05	-0.298604	0.0492073
L6	ENSG00000184515	BEX5	chrX:102114862:C:T	rs5986842	0	0	0	0	0	0	0	0	0	0	-41116	0.474138	3.27706e-08	9.36921e-05	-0.298604	0.0492073
L6	ENSG00000184515	BEX5	chrX:102116077:AC:A	rs146737100	0	0	0	0	0	0	0	0	0	0	-39901	0.474138	3.27706e-08	9.36921e-05	-0.298604	0.0492073
L6	ENSG00000184515	BEX5	chrX:102118214:A:G	rs7066706	0	0	0	0	0	0	0	0	0	0	-37764	0.474138	3.27706e-08	9.36921e-05	-0.298604	0.0492073
L6	ENSG00000184515	BEX5	chrX:102118929:T:C	rs5945024	0	0	0	0	0	0	0	0	0	0	-37049	0.474138	3.27706e-08	9.36921e-05	-0.298604	0.0492073
L6	ENSG00000184515	BEX5	chrX:101702716:A:G	rs5951286	0	0	0	0	0	0	0	0	0	0	-453262	0.668103	3.27847e-08	9.37099e-05	-0.321412	0.0529668
L6	ENSG00000184515	BEX5	chrX:101707099:A:G	rs2362179	0	0	0	0	0	0	0	0	0	0	-448879	0.668103	3.27847e-08	9.37099e-05	-0.321412	0.0529668
L6	ENSG00000184515	BEX5	chrX:101715700:A:G	rs5951296	0	0	0	0	0	0	0	0	0	0	-440278	0.331897	3.27848e-08	9.37099e-05	0.321412	0.0529668
L6	ENSG00000184515	BEX5	chrX:101730876:A:C	rs6621173	0	0	0	0	0	0	0	0	0	0	-425102	0.331897	3.27848e-08	9.37099e-05	0.321412	0.0529668
L6	ENSG00000184515	BEX5	chrX:101746653:A:G	rs6621180	0	0	0	0	0	0	0	0	0	0	-409325	0.331897	3.27848e-08	9.37099e-05	0.321412	0.0529668
L6	ENSG00000184515	BEX5	chrX:101643645:C:T	rs5991968	0	0	0	0	0	0	0	0	0	0	-512333	0.37931	3.30373e-08	9.42242e-05	0.316294	0.0521385
L6	ENSG00000184515	BEX5	chrX:101645756:G:A	rs6616265	0	0	0	0	0	0	0	0	0	0	-510222	0.37931	3.30373e-08	9.42242e-05	0.316294	0.0521385
L6	ENSG00000184515	BEX5	chrX:101647544:C:T	rs76339321	0	0	0	0	0	0	0	0	0	0	-508434	0.37931	3.30373e-08	9.42242e-05	0.316294	0.0521385
L6	ENSG00000184515	BEX5	chrX:101647594:CA:C	rs200233320	0	0	0	0	0	0	0	0	0	0	-508384	0.37931	3.30373e-08	9.42242e-05	0.316294	0.0521385
L6	ENSG00000184515	BEX5	chrX:101647613:A:G	rs138689417	0	0	0	0	0	0	0	0	0	0	-508365	0.37931	3.30373e-08	9.42242e-05	0.316294	0.0521385
L6	ENSG00000184515	BEX5	chrX:101782633:G:A	rs5945054	0	0	0	0	0	0	0	0	0	0	-373345	0.323276	3.67699e-08	0.00010313	0.32611	0.0539746
L6	ENSG00000184515	BEX5	chrX:101812703:G:T	rs6621209	0	0	0	0	0	0	0	0	0	0	-343275	0.323276	3.67699e-08	0.00010313	0.32611	0.0539746
L6	ENSG00000184515	BEX5	chrX:101662633:T:A	rs6621136	0	0	0	0	0	0	0	0	0	0	-493345	0.366379	4.19397e-08	0.000116061	0.319177	0.0530922
L6	ENSG00000184515	BEX5	chrX:101663074:A:G	rs6621137	0	0	0	0	0	0	0	0	0	0	-492904	0.366379	4.19397e-08	0.000116061	0.319177	0.0530922
L6	ENSG00000184515	BEX5	chrX:101663899:A:G	rs6621138	0	0	0	0	0	0	0	0	0	0	-492079	0.366379	4.19397e-08	0.000116061	0.319177	0.0530922
L6	ENSG00000184515	BEX5	chrX:101665705:G:A	rs6621139	0	0	0	0	0	0	0	0	0	0	-490273	0.366379	4.19397e-08	0.000116061	0.319177	0.0530922
L6	ENSG00000184515	BEX5	chrX:101665764:C:T	rs6621140	0	0	0	0	0	0	0	0	0	0	-490214	0.366379	4.19397e-08	0.000116061	0.319177	0.0530922
L6	ENSG00000184515	BEX5	chrX:101676474:A:T	rs5951283	0	0	0	0	0	0	0	0	0	0	-479504	0.366379	4.19397e-08	0.000116061	0.319177	0.0530922
L6	ENSG00000184515	BEX5	chrX:101680634:G:A	rs6616268	0	0	0	0	0	0	0	0	0	0	-475344	0.366379	4.19397e-08	0.000116061	0.319177	0.0530922
L6	ENSG00000184515	BEX5	chrX:101682005:C:T	rs6621146	0	0	0	0	0	0	0	0	0	0	-473973	0.366379	4.19397e-08	0.000116061	0.319177	0.0530922
L6	ENSG00000184515	BEX5	chrX:101683962:G:A	rs6621147	0	0	0	0	0	0	0	0	0	0	-472016	0.366379	4.19397e-08	0.000116061	0.319177	0.0530922
L6	ENSG00000184515	BEX5	chrX:101649719:G:A	rs5951280	0	0	0	0	0	0	0	0	0	0	-506259	0.375	5.10986e-08	0.000138165	0.317708	0.05325
L6	ENSG00000184515	BEX5	chrX:101651433:T:G	rs5951375	0	0	0	0	0	0	0	0	0	0	-504545	0.375	5.10986e-08	0.000138165	0.317708	0.05325
L6	ENSG00000184515	BEX5	chrX:101922679:A:G	rs11092351	0	0	0	0	0	0	0	0	0	0	-233299	0.465517	6.58582e-08	0.000173121	-0.292235	0.0494656
L6	ENSG00000184515	BEX5	chrX:102051482:T:C	rs2262945	0	0	0	0	0	0	0	0	0	0	-104496	0.465517	6.58582e-08	0.000173121	-0.292235	0.0494656
L6	ENSG00000184515	BEX5	chrX:102052482:A:G	rs2858382	0	0	0	0	0	0	0	0	0	0	-103496	0.465517	6.58582e-08	0.000173121	-0.292235	0.0494656
L6	ENSG00000184515	BEX5	chrX:102053883:T:G	rs1120950	0	0	0	0	0	0	0	0	0	0	-102095	0.465517	6.58582e-08	0.000173121	-0.292235	0.0494656
L6	ENSG00000184515	BEX5	chrX:102065578:C:G	rs5944835	0	0	0	0	0	0	0	0	0	0	-90400	0.465517	6.58582e-08	0.000173121	-0.292235	0.0494656
L6	ENSG00000184515	BEX5	chrX:101763228:C:A	rs6418213	0	0	0	0	0	0	0	0	0	0	-392750	0.327586	1.08171e-07	0.00026736	0.316933	0.0547117
L6	ENSG00000184515	BEX5	chrX:101763391:T:C	rs6418214	0	0	0	0	0	0	0	0	0	0	-392587	0.327586	1.08171e-07	0.00026736	0.316933	0.0547117
L6	ENSG00000184515	BEX5	chrX:101765574:G:T	rs2213370	0	0	0	0	0	0	0	0	0	0	-390404	0.327586	1.08171e-07	0.00026736	0.316933	0.0547117
L6	ENSG00000184515	BEX5	chrX:101768567:T:G	rs6621183	0	0	0	0	0	0	0	0	0	0	-387411	0.327586	1.08171e-07	0.00026736	0.316933	0.0547117
L6	ENSG00000184515	BEX5	chrX:101771794:A:G	rs6621184	0	0	0	0	0	0	0	0	0	0	-384184	0.327586	1.08171e-07	0.00026736	0.316933	0.0547117
L6	ENSG00000184515	BEX5	chrX:101776119:T:C	rs6523537	0	0	0	0	0	0	0	0	0	0	-379859	0.327586	1.08171e-07	0.00026736	0.316933	0.0547117
L6	ENSG00000184515	BEX5	chrX:101777389:T:C	rs6523538	0	0	0	0	0	0	0	0	0	0	-378589	0.327586	1.08171e-07	0.00026736	0.316933	0.0547117
L6	ENSG00000184515	BEX5	chrX:101777400:T:C	rs6523539	0	0	0	0	0	0	0	0	0	0	-378578	0.327586	1.08171e-07	0.00026736	0.316933	0.0547117
L6	ENSG00000184515	BEX5	chrX:101780540:C:T	rs3747324	0	0	0	0	0	0	0	0	0	0	-375438	0.327586	1.08171e-07	0.00026736	0.316933	0.0547117
L6	ENSG00000184515	BEX5	chrX:102034675:T:C	rs144544475	0	0	0	0	0	0	0	0	0	0	-121303	0.327586	1.08171e-07	0.00026736	0.316933	0.0547117
L6	ENSG00000184515	BEX5	chrX:102119409:G:A	rs7880896	0	0	0	0	0	0	0	0	0	0	-36569	0.482759	1.09529e-07	0.000270488	-0.287614	0.0496754
L6	ENSG00000184515	BEX5	chrX:102120170:G:A	rs5945025	0	0	0	0	0	0	0	0	0	0	-35808	0.482759	1.09529e-07	0.000270488	-0.287614	0.0496754
L6	ENSG00000184515	BEX5	chrX:102120879:A:G	rs5986844	0	0	0	0	0	0	0	0	0	0	-35099	0.482759	1.09529e-07	0.000270488	-0.287614	0.0496754
L6	ENSG00000184515	BEX5	chrX:102121677:C:T	rs5945027	0	0	0	0	0	0	0	0	0	0	-34301	0.482759	1.09529e-07	0.000270488	-0.287614	0.0496754
L6	ENSG00000184515	BEX5	chrX:101629856:G:A	rs5951274	0	0	0	0	0	0	0	0	0	0	-526122	0.375	1.1282e-07	0.000278075	0.310993	0.0537773
L6	ENSG00000184515	BEX5	chrX:101633168:G:C	rs5951275	0	0	0	0	0	0	0	0	0	0	-522810	0.375	1.1282e-07	0.000278075	0.310993	0.0537773
L6	ENSG00000184515	BEX5	chrX:101686810:A:G	rs5951382	0	0	0	0	0	0	0	0	0	0	-469168	0.435345	1.15548e-07	0.000283474	-0.28535	0.0493907
L6	ENSG00000184515	BEX5	chrX:101705841:T:C	rs62600561	0	0	0	0	0	0	0	0	0	0	-450137	0.435345	1.15548e-07	0.000283474	-0.28535	0.0493907
L6	ENSG00000184515	BEX5	chrX:101714290:G:A	rs7888232	0	0	0	0	0	0	0	0	0	0	-441688	0.435345	1.15548e-07	0.000283474	-0.28535	0.0493907
L6	ENSG00000184515	BEX5	chrX:101724790:C:T	rs2187729	0	0	0	0	0	0	0	0	0	0	-431188	0.435345	1.15548e-07	0.000283474	-0.28535	0.0493907
L6	ENSG00000184515	BEX5	chrX:101730623:T:C	rs5951409	0	0	0	0	0	0	0	0	0	0	-425355	0.435345	1.15548e-07	0.000283474	-0.28535	0.0493907
L6	ENSG00000184515	BEX5	chrX:101748425:C:A	rs6523535	0	0	0	0	0	0	0	0	0	0	-407553	0.435345	1.15548e-07	0.000283474	-0.28535	0.0493907
L6	ENSG00000184515	BEX5	chrX:102048010:T:G	rs4255315	0	0	0	0	0	0	0	0	0	0	-107968	0.474138	1.29745e-07	0.000314766	-0.281246	0.0489091
L6	ENSG00000184515	BEX5	chrX:101907921:A:G	rs7889374	0	0	0	0	0	0	0	0	0	0	-248057	0.461207	1.69342e-07	0.000393281	-0.284855	0.0500794
L6	ENSG00000184515	BEX5	chrX:101911147:A:G	rs7887169	0	0	0	0	0	0	0	0	0	0	-244831	0.461207	1.69342e-07	0.000393281	-0.284855	0.0500794
L6	ENSG00000184515	BEX5	chrX:101934108:CCTT:C		0	0	0	0	0	0	0	0	0	0	-221870	0.461207	1.69342e-07	0.000393281	-0.284855	0.0500794
L6	ENSG00000184515	BEX5	chrX:101934401:C:G	rs5944789	0	0	0	0	0	0	0	0	0	0	-221577	0.461207	1.69342e-07	0.000393281	-0.284855	0.0500794
L6	ENSG00000184515	BEX5	chrX:101938410:A:T	rs5986814	0	0	0	0	0	0	0	0	0	0	-217568	0.461207	1.69342e-07	0.000393281	-0.284855	0.0500794
L6	ENSG00000184515	BEX5	chrX:101938760:A:G	rs7876976	0	0	0	0	0	0	0	0	0	0	-217218	0.461207	1.69342e-07	0.000393281	-0.284855	0.0500794
L6	ENSG00000184515	BEX5	chrX:101948176:A:C	rs2001042	0	0	0	0	0	0	0	0	0	0	-207802	0.461207	1.69342e-07	0.000393281	-0.284855	0.0500794
L6	ENSG00000184515	BEX5	chrX:101951240:G:A	rs7876310	0	0	0	0	0	0	0	0	0	0	-204738	0.461207	1.69342e-07	0.000393281	-0.284855	0.0500794
L6	ENSG00000184515	BEX5	chrX:101952661:A:C	rs5944905	0	0	0	0	0	0	0	0	0	0	-203317	0.461207	1.69342e-07	0.000393281	-0.284855	0.0500794
L6	ENSG00000184515	BEX5	chrX:101970258:C:A	rs10855477	0	0	0	0	0	0	0	0	0	0	-185720	0.461207	1.69342e-07	0.000393281	-0.284855	0.0500794
L6	ENSG00000184515	BEX5	chrX:101970889:G:C	rs11092353	0	0	0	0	0	0	0	0	0	0	-185089	0.461207	1.69342e-07	0.000393281	-0.284855	0.0500794
L6	ENSG00000184515	BEX5	chrX:101971929:C:T	rs62602144	0	0	0	0	0	0	0	0	0	0	-184049	0.461207	1.69342e-07	0.000393281	-0.284855	0.0500794
L6	ENSG00000184515	BEX5	chrX:101973576:G:A	rs4604625	0	0	0	0	0	0	0	0	0	0	-182402	0.461207	1.69342e-07	0.000393281	-0.284855	0.0500794
L6	ENSG00000184515	BEX5	chrX:101975609:C:T	rs5944919	0	0	0	0	0	0	0	0	0	0	-180369	0.461207	1.69342e-07	0.000393281	-0.284855	0.0500794
L6	ENSG00000184515	BEX5	chrX:101986994:G:A	rs5944803	0	0	0	0	0	0	0	0	0	0	-168984	0.461207	1.69342e-07	0.000393281	-0.284855	0.0500794
L6	ENSG00000184515	BEX5	chrX:101994171:TA:T		0	0	0	0	0	0	0	0	0	0	-161807	0.461207	1.69342e-07	0.000393281	-0.284855	0.0500794
L6	ENSG00000184515	BEX5	chrX:101995184:C:G	rs111264642	0	0	0	0	0	0	0	0	0	0	-160794	0.461207	1.69342e-07	0.000393281	-0.284855	0.0500794
L6	ENSG00000184515	BEX5	chrX:101998105:AC:A		0	0	0	0	0	0	0	0	0	0	-157873	0.461207	1.69342e-07	0.000393281	-0.284855	0.0500794
L6	ENSG00000184515	BEX5	chrX:101998491:G:T	rs13440847	0	0	0	0	0	0	0	0	0	0	-157487	0.461207	1.69342e-07	0.000393281	-0.284855	0.0500794
L6	ENSG00000184515	BEX5	chrX:102000515:A:G	rs5944930	0	0	0	0	0	0	0	0	0	0	-155463	0.461207	1.69342e-07	0.000393281	-0.284855	0.0500794
L6	ENSG00000184515	BEX5	chrX:102003341:G:T	rs5944808	0	0	0	0	0	0	0	0	0	0	-152637	0.461207	1.69342e-07	0.000393281	-0.284855	0.0500794
L6	ENSG00000184515	BEX5	chrX:102003463:G:A	rs5944809	0	0	0	0	0	0	0	0	0	0	-152515	0.461207	1.69342e-07	0.000393281	-0.284855	0.0500794
L6	ENSG00000184515	BEX5	chrX:102004268:C:G	rs2363645	0	0	0	0	0	0	0	0	0	0	-151710	0.461207	1.69342e-07	0.000393281	-0.284855	0.0500794
L6	ENSG00000184515	BEX5	chrX:102006687:T:C	rs5944936	0	0	0	0	0	0	0	0	0	0	-149291	0.461207	1.69342e-07	0.000393281	-0.284855	0.0500794
L6	ENSG00000184515	BEX5	chrX:102006936:T:C	rs5986819	0	0	0	0	0	0	0	0	0	0	-149042	0.461207	1.69342e-07	0.000393281	-0.284855	0.0500794
L6	ENSG00000184515	BEX5	chrX:102007036:A:T	rs5986820	0	0	0	0	0	0	0	0	0	0	-148942	0.461207	1.69342e-07	0.000393281	-0.284855	0.0500794
L6	ENSG00000184515	BEX5	chrX:102007377:A:G	rs5944937	0	0	0	0	0	0	0	0	0	0	-148601	0.461207	1.69342e-07	0.000393281	-0.284855	0.0500794
L6	ENSG00000184515	BEX5	chrX:102007590:G:A	rs5944938	0	0	0	0	0	0	0	0	0	0	-148388	0.461207	1.69342e-07	0.000393281	-0.284855	0.0500794
L6	ENSG00000184515	BEX5	chrX:102008936:C:T	rs5944940	0	0	0	0	0	0	0	0	0	0	-147042	0.461207	1.69342e-07	0.000393281	-0.284855	0.0500794
L6	ENSG00000184515	BEX5	chrX:102009361:GA:G	rs143310476	0	0	0	0	0	0	0	0	0	0	-146617	0.461207	1.69342e-07	0.000393281	-0.284855	0.0500794
L6	ENSG00000184515	BEX5	chrX:102009703:C:T	rs12009338	0	0	0	0	0	0	0	0	0	0	-146275	0.461207	1.69342e-07	0.000393281	-0.284855	0.0500794
L6	ENSG00000184515	BEX5	chrX:102010447:A:T	rs5986821	0	0	0	0	0	0	0	0	0	0	-145531	0.461207	1.69342e-07	0.000393281	-0.284855	0.0500794
L6	ENSG00000184515	BEX5	chrX:102010526:C:T	rs5986822	0	0	0	0	0	0	0	0	0	0	-145452	0.461207	1.69342e-07	0.000393281	-0.284855	0.0500794
L6	ENSG00000184515	BEX5	chrX:102011283:G:A	rs5944942	0	0	0	0	0	0	0	0	0	0	-144695	0.461207	1.69342e-07	0.000393281	-0.284855	0.0500794
L6	ENSG00000184515	BEX5	chrX:102011713:G:A	rs5944943	0	0	0	0	0	0	0	0	0	0	-144265	0.461207	1.69342e-07	0.000393281	-0.284855	0.0500794
L6	ENSG00000184515	BEX5	chrX:102013033:G:T	rs5944813	0	0	0	0	0	0	0	0	0	0	-142945	0.461207	1.69342e-07	0.000393281	-0.284855	0.0500794
L6	ENSG00000184515	BEX5	chrX:102013424:G:A	rs2858280	0	0	0	0	0	0	0	0	0	0	-142554	0.461207	1.69342e-07	0.000393281	-0.284855	0.0500794
L6	ENSG00000184515	BEX5	chrX:102014048:T:C	rs2858349	0	0	0	0	0	0	0	0	0	0	-141930	0.461207	1.69342e-07	0.000393281	-0.284855	0.0500794
L6	ENSG00000184515	BEX5	chrX:102014680:T:C	rs2858359	0	0	0	0	0	0	0	0	0	0	-141298	0.461207	1.69342e-07	0.000393281	-0.284855	0.0500794
L6	ENSG00000184515	BEX5	chrX:102015220:A:C	rs2858367	0	0	0	0	0	0	0	0	0	0	-140758	0.461207	1.69342e-07	0.000393281	-0.284855	0.0500794
L6	ENSG00000184515	BEX5	chrX:102017761:T:C	rs2227052	0	0	0	0	0	0	0	0	0	0	-138217	0.461207	1.69342e-07	0.000393281	-0.284855	0.0500794
L6	ENSG00000184515	BEX5	chrX:102017943:A:G	rs2858391	0	0	0	0	0	0	0	0	0	0	-138035	0.461207	1.69342e-07	0.000393281	-0.284855	0.0500794
L6	ENSG00000184515	BEX5	chrX:102018036:T:C	rs2858392	0	0	0	0	0	0	0	0	0	0	-137942	0.461207	1.69342e-07	0.000393281	-0.284855	0.0500794
L6	ENSG00000184515	BEX5	chrX:102018609:A:C	rs2157176	0	0	0	0	0	0	0	0	0	0	-137369	0.461207	1.69342e-07	0.000393281	-0.284855	0.0500794
L6	ENSG00000184515	BEX5	chrX:102019254:T:G	rs2858394	0	0	0	0	0	0	0	0	0	0	-136724	0.461207	1.69342e-07	0.000393281	-0.284855	0.0500794
L6	ENSG00000184515	BEX5	chrX:102020345:C:CAGA	rs16368	0	0	0	0	0	0	0	0	0	0	-135633	0.461207	1.69342e-07	0.000393281	-0.284855	0.0500794
L6	ENSG00000184515	BEX5	chrX:102020755:A:G	rs1156499	0	0	0	0	0	0	0	0	0	0	-135223	0.461207	1.69342e-07	0.000393281	-0.284855	0.0500794
L6	ENSG00000184515	BEX5	chrX:102021513:T:A	rs2858396	0	0	0	0	0	0	0	0	0	0	-134465	0.461207	1.69342e-07	0.000393281	-0.284855	0.0500794
L6	ENSG00000184515	BEX5	chrX:102021565:A:G	rs2858397	0	0	0	0	0	0	0	0	0	0	-134413	0.461207	1.69342e-07	0.000393281	-0.284855	0.0500794
L6	ENSG00000184515	BEX5	chrX:102021922:C:T	rs2858282	0	0	0	0	0	0	0	0	0	0	-134056	0.461207	1.69342e-07	0.000393281	-0.284855	0.0500794
L6	ENSG00000184515	BEX5	chrX:102023006:A:G	rs2858398	0	0	0	0	0	0	0	0	0	0	-132972	0.461207	1.69342e-07	0.000393281	-0.284855	0.0500794
L6	ENSG00000184515	BEX5	chrX:102023816:C:T	rs2227054	0	0	0	0	0	0	0	0	0	0	-132162	0.461207	1.69342e-07	0.000393281	-0.284855	0.0500794
L6	ENSG00000184515	BEX5	chrX:102024471:T:C	rs2858350	0	0	0	0	0	0	0	0	0	0	-131507	0.461207	1.69342e-07	0.000393281	-0.284855	0.0500794
L6	ENSG00000184515	BEX5	chrX:102024987:C:T	rs2858285	0	0	0	0	0	0	0	0	0	0	-130991	0.461207	1.69342e-07	0.000393281	-0.284855	0.0500794
L6	ENSG00000184515	BEX5	chrX:102026462:T:C	rs2858352	0	0	0	0	0	0	0	0	0	0	-129516	0.461207	1.69342e-07	0.000393281	-0.284855	0.0500794
L6	ENSG00000184515	BEX5	chrX:102026751:A:G	rs2858353	0	0	0	0	0	0	0	0	0	0	-129227	0.461207	1.69342e-07	0.000393281	-0.284855	0.0500794
L6	ENSG00000184515	BEX5	chrX:102027355:G:T	rs2858286	0	0	0	0	0	0	0	0	0	0	-128623	0.461207	1.69342e-07	0.000393281	-0.284855	0.0500794
L6	ENSG00000184515	BEX5	chrX:102027920:T:C	rs2858354	0	0	0	0	0	0	0	0	0	0	-128058	0.461207	1.69342e-07	0.000393281	-0.284855	0.0500794
L6	ENSG00000184515	BEX5	chrX:102028300:G:C	rs2858355	0	0	0	0	0	0	0	0	0	0	-127678	0.461207	1.69342e-07	0.000393281	-0.284855	0.0500794
L6	ENSG00000184515	BEX5	chrX:102028996:T:C	rs2858357	0	0	0	0	0	0	0	0	0	0	-126982	0.461207	1.69342e-07	0.000393281	-0.284855	0.0500794
L6	ENSG00000184515	BEX5	chrX:102029564:A:G	rs2858360	0	0	0	0	0	0	0	0	0	0	-126414	0.461207	1.69342e-07	0.000393281	-0.284855	0.0500794
L6	ENSG00000184515	BEX5	chrX:102030296:G:A	rs2858362	0	0	0	0	0	0	0	0	0	0	-125682	0.461207	1.69342e-07	0.000393281	-0.284855	0.0500794
L6	ENSG00000184515	BEX5	chrX:102030369:G:A	rs2858363	0	0	0	0	0	0	0	0	0	0	-125609	0.461207	1.69342e-07	0.000393281	-0.284855	0.0500794
L6	ENSG00000184515	BEX5	chrX:102030866:A:G	rs2213396	0	0	0	0	0	0	0	0	0	0	-125112	0.461207	1.69342e-07	0.000393281	-0.284855	0.0500794
L6	ENSG00000184515	BEX5	chrX:102030982:G:A	rs2227055	0	0	0	0	0	0	0	0	0	0	-124996	0.461207	1.69342e-07	0.000393281	-0.284855	0.0500794
L6	ENSG00000184515	BEX5	chrX:102031017:G:A	rs2858365	0	0	0	0	0	0	0	0	0	0	-124961	0.461207	1.69342e-07	0.000393281	-0.284855	0.0500794
L6	ENSG00000184515	BEX5	chrX:102031225:C:CAAATTGGAT	rs57363994	0	0	0	0	0	0	0	0	0	0	-124753	0.461207	1.69342e-07	0.000393281	-0.284855	0.0500794
L6	ENSG00000184515	BEX5	chrX:102032259:C:T	rs2516005	0	0	0	0	0	0	0	0	0	0	-123719	0.461207	1.69342e-07	0.000393281	-0.284855	0.0500794
L6	ENSG00000184515	BEX5	chrX:102032516:G:T	rs12398071	0	0	0	0	0	0	0	0	0	0	-123462	0.461207	1.69342e-07	0.000393281	-0.284855	0.0500794
L6	ENSG00000184515	BEX5	chrX:102032675:GA:G	rs200964894	0	0	0	0	0	0	0	0	0	0	-123303	0.461207	1.69342e-07	0.000393281	-0.284855	0.0500794
L6	ENSG00000184515	BEX5	chrX:102032958:T:C	rs5986799	0	0	0	0	0	0	0	0	0	0	-123020	0.461207	1.69342e-07	0.000393281	-0.284855	0.0500794
L6	ENSG00000184515	BEX5	chrX:102032963:C:A	rs5986800	0	0	0	0	0	0	0	0	0	0	-123015	0.461207	1.69342e-07	0.000393281	-0.284855	0.0500794
L6	ENSG00000184515	BEX5	chrX:102033188:T:A	rs149670236	0	0	0	0	0	0	0	0	0	0	-122790	0.461207	1.69342e-07	0.000393281	-0.284855	0.0500794
L6	ENSG00000184515	BEX5	chrX:102033230:T:G	rs145850243	0	0	0	0	0	0	0	0	0	0	-122748	0.461207	1.69342e-07	0.000393281	-0.284855	0.0500794
L6	ENSG00000184515	BEX5	chrX:102033395:C:T	rs79750391	0	0	0	0	0	0	0	0	0	0	-122583	0.461207	1.69342e-07	0.000393281	-0.284855	0.0500794
L6	ENSG00000184515	BEX5	chrX:102033783:G:T	rs7050561	0	0	0	0	0	0	0	0	0	0	-122195	0.461207	1.69342e-07	0.000393281	-0.284855	0.0500794
L6	ENSG00000184515	BEX5	chrX:102034120:A:G	rs3021170	0	0	0	0	0	0	0	0	0	0	-121858	0.461207	1.69342e-07	0.000393281	-0.284855	0.0500794
L6	ENSG00000184515	BEX5	chrX:102034379:T:C	rs3021171	0	0	0	0	0	0	0	0	0	0	-121599	0.461207	1.69342e-07	0.000393281	-0.284855	0.0500794
L6	ENSG00000184515	BEX5	chrX:102034826:G:A	rs147023216	0	0	0	0	0	0	0	0	0	0	-121152	0.461207	1.69342e-07	0.000393281	-0.284855	0.0500794
L6	ENSG00000184515	BEX5	chrX:102034847:C:T	rs76388436	0	0	0	0	0	0	0	0	0	0	-121131	0.461207	1.69342e-07	0.000393281	-0.284855	0.0500794
L6	ENSG00000184515	BEX5	chrX:102035137:C:T	rs148643311	0	0	0	0	0	0	0	0	0	0	-120841	0.461207	1.69342e-07	0.000393281	-0.284855	0.0500794
L6	ENSG00000184515	BEX5	chrX:102035197:A:G	rs369118267	0	0	0	0	0	0	0	0	0	0	-120781	0.461207	1.69342e-07	0.000393281	-0.284855	0.0500794
L6	ENSG00000184515	BEX5	chrX:102035246:T:C	rs139134643	0	0	0	0	0	0	0	0	0	0	-120732	0.461207	1.69342e-07	0.000393281	-0.284855	0.0500794
L6	ENSG00000184515	BEX5	chrX:102035270:T:C	rs149951014	0	0	0	0	0	0	0	0	0	0	-120708	0.461207	1.69342e-07	0.000393281	-0.284855	0.0500794
L6	ENSG00000184515	BEX5	chrX:102036231:G:C	rs143381782	0	0	0	0	0	0	0	0	0	0	-119747	0.461207	1.69342e-07	0.000393281	-0.284855	0.0500794
L6	ENSG00000184515	BEX5	chrX:102036834:T:C	rs142345422	0	0	0	0	0	0	0	0	0	0	-119144	0.461207	1.69342e-07	0.000393281	-0.284855	0.0500794
L6	ENSG00000184515	BEX5	chrX:102036875:A:G	rs373065693	0	0	0	0	0	0	0	0	0	0	-119103	0.461207	1.69342e-07	0.000393281	-0.284855	0.0500794
L6	ENSG00000184515	BEX5	chrX:102037164:C:T	rs6523596	0	0	0	0	0	0	0	0	0	0	-118814	0.461207	1.69342e-07	0.000393281	-0.284855	0.0500794
L6	ENSG00000184515	BEX5	chrX:102037956:T:C	rs2858295	0	0	0	0	0	0	0	0	0	0	-118022	0.461207	1.69342e-07	0.000393281	-0.284855	0.0500794
L6	ENSG00000184515	BEX5	chrX:102038276:A:C	rs2858296	0	0	0	0	0	0	0	0	0	0	-117702	0.461207	1.69342e-07	0.000393281	-0.284855	0.0500794
L6	ENSG00000184515	BEX5	chrX:102038888:G:A	rs3135193	0	0	0	0	0	0	0	0	0	0	-117090	0.461207	1.69342e-07	0.000393281	-0.284855	0.0500794
L6	ENSG00000184515	BEX5	chrX:102039149:C:T	rs2858368	0	0	0	0	0	0	0	0	0	0	-116829	0.461207	1.69342e-07	0.000393281	-0.284855	0.0500794
L6	ENSG00000184515	BEX5	chrX:102039459:C:A	rs2858369	0	0	0	0	0	0	0	0	0	0	-116519	0.461207	1.69342e-07	0.000393281	-0.284855	0.0500794
L6	ENSG00000184515	BEX5	chrX:102041474:GA:G		0	0	0	0	0	0	0	0	0	0	-114504	0.461207	1.69342e-07	0.000393281	-0.284855	0.0500794
L6	ENSG00000184515	BEX5	chrX:102041823:C:T	rs2858371	0	0	0	0	0	0	0	0	0	0	-114155	0.461207	1.69342e-07	0.000393281	-0.284855	0.0500794
L6	ENSG00000184515	BEX5	chrX:102042738:G:T	rs2858373	0	0	0	0	0	0	0	0	0	0	-113240	0.461207	1.69342e-07	0.000393281	-0.284855	0.0500794
L6	ENSG00000184515	BEX5	chrX:102044336:C:T	rs2858374	0	0	0	0	0	0	0	0	0	0	-111642	0.461207	1.69342e-07	0.000393281	-0.284855	0.0500794
L6	ENSG00000184515	BEX5	chrX:102044802:A:C	rs2858297	0	0	0	0	0	0	0	0	0	0	-111176	0.461207	1.69342e-07	0.000393281	-0.284855	0.0500794
L6	ENSG00000184515	BEX5	chrX:102044846:T:G	rs2858375	0	0	0	0	0	0	0	0	0	0	-111132	0.461207	1.69342e-07	0.000393281	-0.284855	0.0500794
L6	ENSG00000184515	BEX5	chrX:102045381:A:T	rs2858298	0	0	0	0	0	0	0	0	0	0	-110597	0.461207	1.69342e-07	0.000393281	-0.284855	0.0500794
L6	ENSG00000184515	BEX5	chrX:102045703:A:G	rs1119907	0	0	0	0	0	0	0	0	0	0	-110275	0.461207	1.69342e-07	0.000393281	-0.284855	0.0500794
L6	ENSG00000184515	BEX5	chrX:102046803:T:G	rs5944826	0	0	0	0	0	0	0	0	0	0	-109175	0.461207	1.69342e-07	0.000393281	-0.284855	0.0500794
L6	ENSG00000184515	BEX5	chrX:102047293:G:T	rs2858299	0	0	0	0	0	0	0	0	0	0	-108685	0.461207	1.69342e-07	0.000393281	-0.284855	0.0500794
L6	ENSG00000184515	BEX5	chrX:102048043:T:C	rs4542113	0	0	0	0	0	0	0	0	0	0	-107935	0.461207	1.69342e-07	0.000393281	-0.284855	0.0500794
L6	ENSG00000184515	BEX5	chrX:102048248:C:T	rs7471197	0	0	0	0	0	0	0	0	0	0	-107730	0.461207	1.69342e-07	0.000393281	-0.284855	0.0500794
L6	ENSG00000184515	BEX5	chrX:102049706:G:A	rs370849486	0	0	0	0	0	0	0	0	0	0	-106272	0.461207	1.69342e-07	0.000393281	-0.284855	0.0500794
L6	ENSG00000184515	BEX5	chrX:102050162:T:C	rs4398601	0	0	0	0	0	0	0	0	0	0	-105816	0.461207	1.69342e-07	0.000393281	-0.284855	0.0500794
L6	ENSG00000184515	BEX5	chrX:102051061:G:T	rs62189774	0	0	0	0	0	0	0	0	0	0	-104917	0.461207	1.69342e-07	0.000393281	-0.284855	0.0500794
L6	ENSG00000184515	BEX5	chrX:102051473:G:C	rs2262944	0	0	0	0	0	0	0	0	0	0	-104505	0.461207	1.69342e-07	0.000393281	-0.284855	0.0500794
L6	ENSG00000184515	BEX5	chrX:102051474:C:T	rs2363647	0	0	0	0	0	0	0	0	0	0	-104504	0.461207	1.69342e-07	0.000393281	-0.284855	0.0500794
L6	ENSG00000184515	BEX5	chrX:102051639:T:C	rs2363648	0	0	0	0	0	0	0	0	0	0	-104339	0.461207	1.69342e-07	0.000393281	-0.284855	0.0500794
L6	ENSG00000184515	BEX5	chrX:102052679:G:T	rs2858384	0	0	0	0	0	0	0	0	0	0	-103299	0.461207	1.69342e-07	0.000393281	-0.284855	0.0500794
L6	ENSG00000184515	BEX5	chrX:102052976:G:T	rs2858386	0	0	0	0	0	0	0	0	0	0	-103002	0.461207	1.69342e-07	0.000393281	-0.284855	0.0500794
L6	ENSG00000184515	BEX5	chrX:102054867:A:T	rs5944977	0	0	0	0	0	0	0	0	0	0	-101111	0.461207	1.69342e-07	0.000393281	-0.284855	0.0500794
L6	ENSG00000184515	BEX5	chrX:102055154:C:A	rs5944978	0	0	0	0	0	0	0	0	0	0	-100824	0.461207	1.69342e-07	0.000393281	-0.284855	0.0500794
L6	ENSG00000184515	BEX5	chrX:102055876:C:A	rs5986836	0	0	0	0	0	0	0	0	0	0	-100102	0.461207	1.69342e-07	0.000393281	-0.284855	0.0500794
L6	ENSG00000184515	BEX5	chrX:102056167:GTTGT:G	rs58212456	0	0	0	0	0	0	0	0	0	0	-99811	0.461207	1.69342e-07	0.000393281	-0.284855	0.0500794
L6	ENSG00000184515	BEX5	chrX:102056311:T:A	rs59115998	0	0	0	0	0	0	0	0	0	0	-99667	0.461207	1.69342e-07	0.000393281	-0.284855	0.0500794
L6	ENSG00000184515	BEX5	chrX:102056894:C:A	rs12392580	0	0	0	0	0	0	0	0	0	0	-99084	0.461207	1.69342e-07	0.000393281	-0.284855	0.0500794
L6	ENSG00000184515	BEX5	chrX:102057059:T:G	rs76596461	0	0	0	0	0	0	0	0	0	0	-98919	0.461207	1.69342e-07	0.000393281	-0.284855	0.0500794
L6	ENSG00000184515	BEX5	chrX:102057557:G:A	rs12012334	0	0	0	0	0	0	0	0	0	0	-98421	0.461207	1.69342e-07	0.000393281	-0.284855	0.0500794
L6	ENSG00000184515	BEX5	chrX:102058130:A:T	rs5986802	0	0	0	0	0	0	0	0	0	0	-97848	0.461207	1.69342e-07	0.000393281	-0.284855	0.0500794
L6	ENSG00000184515	BEX5	chrX:102058695:T:G	rs5944979	0	0	0	0	0	0	0	0	0	0	-97283	0.461207	1.69342e-07	0.000393281	-0.284855	0.0500794
L6	ENSG00000184515	BEX5	chrX:102058707:C:A	rs5944980	0	0	0	0	0	0	0	0	0	0	-97271	0.461207	1.69342e-07	0.000393281	-0.284855	0.0500794
L6	ENSG00000184515	BEX5	chrX:102058929:T:A	rs5944831	0	0	0	0	0	0	0	0	0	0	-97049	0.461207	1.69342e-07	0.000393281	-0.284855	0.0500794
L6	ENSG00000184515	BEX5	chrX:102060545:C:T	rs5944832	0	0	0	0	0	0	0	0	0	0	-95433	0.461207	1.69342e-07	0.000393281	-0.284855	0.0500794
L6	ENSG00000184515	BEX5	chrX:102060764:T:C	rs5944982	0	0	0	0	0	0	0	0	0	0	-95214	0.461207	1.69342e-07	0.000393281	-0.284855	0.0500794
L6	ENSG00000184515	BEX5	chrX:102062830:G:C	rs5944983	0	0	0	0	0	0	0	0	0	0	-93148	0.461207	1.69342e-07	0.000393281	-0.284855	0.0500794
L6	ENSG00000184515	BEX5	chrX:102063570:C:T	rs61072225	0	0	0	0	0	0	0	0	0	0	-92408	0.461207	1.69342e-07	0.000393281	-0.284855	0.0500794
L6	ENSG00000184515	BEX5	chrX:102066883:T:C	rs5944986	0	0	0	0	0	0	0	0	0	0	-89095	0.461207	1.69342e-07	0.000393281	-0.284855	0.0500794
L6	ENSG00000184515	BEX5	chrX:102068886:T:A	rs5944837	0	0	0	0	0	0	0	0	0	0	-87092	0.461207	1.69342e-07	0.000393281	-0.284855	0.0500794
L6	ENSG00000184515	BEX5	chrX:102075823:A:G	rs66998073	0	0	0	0	0	0	0	0	0	0	-80155	0.461207	1.69342e-07	0.000393281	-0.284855	0.0500794
L6	ENSG00000184515	BEX5	chrX:102085182:C:T	rs5986840	0	0	0	0	0	0	0	0	0	0	-70796	0.461207	1.69342e-07	0.000393281	-0.284855	0.0500794
L6	ENSG00000184515	BEX5	chrX:102096602:C:T	rs7882358	0	0	0	0	0	0	0	0	0	0	-59376	0.461207	1.69342e-07	0.000393281	-0.284855	0.0500794
L6	ENSG00000184515	BEX5	chrX:102189757:C:G	rs5945052	0	0	0	0	0	0	0	0	0	0	33779	0.482759	1.79808e-07	0.000415131	-0.282788	0.0498393
L6	ENSG00000184515	BEX5	chrX:102190126:C:T	rs5944865	0	0	0	0	0	0	0	0	0	0	34148	0.482759	1.79808e-07	0.000415131	-0.282788	0.0498393
L6	ENSG00000184515	BEX5	chrX:102190185:A:G	rs5944866	0	0	0	0	0	0	0	0	0	0	34207	0.482759	1.79808e-07	0.000415131	-0.282788	0.0498393
L6	ENSG00000184515	BEX5	chrX:102191106:T:C	rs55781841	0	0	0	0	0	0	0	0	0	0	35128	0.482759	1.79808e-07	0.000415131	-0.282788	0.0498393
L6	ENSG00000184515	BEX5	chrX:102339756:C:G	rs5987663	0	0	0	0	0	0	0	0	0	0	183778	0.482759	1.79808e-07	0.000415131	-0.282788	0.0498393
L6	ENSG00000184515	BEX5	chrX:102347250:G:C	rs5945822	0	0	0	0	0	0	0	0	0	0	191272	0.482759	1.79808e-07	0.000415131	-0.282788	0.0498393
L6	ENSG00000184515	BEX5	chrX:102347481:G:A	rs7891359	0	0	0	0	0	0	0	0	0	0	191503	0.482759	1.79808e-07	0.000415131	-0.282788	0.0498393
L6	ENSG00000184515	BEX5	chrX:101828782:A:G	rs9887427	0	0	0	0	0	0	0	0	0	0	-327196	0.431035	2.40228e-07	0.000525982	-0.279549	0.0498674
L6	ENSG00000184515	BEX5	chrX:101846017:C:T	rs5945089	0	0	0	0	0	0	0	0	0	0	-309961	0.431035	2.40228e-07	0.000525982	-0.279549	0.0498674
L6	ENSG00000184515	BEX5	chrX:101848702:T:C	rs10218290	0	0	0	0	0	0	0	0	0	0	-307276	0.431035	2.40228e-07	0.000525982	-0.279549	0.0498674
L6	ENSG00000184515	BEX5	chrX:101854219:C:T	rs28806236	0	0	0	0	0	0	0	0	0	0	-301759	0.431035	2.40228e-07	0.000525982	-0.279549	0.0498674
L6	ENSG00000184515	BEX5	chrX:101863683:G:A	rs56104627	0	0	0	0	0	0	0	0	0	0	-292295	0.431035	2.40228e-07	0.000525982	-0.279549	0.0498674
L6	ENSG00000184515	BEX5	chrX:101867952:A:T	rs7890610	0	0	0	0	0	0	0	0	0	0	-288026	0.431035	2.40228e-07	0.000525982	-0.279549	0.0498674
L6	ENSG00000184515	BEX5	chrX:101868693:G:A	rs5945096	0	0	0	0	0	0	0	0	0	0	-287285	0.431035	2.40228e-07	0.000525982	-0.279549	0.0498674
L6	ENSG00000184515	BEX5	chrX:101871653:G:A	rs5945098	0	0	0	0	0	0	0	0	0	0	-284325	0.431035	2.40228e-07	0.000525982	-0.279549	0.0498674
L6	ENSG00000184515	BEX5	chrX:101872062:C:T	rs113000210	0	0	0	0	0	0	0	0	0	0	-283916	0.431035	2.40228e-07	0.000525982	-0.279549	0.0498674
L6	ENSG00000184515	BEX5	chrX:101874521:G:T	rs12391394	0	0	0	0	0	0	0	0	0	0	-281457	0.431035	2.40228e-07	0.000525982	-0.279549	0.0498674
L6	ENSG00000184515	BEX5	chrX:101886821:G:A	rs5944778	0	0	0	0	0	0	0	0	0	0	-269157	0.431035	2.40228e-07	0.000525982	-0.279549	0.0498674
L6	ENSG00000184515	BEX5	chrX:101889182:C:A	rs5986812	0	0	0	0	0	0	0	0	0	0	-266796	0.431035	2.40228e-07	0.000525982	-0.279549	0.0498674
L6	ENSG00000184515	BEX5	chrX:102123114:T:G	rs5944855	0	0	0	0	0	0	0	0	0	0	-32864	0.478448	2.89755e-07	0.000623522	-0.279331	0.0502253
L6	ENSG00000184515	BEX5	chrX:102123688:TTGTG:T	rs60362798	0	0	0	0	0	0	0	0	0	0	-32290	0.478448	2.89755e-07	0.000623522	-0.279331	0.0502253
L6	ENSG00000184515	BEX5	chrX:102124965:G:T	rs62601543	0	0	0	0	0	0	0	0	0	0	-31013	0.478448	2.89755e-07	0.000623522	-0.279331	0.0502253
L6	ENSG00000184515	BEX5	chrX:102127956:CTTG:C	rs66860907	0	0	0	0	0	0	0	0	0	0	-28022	0.478448	2.89755e-07	0.000623522	-0.279331	0.0502253
L6	ENSG00000184515	BEX5	chrX:102130893:G:A	rs5986805	0	0	0	0	0	0	0	0	0	0	-25085	0.521552	2.89755e-07	0.000623522	0.279331	0.0502252
L6	ENSG00000184515	BEX5	chrX:102130957:G:T	rs4898333	0	0	0	0	0	0	0	0	0	0	-25021	0.521552	2.89755e-07	0.000623522	0.279331	0.0502252
L6	ENSG00000184515	BEX5	chrX:102133737:T:C	rs5945033	0	0	0	0	0	0	0	0	0	0	-22241	0.521552	2.89755e-07	0.000623522	0.279331	0.0502252
L6	ENSG00000184515	BEX5	chrX:102139669:A:C	rs2001045	0	0	0	0	0	0	0	0	0	0	-16309	0.521552	2.89755e-07	0.000623522	0.279331	0.0502252
L6	ENSG00000184515	BEX5	chrX:102143112:T:C	rs5986847	0	0	0	0	0	0	0	0	0	0	-12866	0.521552	2.89755e-07	0.000623522	0.279331	0.0502252
L6	ENSG00000184515	BEX5	chrX:102144053:C:T	rs2105853	0	0	0	0	0	0	0	0	0	0	-11925	0.521552	2.89755e-07	0.000623522	0.279331	0.0502252
L6	ENSG00000184515	BEX5	chrX:102144326:G:C	rs4898335	0	0	0	0	0	0	0	0	0	0	-11652	0.521552	2.89755e-07	0.000623522	0.279331	0.0502252
L6	ENSG00000184515	BEX5	chrX:102145766:G:GTTGT	rs55668384	0	0	0	0	0	0	0	0	0	0	-10212	0.521552	2.89755e-07	0.000623522	0.279331	0.0502252
L6	ENSG00000184515	BEX5	chrX:102148532:T:C	rs5945037	0	0	0	0	0	0	0	0	0	0	-7446	0.521552	2.89755e-07	0.000623522	0.279331	0.0502252
L6	ENSG00000184515	BEX5	chrX:102148897:A:G	rs7053189	0	0	0	0	0	0	0	0	0	0	-7081	0.521552	2.89755e-07	0.000623522	0.279331	0.0502252
L6	ENSG00000184515	BEX5	chrX:102150592:C:T	rs5986850	0	0	0	0	0	0	0	0	0	0	-5386	0.521552	2.89755e-07	0.000623522	0.279331	0.0502252
L6	ENSG00000184515	BEX5	chrX:102150798:C:T	rs5986851	0	0	0	0	0	0	0	0	0	0	-5180	0.521552	2.89755e-07	0.000623522	0.279331	0.0502252
L6	ENSG00000184515	BEX5	chrX:102152749:T:C	rs10855492	0	0	0	0	0	0	0	0	0	0	-3229	0.521552	2.89755e-07	0.000623522	0.279331	0.0502252
L6	ENSG00000184515	BEX5	chrX:102152929:A:G	rs11798190	0	0	0	0	0	0	0	0	0	0	-3049	0.521552	2.89755e-07	0.000623522	0.279331	0.0502252
L6	ENSG00000184515	BEX5	chrX:102153058:G:A	rs11798249	0	0	0	0	0	0	0	0	0	0	-2920	0.521552	2.89755e-07	0.000623522	0.279331	0.0502252
L6	ENSG00000184515	BEX5	chrX:102155805:G:C	rs929009	0	0	0	0	0	0	0	0	0	0	-173	0.521552	2.89755e-07	0.000623522	0.279331	0.0502252
L6	ENSG00000184515	BEX5	chrX:102156023:T:C	rs6621362	0	0	0	0	0	0	0	0	0	0	45	0.521552	2.89755e-07	0.000623522	0.279331	0.0502252
L6	ENSG00000184515	BEX5	chrX:102156275:A:C	rs6621363	0	0	0	0	0	0	0	0	0	0	297	0.521552	2.89755e-07	0.000623522	0.279331	0.0502252
L6	ENSG00000184515	BEX5	chrX:102159220:T:C	rs4898339	0	0	0	0	0	0	0	0	0	0	3242	0.521552	2.89755e-07	0.000623522	0.279331	0.0502252
L6	ENSG00000184515	BEX5	chrX:102159348:A:G	rs4898328	0	0	0	0	0	0	0	0	0	0	3370	0.521552	2.89755e-07	0.000623522	0.279331	0.0502252
L6	ENSG00000184515	BEX5	chrX:102159650:C:CAG	rs55952848	0	0	0	0	0	0	0	0	0	0	3672	0.521552	2.89755e-07	0.000623522	0.279331	0.0502252
L6	ENSG00000184515	BEX5	chrX:102161373:T:A	rs6616358	0	0	0	0	0	0	0	0	0	0	5395	0.521552	2.89755e-07	0.000623522	0.279331	0.0502252
L6	ENSG00000184515	BEX5	chrX:102161616:T:A	rs2157120	0	0	0	0	0	0	0	0	0	0	5638	0.521552	2.89755e-07	0.000623522	0.279331	0.0502252
L6	ENSG00000184515	BEX5	chrX:102163823:G:A	rs4898340	0	0	0	0	0	0	0	0	0	0	7845	0.521552	2.89755e-07	0.000623522	0.279331	0.0502252
L6	ENSG00000184515	BEX5	chrX:102017519:G:T	rs2213392	0	0	0	0	0	0	0	0	0	0	-138459	0.452586	4.76548e-07	0.000948354	-0.273661	0.0502749
L6	ENSG00000184515	BEX5	chrX:101858832:TAC:T		0	0	0	0	0	0	0	0	0	0	-297146	0.418103	5.0348e-07	0.000995616	-0.273739	0.0504111
L6	ENSG00000184515	BEX5	chrX:101979800:C:T	rs4521934	0	0	0	0	0	0	0	0	0	0	-176178	0.465517	5.21794e-07	0.00102749	-0.274973	0.050718
L6	ENSG00000184515	BEX5	chrX:102338484:C:G	rs5945906	0	0	0	0	0	0	0	0	0	0	182506	0.487069	5.35699e-07	0.00105087	-0.273453	0.0504964
L6	ENSG00000184515	BEX5	chrX:102339618:T:C	rs5987661	0	0	0	0	0	0	0	0	0	0	183640	0.487069	5.35699e-07	0.00105087	-0.273453	0.0504964
L6	ENSG00000184515	BEX5	chrX:102498115:A:T	rs61123594	0	0	0	0	0	0	0	0	0	0	342137	0.487069	5.35699e-07	0.00105087	-0.273453	0.0504964
L6	ENSG00000184515	BEX5	chrX:101766156:T:A	rs12013751	0	0	0	0	0	0	0	0	0	0	-389822	0.426724	5.56621e-07	0.00108707	-0.27299	0.0504964
L6	ENSG00000184515	BEX5	chrX:101768769:C:G	rs59276461	0	0	0	0	0	0	0	0	0	0	-387209	0.426724	5.56621e-07	0.00108707	-0.27299	0.0504964
L6	ENSG00000184515	BEX5	chrX:101770825:GT:G		0	0	0	0	0	0	0	0	0	0	-385153	0.426724	5.56621e-07	0.00108707	-0.27299	0.0504964
L6	ENSG00000184515	BEX5	chrX:101790662:G:T	rs5944885	0	0	0	0	0	0	0	0	0	0	-365316	0.426724	5.56621e-07	0.00108707	-0.27299	0.0504964
L6	ENSG00000184515	BEX5	chrX:101791647:A:G	rs5944887	0	0	0	0	0	0	0	0	0	0	-364331	0.426724	5.56621e-07	0.00108707	-0.27299	0.0504964
L6	ENSG00000184515	BEX5	chrX:101802351:T:C	rs2001052	0	0	0	0	0	0	0	0	0	0	-353627	0.426724	5.56621e-07	0.00108707	-0.27299	0.0504964
L6	ENSG00000184515	BEX5	chrX:101803703:AGGAAGGAG:A	rs199604763	0	0	0	0	0	0	0	0	0	0	-352275	0.426724	5.56621e-07	0.00108707	-0.27299	0.0504964
L6	ENSG00000184515	BEX5	chrX:101813492:C:T	rs62600624	0	0	0	0	0	0	0	0	0	0	-342486	0.426724	5.56621e-07	0.00108707	-0.27299	0.0504964
L6	ENSG00000184515	BEX5	chrX:101814352:C:T	rs5945035	0	0	0	0	0	0	0	0	0	0	-341626	0.426724	5.56621e-07	0.00108707	-0.27299	0.0504964
L6	ENSG00000184515	BEX5	chrX:101815804:C:T	rs57043444	0	0	0	0	0	0	0	0	0	0	-340174	0.426724	5.56621e-07	0.00108707	-0.27299	0.0504964
L6	ENSG00000184515	BEX5	chrX:101816750:G:A	rs12393887	0	0	0	0	0	0	0	0	0	0	-339228	0.426724	5.56621e-07	0.00108707	-0.27299	0.0504964
L6	ENSG00000184515	BEX5	chrX:101820968:T:C	rs7878351	0	0	0	0	0	0	0	0	0	0	-335010	0.426724	5.56621e-07	0.00108707	-0.27299	0.0504964
L6	ENSG00000184515	BEX5	chrX:101822081:G:A	rs12392058	0	0	0	0	0	0	0	0	0	0	-333897	0.426724	5.56621e-07	0.00108707	-0.27299	0.0504964
L6	ENSG00000184515	BEX5	chrX:101823911:T:C	rs5945063	0	0	0	0	0	0	0	0	0	0	-332067	0.426724	5.56621e-07	0.00108707	-0.27299	0.0504964
L6	ENSG00000184515	BEX5	chrX:101827571:A:T	rs57191049	0	0	0	0	0	0	0	0	0	0	-328407	0.426724	5.56621e-07	0.00108707	-0.27299	0.0504964
L6	ENSG00000184515	BEX5	chrX:101833586:T:C	rs5945080	0	0	0	0	0	0	0	0	0	0	-322392	0.426724	5.56621e-07	0.00108707	-0.27299	0.0504964
L6	ENSG00000184515	BEX5	chrX:101851530:A:G	rs5945091	0	0	0	0	0	0	0	0	0	0	-304448	0.426724	5.56621e-07	0.00108707	-0.27299	0.0504964
L6	ENSG00000184515	BEX5	chrX:101863484:T:C	rs5986869	0	0	0	0	0	0	0	0	0	0	-292494	0.426724	5.56621e-07	0.00108707	-0.27299	0.0504964
L6	ENSG00000184515	BEX5	chrX:101870112:G:A	rs111854367	0	0	0	0	0	0	0	0	0	0	-285866	0.426724	5.56621e-07	0.00108707	-0.27299	0.0504964
L6	ENSG00000184515	BEX5	chrX:101872283:G:A	rs62602076	0	0	0	0	0	0	0	0	0	0	-283695	0.426724	5.56621e-07	0.00108707	-0.27299	0.0504964
L6	ENSG00000184515	BEX5	chrX:101855951:G:A	rs7892768	0	0	0	0	0	0	0	0	0	0	-300027	0.418103	6.91757e-07	0.00131702	-0.278096	0.0519422
L6	ENSG00000184515	BEX5	chrX:102531655:A:T	rs5945882	0	0	0	0	0	0	0	0	0	0	375677	0.474138	2.60636e-06	0.00403428	-0.255192	0.0507311
L6	ENSG00000184515	BEX5	chrX:102174295:T:C	rs57843551	0	0	0	0	0	0	0	0	0	0	18317	0.125	1.18237e-05	0.0143397	0.337035	0.0725044
L6	ENSG00000184515	BEX5	chrX:102188529:C:T	rs145280527	0	0	0	0	0	0	0	0	0	0	32551	0.125	1.18237e-05	0.0143397	0.337035	0.0725044
L6	ENSG00000184515	BEX5	chrX:102192673:T:C	rs371348742	0	0	0	0	0	0	0	0	0	0	36695	0.125	1.18237e-05	0.0143397	0.337035	0.0725044
L6	ENSG00000184515	BEX5	chrX:102340338:C:T	rs149262903	0	0	0	0	0	0	0	0	0	0	184360	0.125	1.18237e-05	0.0143397	0.337035	0.0725044
L6	ENSG00000184515	BEX5	chrX:102345447:G:C	rs150360002	0	0	0	0	0	0	0	0	0	0	189469	0.125	1.18237e-05	0.0143397	0.337035	0.0725044
L6	ENSG00000184515	BEX5	chrX:102347468:G:A	rs55735600	0	0	0	0	0	0	0	0	0	0	191490	0.125	1.18237e-05	0.0143397	0.337035	0.0725044
L6	ENSG00000184515	BEX5	chrX:101635297:C:T	rs2858168	0	0	0	0	0	0	0	0	0	0	-520681	0.258621	1.91456e-05	0.0213155	-0.251289	0.0555538
L6	ENSG00000184515	BEX5	chrX:101639939:C:G	rs2858169	0	0	0	0	0	0	0	0	0	0	-516039	0.258621	1.91456e-05	0.0213155	-0.251289	0.0555538
L6	ENSG00000184515	BEX5	chrX:102490375:T:C	rs144611274	0	0	0	0	0	0	0	0	0	0	334397	0.12931	2.34536e-05	0.0249527	0.321195	0.0718541
L6	ENSG00000184515	BEX5	chrX:102497650:T:G	rs56327195	0	0	0	0	0	0	0	0	0	0	341672	0.12931	2.34536e-05	0.0249527	0.321195	0.0718541
L6	ENSG00000184515	BEX5	chrX:102503091:T:A	rs151294260	0	0	0	0	0	0	0	0	0	0	347113	0.12931	2.34536e-05	0.0249527	0.321195	0.0718541
L6	ENSG00000184515	BEX5	chrX:102504793:T:C	rs56384186	0	0	0	0	0	0	0	0	0	0	348815	0.12931	2.34536e-05	0.0249527	0.321195	0.0718541
L6	ENSG00000184515	BEX5	chrX:102505671:T:C	rs146244419	0	0	0	0	0	0	0	0	0	0	349693	0.12931	2.34536e-05	0.0249527	0.321195	0.0718541
L6	ENSG00000184515	BEX5	chrX:102517451:A:T	rs141716821	0	0	0	0	0	0	0	0	0	0	361473	0.12931	2.34536e-05	0.0249527	0.321195	0.0718541
L6	ENSG00000184515	BEX5	chrX:102518867:C:T	rs183599236	0	0	0	0	0	0	0	0	0	0	362889	0.12931	2.34536e-05	0.0249527	0.321195	0.0718541
L6	ENSG00000184515	BEX5	chrX:102522628:G:C	rs145002246	0	0	0	0	0	0	0	0	0	0	366650	0.12931	2.34536e-05	0.0249527	0.321195	0.0718541
L6	ENSG00000184515	BEX5	chrX:102525128:C:G	rs140876371	0	0	0	0	0	0	0	0	0	0	369150	0.12931	2.34536e-05	0.0249527	0.321195	0.0718541
L6	ENSG00000184515	BEX5	chrX:102529374:G:A	rs143736721	0	0	0	0	0	0	0	0	0	0	373396	0.12931	2.34536e-05	0.0249527	0.321195	0.0718541
L6	ENSG00000184515	BEX5	chrX:101620004:C:T	rs2858164	0	0	0	0	0	0	0	0	0	0	-535974	0.237069	3.19031e-05	0.0315091	-0.25589	0.0583064
L6	ENSG00000184515	BEX5	chrX:101622248:C:T	rs2752890	0	0	0	0	0	0	0	0	0	0	-533730	0.237069	3.19031e-05	0.0315091	-0.25589	0.0583064
L6	ENSG00000184515	BEX5	chrX:101626444:A:G	rs6995	0	0	0	0	0	0	0	0	0	0	-529534	0.237069	3.19031e-05	0.0315091	-0.25589	0.0583064
L6	ENSG00000184515	BEX5	chrX:101703926:T:C	rs140494679	0	0	0	0	0	0	0	0	0	0	-452052	0.12931	3.27052e-05	0.0320373	0.314927	0.0718665
L6	ENSG00000184515	BEX5	chrX:101711673:C:T	rs12384740	0	0	0	0	0	0	0	0	0	0	-444305	0.12931	3.27052e-05	0.0320373	0.314927	0.0718665
L6	ENSG00000184515	BEX5	chrX:101717481:A:T	rs12689900	0	0	0	0	0	0	0	0	0	0	-438497	0.12931	3.27052e-05	0.0320373	0.314927	0.0718665
L6	ENSG00000184515	BEX5	chrX:101719027:G:A	rs12164334	0	0	0	0	0	0	0	0	0	0	-436951	0.12931	3.27052e-05	0.0320373	0.314927	0.0718665
L6	ENSG00000184515	BEX5	chrX:101723701:G:A	rs60425782	0	0	0	0	0	0	0	0	0	0	-432277	0.12931	3.27052e-05	0.0320373	0.314927	0.0718665
L6	ENSG00000184515	BEX5	chrX:101725438:G:A	rs35376676	0	0	0	0	0	0	0	0	0	0	-430540	0.12931	3.27052e-05	0.0320373	0.314927	0.0718665
L6	ENSG00000184515	BEX5	chrX:101729377:C:T	rs6621172	0	0	0	0	0	0	0	0	0	0	-426601	0.12931	3.27052e-05	0.0320373	0.314927	0.0718665
L6	ENSG00000184515	BEX5	chrX:101736523:C:T	rs143358515	0	0	0	0	0	0	0	0	0	0	-419455	0.12931	3.27052e-05	0.0320373	0.314927	0.0718665
L6	ENSG00000184515	BEX5	chrX:101736591:C:T	rs151274140	0	0	0	0	0	0	0	0	0	0	-419387	0.12931	3.27052e-05	0.0320373	0.314927	0.0718665
L6	ENSG00000184515	BEX5	chrX:101741528:G:T	rs141204517	0	0	0	0	0	0	0	0	0	0	-414450	0.12931	3.27052e-05	0.0320373	0.314927	0.0718665
L6	ENSG00000184515	BEX5	chrX:101747128:G:C	rs139367658	0	0	0	0	0	0	0	0	0	0	-408850	0.12931	3.27052e-05	0.0320373	0.314927	0.0718665
L6	ENSG00000184515	BEX5	chrX:101748465:T:C	rs34846556	0	0	0	0	0	0	0	0	0	0	-407513	0.12931	3.27052e-05	0.0320373	0.314927	0.0718665
L6	ENSG00000184515	BEX5	chrX:101748509:C:A	rs12687779	0	0	0	0	0	0	0	0	0	0	-407469	0.12931	3.27052e-05	0.0320373	0.314927	0.0718665
L6	ENSG00000184515	BEX5	chrX:101751955:TA:T	rs202222087	0	0	0	0	0	0	0	0	0	0	-404023	0.12931	3.27052e-05	0.0320373	0.314927	0.0718665
L6	ENSG00000184515	BEX5	chrX:101764485:T:C	rs17329518	0	0	0	0	0	0	0	0	0	0	-391493	0.12931	3.27052e-05	0.0320373	0.314927	0.0718665
L6	ENSG00000184515	BEX5	chrX:101768936:A:C	rs59287129	0	0	0	0	0	0	0	0	0	0	-387042	0.12931	3.27052e-05	0.0320373	0.314927	0.0718665
L6	ENSG00000184515	BEX5	chrX:101770145:A:G	rs55791953	0	0	0	0	0	0	0	0	0	0	-385833	0.12931	3.27052e-05	0.0320373	0.314927	0.0718665
L6	ENSG00000184515	BEX5	chrX:101771441:A:C	rs112322331	0	0	0	0	0	0	0	0	0	0	-384537	0.12931	3.27052e-05	0.0320373	0.314927	0.0718665
L6	ENSG00000184515	BEX5	chrX:101773032:G:A	rs7056547	0	0	0	0	0	0	0	0	0	0	-382946	0.12931	3.27052e-05	0.0320373	0.314927	0.0718665
L6	ENSG00000184515	BEX5	chrX:101776968:CTTATT:C		0	0	0	0	0	0	0	0	0	0	-379010	0.12931	3.27052e-05	0.0320373	0.314927	0.0718665
L6	ENSG00000184515	BEX5	chrX:101778278:G:C	rs184383857	0	0	0	0	0	0	0	0	0	0	-377700	0.12931	3.27052e-05	0.0320373	0.314927	0.0718665
L6	ENSG00000184515	BEX5	chrX:101779553:G:C	rs186548876	0	0	0	0	0	0	0	0	0	0	-376425	0.12931	3.27052e-05	0.0320373	0.314927	0.0718665
L6	ENSG00000184515	BEX5	chrX:101779896:C:T	rs4145243	0	0	0	0	0	0	0	0	0	0	-376082	0.12931	3.27052e-05	0.0320373	0.314927	0.0718665
L6	ENSG00000184515	BEX5	chrX:101781603:C:T	rs7056526	0	0	0	0	0	0	0	0	0	0	-374375	0.12931	3.27052e-05	0.0320373	0.314927	0.0718665
L6	ENSG00000184515	BEX5	chrX:101781637:C:CT		0	0	0	0	0	0	0	0	0	0	-374341	0.12931	3.27052e-05	0.0320373	0.314927	0.0718665
L6	ENSG00000184515	BEX5	chrX:101785173:T:C	rs148418937	0	0	0	0	0	0	0	0	0	0	-370805	0.12931	3.27052e-05	0.0320373	0.314927	0.0718665
L6	ENSG00000184515	BEX5	chrX:101785878:G:A	rs73555261	0	0	0	0	0	0	0	0	0	0	-370100	0.12931	3.27052e-05	0.0320373	0.314927	0.0718665
L6	ENSG00000184515	BEX5	chrX:101787211:G:A	rs7882449	0	0	0	0	0	0	0	0	0	0	-368767	0.12931	3.27052e-05	0.0320373	0.314927	0.0718665
L6	ENSG00000184515	BEX5	chrX:101788746:G:A	rs55769039	0	0	0	0	0	0	0	0	0	0	-367232	0.12931	3.27052e-05	0.0320373	0.314927	0.0718665
L6	ENSG00000184515	BEX5	chrX:101797383:T:C	rs60025752	0	0	0	0	0	0	0	0	0	0	-358595	0.12931	3.27052e-05	0.0320373	0.314927	0.0718665
L6	ENSG00000184515	BEX5	chrX:101801087:C:T	rs145885370	0	0	0	0	0	0	0	0	0	0	-354891	0.12931	3.27052e-05	0.0320373	0.314927	0.0718665
L6	ENSG00000184515	BEX5	chrX:101803640:A:G	rs17323939	0	0	0	0	0	0	0	0	0	0	-352338	0.12931	3.27052e-05	0.0320373	0.314927	0.0718665
L6	ENSG00000184515	BEX5	chrX:101806586:T:G	rs376795174	0	0	0	0	0	0	0	0	0	0	-349392	0.12931	3.27052e-05	0.0320373	0.314927	0.0718665
L6	ENSG00000184515	BEX5	chrX:101807709:C:G	rs143827209	0	0	0	0	0	0	0	0	0	0	-348269	0.12931	3.27052e-05	0.0320373	0.314927	0.0718665
L6	ENSG00000184515	BEX5	chrX:101810489:G:C	rs55929038	0	0	0	0	0	0	0	0	0	0	-345489	0.12931	3.27052e-05	0.0320373	0.314927	0.0718665
L6	ENSG00000184515	BEX5	chrX:101811553:G:A	rs150583424	0	0	0	0	0	0	0	0	0	0	-344425	0.12931	3.27052e-05	0.0320373	0.314927	0.0718665
L6	ENSG00000184515	BEX5	chrX:101813229:A:G	rs139171472	0	0	0	0	0	0	0	0	0	0	-342749	0.12931	3.27052e-05	0.0320373	0.314927	0.0718665
L6	ENSG00000184515	BEX5	chrX:101813338:C:T	rs182926002	0	0	0	0	0	0	0	0	0	0	-342640	0.12931	3.27052e-05	0.0320373	0.314927	0.0718665
L6	ENSG00000184515	BEX5	chrX:101813347:C:T	rs142998160	0	0	0	0	0	0	0	0	0	0	-342631	0.12931	3.27052e-05	0.0320373	0.314927	0.0718665
L6	ENSG00000184515	BEX5	chrX:101815334:C:T	rs56374614	0	0	0	0	0	0	0	0	0	0	-340644	0.12931	3.27052e-05	0.0320373	0.314927	0.0718665
L6	ENSG00000184515	BEX5	chrX:101832817:G:T	rs57076105	0	0	0	0	0	0	0	0	0	0	-323161	0.12931	3.27052e-05	0.0320373	0.314927	0.0718665
L6	ENSG00000184515	BEX5	chrX:101839553:A:T	rs775053893	0	0	0	0	0	0	0	0	0	0	-316425	0.12931	3.27052e-05	0.0320373	0.314927	0.0718665
L6	ENSG00000184515	BEX5	chrX:101840923:G:A	rs376990058	0	0	0	0	0	0	0	0	0	0	-315055	0.12931	3.27052e-05	0.0320373	0.314927	0.0718665
L6	ENSG00000184515	BEX5	chrX:101850373:CA:C		0	0	0	0	0	0	0	0	0	0	-305605	0.12931	3.27052e-05	0.0320373	0.314927	0.0718665
L6	ENSG00000184515	BEX5	chrX:101857156:G:A	rs56403230	0	0	0	0	0	0	0	0	0	0	-298822	0.12931	3.27052e-05	0.0320373	0.314927	0.0718665
L6	ENSG00000184515	BEX5	chrX:101864693:A:G	rs143539099	0	0	0	0	0	0	0	0	0	0	-291285	0.12931	3.27052e-05	0.0320373	0.314927	0.0718665
L6	ENSG00000184515	BEX5	chrX:101865911:CA:C	rs201932287	0	0	0	0	0	0	0	0	0	0	-290067	0.12931	3.27052e-05	0.0320373	0.314927	0.0718665
L6	ENSG00000184515	BEX5	chrX:101872467:C:A	rs142202553	0	0	0	0	0	0	0	0	0	0	-283511	0.12931	3.27052e-05	0.0320373	0.314927	0.0718665
L6	ENSG00000184515	BEX5	chrX:101877796:A:T	rs17323960	0	0	0	0	0	0	0	0	0	0	-278182	0.12931	3.27052e-05	0.0320373	0.314927	0.0718665
L6	ENSG00000184515	BEX5	chrX:101880148:C:G	rs149871004	0	0	0	0	0	0	0	0	0	0	-275830	0.12931	3.27052e-05	0.0320373	0.314927	0.0718665
L6	ENSG00000184515	BEX5	chrX:101881896:G:A	rs60191197	0	0	0	0	0	0	0	0	0	0	-274082	0.12931	3.27052e-05	0.0320373	0.314927	0.0718665
L6	ENSG00000184515	BEX5	chrX:101884786:C:T	rs17282855	0	0	0	0	0	0	0	0	0	0	-271192	0.12931	3.27052e-05	0.0320373	0.314927	0.0718665
L6	ENSG00000184515	BEX5	chrX:101884959:T:C	rs41298508	0	0	0	0	0	0	0	0	0	0	-271019	0.12931	3.27052e-05	0.0320373	0.314927	0.0718665
L6	ENSG00000184515	BEX5	chrX:101887730:C:A	rs149198586	0	0	0	0	0	0	0	0	0	0	-268248	0.12931	3.27052e-05	0.0320373	0.314927	0.0718665
L6	ENSG00000184515	BEX5	chrX:101896884:T:G	rs200483311	0	0	0	0	0	0	0	0	0	0	-259094	0.12931	3.27052e-05	0.0320373	0.314927	0.0718665
L6	ENSG00000184515	BEX5	chrX:101898390:T:C	rs139032303	0	0	0	0	0	0	0	0	0	0	-257588	0.12931	3.27052e-05	0.0320373	0.314927	0.0718665
L6	ENSG00000184515	BEX5	chrX:101915084:CAT:C	rs59464854	0	0	0	0	0	0	0	0	0	0	-240894	0.12931	3.27052e-05	0.0320373	0.314927	0.0718665
L6	ENSG00000184515	BEX5	chrX:101919062:A:C	rs17258091	0	0	0	0	0	0	0	0	0	0	-236916	0.12931	3.27052e-05	0.0320373	0.314927	0.0718665
L6	ENSG00000184515	BEX5	chrX:101929629:T:C	rs138402588	0	0	0	0	0	0	0	0	0	0	-226349	0.12931	3.27052e-05	0.0320373	0.314927	0.0718665
L6	ENSG00000184515	BEX5	chrX:101939359:T:C	rs143967792	0	0	0	0	0	0	0	0	0	0	-216619	0.12931	3.27052e-05	0.0320373	0.314927	0.0718665
L6	ENSG00000184515	BEX5	chrX:101941737:A:G	rs186304458	0	0	0	0	0	0	0	0	0	0	-214241	0.12931	3.27052e-05	0.0320373	0.314927	0.0718665
L6	ENSG00000184515	BEX5	chrX:101947496:A:G	rs143617499	0	0	0	0	0	0	0	0	0	0	-208482	0.12931	3.27052e-05	0.0320373	0.314927	0.0718665
L6	ENSG00000184515	BEX5	chrX:101948001:C:T	rs17331561	0	0	0	0	0	0	0	0	0	0	-207977	0.12931	3.27052e-05	0.0320373	0.314927	0.0718665
L6	ENSG00000184515	BEX5	chrX:101950336:G:A	rs143175141	0	0	0	0	0	0	0	0	0	0	-205642	0.12931	3.27052e-05	0.0320373	0.314927	0.0718665
L6	ENSG00000184515	BEX5	chrX:101951009:C:T	rs6652379	0	0	0	0	0	0	0	0	0	0	-204969	0.12931	3.27052e-05	0.0320373	0.314927	0.0718665
L6	ENSG00000184515	BEX5	chrX:101981226:ATATGT:A	rs201274408	0	0	0	0	0	0	0	0	0	0	-174752	0.12931	3.27052e-05	0.0320373	0.314927	0.0718665
L6	ENSG00000184515	BEX5	chrX:101987408:T:A	rs150894464	0	0	0	0	0	0	0	0	0	0	-168570	0.12931	3.27052e-05	0.0320373	0.314927	0.0718665
L6	ENSG00000184515	BEX5	chrX:101988787:G:A	rs56329983	0	0	0	0	0	0	0	0	0	0	-167191	0.12931	3.27052e-05	0.0320373	0.314927	0.0718665
L6	ENSG00000184515	BEX5	chrX:101990833:G:A	rs146053693	0	0	0	0	0	0	0	0	0	0	-165145	0.12931	3.27052e-05	0.0320373	0.314927	0.0718665
L6	ENSG00000184515	BEX5	chrX:101999765:C:T	rs57433153	0	0	0	0	0	0	0	0	0	0	-156213	0.12931	3.27052e-05	0.0320373	0.314927	0.0718665
L6	ENSG00000184515	BEX5	chrX:102005691:G:T	rs138987374	0	0	0	0	0	0	0	0	0	0	-150287	0.12931	3.27052e-05	0.0320373	0.314927	0.0718665
L6	ENSG00000184515	BEX5	chrX:102029920:A:G	rs138333260	0	0	0	0	0	0	0	0	0	0	-126058	0.12931	3.27052e-05	0.0320373	0.314927	0.0718665
L6	ENSG00000184515	BEX5	chrX:102046620:G:A	rs147474376	0	0	0	0	0	0	0	0	0	0	-109358	0.12931	3.27052e-05	0.0320373	0.314927	0.0718665
L6	ENSG00000184515	BEX5	chrX:102051710:C:T	rs141891492	0	0	0	0	0	0	0	0	0	0	-104268	0.12931	3.27052e-05	0.0320373	0.314927	0.0718665
L6	ENSG00000184515	BEX5	chrX:102059398:A:C	rs6652380	0	0	0	0	0	0	0	0	0	0	-96580	0.12931	3.27052e-05	0.0320373	0.314927	0.0718665
L6	ENSG00000184515	BEX5	chrX:102066691:C:G	rs144545251	0	0	0	0	0	0	0	0	0	0	-89287	0.12931	3.27052e-05	0.0320373	0.314927	0.0718665
L6	ENSG00000184515	BEX5	chrX:102077819:T:TG	rs55830653	0	0	0	0	0	0	0	0	0	0	-78159	0.12931	3.27052e-05	0.0320373	0.314927	0.0718665
L6	ENSG00000184515	BEX5	chrX:102077821:A:T	rs56330639	0	0	0	0	0	0	0	0	0	0	-78157	0.12931	3.27052e-05	0.0320373	0.314927	0.0718665
L6	ENSG00000184515	BEX5	chrX:102081552:C:T	rs192192026	0	0	0	0	0	0	0	0	0	0	-74426	0.12931	3.27052e-05	0.0320373	0.314927	0.0718665
L6	ENSG00000184515	BEX5	chrX:102081864:A:G	rs147572089	0	0	0	0	0	0	0	0	0	0	-74114	0.12931	3.27052e-05	0.0320373	0.314927	0.0718665
L6	ENSG00000184515	BEX5	chrX:102092571:G:A	rs55812675	0	0	0	0	0	0	0	0	0	0	-63407	0.12931	3.27052e-05	0.0320373	0.314927	0.0718665
L6	ENSG00000184515	BEX5	chrX:102097621:A:C	rs6652870	0	0	0	0	0	0	0	0	0	0	-58357	0.12931	3.27052e-05	0.0320373	0.314927	0.0718665
L6	ENSG00000184515	BEX5	chrX:102098459:G:A	rs149999120	0	0	0	0	0	0	0	0	0	0	-57519	0.12931	3.27052e-05	0.0320373	0.314927	0.0718665
L6	ENSG00000184515	BEX5	chrX:102104218:AT:A	rs200655345	0	0	0	0	0	0	0	0	0	0	-51760	0.12931	3.27052e-05	0.0320373	0.314927	0.0718665
L6	ENSG00000184515	BEX5	chrX:102111159:C:A	rs138873338	0	0	0	0	0	0	0	0	0	0	-44819	0.12931	3.27052e-05	0.0320373	0.314927	0.0718665
L6	ENSG00000184515	BEX5	chrX:102112481:G:C	rs147516893	0	0	0	0	0	0	0	0	0	0	-43497	0.12931	3.27052e-05	0.0320373	0.314927	0.0718665
L6	ENSG00000184515	BEX5	chrX:102113120:T:C	rs56147529	0	0	0	0	0	0	0	0	0	0	-42858	0.12931	3.27052e-05	0.0320373	0.314927	0.0718665
L6	ENSG00000184515	BEX5	chrX:102116049:C:A	rs143890397	0	0	0	0	0	0	0	0	0	0	-39929	0.12931	3.27052e-05	0.0320373	0.314927	0.0718665
L6	ENSG00000184515	BEX5	chrX:102126339:G:T	rs141113180	0	0	0	0	0	0	0	0	0	0	-29639	0.12931	3.27052e-05	0.0320373	0.314927	0.0718665
L6	ENSG00000184515	BEX5	chrX:102135513:G:A	rs144385349	0	0	0	0	0	0	0	0	0	0	-20465	0.12931	3.27052e-05	0.0320373	0.314927	0.0718665
L6	ENSG00000184515	BEX5	chrX:102151224:T:A	rs55954813	0	0	0	0	0	0	0	0	0	0	-4754	0.12931	3.27052e-05	0.0320373	0.314927	0.0718665
L6	ENSG00000184515	BEX5	chrX:102158679:A:G	rs17284928	0	0	0	0	0	0	0	0	0	0	2701	0.12931	3.27052e-05	0.0320373	0.314927	0.0718665
L6	ENSG00000184515	BEX5	chrX:102158787:A:T	rs17284935	0	0	0	0	0	0	0	0	0	0	2809	0.12931	3.27052e-05	0.0320373	0.314927	0.0718665
L6	ENSG00000184515	BEX5	chrX:102160550:C:A	rs148828621	0	0	0	0	0	0	0	0	0	0	4572	0.12931	3.27052e-05	0.0320373	0.314927	0.0718665
L6	ENSG00000184515	BEX5	chrX:102160574:A:G	rs143803873	0	0	0	0	0	0	0	0	0	0	4596	0.12931	3.27052e-05	0.0320373	0.314927	0.0718665
L6	ENSG00000184515	BEX5	chrX:101683924:A:G	rs6523528	0	0	0	0	0	0	0	0	0	0	-472054	0.306034	3.76572e-05	0.0356675	-0.236549	0.0544479
L6	ENSG00000184515	BEX5	chrX:101760100:C:G	rs12389137	0	0	0	0	0	0	0	0	0	0	-395878	0.344828	4.28234e-05	0.0390229	-0.237567	0.0551194
L6	ENSG00000184515	BEX5	chrX:101731118:C:A	rs6621175	0	0	0	0	0	0	0	0	0	0	-424860	0.12069	5.36207e-05	0.0461103	0.321221	0.0755919
L6	ENSG00000125864	BFSP1	chr20:17859880:G:A	rs6080869	0	0	0	0	0	0	0	0	0	0	290659	0.239496	1.78281e-05	0.0201591	-0.709355	0.156178
L6	ENSG00000132840	BHMT2	chr5:79070882:A:G	rs671960	0	0	0	0	0	0	0	0	0	0	1114	0.609244	4.52243e-05	0.0407116	0.562025	0.130844
L6	ENSG00000132840	BHMT2	chr5:79071641:C:G	rs485851	0	0	0	0	0	0	0	0	0	0	1873	0.609244	4.52243e-05	0.0407116	0.562025	0.130844
L6	ENSG00000132840	BHMT2	chr5:79073547:G:A	rs623844	0	0	0	0	0	0	0	0	0	0	3779	0.609244	4.52243e-05	0.0407116	0.562025	0.130844
L6	ENSG00000132840	BHMT2	chr5:79074385:G:A	rs627409	0	0	0	0	0	0	0	0	0	0	4617	0.609244	4.52243e-05	0.0407116	0.562025	0.130844
L6	ENSG00000132840	BHMT2	chr5:79082587:A:T	rs526264	0	0	0	0	0	0	0	0	0	0	12819	0.609244	5.39407e-05	0.0463521	0.553164	0.130224
L6	ENSG00000132840	BHMT2	chr5:79085866:A:C	rs625879	0	0	0	0	0	0	0	0	0	0	16098	0.609244	5.39407e-05	0.0463521	0.553164	0.130224
L6	ENSG00000132840	BHMT2	chr5:79086588:A:G	rs515559	0	0	0	0	0	0	0	0	0	0	16820	0.609244	5.39407e-05	0.0463521	0.553164	0.130224
L6	ENSG00000132840	BHMT2	chr5:79087628:A:C	rs561138	0	0	0	0	0	0	0	0	0	0	17860	0.609244	5.39407e-05	0.0463521	0.553164	0.130224
L6	ENSG00000132840	BHMT2	chr5:79087640:A:G	rs597560	0	0	0	0	0	0	0	0	0	0	17872	0.609244	5.39407e-05	0.0463521	0.553164	0.130224
L6	ENSG00000168283	BMI1	chr10:21511186:A:C	rs12767024	0	0	0	0	0	0	0	0	0	0	-809914	0.378151	5.10931e-05	0.044398	0.503283	0.118073
L6	ENSG00000168283	BMI1	chr10:21517903:A:C	rs946711	0	0	0	0	0	0	0	0	0	0	-803197	0.382353	5.60281e-05	0.0477468	0.508227	0.119935
L6	ENSG00000125845	BMP2	chr20:6056908:G:A	rs6085369	0	0	0	0	0	0	0	0	0	0	-710779	0.260504	1.39848e-05	0.0165583	-0.585601	0.127164
L6	ENSG00000125845	BMP2	chr20:6059263:A:C	rs1884641	0	0	0	0	0	0	0	0	0	0	-708424	0.260504	1.80651e-05	0.0203959	-0.573179	0.126292
L6	ENSG00000125845	BMP2	chr20:6057703:A:G	rs58068155	0	0	0	0	0	0	0	0	0	0	-709984	0.256303	2.26387e-05	0.0242514	-0.578715	0.129195
L6	ENSG00000125845	BMP2	chr20:6058746:C:A	rs6117052	0	0	0	0	0	0	0	0	0	0	-708941	0.256303	2.26387e-05	0.0242514	-0.578715	0.129195
L6	ENSG00000125845	BMP2	chr20:6061981:C:T	rs6076925	0	0	0	0	0	0	0	0	0	0	-705706	0.218487	5.45678e-05	0.0467674	-0.603429	0.142162
L6	ENSG00000125845	BMP2	chr20:6062487:G:A	rs6085375	0	0	0	0	0	0	0	0	0	0	-705200	0.218487	5.45678e-05	0.0467674	-0.603429	0.142162
L6	ENSG00000125845	BMP2	chr20:6063623:A:G	rs6076927	0	0	0	0	0	0	0	0	0	0	-704064	0.218487	5.45678e-05	0.0467674	-0.603429	0.142162
L6	ENSG00000125845	BMP2	chr20:6063625:G:A	rs6085378	0	0	0	0	0	0	0	0	0	0	-704062	0.218487	5.45678e-05	0.0467674	-0.603429	0.142162
L6	ENSG00000125845	BMP2	chr20:6063826:G:A	rs59377948	0	0	0	0	0	0	0	0	0	0	-703861	0.218487	5.45678e-05	0.0467674	-0.603429	0.142162
L6	ENSG00000125845	BMP2	chr20:6063885:A:G	rs6107753	0	0	0	0	0	0	0	0	0	0	-703802	0.218487	5.45678e-05	0.0467674	-0.603429	0.142162
L6	ENSG00000125845	BMP2	chr20:6064067:T:A	rs11087711	0	0	0	0	0	0	0	0	0	0	-703620	0.218487	5.45678e-05	0.0467674	-0.603429	0.142162
L6	ENSG00000125845	BMP2	chr20:6064144:C:T	rs11087712	0	0	0	0	0	0	0	0	0	0	-703543	0.218487	5.45678e-05	0.0467674	-0.603429	0.142162
L6	ENSG00000125845	BMP2	chr20:6064283:G:C	rs10211714	0	0	0	0	0	0	0	0	0	0	-703404	0.218487	5.45678e-05	0.0467674	-0.603429	0.142162
L6	ENSG00000152785	BMP3	chr4:80279491:C:T	rs6827834	0	0	0	0	0	0	0	0	0	0	-751218	0.428571	2.52225e-05	0.0262303	0.53975	0.121267
L6	ENSG00000152785	BMP3	chr4:80284714:G:A	rs7681907	0	0	0	0	0	0	0	0	0	0	-745995	0.428571	2.52225e-05	0.0262303	0.53975	0.121267
L6	ENSG00000152785	BMP3	chr4:80271104:C:G	rs3796604	0	0	0	0	0	0	0	0	0	0	-759605	0.428571	3.70968e-05	0.0352216	0.524862	0.120699
L6	ENSG00000152785	BMP3	chr4:80272936:A:G	rs3796606	0	0	0	0	0	0	0	0	0	0	-757773	0.432773	3.93062e-05	0.0366976	0.524365	0.121016
L6	ENSG00000152785	BMP3	chr4:80285223:T:A	rs4690116	0	0	0	0	0	0	0	0	0	0	-745486	0.432773	5.25076e-05	0.0454086	0.522101	0.122701
L6	ENSG00000152785	BMP3	chr4:80278812:G:A	rs1458046	0	0	0	0	0	0	0	0	0	0	-751897	0.411765	5.31563e-05	0.0457615	0.513088	0.120677
L6	ENSG00000152785	BMP3	chr4:80285885:T:C	rs982804	0	0	0	0	0	0	0	0	0	0	-744824	0.436975	5.81284e-05	0.0491949	0.519131	0.122798
L6	ENSG00000164619	BMPER	chr7:33935539:C:T	rs10951404	0	0	0	0	0	0	0	0	0	0	31230	0.382353	4.46549e-05	0.0403805	0.444678	0.103443
L6	ENSG00000164619	BMPER	chr7:33935956:C:T	rs6975236	0	0	0	0	0	0	0	0	0	0	31647	0.382353	4.46549e-05	0.0403805	0.444678	0.103443
L6	ENSG00000164619	BMPER	chr7:33937988:T:C	rs41448344	0	0	0	0	0	0	0	0	0	0	33679	0.382353	4.46549e-05	0.0403805	0.444678	0.103443
L6	ENSG00000164619	BMPER	chr7:33938202:T:C	rs10234155	0	0	0	0	0	0	0	0	0	0	33893	0.382353	4.46549e-05	0.0403805	0.444678	0.103443
L6	ENSG00000164619	BMPER	chr7:33938571:T:G	rs10234639	0	0	0	0	0	0	0	0	0	0	34262	0.378151	5.11243e-05	0.0444075	0.439636	0.103145
L6	ENSG00000164619	BMPER	chr7:33941278:G:A	rs9791459	0	0	0	0	0	0	0	0	0	0	36969	0.378151	5.11243e-05	0.0444075	0.439636	0.103145
L6	ENSG00000164619	BMPER	chr7:33942861:G:A	rs6462518	0	0	0	0	0	0	0	0	0	0	38552	0.378151	5.11243e-05	0.0444075	0.439636	0.103145
L6	ENSG00000164619	BMPER	chr7:33942906:A:G	rs7779875	0	0	0	0	0	0	0	0	0	0	38597	0.378151	5.11243e-05	0.0444075	0.439636	0.103145
L6	ENSG00000176720	BOK	chr2:241571364:T:C	rs6754085	0	0	0	0	0	0	0	0	0	0	19939	0.315126	1.90358e-06	0.00308448	0.386025	0.0755752
L6	ENSG00000176720	BOK	chr2:241571539:A:C	rs6751180	0	0	0	0	0	0	0	0	0	0	20114	0.315126	1.90358e-06	0.00308448	0.386025	0.0755752
L6	ENSG00000176720	BOK	chr2:241572132:T:C	rs6757912	0	0	0	0	0	0	0	0	0	0	20707	0.315126	1.90358e-06	0.00308448	0.386025	0.0755752
L6	ENSG00000176720	BOK	chr2:241574737:A:C	rs34161055	0	0	0	0	0	0	0	0	0	0	23312	0.315126	1.90358e-06	0.00308448	0.386025	0.0755752
L6	ENSG00000176720	BOK	chr2:241575681:T:G	rs6716290	0	0	0	0	0	0	0	0	0	0	24256	0.315126	1.90358e-06	0.00308448	0.386025	0.0755752
L6	ENSG00000176720	BOK	chr2:241576877:C:T	rs4675929	0	0	0	0	0	0	0	0	0	0	25452	0.315126	1.90358e-06	0.00308448	0.386025	0.0755752
L6	ENSG00000176720	BOK	chr2:241577072:C:G	rs4675927	0	0	0	0	0	0	0	0	0	0	25647	0.315126	1.90358e-06	0.00308448	0.386025	0.0755752
L6	ENSG00000176720	BOK	chr2:241578551:G:A	rs10201535	0	0	0	0	0	0	0	0	0	0	27126	0.315126	1.90358e-06	0.00308448	0.386025	0.0755752
L6	ENSG00000176720	BOK	chr2:241580304:G:A	rs62192961	0	0	0	0	0	0	0	0	0	0	28879	0.315126	1.90358e-06	0.00308448	0.386025	0.0755752
L6	ENSG00000176720	BOK	chr2:241580676:A:C	rs36088050	0	0	0	0	0	0	0	0	0	0	29251	0.315126	1.90358e-06	0.00308448	0.386025	0.0755752
L6	ENSG00000176720	BOK	chr2:241582725:A:G	rs4675925	0	0	0	0	0	0	0	0	0	0	31300	0.315126	1.90358e-06	0.00308448	0.386025	0.0755752
L6	ENSG00000176720	BOK	chr2:241585172:G:A	rs6437265	0	0	0	0	0	0	0	0	0	0	33747	0.315126	1.90358e-06	0.00308448	0.386025	0.0755752
L6	ENSG00000176720	BOK	chr2:241586363:G:A	rs7594750	0	0	0	0	0	0	0	0	0	0	34938	0.315126	1.90358e-06	0.00308448	0.386025	0.0755752
L6	ENSG00000176720	BOK	chr2:241587499:T:C	rs6437266	0	0	0	0	0	0	0	0	0	0	36074	0.315126	1.90358e-06	0.00308448	0.386025	0.0755752
L6	ENSG00000176720	BOK	chr2:241589225:G:A	rs71430338	0	0	0	0	0	0	0	0	0	0	37800	0.315126	1.90358e-06	0.00308448	0.386025	0.0755752
L6	ENSG00000176720	BOK	chr2:241591718:G:A	rs34540362	0	0	0	0	0	0	0	0	0	0	40293	0.315126	1.90358e-06	0.00308448	0.386025	0.0755752
L6	ENSG00000176720	BOK	chr2:241592107:G:A	rs7578775	0	0	0	0	0	0	0	0	0	0	40682	0.315126	1.90358e-06	0.00308448	0.386025	0.0755752
L6	ENSG00000176720	BOK	chr2:241593964:T:C	rs34031668	0	0	0	0	0	0	0	0	0	0	42539	0.315126	1.90358e-06	0.00308448	0.386025	0.0755752
L6	ENSG00000176720	BOK	chr2:241595052:C:T	rs62192999	0	0	0	0	0	0	0	0	0	0	43627	0.315126	1.90358e-06	0.00308448	0.386025	0.0755752
L6	ENSG00000176720	BOK	chr2:241595333:G:A	rs62193001	0	0	0	0	0	0	0	0	0	0	43908	0.315126	1.90358e-06	0.00308448	0.386025	0.0755752
L6	ENSG00000176720	BOK	chr2:241595366:A:G	rs62193002	0	0	0	0	0	0	0	0	0	0	43941	0.315126	1.90358e-06	0.00308448	0.386025	0.0755752
L6	ENSG00000176720	BOK	chr2:241595650:G:A	rs74947872	0	0	0	0	0	0	0	0	0	0	44225	0.315126	1.90358e-06	0.00308448	0.386025	0.0755752
L6	ENSG00000176720	BOK	chr2:241596336:G:A	rs7593942	0	0	0	0	0	0	0	0	0	0	44911	0.315126	1.90358e-06	0.00308448	0.386025	0.0755752
L6	ENSG00000176720	BOK	chr2:241596759:C:T	rs35475486	0	0	0	0	0	0	0	0	0	0	45334	0.315126	1.90358e-06	0.00308448	0.386025	0.0755752
L6	ENSG00000176720	BOK	chr2:241597170:G:A	rs62193006	0	0	0	0	0	0	0	0	0	0	45745	0.315126	1.90358e-06	0.00308448	0.386025	0.0755752
L6	ENSG00000176720	BOK	chr2:241597717:G:A	rs4072903	0	0	0	0	0	0	0	0	0	0	46292	0.315126	1.90358e-06	0.00308448	0.386025	0.0755752
L6	ENSG00000176720	BOK	chr2:241598004:A:G	rs34317806	0	0	0	0	0	0	0	0	0	0	46579	0.315126	1.90358e-06	0.00308448	0.386025	0.0755752
L6	ENSG00000176720	BOK	chr2:241598291:G:A	rs4072904	0	0	0	0	0	0	0	0	0	0	46866	0.315126	1.90358e-06	0.00308448	0.386025	0.0755752
L6	ENSG00000176720	BOK	chr2:241598647:T:G	rs34640906	0	0	0	0	0	0	0	0	0	0	47222	0.315126	1.90358e-06	0.00308448	0.386025	0.0755752
L6	ENSG00000176720	BOK	chr2:241599081:A:G	rs4675924	0	0	0	0	0	0	0	0	0	0	47656	0.315126	1.90358e-06	0.00308448	0.386025	0.0755752
L6	ENSG00000176720	BOK	chr2:241600316:T:C	rs6751268	0	0	0	0	0	0	0	0	0	0	48891	0.315126	1.90358e-06	0.00308448	0.386025	0.0755752
L6	ENSG00000176720	BOK	chr2:241601096:T:C	rs34953016	0	0	0	0	0	0	0	0	0	0	49671	0.315126	1.90358e-06	0.00308448	0.386025	0.0755752
L6	ENSG00000176720	BOK	chr2:241601222:G:A	rs35560939	0	0	0	0	0	0	0	0	0	0	49797	0.315126	1.90358e-06	0.00308448	0.386025	0.0755752
L6	ENSG00000176720	BOK	chr2:241602883:T:C	rs6437269	0	0	0	0	0	0	0	0	0	0	51458	0.315126	1.90358e-06	0.00308448	0.386025	0.0755752
L6	ENSG00000176720	BOK	chr2:241605547:A:T	rs6414219	0	0	0	0	0	0	0	0	0	0	54122	0.315126	1.90358e-06	0.00308448	0.386025	0.0755752
L6	ENSG00000176720	BOK	chr2:241608127:G:T	rs6714810	0	0	0	0	0	0	0	0	0	0	56702	0.315126	1.90358e-06	0.00308448	0.386025	0.0755752
L6	ENSG00000176720	BOK	chr2:241610209:A:G	rs6709860	0	0	0	0	0	0	0	0	0	0	58784	0.315126	1.90358e-06	0.00308448	0.386025	0.0755752
L6	ENSG00000176720	BOK	chr2:241612429:C:T	rs78172855	0	0	0	0	0	0	0	0	0	0	61004	0.315126	1.90358e-06	0.00308448	0.386025	0.0755752
L6	ENSG00000176720	BOK	chr2:241612430:T:A	rs75906855	0	0	0	0	0	0	0	0	0	0	61005	0.315126	1.90358e-06	0.00308448	0.386025	0.0755752
L6	ENSG00000176720	BOK	chr2:241615497:C:T	rs7599891	0	0	0	0	0	0	0	0	0	0	64072	0.315126	1.90358e-06	0.00308448	0.386025	0.0755752
L6	ENSG00000176720	BOK	chr2:241616926:A:G	rs35412013	0	0	0	0	0	0	0	0	0	0	65501	0.315126	1.90358e-06	0.00308448	0.386025	0.0755752
L6	ENSG00000176720	BOK	chr2:241617317:G:A	rs7580021	0	0	0	0	0	0	0	0	0	0	65892	0.315126	1.90358e-06	0.00308448	0.386025	0.0755752
L6	ENSG00000176720	BOK	chr2:241617604:G:A	rs7580246	0	0	0	0	0	0	0	0	0	0	66179	0.315126	1.90358e-06	0.00308448	0.386025	0.0755752
L6	ENSG00000176720	BOK	chr2:241617764:A:C	rs35301488	0	0	0	0	0	0	0	0	0	0	66339	0.315126	1.90358e-06	0.00308448	0.386025	0.0755752
L6	ENSG00000176720	BOK	chr2:241618370:T:C	rs4675917	0	0	0	0	0	0	0	0	0	0	66945	0.315126	1.90358e-06	0.00308448	0.386025	0.0755752
L6	ENSG00000176720	BOK	chr2:241620826:C:T	rs13403998	0	0	0	0	0	0	0	0	0	0	69401	0.315126	1.90358e-06	0.00308448	0.386025	0.0755752
L6	ENSG00000176720	BOK	chr2:241621402:T:C	rs34256864	0	0	0	0	0	0	0	0	0	0	69977	0.315126	1.90358e-06	0.00308448	0.386025	0.0755752
L6	ENSG00000176720	BOK	chr2:241621695:A:G	rs34274351	0	0	0	0	0	0	0	0	0	0	70270	0.315126	1.90358e-06	0.00308448	0.386025	0.0755752
L6	ENSG00000176720	BOK	chr2:241622096:G:A	rs34270446	0	0	0	0	0	0	0	0	0	0	70671	0.315126	1.90358e-06	0.00308448	0.386025	0.0755752
L6	ENSG00000176720	BOK	chr2:241622288:A:C	rs34423852	0	0	0	0	0	0	0	0	0	0	70863	0.315126	1.90358e-06	0.00308448	0.386025	0.0755752
L6	ENSG00000176720	BOK	chr2:241626753:A:G	rs7584880	0	0	0	0	0	0	0	0	0	0	75328	0.315126	1.90358e-06	0.00308448	0.386025	0.0755752
L6	ENSG00000176720	BOK	chr2:241630401:C:A	rs7583172	0	0	0	0	0	0	0	0	0	0	78976	0.315126	1.90358e-06	0.00308448	0.386025	0.0755752
L6	ENSG00000176720	BOK	chr2:241631026:C:T	rs7566688	0	0	0	0	0	0	0	0	0	0	79601	0.315126	1.90358e-06	0.00308448	0.386025	0.0755752
L6	ENSG00000176720	BOK	chr2:241631424:T:C	rs7583628	0	0	0	0	0	0	0	0	0	0	79999	0.315126	1.90358e-06	0.00308448	0.386025	0.0755752
L6	ENSG00000176720	BOK	chr2:241631967:G:A	rs7596000	0	0	0	0	0	0	0	0	0	0	80542	0.315126	1.90358e-06	0.00308448	0.386025	0.0755752
L6	ENSG00000176720	BOK	chr2:241632422:A:G	rs35232162	0	0	0	0	0	0	0	0	0	0	80997	0.315126	1.90358e-06	0.00308448	0.386025	0.0755752
L6	ENSG00000176720	BOK	chr2:241581541:C:T	rs12617994	0	0	0	0	0	0	0	0	0	0	30116	0.310924	2.64217e-06	0.00407832	0.378495	0.0752938
L6	ENSG00000176720	BOK	chr2:241596653:G:T	rs36138515	0	0	0	0	0	0	0	0	0	0	45228	0.310924	2.86189e-06	0.00436628	0.383207	0.0765327
L6	ENSG00000176720	BOK	chr2:241633431:A:G	rs3208142	0	0	0	0	0	0	0	0	0	0	82006	0.336134	3.74786e-06	0.00548207	0.377306	0.0763787
L6	ENSG00000176720	BOK	chr2:241615901:G:A	rs35957552	0	0	0	0	0	0	0	0	0	0	64476	0.310924	9.6348e-06	0.0121767	0.3698	0.0786626
L6	ENSG00000176720	BOK	chr2:241636401:G:A	rs139536005	0	0	0	0	0	0	0	0	0	0	84976	0.134454	1.40932e-05	0.0166672	0.504566	0.109614
L6	ENSG00000176720	BOK	chr2:241639860:G:T	rs78208736	0	0	0	0	0	0	0	0	0	0	88435	0.134454	1.40932e-05	0.0166672	0.504566	0.109614
L6	ENSG00000176720	BOK	chr2:241575782:T:C	rs7420703	0	0	0	0	0	0	0	0	0	0	24357	0.138655	2.10103e-05	0.0229186	0.470426	0.104562
L6	ENSG00000176720	BOK	chr2:241575891:G:A	rs12623749	0	0	0	0	0	0	0	0	0	0	24466	0.138655	2.10103e-05	0.0229186	0.470426	0.104562
L6	ENSG00000176720	BOK	chr2:241577933:C:T	rs7419530	0	0	0	0	0	0	0	0	0	0	26508	0.138655	2.10103e-05	0.0229186	0.470426	0.104562
L6	ENSG00000176720	BOK	chr2:241578316:GAAAT:G	rs75699710	0	0	0	0	0	0	0	0	0	0	26891	0.138655	2.10103e-05	0.0229186	0.470426	0.104562
L6	ENSG00000176720	BOK	chr2:241581213:C:A	rs80164941	0	0	0	0	0	0	0	0	0	0	29788	0.138655	2.10103e-05	0.0229186	0.470426	0.104562
L6	ENSG00000176720	BOK	chr2:241581539:A:G	rs12621290	0	0	0	0	0	0	0	0	0	0	30114	0.138655	2.10103e-05	0.0229186	0.470426	0.104562
L6	ENSG00000176720	BOK	chr2:241581693:C:T	rs12618052	0	0	0	0	0	0	0	0	0	0	30268	0.138655	2.10103e-05	0.0229186	0.470426	0.104562
L6	ENSG00000176720	BOK	chr2:241581990:C:T	rs10191556	0	0	0	0	0	0	0	0	0	0	30565	0.138655	2.10103e-05	0.0229186	0.470426	0.104562
L6	ENSG00000176720	BOK	chr2:241583379:C:T	rs75905304	0	0	0	0	0	0	0	0	0	0	31954	0.138655	2.10103e-05	0.0229186	0.470426	0.104562
L6	ENSG00000176720	BOK	chr2:241585593:T:C	rs79665753	0	0	0	0	0	0	0	0	0	0	34168	0.138655	2.10103e-05	0.0229186	0.470426	0.104562
L6	ENSG00000176720	BOK	chr2:241589582:T:G	rs80322645	0	0	0	0	0	0	0	0	0	0	38157	0.138655	2.10103e-05	0.0229186	0.470426	0.104562
L6	ENSG00000176720	BOK	chr2:241592250:G:A	rs74491874	0	0	0	0	0	0	0	0	0	0	40825	0.138655	2.10103e-05	0.0229186	0.470426	0.104562
L6	ENSG00000176720	BOK	chr2:241595990:A:G	rs78699732	0	0	0	0	0	0	0	0	0	0	44565	0.138655	2.10103e-05	0.0229186	0.470426	0.104562
L6	ENSG00000176720	BOK	chr2:241598735:C:T	rs76889690	0	0	0	0	0	0	0	0	0	0	47310	0.138655	2.10103e-05	0.0229186	0.470426	0.104562
L6	ENSG00000176720	BOK	chr2:241599930:C:T	rs74270766	0	0	0	0	0	0	0	0	0	0	48505	0.138655	2.10103e-05	0.0229186	0.470426	0.104562
L6	ENSG00000176720	BOK	chr2:241601226:C:T	rs75879092	0	0	0	0	0	0	0	0	0	0	49801	0.138655	2.10103e-05	0.0229186	0.470426	0.104562
L6	ENSG00000176720	BOK	chr2:241610891:G:A	rs6704945	0	0	0	0	0	0	0	0	0	0	59466	0.138655	2.10103e-05	0.0229186	0.470426	0.104562
L6	ENSG00000176720	BOK	chr2:241611120:T:G	rs34692098	0	0	0	0	0	0	0	0	0	0	59695	0.138655	2.10103e-05	0.0229186	0.470426	0.104562
L6	ENSG00000176720	BOK	chr2:241611955:T:C	rs78065183	0	0	0	0	0	0	0	0	0	0	60530	0.138655	2.10103e-05	0.0229186	0.470426	0.104562
L6	ENSG00000176720	BOK	chr2:241611959:G:A	rs75334585	0	0	0	0	0	0	0	0	0	0	60534	0.138655	2.10103e-05	0.0229186	0.470426	0.104562
L6	ENSG00000176720	BOK	chr2:241612964:T:C	rs77031298	0	0	0	0	0	0	0	0	0	0	61539	0.138655	2.10103e-05	0.0229186	0.470426	0.104562
L6	ENSG00000176720	BOK	chr2:241615411:C:A	rs36030965	0	0	0	0	0	0	0	0	0	0	63986	0.138655	2.10103e-05	0.0229186	0.470426	0.104562
L6	ENSG00000176720	BOK	chr2:241618139:C:T	rs75369589	0	0	0	0	0	0	0	0	0	0	66714	0.138655	2.10103e-05	0.0229186	0.470426	0.104562
L6	ENSG00000176720	BOK	chr2:241659003:G:A	rs62190280	0	0	0	0	0	0	0	0	0	0	107578	0.142857	2.12608e-05	0.0231033	0.481655	0.107132
L6	ENSG00000176720	BOK	chr2:241659659:C:T	rs35263340	0	0	0	0	0	0	0	0	0	0	108234	0.142857	2.12608e-05	0.0231033	0.481655	0.107132
L6	ENSG00000176720	BOK	chr2:241663054:C:T	rs3935809	0	0	0	0	0	0	0	0	0	0	111629	0.142857	2.12608e-05	0.0231033	0.481655	0.107132
L6	ENSG00000176720	BOK	chr2:241635088:C:T	rs77584381	0	0	0	0	0	0	0	0	0	0	83663	0.138655	2.71479e-05	0.0277773	0.485838	0.109633
L6	ENSG00000176720	BOK	chr2:241642393:T:A	rs74270774	0	0	0	0	0	0	0	0	0	0	90968	0.138655	2.71479e-05	0.0277773	0.485838	0.109633
L6	ENSG00000176720	BOK	chr2:241643576:A:G	rs76623362	0	0	0	0	0	0	0	0	0	0	92151	0.138655	2.71479e-05	0.0277773	0.485838	0.109633
L6	ENSG00000176720	BOK	chr2:241643616:A:G	rs77289808	0	0	0	0	0	0	0	0	0	0	92191	0.138655	2.71479e-05	0.0277773	0.485838	0.109633
L6	ENSG00000176720	BOK	chr2:241643879:G:A	rs74270776	0	0	0	0	0	0	0	0	0	0	92454	0.138655	2.71479e-05	0.0277773	0.485838	0.109633
L6	ENSG00000176720	BOK	chr2:241654462:A:G	rs151200016	0	0	0	0	0	0	0	0	0	0	103037	0.138655	2.71479e-05	0.0277773	0.485838	0.109633
L6	ENSG00000176720	BOK	chr2:241620877:T:C	rs13419882	0	0	0	0	0	0	0	0	0	0	69452	0.142857	3.79078e-05	0.0358173	0.454336	0.10462
L6	ENSG00000176720	BOK	chr2:241620926:T:C	rs13419983	0	0	0	0	0	0	0	0	0	0	69501	0.142857	3.79078e-05	0.0358173	0.454336	0.10462
L6	ENSG00000176720	BOK	chr2:241624150:A:G	rs74270771	0	0	0	0	0	0	0	0	0	0	72725	0.142857	3.79078e-05	0.0358173	0.454336	0.10462
L6	ENSG00000176720	BOK	chr2:241626224:T:C	rs28881829	0	0	0	0	0	0	0	0	0	0	74799	0.142857	3.79078e-05	0.0358173	0.454336	0.10462
L6	ENSG00000176720	BOK	chr2:241627178:T:C	rs76235535	0	0	0	0	0	0	0	0	0	0	75753	0.142857	3.79078e-05	0.0358173	0.454336	0.10462
L6	ENSG00000176720	BOK	chr2:241629347:T:C	rs142425659	0	0	0	0	0	0	0	0	0	0	77922	0.142857	3.79078e-05	0.0358173	0.454336	0.10462
L6	ENSG00000183336	BOLA2	chr16:30328432:G:A	rs77948921	0	0	0	0	0	0	0	0	0	0	873467	0.478992	4.79178e-12	2.4823e-08	-0.627421	0.0783601
L6	ENSG00000183336	BOLA2	chr16:30308986:G:T	rs4471699	0	0	0	0	0	0	0	0	0	0	854021	0.483193	8.68754e-12	4.3942e-08	-0.626846	0.0795531
L6	ENSG00000183336	BOLA2	chr16:30311987:C:T	rs138082532	0	0	0	0	0	0	0	0	0	0	857022	0.483193	8.68754e-12	4.3942e-08	-0.626846	0.0795531
L6	ENSG00000183336	BOLA2	chr16:30312059:G:A	rs144208959	0	0	0	0	0	0	0	0	0	0	857094	0.483193	8.68754e-12	4.3942e-08	-0.626846	0.0795531
L6	ENSG00000183336	BOLA2	chr16:30316996:T:C	rs11644392	0	0	0	0	0	0	0	0	0	0	862031	0.483193	8.68754e-12	4.3942e-08	-0.626846	0.0795531
L6	ENSG00000183336	BOLA2	chr16:30331915:G:A	rs140935476	0	0	0	0	0	0	0	0	0	0	876950	0.483193	8.68754e-12	4.3942e-08	-0.626846	0.0795531
L6	ENSG00000183336	BOLA2	chr16:30312489:C:T	rs7196464	0	0	0	0	0	0	0	0	0	0	857524	0.487395	8.92142e-12	4.50899e-08	-0.617713	0.0784507
L6	ENSG00000183336	BOLA2	chr16:30315250:G:C	rs8050176	0	0	0	0	0	0	0	0	0	0	860285	0.487395	8.92142e-12	4.50899e-08	-0.617713	0.0784507
L6	ENSG00000183336	BOLA2	chr16:30323602:G:A	rs7186541	0	0	0	0	0	0	0	0	0	0	868637	0.487395	8.92142e-12	4.50899e-08	-0.617713	0.0784507
L6	ENSG00000183336	BOLA2	chr16:30324709:A:T	rs7195216	0	0	0	0	0	0	0	0	0	0	869744	0.487395	8.92142e-12	4.50899e-08	-0.617713	0.0784507
L6	ENSG00000183336	BOLA2	chr16:30327682:T:C	rs12445084	0	0	0	0	0	0	0	0	0	0	872717	0.487395	8.92142e-12	4.50899e-08	-0.617713	0.0784507
L6	ENSG00000183336	BOLA2	chr16:30329353:A:G	rs4788408	0	0	0	0	0	0	0	0	0	0	874388	0.487395	8.92142e-12	4.50899e-08	-0.617713	0.0784507
L6	ENSG00000183336	BOLA2	chr16:30325887:T:A	rs71389464	0	0	0	0	0	0	0	0	0	0	870922	0.478992	3.38902e-11	1.58788e-07	-0.621662	0.0819357
L6	ENSG00000183336	BOLA2	chr16:30313173:C:T	rs2911213	0	0	0	0	0	0	0	0	0	0	858208	0.508403	2.96219e-10	1.22702e-06	-0.587261	0.0825124
L6	ENSG00000183336	BOLA2	chr16:30319567:T:C	rs12922786	0	0	0	0	0	0	0	0	0	0	864602	0.508403	2.96219e-10	1.22702e-06	-0.587261	0.0825124
L6	ENSG00000183336	BOLA2	chr16:30320409:G:C	rs8048666	0	0	0	0	0	0	0	0	0	0	865444	0.508403	2.96219e-10	1.22702e-06	-0.587261	0.0825124
L6	ENSG00000183336	BOLA2	chr16:30329549:C:T	rs7404371	0	0	0	0	0	0	0	0	0	0	874584	0.508403	2.96219e-10	1.22702e-06	-0.587261	0.0825124
L6	ENSG00000183336	BOLA2	chr16:30167195:A:C	rs12102320	0	0	0	0	0	0	0	0	0	0	712230	0.55042	5.34946e-10	2.13677e-06	0.570001	0.0815689
L6	ENSG00000183336	BOLA2	chr16:30171220:T:C	rs8057425	0	0	0	0	0	0	0	0	0	0	716255	0.55042	5.34946e-10	2.13677e-06	0.570001	0.0815689
L6	ENSG00000183336	BOLA2	chr16:30172965:A:G	rs11150585	0	0	0	0	0	0	0	0	0	0	718000	0.55042	5.34946e-10	2.13677e-06	0.570001	0.0815689
L6	ENSG00000183336	BOLA2	chr16:30186830:A:G	rs1132812	0	0	0	0	0	0	0	0	0	0	731865	0.554622	5.4745e-10	2.18314e-06	0.577952	0.0827666
L6	ENSG00000183336	BOLA2	chr16:30183519:A:G	rs930392	0	0	0	0	0	0	0	0	0	0	728554	0.558824	7.18042e-10	2.81658e-06	0.574336	0.0829561
L6	ENSG00000183336	BOLA2	chr16:30158440:G:C	rs7195182	0	0	0	0	0	0	0	0	0	0	703475	0.546219	1.18595e-09	4.46806e-06	0.565212	0.0829619
L6	ENSG00000183336	BOLA2	chr16:30163605:T:C	rs6565176	0	0	0	0	0	0	0	0	0	0	708640	0.546219	1.18595e-09	4.46806e-06	0.565212	0.0829619
L6	ENSG00000183336	BOLA2	chr16:30158072:C:G	rs12927190	0	0	0	0	0	0	0	0	0	0	703107	0.55042	1.20731e-09	4.54558e-06	0.573407	0.0842134
L6	ENSG00000183336	BOLA2	chr16:30161306:A:G	rs13331817	0	0	0	0	0	0	0	0	0	0	706341	0.55042	1.20731e-09	4.54558e-06	0.573407	0.0842134
L6	ENSG00000183336	BOLA2	chr16:30325865:A:T	rs28464379	0	0	0	0	0	0	0	0	0	0	870900	0.495798	6.3644e-09	2.13062e-05	-0.567488	0.0881287
L6	ENSG00000183336	BOLA2	chr16:30153167:A:G	rs11865716	0	0	0	0	0	0	0	0	0	0	698202	0.537815	6.56259e-09	2.19521e-05	0.558511	0.0868272
L6	ENSG00000183336	BOLA2	chr16:30143419:A:G	rs9924308	0	0	0	0	0	0	0	0	0	0	688454	0.537815	1.30692e-08	4.06513e-05	0.535267	0.0852701
L6	ENSG00000183336	BOLA2	chr16:30143710:T:C	rs7197001	0	0	0	0	0	0	0	0	0	0	688745	0.537815	1.30692e-08	4.06513e-05	0.535267	0.0852701
L6	ENSG00000183336	BOLA2	chr16:30150984:G:A	rs56376319	0	0	0	0	0	0	0	0	0	0	696019	0.516807	6.74152e-08	0.000176594	0.523575	0.0887049
L6	ENSG00000183336	BOLA2	chr16:30151161:G:A	rs7206457	0	0	0	0	0	0	0	0	0	0	696196	0.516807	6.74152e-08	0.000176594	0.523575	0.0887049
L6	ENSG00000183336	BOLA2	chr16:30151845:C:T	rs8049778	0	0	0	0	0	0	0	0	0	0	696880	0.516807	6.74152e-08	0.000176594	0.523575	0.0887049
L6	ENSG00000183336	BOLA2	chr16:30348087:T:C	rs4787642	0	0	0	0	0	0	0	0	0	0	893122	0.323529	6.7912e-08	0.000177864	-0.545444	0.0924365
L6	ENSG00000183336	BOLA2	chr16:30369982:C:G	rs12930787	0	0	0	0	0	0	0	0	0	0	915017	0.323529	6.7912e-08	0.000177864	-0.545444	0.0924365
L6	ENSG00000183336	BOLA2	chr16:30348198:CA:C	rs34390846	0	0	0	0	0	0	0	0	0	0	893233	0.319328	6.9146e-08	0.000180804	-0.55469	0.0940697
L6	ENSG00000183336	BOLA2	chr16:30354718:G:A	rs35480350	0	0	0	0	0	0	0	0	0	0	899753	0.319328	6.9146e-08	0.000180804	-0.55469	0.0940697
L6	ENSG00000183336	BOLA2	chr16:30360334:C:G	rs11642676	0	0	0	0	0	0	0	0	0	0	905369	0.319328	6.9146e-08	0.000180804	-0.55469	0.0940697
L6	ENSG00000183336	BOLA2	chr16:30363060:C:T	rs6565182	0	0	0	0	0	0	0	0	0	0	908095	0.319328	6.9146e-08	0.000180804	-0.55469	0.0940697
L6	ENSG00000183336	BOLA2	chr16:30365638:T:C	rs11646130	0	0	0	0	0	0	0	0	0	0	910673	0.319328	6.9146e-08	0.000180804	-0.55469	0.0940697
L6	ENSG00000183336	BOLA2	chr16:30335371:A:G	rs146098127	0	0	0	0	0	0	0	0	0	0	880406	0.327731	7.54109e-08	0.000195111	-0.554469	0.0943533
L6	ENSG00000183336	BOLA2	chr16:30151836:A:G	rs8050401	0	0	0	0	0	0	0	0	0	0	696871	0.521008	7.90336e-08	0.000203538	0.527857	0.0899912
L6	ENSG00000183336	BOLA2	chr16:30146201:C:CA	rs35954081	0	0	0	0	0	0	0	0	0	0	691236	0.521008	9.19045e-08	0.000230555	0.512233	0.0878516
L6	ENSG00000183336	BOLA2	chr16:30146380:G:C	rs12443762	0	0	0	0	0	0	0	0	0	0	691415	0.521008	9.19045e-08	0.000230555	0.512233	0.0878516
L6	ENSG00000183336	BOLA2	chr16:30141147:T:C	rs4787494	0	0	0	0	0	0	0	0	0	0	686182	0.529412	9.23738e-08	0.000231445	0.511831	0.0878005
L6	ENSG00000183336	BOLA2	chr16:30143969:C:A	rs58175255	0	0	0	0	0	0	0	0	0	0	689004	0.52521	1.06132e-07	0.000262611	0.516723	0.089133
L6	ENSG00000183336	BOLA2	chr16:30145642:C:T	rs7204270	0	0	0	0	0	0	0	0	0	0	690677	0.52521	1.06132e-07	0.000262611	0.516723	0.089133
L6	ENSG00000183336	BOLA2	chr16:30147436:T:G	rs7199462	0	0	0	0	0	0	0	0	0	0	692471	0.52521	1.06132e-07	0.000262611	0.516723	0.089133
L6	ENSG00000183336	BOLA2	chr16:30147786:G:A	rs12919578	0	0	0	0	0	0	0	0	0	0	692821	0.52521	1.06132e-07	0.000262611	0.516723	0.089133
L6	ENSG00000183336	BOLA2	chr16:30340303:T:C	rs11645581	0	0	0	0	0	0	0	0	0	0	885338	0.323529	1.83725e-07	0.000423507	-0.541299	0.0954849
L6	ENSG00000183336	BOLA2	chr16:30114519:G:C	rs7542	0	0	0	0	0	0	0	1	0	1	659554	0.457983	2.69148e-07	0.000583839	0.581623	0.104252
L6	ENSG00000183336	BOLA2	chr16:30119172:C:A	rs11865086	0	0	0	0	0	0	0	1	0	1	664207	0.457983	2.69148e-07	0.000583839	0.581623	0.104252
L6	ENSG00000183336	BOLA2	chr16:30426817:A:G	rs12165013	0	0	0	0	0	0	0	0	0	0	971852	0.672269	3.06618e-07	0.00065655	0.521482	0.0939919
L6	ENSG00000183336	BOLA2	chr16:30420782:C:T	rs4465620	0	0	0	0	0	0	0	0	0	0	965817	0.647059	3.34765e-07	0.000698863	0.500916	0.090625
L6	ENSG00000183336	BOLA2	chr16:30388807:T:C	rs9989385	0	0	0	0	0	0	0	0	0	0	933842	0.684874	4.12016e-07	0.000837276	0.523789	0.0956172
L6	ENSG00000183336	BOLA2	chr16:30422839:G:T	rs4788414	0	0	0	0	0	0	0	0	0	0	967874	0.676471	4.2368e-07	0.000856399	0.508699	0.0929754
L6	ENSG00000183336	BOLA2	chr16:30176192:C:T	rs12373113	0	0	0	0	0	0	0	0	0	0	721227	0.478992	4.30168e-07	0.000869033	0.500972	0.0916237
L6	ENSG00000183336	BOLA2	chr16:30176355:T:G	rs12373078	0	0	0	0	0	0	0	0	0	0	721390	0.478992	4.30168e-07	0.000869033	0.500972	0.0916237
L6	ENSG00000183336	BOLA2	chr16:30380611:ATTT:A	rs10530997	0	0	0	0	0	0	0	0	0	0	925646	0.680672	5.0537e-07	0.000998004	0.513183	0.0945219
L6	ENSG00000183336	BOLA2	chr16:30380778:A:G	rs4247355	0	0	0	0	0	0	0	0	0	0	925813	0.680672	5.0537e-07	0.000998004	0.513183	0.0945219
L6	ENSG00000183336	BOLA2	chr16:30382339:G:A	rs4787643	0	0	0	0	0	0	0	0	0	0	927374	0.680672	5.0537e-07	0.000998004	0.513183	0.0945219
L6	ENSG00000183336	BOLA2	chr16:30382450:G:A	rs4788409	0	0	0	0	0	0	0	0	0	0	927485	0.680672	5.0537e-07	0.000998004	0.513183	0.0945219
L6	ENSG00000183336	BOLA2	chr16:30383220:G:A	rs9921711	0	0	0	0	0	0	0	0	0	0	928255	0.680672	5.0537e-07	0.000998004	0.513183	0.0945219
L6	ENSG00000183336	BOLA2	chr16:30385494:G:A	rs4788411	0	0	0	0	0	0	0	0	0	0	930529	0.680672	5.0537e-07	0.000998004	0.513183	0.0945219
L6	ENSG00000183336	BOLA2	chr16:30387087:T:C	rs62055459	0	0	0	0	0	0	0	0	0	0	932122	0.680672	5.0537e-07	0.000998004	0.513183	0.0945219
L6	ENSG00000183336	BOLA2	chr16:30392537:A:G	rs8060853	0	0	0	0	0	0	0	0	0	0	937572	0.680672	5.12941e-07	0.00101108	0.511292	0.0942354
L6	ENSG00000183336	BOLA2	chr16:30399124:C:T	rs4788413	0	0	0	0	0	0	0	0	0	0	944159	0.684874	5.36146e-07	0.00105143	0.5161	0.0953076
L6	ENSG00000183336	BOLA2	chr16:30378993:T:C	rs12447833	0	0	0	0	0	0	0	0	0	0	924028	0.684874	5.45938e-07	0.00106842	0.520338	0.0961671
L6	ENSG00000183336	BOLA2	chr16:30385484:A:G	rs4788410	0	0	0	0	0	0	0	0	0	0	930519	0.684874	5.45938e-07	0.00106842	0.520338	0.0961671
L6	ENSG00000183336	BOLA2	chr16:30387356:G:A	rs73532600	0	0	0	0	0	0	0	0	0	0	932391	0.684874	5.45938e-07	0.00106842	0.520338	0.0961671
L6	ENSG00000183336	BOLA2	chr16:30388986:T:C	rs7203359	0	0	0	0	0	0	0	0	0	0	934021	0.684874	5.45938e-07	0.00106842	0.520338	0.0961671
L6	ENSG00000183336	BOLA2	chr16:30348690:A:G	rs68051857	0	0	0	0	0	0	0	0	0	0	893725	0.344538	6.58697e-07	0.00126091	-0.521248	0.097144
L6	ENSG00000183336	BOLA2	chr16:30350020:G:T	rs6565180	0	0	0	0	0	0	0	0	0	0	895055	0.344538	6.58697e-07	0.00126091	-0.521248	0.097144
L6	ENSG00000183336	BOLA2	chr16:30352750:A:G	rs11862806	0	0	0	0	0	0	0	0	0	0	897785	0.344538	6.58697e-07	0.00126091	-0.521248	0.097144
L6	ENSG00000183336	BOLA2	chr16:30365165:T:C	rs8049108	0	0	0	0	0	0	0	0	0	0	910200	0.344538	6.58697e-07	0.00126091	-0.521248	0.097144
L6	ENSG00000183336	BOLA2	chr16:30371434:T:C	rs6565183	0	0	0	0	0	0	0	0	0	0	916469	0.344538	6.58697e-07	0.00126091	-0.521248	0.097144
L6	ENSG00000183336	BOLA2	chr16:30374182:G:A	rs11863150	0	0	0	0	0	0	0	0	0	0	919217	0.655462	6.58697e-07	0.00126091	0.521248	0.097144
L6	ENSG00000183336	BOLA2	chr16:30374941:C:T	rs8046445	0	0	0	0	0	0	0	0	0	0	919976	0.655462	7.76426e-07	0.0014529	0.502655	0.0943752
L6	ENSG00000183336	BOLA2	chr16:30155305:A:T	rs8048139	0	0	0	0	0	0	0	0	0	0	700340	0.47479	8.37155e-07	0.00154436	0.493865	0.0930423
L6	ENSG00000183336	BOLA2	chr16:30159694:GT:G	rs11363316	0	0	0	0	0	0	0	0	0	0	704729	0.47479	8.37155e-07	0.00154436	0.493865	0.0930423
L6	ENSG00000183336	BOLA2	chr16:30164188:C:T	rs2083237	0	0	0	0	0	0	0	0	0	0	709223	0.47479	8.37155e-07	0.00154436	0.493865	0.0930423
L6	ENSG00000183336	BOLA2	chr16:29861040:G:A	rs3815822	0	0	0	0	0	0	0	0	0	0	406075	0.613445	8.63681e-07	0.0015853	-0.528904	0.0997851
L6	ENSG00000183336	BOLA2	chr16:29902821:C:T	rs28517865	0	0	0	0	0	0	0	0	0	0	447856	0.605042	8.64387e-07	0.00158634	-0.518552	0.0978358
L6	ENSG00000183336	BOLA2	chr16:29906713:T:C	rs1129700	0	0	0	0	0	0	0	0	0	0	451748	0.605042	8.64387e-07	0.00158634	-0.518552	0.0978358
L6	ENSG00000183336	BOLA2	chr16:29908471:A:G	rs8050576	0	0	0	0	0	0	0	0	0	0	453506	0.605042	8.64387e-07	0.00158634	-0.518552	0.0978358
L6	ENSG00000183336	BOLA2	chr16:29909890:C:T	rs4788189	0	0	0	0	0	0	0	0	0	0	454925	0.605042	8.64387e-07	0.00158634	-0.518552	0.0978358
L6	ENSG00000183336	BOLA2	chr16:29910690:C:T	rs12933766	0	0	0	0	0	0	0	0	0	0	455725	0.605042	8.64387e-07	0.00158634	-0.518552	0.0978358
L6	ENSG00000183336	BOLA2	chr16:30336410:A:G	rs8051096	0	0	0	0	0	0	0	0	0	0	881445	0.352941	9.3352e-07	0.00169377	-0.511437	0.0968333
L6	ENSG00000183336	BOLA2	chr16:30377388:A:G	rs12446288	0	0	0	0	0	0	0	0	0	0	922423	0.663866	1.11715e-06	0.00197346	0.49252	0.094027
L6	ENSG00000183336	BOLA2	chr16:30385580:A:AC	rs11448110	0	0	0	0	0	0	0	0	0	0	930615	0.663866	1.11715e-06	0.00197346	0.49252	0.094027
L6	ENSG00000183336	BOLA2	chr16:30154404:T:C	rs4787495	0	0	0	0	0	0	0	0	0	0	699439	0.478992	1.12691e-06	0.00198872	0.492955	0.0941481
L6	ENSG00000183336	BOLA2	chr16:30154862:C:T	rs56399904	0	0	0	0	0	0	0	0	0	0	699897	0.483193	1.42412e-06	0.0024286	0.482912	0.0932455
L6	ENSG00000183336	BOLA2	chr16:30153879:G:A	rs60285690	0	0	0	0	0	0	0	0	0	0	698914	0.478992	1.64092e-06	0.00273011	0.475691	0.0924701
L6	ENSG00000183336	BOLA2	chr16:30153818:T:C	rs4344767	0	0	0	0	0	0	0	0	0	0	698853	0.47479	1.87834e-06	0.00305531	0.48032	0.0939758
L6	ENSG00000183336	BOLA2	chr16:30341316:G:A	rs6565179	0	0	0	0	0	0	0	0	0	0	886351	0.34874	2.30241e-06	0.00362822	-0.497288	0.0982598
L6	ENSG00000183336	BOLA2	chr16:30152512:G:A	rs2887799	0	0	0	0	0	0	0	0	0	0	697547	0.470588	3.31248e-06	0.00494854	0.474237	0.0954057
L6	ENSG00000183336	BOLA2	chr16:30409530:T:C	rs11150586	0	0	0	0	0	0	0	0	0	0	954565	0.659664	6.04035e-06	0.00819824	0.463192	0.0960988
L6	ENSG00000183336	BOLA2	chr16:29786037:TTATTTTTTG:T	rs202158616	0	0	0	0	0	0	0	0	0	0	331072	0.302521	6.89785e-06	0.00917039	0.555954	0.116155
L6	ENSG00000183336	BOLA2	chr16:29829904:A:G	rs4788186	0	0	0	0	0	0	0	0	0	0	374939	0.634454	7.56634e-06	0.00987819	-0.50009	0.104999
L6	ENSG00000183336	BOLA2	chr16:30393163:G:C	rs4340343	0	0	0	0	0	0	0	0	0	0	938198	0.651261	8.85945e-06	0.0113008	0.453113	0.0959466
L6	ENSG00000183336	BOLA2	chr16:30395948:C:A	rs13333093	0	0	0	0	0	0	0	0	0	0	940983	0.651261	8.85945e-06	0.0113008	0.453113	0.0959466
L6	ENSG00000183336	BOLA2	chr16:30397444:C:T	rs12921440	0	0	0	0	0	0	0	0	0	0	942479	0.651261	8.85945e-06	0.0113008	0.453113	0.0959466
L6	ENSG00000183336	BOLA2	chr16:30396658:G:C	rs9888967	0	0	0	0	0	0	0	0	0	0	941693	0.655462	9.88815e-06	0.0123785	0.458237	0.0976128
L6	ENSG00000183336	BOLA2	chr16:30400061:C:G	rs3574	0	0	0	0	0	0	0	0	0	0	945096	0.655462	9.88815e-06	0.0123785	0.458237	0.0976128
L6	ENSG00000183336	BOLA2	chr16:30332522:G:T	rs12446863	0	0	0	0	0	0	0	0	0	0	877557	0.289916	1.01183e-05	0.0126336	0.511177	0.109027
L6	ENSG00000183336	BOLA2	chr16:30130700:G:C	rs57149692	0	0	0	0	0	0	0	1	0	1	675735	0.39916	1.14552e-05	0.0139522	0.526795	0.113128
L6	ENSG00000183336	BOLA2	chr16:30133058:C:G	rs6565175	0	0	0	0	0	0	0	1	0	1	678093	0.39916	1.14552e-05	0.0139522	0.526795	0.113128
L6	ENSG00000183336	BOLA2	chr16:30135944:C:T	rs7201780	0	0	0	0	0	0	0	1	0	1	680979	0.466387	1.21242e-05	0.0146662	0.493437	0.106298
L6	ENSG00000183336	BOLA2	chr16:30123335:T:C	rs28529403	0	0	0	0	0	0	0	1	0	1	668370	0.407563	1.39677e-05	0.0165398	0.517161	0.112294
L6	ENSG00000183336	BOLA2	chr16:30130664:T:C	rs55732507	0	0	0	0	0	0	0	1	0	1	675699	0.407563	1.39677e-05	0.0165398	0.517161	0.112294
L6	ENSG00000183336	BOLA2	chr16:30374516:T:C	rs8050812	0	0	0	0	0	0	0	0	0	0	919551	0.743698	2.40553e-05	0.0254461	0.486403	0.108975
L6	ENSG00000183336	BOLA2	chr16:30362535:T:TG	rs35084919	0	0	0	0	0	0	0	0	0	0	907570	0.289916	2.5617e-05	0.0265272	0.481275	0.108228
L6	ENSG00000183336	BOLA2	chr16:30176352:T:G	rs62055389	0	0	0	0	0	0	0	0	0	0	721387	0.0756303	2.63166e-05	0.0271278	0.864266	0.194666
L6	ENSG00000183336	BOLA2	chr16:30369165:T:C	rs4238961	0	0	0	0	0	0	0	0	0	0	914200	0.298319	3.0476e-05	0.030432	0.48277	0.109699
L6	ENSG00000183336	BOLA2	chr16:30420953:C:T	rs12447165	0	0	0	0	0	0	0	0	0	0	965988	0.306723	3.15927e-05	0.031279	0.492741	0.112208
L6	ENSG00000183336	BOLA2	chr16:30166486:C:T	rs7202714	0	0	0	0	0	0	0	0	0	0	711521	0.336134	5.81533e-05	0.0492131	0.458434	0.108443
L6	ENSG00000225439	BOLA3-AS1	chr2:74219361:A:G	rs13426653	0	0	0	0	0	0	0	0	0	0	71353	0.441177	6.70519e-08	0.000175897	-0.628054	0.106383
L6	ENSG00000225439	BOLA3-AS1	chr2:74158578:G:A	rs7562297	0	0	0	0	0	0	0	0	0	0	10570	0.432773	7.02625e-08	0.000183184	-0.625133	0.106083
L6	ENSG00000225439	BOLA3-AS1	chr2:74178928:G:T	rs1667601	0	0	0	0	0	0	0	0	0	0	30920	0.436975	7.03551e-08	0.000183368	-0.63097	0.107079
L6	ENSG00000225439	BOLA3-AS1	chr2:74193514:T:C	rs828856	0	0	0	0	0	0	0	0	0	0	45506	0.445378	1.2579e-07	0.000306135	-0.626463	0.108806
L6	ENSG00000225439	BOLA3-AS1	chr2:74209594:A:G	rs828903	0	0	0	0	0	0	0	0	0	0	61586	0.445378	1.2579e-07	0.000306135	-0.626463	0.108806
L6	ENSG00000225439	BOLA3-AS1	chr2:74213339:G:C	rs6546894	0	0	0	0	0	0	0	0	0	0	65331	0.445378	1.2579e-07	0.000306135	-0.626463	0.108806
L6	ENSG00000225439	BOLA3-AS1	chr2:74215280:A:G	rs8001	0	0	0	0	0	0	0	0	0	0	67272	0.445378	1.2579e-07	0.000306135	-0.626463	0.108806
L6	ENSG00000225439	BOLA3-AS1	chr2:74215304:T:G	rs828853	0	0	0	0	0	0	0	0	0	0	67296	0.445378	1.2579e-07	0.000306135	-0.626463	0.108806
L6	ENSG00000225439	BOLA3-AS1	chr2:74205322:A:G	rs6546893	0	0	0	0	0	0	0	0	0	0	57314	0.436975	3.822e-07	0.000781654	-0.614795	0.111865
L6	ENSG00000225439	BOLA3-AS1	chr2:74143322:AT:A		0	0	0	0	0	0	0	0	0	0	-4686	0.445378	6.14198e-07	0.00118445	-0.573922	0.106627
L6	ENSG00000225439	BOLA3-AS1	chr2:74144868:G:A	rs828889	0	0	0	0	0	0	0	0	0	0	-3140	0.445378	6.14198e-07	0.00118445	-0.573922	0.106627
L6	ENSG00000225439	BOLA3-AS1	chr2:74145798:G:A	rs844168	0	0	0	0	0	0	0	0	0	0	-2210	0.445378	6.14198e-07	0.00118445	-0.573922	0.106627
L6	ENSG00000225439	BOLA3-AS1	chr2:74147514:C:T	rs828884	0	0	0	0	0	0	0	0	0	0	-494	0.445378	6.14198e-07	0.00118445	-0.573922	0.106627
L6	ENSG00000225439	BOLA3-AS1	chr2:74147757:G:A	rs1667605	0	0	0	0	0	0	0	0	0	0	-251	0.445378	6.14198e-07	0.00118445	-0.573922	0.106627
L6	ENSG00000225439	BOLA3-AS1	chr2:74148677:C:T	rs828882	0	0	0	0	0	0	0	0	0	0	669	0.445378	6.14198e-07	0.00118445	-0.573922	0.106627
L6	ENSG00000225439	BOLA3-AS1	chr2:74160613:T:C	rs1667609	0	0	0	0	0	0	0	0	0	0	12605	0.445378	6.14198e-07	0.00118445	-0.573922	0.106627
L6	ENSG00000225439	BOLA3-AS1	chr2:74145551:A:C	rs828888	0	0	0	0	0	0	0	0	0	0	-2457	0.441177	6.18877e-07	0.00119284	-0.568077	0.105577
L6	ENSG00000225439	BOLA3-AS1	chr2:74148139:CAGTCTCCCCA:C	rs143099199	0	0	0	0	0	0	0	0	0	0	131	0.441177	6.18877e-07	0.00119284	-0.568077	0.105577
L6	ENSG00000225439	BOLA3-AS1	chr2:74149285:T:C	rs35864597	0	0	0	0	0	0	0	0	0	0	1277	0.441177	6.18877e-07	0.00119284	-0.568077	0.105577
L6	ENSG00000225439	BOLA3-AS1	chr2:74154536:AAG:A	rs35286169	0	0	0	0	0	0	0	0	0	0	6528	0.441177	6.18877e-07	0.00119284	-0.568077	0.105577
L6	ENSG00000225439	BOLA3-AS1	chr2:74141067:C:T	rs1667606	0	0	0	0	0	0	0	0	0	0	-6941	0.436975	9.30549e-07	0.00169072	-0.561898	0.106372
L6	ENSG00000225439	BOLA3-AS1	chr2:74141070:G:T	rs1723292	0	0	0	0	0	0	0	0	0	0	-6938	0.436975	9.30549e-07	0.00169072	-0.561898	0.106372
L6	ENSG00000225439	BOLA3-AS1	chr2:74160099:T:C	rs1620482	0	0	0	0	0	0	0	0	0	0	12091	0.436975	1.80847e-06	0.00295386	-0.559309	0.109231
L6	ENSG00000225439	BOLA3-AS1	chr2:74142823:C:G	rs702466	0	0	0	0	0	0	0	0	0	0	-5185	0.432773	1.82231e-06	0.00297255	-0.553309	0.108099
L6	ENSG00000225439	BOLA3-AS1	chr2:74146064:C:T	rs828886	0	0	0	0	0	0	0	0	0	0	-1944	0.432773	1.82231e-06	0.00297255	-0.553309	0.108099
L6	ENSG00000225439	BOLA3-AS1	chr2:74146215:A:T	rs828885	0	0	0	0	0	0	0	0	0	0	-1793	0.432773	1.82231e-06	0.00297255	-0.553309	0.108099
L6	ENSG00000225439	BOLA3-AS1	chr2:74148330:G:A	rs828883	0	0	0	0	0	0	0	0	0	0	322	0.432773	1.82231e-06	0.00297255	-0.553309	0.108099
L6	ENSG00000225439	BOLA3-AS1	chr2:74200888:T:C	rs7340453	0	0	0	0	0	0	0	0	0	0	52880	0.407563	2.3729e-06	0.0037143	-0.57189	0.113167
L6	ENSG00000225439	BOLA3-AS1	chr2:74214672:A:G	rs12196	0	0	0	0	0	0	0	0	0	0	66664	0.407563	2.3729e-06	0.0037143	-0.57189	0.113167
L6	ENSG00000225439	BOLA3-AS1	chr2:74137721:G:A	rs828877	0	0	0	0	0	0	0	0	0	0	-10287	0.428571	2.79939e-06	0.00428086	-0.545298	0.108786
L6	ENSG00000225439	BOLA3-AS1	chr2:74138284:A:G	rs828876	0	0	0	0	0	0	0	0	0	0	-9724	0.428571	2.79939e-06	0.00428086	-0.545298	0.108786
L6	ENSG00000225439	BOLA3-AS1	chr2:74218289:TTGA:T	rs68003272	0	0	0	0	0	0	0	0	0	0	70281	0.394958	3.42678e-06	0.00508902	-0.564826	0.113824
L6	ENSG00000225439	BOLA3-AS1	chr2:74141451:C:T	rs828873	0	0	0	0	0	0	0	0	0	0	-6557	0.432773	4.424e-06	0.00630477	-0.527622	0.107713
L6	ENSG00000225439	BOLA3-AS1	chr2:74185126:C:A	rs828859	0	0	0	0	0	0	0	0	0	0	37118	0.403361	5.28549e-06	0.00730798	-0.566334	0.116682
L6	ENSG00000225439	BOLA3-AS1	chr2:74192648:T:C	rs1095968	0	0	0	0	0	0	0	0	0	0	44640	0.39916	5.6419e-06	0.0077368	-0.564345	0.116668
L6	ENSG00000225439	BOLA3-AS1	chr2:74193380:T:C	rs828855	0	0	0	0	0	0	0	0	0	0	45372	0.39916	5.6419e-06	0.0077368	-0.564345	0.116668
L6	ENSG00000225439	BOLA3-AS1	chr2:74194586:G:A	rs828857	0	0	0	0	0	0	0	0	0	0	46578	0.39916	5.6419e-06	0.0077368	-0.564345	0.116668
L6	ENSG00000225439	BOLA3-AS1	chr2:74195067:T:A	rs828858	0	0	0	0	0	0	0	0	0	0	47059	0.39916	5.6419e-06	0.0077368	-0.564345	0.116668
L6	ENSG00000225439	BOLA3-AS1	chr2:74196003:G:C	rs3108164	0	0	0	0	0	0	0	0	0	0	47995	0.39916	5.6419e-06	0.0077368	-0.564345	0.116668
L6	ENSG00000225439	BOLA3-AS1	chr2:74196292:C:T	rs4853016	0	0	0	0	0	0	0	0	0	0	48284	0.39916	5.6419e-06	0.0077368	-0.564345	0.116668
L6	ENSG00000225439	BOLA3-AS1	chr2:74198911:G:A	rs1723285	0	0	0	0	0	0	0	0	0	0	50903	0.39916	5.6419e-06	0.0077368	-0.564345	0.116668
L6	ENSG00000225439	BOLA3-AS1	chr2:74217304:A:T	rs702462	0	0	0	0	0	0	0	0	0	0	69296	0.39916	5.6419e-06	0.0077368	-0.564345	0.116668
L6	ENSG00000225439	BOLA3-AS1	chr2:74206825:C:T	rs1723281	0	0	0	0	0	0	0	0	0	0	58817	0.390756	8.98103e-06	0.0114347	-0.559083	0.118473
L6	ENSG00000165714	BORCS5	chr12:12454136:A:G	rs10845547	0	0	0	0	0	0	0	0	0	0	97057	0.273109	5.59334e-06	0.00767776	-0.690067	0.142594
L6	ENSG00000166275	BORCS7	chr10:102852007:A:C	rs12775431	0	0	0	0	0	0	0	0	0	0	-2253	0.281513	1.58364e-11	7.74821e-08	-0.93643	0.120817
L6	ENSG00000166275	BORCS7	chr10:102856743:T:C	rs4919690	0	0	0	0	0	0	0	0	0	0	2483	0.281513	1.58364e-11	7.74821e-08	-0.93643	0.120817
L6	ENSG00000166275	BORCS7	chr10:102863296:C:G	rs11191421	0	0	0	0	0	0	0	0	0	0	9036	0.281513	1.58364e-11	7.74821e-08	-0.93643	0.120817
L6	ENSG00000166275	BORCS7	chr10:102863821:C:T	rs9527	0	0	0	0	0	0	0	0	0	0	9561	0.281513	1.58364e-11	7.74821e-08	-0.93643	0.120817
L6	ENSG00000166275	BORCS7	chr10:102869254:T:C	rs12416687	0	0	0	0	0	0	0	0	0	0	14994	0.281513	1.58364e-11	7.74821e-08	-0.93643	0.120817
L6	ENSG00000166275	BORCS7	chr10:102877098:T:C	rs3740392	0	0	0	0	0	0	0	0	0	0	22838	0.281513	1.11864e-09	4.2349e-06	-0.89497	0.131116
L6	ENSG00000166275	BORCS7	chr10:102877845:C:T	rs11191436	0	0	0	0	0	0	0	0	0	0	23585	0.281513	1.11864e-09	4.2349e-06	-0.89497	0.131116
L6	ENSG00000166275	BORCS7	chr10:102881198:A:C	rs10883790	0	0	0	0	0	0	0	0	0	0	26938	0.281513	1.11864e-09	4.2349e-06	-0.89497	0.131116
L6	ENSG00000166275	BORCS7	chr10:102881754:G:A	rs11191440	0	0	0	0	0	0	0	0	0	0	27494	0.281513	1.11864e-09	4.2349e-06	-0.89497	0.131116
L6	ENSG00000166275	BORCS7	chr10:102883484:G:A	rs12783782	0	0	0	0	0	0	0	0	0	0	29224	0.281513	1.11864e-09	4.2349e-06	-0.89497	0.131116
L6	ENSG00000166275	BORCS7	chr10:102883707:T:C	rs113548449	0	0	0	0	0	0	0	0	0	0	29447	0.281513	1.11864e-09	4.2349e-06	-0.89497	0.131116
L6	ENSG00000166275	BORCS7	chr10:102883839:T:A	rs11191442	0	0	0	0	0	0	0	0	0	0	29579	0.281513	1.11864e-09	4.2349e-06	-0.89497	0.131116
L6	ENSG00000166275	BORCS7	chr10:102883941:T:C	rs12249194	0	0	0	0	0	0	0	0	0	0	29681	0.281513	1.11864e-09	4.2349e-06	-0.89497	0.131116
L6	ENSG00000166275	BORCS7	chr10:103126776:G:T	rs12779263	0	0	0	0	0	0	0	0	0	0	272516	0.319328	2.93393e-08	8.47978e-05	-0.77307	0.126867
L6	ENSG00000166275	BORCS7	chr10:103173692:C:T	rs12257472	0	0	0	0	0	0	0	0	0	0	319432	0.319328	2.93393e-08	8.47978e-05	-0.77307	0.126867
L6	ENSG00000166275	BORCS7	chr10:103174639:CAA:C	rs35243673	0	0	0	0	0	0	0	0	0	0	320379	0.319328	2.93393e-08	8.47978e-05	-0.77307	0.126867
L6	ENSG00000166275	BORCS7	chr10:103203294:G:C	rs4917999	0	0	0	0	0	0	0	0	0	0	349034	0.319328	2.93393e-08	8.47978e-05	-0.77307	0.126867
L6	ENSG00000166275	BORCS7	chr10:102852578:T:A	rs11191419	0	0	0	0	0	0	0	1	0	1	-1682	0.361345	6.67754e-08	0.000175429	-0.730686	0.123748
L6	ENSG00000166275	BORCS7	chr10:102853604:A:G	rs12219247	0	0	0	0	0	0	0	1	0	1	-656	0.361345	6.67754e-08	0.000175429	-0.730686	0.123748
L6	ENSG00000166275	BORCS7	chr10:102858938:A:G	rs7096169	0	0	0	0	0	0	0	1	0	1	4678	0.361345	6.67754e-08	0.000175429	-0.730686	0.123748
L6	ENSG00000166275	BORCS7	chr10:102861311:A:G	rs12241517	0	0	0	0	0	0	0	1	0	1	7051	0.361345	6.67754e-08	0.000175429	-0.730686	0.123748
L6	ENSG00000166275	BORCS7	chr10:102865480:A:G	rs10786717	0	0	0	0	0	0	0	1	0	1	11220	0.361345	6.67754e-08	0.000175429	-0.730686	0.123748
L6	ENSG00000166275	BORCS7	chr10:102866129:G:A	rs11191424	0	0	0	0	0	0	0	1	0	1	11869	0.361345	6.67754e-08	0.000175429	-0.730686	0.123748
L6	ENSG00000166275	BORCS7	chr10:102869116:A:G	rs7085104	0	0	0	0	0	0	0	1	0	1	14856	0.361345	6.67754e-08	0.000175429	-0.730686	0.123748
L6	ENSG00000166275	BORCS7	chr10:103166577:T:C	rs10509766	0	0	0	0	0	0	0	0	0	0	312317	0.336134	8.65105e-08	0.0002191	-0.770736	0.131869
L6	ENSG00000166275	BORCS7	chr10:103167176:T:C	rs11191586	0	0	0	0	0	0	0	0	0	0	312916	0.336134	8.65105e-08	0.0002191	-0.770736	0.131869
L6	ENSG00000166275	BORCS7	chr10:103169013:T:A	rs35195396	0	0	0	0	0	0	0	0	0	0	314753	0.336134	8.65105e-08	0.0002191	-0.770736	0.131869
L6	ENSG00000166275	BORCS7	chr10:103169014:TA:T	rs35133717	0	0	0	0	0	0	0	0	0	0	314754	0.336134	8.65105e-08	0.0002191	-0.770736	0.131869
L6	ENSG00000166275	BORCS7	chr10:103169367:A:G	rs6584541	0	0	0	0	0	0	0	0	0	0	315107	0.336134	8.65105e-08	0.0002191	-0.770736	0.131869
L6	ENSG00000166275	BORCS7	chr10:103170625:T:C	rs11191589	0	0	0	0	0	0	0	0	0	0	316365	0.336134	8.65105e-08	0.0002191	-0.770736	0.131869
L6	ENSG00000166275	BORCS7	chr10:103171294:C:T	rs3740386	0	0	0	0	0	0	0	0	0	0	317034	0.336134	8.65105e-08	0.0002191	-0.770736	0.131869
L6	ENSG00000166275	BORCS7	chr10:103174164:C:T	rs11191591	0	0	0	0	0	0	0	0	0	0	319904	0.336134	8.65105e-08	0.0002191	-0.770736	0.131869
L6	ENSG00000166275	BORCS7	chr10:102917196:AG:A	rs34856260	0	0	0	0	0	0	0	0	0	0	62936	0.340336	1.55526e-07	0.000364961	-0.769366	0.134787
L6	ENSG00000166275	BORCS7	chr10:102918130:A:C	rs10883801	0	0	0	0	0	0	0	0	0	0	63870	0.340336	1.55526e-07	0.000364961	-0.769366	0.134787
L6	ENSG00000166275	BORCS7	chr10:103021761:C:CAGA		0	0	0	0	0	0	0	0	0	0	167501	0.340336	3.6297e-07	0.000748108	-0.729591	0.132457
L6	ENSG00000166275	BORCS7	chr10:102911455:A:C	rs10883800	0	0	0	0	0	0	0	0	0	0	57195	0.344538	3.77292e-07	0.000772508	-0.726562	0.132128
L6	ENSG00000166275	BORCS7	chr10:102912476:A:G	rs7073295	0	0	0	0	0	0	0	0	0	0	58216	0.344538	3.77292e-07	0.000772508	-0.726562	0.132128
L6	ENSG00000166275	BORCS7	chr10:102925736:G:C	rs17725614	0	0	0	0	0	0	0	0	0	0	71476	0.344538	3.77292e-07	0.000772508	-0.726562	0.132128
L6	ENSG00000166275	BORCS7	chr10:102931975:A:T	rs2152915	0	0	0	0	0	0	0	0	0	0	77715	0.344538	3.77292e-07	0.000772508	-0.726562	0.132128
L6	ENSG00000166275	BORCS7	chr10:102934529:C:T	rs67760877	0	0	0	0	0	0	0	0	0	0	80269	0.344538	3.77292e-07	0.000772508	-0.726562	0.132128
L6	ENSG00000166275	BORCS7	chr10:102936622:T:C	rs3897401	0	0	0	0	0	0	0	0	0	0	82362	0.344538	3.77292e-07	0.000772508	-0.726562	0.132128
L6	ENSG00000166275	BORCS7	chr10:102938172:G:A	rs36045108	0	0	0	0	0	0	0	0	0	0	83912	0.344538	3.77292e-07	0.000772508	-0.726562	0.132128
L6	ENSG00000166275	BORCS7	chr10:102938452:G:A	rs11191467	0	0	0	0	0	0	0	0	0	0	84192	0.344538	3.77292e-07	0.000772508	-0.726562	0.132128
L6	ENSG00000166275	BORCS7	chr10:102941430:A:G	rs7917295	0	0	0	0	0	0	0	0	0	0	87170	0.344538	3.77292e-07	0.000772508	-0.726562	0.132128
L6	ENSG00000166275	BORCS7	chr10:102943242:C:A	rs12772775	0	0	0	0	0	0	0	0	0	0	88982	0.344538	3.77292e-07	0.000772508	-0.726562	0.132128
L6	ENSG00000166275	BORCS7	chr10:102946763:G:A	rs10883804	0	0	0	0	0	0	0	0	0	0	92503	0.344538	3.77292e-07	0.000772508	-0.726562	0.132128
L6	ENSG00000166275	BORCS7	chr10:102975609:A:G	rs12248123	0	0	0	0	0	0	0	0	0	0	121349	0.344538	3.77292e-07	0.000772508	-0.726562	0.132128
L6	ENSG00000166275	BORCS7	chr10:102976588:G:T	rs7092815	0	0	0	0	0	0	0	0	0	0	122328	0.344538	3.77292e-07	0.000772508	-0.726562	0.132128
L6	ENSG00000166275	BORCS7	chr10:102976806:G:A	rs7096452	0	0	0	0	0	0	0	0	0	0	122546	0.344538	3.77292e-07	0.000772508	-0.726562	0.132128
L6	ENSG00000166275	BORCS7	chr10:102976942:T:C	rs7080462	0	0	0	0	0	0	0	0	0	0	122682	0.344538	3.77292e-07	0.000772508	-0.726562	0.132128
L6	ENSG00000166275	BORCS7	chr10:102977972:T:C	rs34778766	0	0	0	0	0	0	0	0	0	0	123712	0.344538	3.77292e-07	0.000772508	-0.726562	0.132128
L6	ENSG00000166275	BORCS7	chr10:102980811:C:A	rs11191489	0	0	0	0	0	0	0	0	0	0	126551	0.344538	3.77292e-07	0.000772508	-0.726562	0.132128
L6	ENSG00000166275	BORCS7	chr10:102988237:G:A	rs5016309	0	0	0	0	0	0	0	0	0	0	133977	0.344538	3.77292e-07	0.000772508	-0.726562	0.132128
L6	ENSG00000166275	BORCS7	chr10:102988250:C:G	rs5016308	0	0	0	0	0	0	0	0	0	0	133990	0.344538	3.77292e-07	0.000772508	-0.726562	0.132128
L6	ENSG00000166275	BORCS7	chr10:102996273:A:T	rs7894588	0	0	0	0	0	0	0	0	0	0	142013	0.344538	3.77292e-07	0.000772508	-0.726562	0.132128
L6	ENSG00000166275	BORCS7	chr10:102996425:C:T	rs7894959	0	0	0	0	0	0	0	0	0	0	142165	0.344538	3.77292e-07	0.000772508	-0.726562	0.132128
L6	ENSG00000166275	BORCS7	chr10:102996879:G:A	rs7898770	0	0	0	0	0	0	0	0	0	0	142619	0.344538	3.77292e-07	0.000772508	-0.726562	0.132128
L6	ENSG00000166275	BORCS7	chr10:102999829:A:G	rs10883818	0	0	0	0	0	0	0	0	0	0	145569	0.344538	3.77292e-07	0.000772508	-0.726562	0.132128
L6	ENSG00000166275	BORCS7	chr10:103000728:T:C	rs12262503	0	0	0	0	0	0	0	0	0	0	146468	0.344538	3.77292e-07	0.000772508	-0.726562	0.132128
L6	ENSG00000166275	BORCS7	chr10:103002778:T:C	rs10786732	0	0	0	0	0	0	0	0	0	0	148518	0.344538	3.77292e-07	0.000772508	-0.726562	0.132128
L6	ENSG00000166275	BORCS7	chr10:103004904:C:A	rs10883820	0	0	0	0	0	0	0	0	0	0	150644	0.344538	3.77292e-07	0.000772508	-0.726562	0.132128
L6	ENSG00000166275	BORCS7	chr10:103009165:A:G	rs7082375	0	0	0	0	0	0	0	0	0	0	154905	0.344538	3.77292e-07	0.000772508	-0.726562	0.132128
L6	ENSG00000166275	BORCS7	chr10:103013227:T:G	rs11191513	0	0	0	0	0	0	0	0	0	0	158967	0.344538	3.77292e-07	0.000772508	-0.726562	0.132128
L6	ENSG00000166275	BORCS7	chr10:103016718:G:A	rs10509764	0	0	0	0	0	0	0	0	0	0	162458	0.344538	3.77292e-07	0.000772508	-0.726562	0.132128
L6	ENSG00000166275	BORCS7	chr10:103018510:C:G	rs6584537	0	0	0	0	0	0	0	0	0	0	164250	0.344538	3.77292e-07	0.000772508	-0.726562	0.132128
L6	ENSG00000166275	BORCS7	chr10:103020790:AAGGGCGCATG:A	rs71966641	0	0	0	0	0	0	0	0	0	0	166530	0.344538	3.77292e-07	0.000772508	-0.726562	0.132128
L6	ENSG00000166275	BORCS7	chr10:103020807:T:C	rs78193706	0	0	0	0	0	0	0	0	0	0	166547	0.344538	3.77292e-07	0.000772508	-0.726562	0.132128
L6	ENSG00000166275	BORCS7	chr10:103022800:T:C	rs7906754	0	0	0	0	0	0	0	0	0	0	168540	0.344538	3.77292e-07	0.000772508	-0.726562	0.132128
L6	ENSG00000166275	BORCS7	chr10:103024076:T:C	rs4917991	0	0	0	0	0	0	0	0	0	0	169816	0.344538	3.77292e-07	0.000772508	-0.726562	0.132128
L6	ENSG00000166275	BORCS7	chr10:103027262:C:A	rs12246739	0	0	0	0	0	0	0	0	0	0	173002	0.344538	3.77292e-07	0.000772508	-0.726562	0.132128
L6	ENSG00000166275	BORCS7	chr10:103028984:A:AG	rs71019649	0	0	0	0	0	0	0	0	0	0	174724	0.340336	4.13833e-07	0.000838697	-0.736342	0.134444
L6	ENSG00000166275	BORCS7	chr10:103031242:T:C	rs7087459	0	0	0	0	0	0	0	0	0	0	176982	0.340336	4.13833e-07	0.000838697	-0.736342	0.134444
L6	ENSG00000166275	BORCS7	chr10:103033478:G:A	rs7088200	0	0	0	0	0	0	0	0	0	0	179218	0.340336	4.13833e-07	0.000838697	-0.736342	0.134444
L6	ENSG00000166275	BORCS7	chr10:103035652:C:T	rs7920868	0	0	0	0	0	0	0	0	0	0	181392	0.340336	4.13833e-07	0.000838697	-0.736342	0.134444
L6	ENSG00000166275	BORCS7	chr10:103036588:T:C	rs12415388	0	0	0	0	0	0	0	0	0	0	182328	0.340336	4.13833e-07	0.000838697	-0.736342	0.134444
L6	ENSG00000166275	BORCS7	chr10:103037666:A:C	rs7073323	0	0	0	0	0	0	0	0	0	0	183406	0.340336	4.13833e-07	0.000838697	-0.736342	0.134444
L6	ENSG00000166275	BORCS7	chr10:103039911:G:A	rs7087040	0	0	0	0	0	0	0	0	0	0	185651	0.340336	4.13833e-07	0.000838697	-0.736342	0.134444
L6	ENSG00000166275	BORCS7	chr10:103042314:T:C	rs7089680	0	0	0	0	0	0	0	0	0	0	188054	0.340336	4.13833e-07	0.000838697	-0.736342	0.134444
L6	ENSG00000166275	BORCS7	chr10:103059750:TA:T		0	0	0	0	0	0	0	0	0	0	205490	0.340336	4.13833e-07	0.000838697	-0.736342	0.134444
L6	ENSG00000166275	BORCS7	chr10:103062674:C:G	rs1572578	0	0	0	0	0	0	0	0	0	0	208414	0.340336	4.13833e-07	0.000838697	-0.736342	0.134444
L6	ENSG00000166275	BORCS7	chr10:103063052:G:C	rs11191540	0	0	0	0	0	0	0	0	0	0	208792	0.340336	4.13833e-07	0.000838697	-0.736342	0.134444
L6	ENSG00000166275	BORCS7	chr10:103064152:A:T	rs7092029	0	0	0	0	0	0	0	0	0	0	209892	0.340336	4.13833e-07	0.000838697	-0.736342	0.134444
L6	ENSG00000166275	BORCS7	chr10:103065375:C:T	rs943039	0	0	0	0	0	0	0	0	0	0	211115	0.340336	4.13833e-07	0.000838697	-0.736342	0.134444
L6	ENSG00000166275	BORCS7	chr10:103067441:C:G	rs11191544	0	0	0	0	0	0	0	0	0	0	213181	0.340336	4.13833e-07	0.000838697	-0.736342	0.134444
L6	ENSG00000166275	BORCS7	chr10:103070141:C:T	rs7910900	0	0	0	0	0	0	0	0	0	0	215881	0.340336	4.13833e-07	0.000838697	-0.736342	0.134444
L6	ENSG00000166275	BORCS7	chr10:103073620:C:G	rs10883827	0	0	0	0	0	0	0	0	0	0	219360	0.340336	4.13833e-07	0.000838697	-0.736342	0.134444
L6	ENSG00000166275	BORCS7	chr10:103078059:G:A	rs1046411	0	0	0	0	0	0	0	0	0	0	223799	0.340336	4.13833e-07	0.000838697	-0.736342	0.134444
L6	ENSG00000166275	BORCS7	chr10:103080676:C:T	rs7901197	0	0	0	0	0	0	0	0	0	0	226416	0.340336	4.13833e-07	0.000838697	-0.736342	0.134444
L6	ENSG00000166275	BORCS7	chr10:103080878:T:C	rs10883829	0	0	0	0	0	0	0	0	0	0	226618	0.340336	4.13833e-07	0.000838697	-0.736342	0.134444
L6	ENSG00000166275	BORCS7	chr10:103081830:T:C	rs763914	0	0	0	0	0	0	0	0	0	0	227570	0.340336	4.13833e-07	0.000838697	-0.736342	0.134444
L6	ENSG00000166275	BORCS7	chr10:103082220:C:T	rs726010	0	0	0	0	0	0	0	0	0	0	227960	0.340336	4.13833e-07	0.000838697	-0.736342	0.134444
L6	ENSG00000166275	BORCS7	chr10:103083391:C:T	rs11191547	0	0	0	0	0	0	0	0	0	0	229131	0.340336	4.13833e-07	0.000838697	-0.736342	0.134444
L6	ENSG00000166275	BORCS7	chr10:103084254:A:G	rs12785223	0	0	0	0	0	0	0	0	0	0	229994	0.340336	4.13833e-07	0.000838697	-0.736342	0.134444
L6	ENSG00000166275	BORCS7	chr10:103085171:G:T	rs7074395	0	0	0	0	0	0	0	0	0	0	230911	0.340336	4.13833e-07	0.000838697	-0.736342	0.134444
L6	ENSG00000166275	BORCS7	chr10:103087040:C:T	rs11191549	0	0	0	0	0	0	0	0	0	0	232780	0.340336	4.13833e-07	0.000838697	-0.736342	0.134444
L6	ENSG00000166275	BORCS7	chr10:103091528:G:A	rs10883830	0	0	0	0	0	0	0	0	0	0	237268	0.340336	4.13833e-07	0.000838697	-0.736342	0.134444
L6	ENSG00000166275	BORCS7	chr10:103091639:G:T	rs11191553	0	0	0	0	0	0	0	0	0	0	237379	0.340336	4.13833e-07	0.000838697	-0.736342	0.134444
L6	ENSG00000166275	BORCS7	chr10:103092409:T:G	rs12355120	0	0	0	0	0	0	0	0	0	0	238149	0.340336	4.13833e-07	0.000838697	-0.736342	0.134444
L6	ENSG00000166275	BORCS7	chr10:103092662:A:G	rs3781282	0	0	0	0	0	0	0	0	0	0	238402	0.340336	4.13833e-07	0.000838697	-0.736342	0.134444
L6	ENSG00000166275	BORCS7	chr10:103092891:G:A	rs3781281	0	0	0	0	0	0	0	0	0	0	238631	0.340336	4.13833e-07	0.000838697	-0.736342	0.134444
L6	ENSG00000166275	BORCS7	chr10:103095913:G:A	rs1926029	0	0	0	0	0	0	0	0	0	0	241653	0.340336	4.13833e-07	0.000838697	-0.736342	0.134444
L6	ENSG00000166275	BORCS7	chr10:103100296:T:A	rs2274339	0	0	0	0	0	0	0	0	0	0	246036	0.340336	4.13833e-07	0.000838697	-0.736342	0.134444
L6	ENSG00000166275	BORCS7	chr10:103106305:C:T	rs2281877	0	0	0	0	0	0	0	0	0	0	252045	0.340336	4.13833e-07	0.000838697	-0.736342	0.134444
L6	ENSG00000166275	BORCS7	chr10:103109694:C:T	rs10786738	0	0	0	0	0	0	0	0	0	0	255434	0.340336	4.13833e-07	0.000838697	-0.736342	0.134444
L6	ENSG00000166275	BORCS7	chr10:103110461:G:A	rs1807298	0	0	0	0	0	0	0	0	0	0	256201	0.340336	4.13833e-07	0.000838697	-0.736342	0.134444
L6	ENSG00000166275	BORCS7	chr10:103112927:A:G	rs2182348	0	0	0	0	0	0	0	0	0	0	258667	0.340336	4.13833e-07	0.000838697	-0.736342	0.134444
L6	ENSG00000166275	BORCS7	chr10:103117278:T:C	rs1935323	0	0	0	0	0	0	0	0	0	0	263018	0.340336	4.13833e-07	0.000838697	-0.736342	0.134444
L6	ENSG00000166275	BORCS7	chr10:103118253:A:C	rs1926037	0	0	0	0	0	0	0	0	0	0	263993	0.340336	4.13833e-07	0.000838697	-0.736342	0.134444
L6	ENSG00000166275	BORCS7	chr10:103119292:C:T	rs7895154	0	0	0	0	0	0	0	0	0	0	265032	0.340336	4.13833e-07	0.000838697	-0.736342	0.134444
L6	ENSG00000166275	BORCS7	chr10:103119645:G:C	rs6584539	0	0	0	0	0	0	0	0	0	0	265385	0.340336	4.13833e-07	0.000838697	-0.736342	0.134444
L6	ENSG00000166275	BORCS7	chr10:103120090:C:A	rs2148200	0	0	0	0	0	0	0	0	0	0	265830	0.340336	4.13833e-07	0.000838697	-0.736342	0.134444
L6	ENSG00000166275	BORCS7	chr10:103121278:T:C	rs2153774	0	0	0	0	0	0	0	0	0	0	267018	0.340336	4.13833e-07	0.000838697	-0.736342	0.134444
L6	ENSG00000166275	BORCS7	chr10:103121645:T:C	rs10883834	0	0	0	0	0	0	0	0	0	0	267385	0.340336	4.13833e-07	0.000838697	-0.736342	0.134444
L6	ENSG00000166275	BORCS7	chr10:103121993:A:G	rs7915816	0	0	0	0	0	0	0	0	0	0	267733	0.340336	4.13833e-07	0.000838697	-0.736342	0.134444
L6	ENSG00000166275	BORCS7	chr10:103123893:A:G	rs7067663	0	0	0	0	0	0	0	0	0	0	269633	0.340336	4.13833e-07	0.000838697	-0.736342	0.134444
L6	ENSG00000166275	BORCS7	chr10:103124055:C:T	rs1926036	0	0	0	0	0	0	0	0	0	0	269795	0.340336	4.13833e-07	0.000838697	-0.736342	0.134444
L6	ENSG00000166275	BORCS7	chr10:103125573:A:G	rs1541213	0	0	0	0	0	0	0	0	0	0	271313	0.340336	4.13833e-07	0.000838697	-0.736342	0.134444
L6	ENSG00000166275	BORCS7	chr10:103131441:T:C	rs10883836	0	0	0	0	0	0	0	0	0	0	277181	0.340336	4.13833e-07	0.000838697	-0.736342	0.134444
L6	ENSG00000166275	BORCS7	chr10:103133380:A:G	rs11191572	0	0	0	0	0	0	0	0	0	0	279120	0.340336	4.13833e-07	0.000838697	-0.736342	0.134444
L6	ENSG00000166275	BORCS7	chr10:103135779:T:C	rs12415199	0	0	0	0	0	0	0	0	0	0	281519	0.340336	4.13833e-07	0.000838697	-0.736342	0.134444
L6	ENSG00000166275	BORCS7	chr10:103136321:T:A	rs34104646	0	0	0	0	0	0	0	0	0	0	282061	0.340336	4.13833e-07	0.000838697	-0.736342	0.134444
L6	ENSG00000166275	BORCS7	chr10:103137059:T:C	rs11191573	0	0	0	0	0	0	0	0	0	0	282799	0.340336	4.13833e-07	0.000838697	-0.736342	0.134444
L6	ENSG00000166275	BORCS7	chr10:103137220:A:AG	rs71019661	0	0	0	0	0	0	0	0	0	0	282960	0.340336	4.13833e-07	0.000838697	-0.736342	0.134444
L6	ENSG00000166275	BORCS7	chr10:103142580:A:T	rs11191578	0	0	0	0	0	0	0	0	0	0	288320	0.340336	4.13833e-07	0.000838697	-0.736342	0.134444
L6	ENSG00000166275	BORCS7	chr10:103143881:A:G	rs34130454	0	0	0	0	0	0	0	0	0	0	289621	0.340336	4.13833e-07	0.000838697	-0.736342	0.134444
L6	ENSG00000166275	BORCS7	chr10:103145772:G:A	rs7912517	0	0	0	0	0	0	0	0	0	0	291512	0.340336	4.13833e-07	0.000838697	-0.736342	0.134444
L6	ENSG00000166275	BORCS7	chr10:103145847:T:C	rs7897663	0	0	0	0	0	0	0	0	0	0	291587	0.340336	4.13833e-07	0.000838697	-0.736342	0.134444
L6	ENSG00000166275	BORCS7	chr10:103149582:T:G	rs2066322	0	0	0	0	0	0	0	0	0	0	295322	0.340336	4.13833e-07	0.000838697	-0.736342	0.134444
L6	ENSG00000166275	BORCS7	chr10:103151599:A:G	rs12775302	0	0	0	0	0	0	0	0	0	0	297339	0.340336	4.13833e-07	0.000838697	-0.736342	0.134444
L6	ENSG00000166275	BORCS7	chr10:103154734:A:T	rs12414232	0	0	0	0	0	0	0	0	0	0	300474	0.340336	4.13833e-07	0.000838697	-0.736342	0.134444
L6	ENSG00000166275	BORCS7	chr10:103155553:G:A	rs2148198	0	0	0	0	0	0	0	0	0	0	301293	0.340336	4.13833e-07	0.000838697	-0.736342	0.134444
L6	ENSG00000166275	BORCS7	chr10:103157223:T:C	rs3861984	0	0	0	0	0	0	0	0	0	0	302963	0.340336	4.13833e-07	0.000838697	-0.736342	0.134444
L6	ENSG00000166275	BORCS7	chr10:103160584:A:G	rs10883839	0	0	0	0	0	0	0	0	0	0	306324	0.340336	4.13833e-07	0.000838697	-0.736342	0.134444
L6	ENSG00000166275	BORCS7	chr10:103179425:G:A	rs10786741	0	0	0	0	0	0	0	0	0	0	325165	0.340336	4.13833e-07	0.000838697	-0.736342	0.134444
L6	ENSG00000166275	BORCS7	chr10:103179526:A:G	rs10786742	0	0	0	0	0	0	0	0	0	0	325266	0.340336	4.13833e-07	0.000838697	-0.736342	0.134444
L6	ENSG00000166275	BORCS7	chr10:103185271:C:A	rs10786744	0	0	0	0	0	0	0	0	0	0	331011	0.340336	4.13833e-07	0.000838697	-0.736342	0.134444
L6	ENSG00000166275	BORCS7	chr10:103194462:C:T	rs11191602	0	0	0	0	0	0	0	0	0	0	340202	0.340336	4.13833e-07	0.000838697	-0.736342	0.134444
L6	ENSG00000166275	BORCS7	chr10:103195038:G:A	rs7095304	0	0	0	0	0	0	0	0	0	0	340778	0.340336	4.13833e-07	0.000838697	-0.736342	0.134444
L6	ENSG00000166275	BORCS7	chr10:103196461:C:A	rs7100369	0	0	0	0	0	0	0	0	0	0	342201	0.340336	4.13833e-07	0.000838697	-0.736342	0.134444
L6	ENSG00000166275	BORCS7	chr10:103197837:G:C	rs12784384	0	0	0	0	0	0	0	0	0	0	343577	0.340336	4.13833e-07	0.000838697	-0.736342	0.134444
L6	ENSG00000166275	BORCS7	chr10:103198527:C:T	rs10883847	0	0	0	0	0	0	0	0	0	0	344267	0.340336	4.13833e-07	0.000838697	-0.736342	0.134444
L6	ENSG00000166275	BORCS7	chr10:103200792:G:A	rs113816956	0	0	0	0	0	0	0	0	0	0	346532	0.340336	4.13833e-07	0.000838697	-0.736342	0.134444
L6	ENSG00000166275	BORCS7	chr10:103201362:A:G	rs11191608	0	0	0	0	0	0	0	0	0	0	347102	0.340336	4.13833e-07	0.000838697	-0.736342	0.134444
L6	ENSG00000166275	BORCS7	chr10:103201648:AAAAC:A		0	0	0	0	0	0	0	0	0	0	347388	0.340336	4.13833e-07	0.000838697	-0.736342	0.134444
L6	ENSG00000166275	BORCS7	chr10:103201720:A:G	rs12259163	0	0	0	0	0	0	0	0	0	0	347460	0.340336	4.13833e-07	0.000838697	-0.736342	0.134444
L6	ENSG00000166275	BORCS7	chr10:103177343:G:C	rs7917650	0	0	0	0	0	0	0	0	0	0	323083	0.344538	4.13857e-07	0.000838717	-0.73634	0.134444
L6	ENSG00000166275	BORCS7	chr10:103037030:A:C	rs10218853	0	0	0	0	0	0	0	0	0	0	182770	0.336134	4.37858e-07	0.000883073	-0.732092	0.133997
L6	ENSG00000166275	BORCS7	chr10:103187736:C:G	rs10883843	0	0	0	0	0	0	0	0	0	0	333476	0.323529	4.3929e-07	0.000885779	-0.709128	0.129813
L6	ENSG00000166275	BORCS7	chr10:103188955:T:C	rs7075552	0	0	0	0	0	0	0	0	0	0	334695	0.323529	4.3929e-07	0.000885779	-0.709128	0.129813
L6	ENSG00000166275	BORCS7	chr10:103189038:TTGTACTA:T	rs67010072	0	0	0	0	0	0	0	0	0	0	334778	0.323529	4.3929e-07	0.000885779	-0.709128	0.129813
L6	ENSG00000166275	BORCS7	chr10:103189952:G:A	rs11191600	0	0	0	0	0	0	0	0	0	0	335692	0.323529	4.3929e-07	0.000885779	-0.709128	0.129813
L6	ENSG00000166275	BORCS7	chr10:102825815:G:A	rs35756290	0	0	0	0	0	0	0	0	0	0	-28445	0.361345	4.65241e-07	0.000927493	-0.692104	0.127015
L6	ENSG00000166275	BORCS7	chr10:102827267:A:G	rs4919684	0	0	0	0	0	0	0	0	0	0	-26993	0.361345	4.65241e-07	0.000927493	-0.692104	0.127015
L6	ENSG00000166275	BORCS7	chr10:102827605:G:T	rs4919685	0	0	0	0	0	0	0	0	0	0	-26655	0.361345	4.65241e-07	0.000927493	-0.692104	0.127015
L6	ENSG00000166275	BORCS7	chr10:102829990:C:T	rs12254149	0	0	0	0	0	0	0	0	0	0	-24270	0.361345	4.65241e-07	0.000927493	-0.692104	0.127015
L6	ENSG00000166275	BORCS7	chr10:102831395:T:A	rs10883783	0	0	0	0	0	0	0	0	0	0	-22865	0.361345	4.65241e-07	0.000927493	-0.692104	0.127015
L6	ENSG00000166275	BORCS7	chr10:102832492:A:C	rs4919686	0	0	0	0	0	0	0	0	0	0	-21768	0.361345	4.65241e-07	0.000927493	-0.692104	0.127015
L6	ENSG00000166275	BORCS7	chr10:102835149:T:G	rs743575	0	0	0	0	0	0	0	0	0	0	-19111	0.352941	6.10475e-07	0.00117805	-0.691462	0.128429
L6	ENSG00000166275	BORCS7	chr10:102835491:G:A	rs4919687	0	0	0	0	0	0	0	0	0	0	-18769	0.352941	6.10475e-07	0.00117805	-0.691462	0.128429
L6	ENSG00000166275	BORCS7	chr10:102838165:C:T	rs10883784	0	0	0	0	0	0	0	0	0	0	-16095	0.352941	6.10475e-07	0.00117805	-0.691462	0.128429
L6	ENSG00000166275	BORCS7	chr10:102838849:G:C	rs10786714	0	0	0	0	0	0	0	0	0	0	-15411	0.352941	6.10475e-07	0.00117805	-0.691462	0.128429
L6	ENSG00000166275	BORCS7	chr10:102842818:G:T	rs11191415	0	0	0	0	0	0	0	0	0	0	-11442	0.352941	6.10475e-07	0.00117805	-0.691462	0.128429
L6	ENSG00000166275	BORCS7	chr10:102952183:G:A	rs9733635	0	0	0	0	0	0	0	0	0	0	97923	0.34874	6.45669e-07	0.00123905	-0.706652	0.13158
L6	ENSG00000166275	BORCS7	chr10:102956236:T:C	rs10883807	0	0	0	0	0	0	0	0	0	0	101976	0.34874	6.45669e-07	0.00123905	-0.706652	0.13158
L6	ENSG00000166275	BORCS7	chr10:102963258:C:A	rs7089061	0	0	0	0	0	0	0	0	0	0	108998	0.34874	6.45669e-07	0.00123905	-0.706652	0.13158
L6	ENSG00000166275	BORCS7	chr10:102963265:C:T	rs7089065	0	0	0	0	0	0	0	0	0	0	109005	0.34874	6.45669e-07	0.00123905	-0.706652	0.13158
L6	ENSG00000166275	BORCS7	chr10:102964443:G:A	rs10786730	0	0	0	0	0	0	0	0	0	0	110183	0.34874	6.45669e-07	0.00123905	-0.706652	0.13158
L6	ENSG00000166275	BORCS7	chr10:102966916:A:G	rs1556960	0	0	0	0	0	0	0	0	0	0	112656	0.34874	6.45669e-07	0.00123905	-0.706652	0.13158
L6	ENSG00000166275	BORCS7	chr10:102967467:A:C	rs10883810	0	0	0	0	0	0	0	0	0	0	113207	0.34874	6.45669e-07	0.00123905	-0.706652	0.13158
L6	ENSG00000166275	BORCS7	chr10:102967522:A:G	rs10883811	0	0	0	0	0	0	0	0	0	0	113262	0.34874	6.45669e-07	0.00123905	-0.706652	0.13158
L6	ENSG00000166275	BORCS7	chr10:102967576:C:T	rs7899622	0	0	0	0	0	0	0	0	0	0	113316	0.34874	6.45669e-07	0.00123905	-0.706652	0.13158
L6	ENSG00000166275	BORCS7	chr10:102967784:G:A	rs7903190	0	0	0	0	0	0	0	0	0	0	113524	0.34874	6.45669e-07	0.00123905	-0.706652	0.13158
L6	ENSG00000166275	BORCS7	chr10:102968407:C:T	rs12414798	0	0	0	0	0	0	0	0	0	0	114147	0.34874	6.45669e-07	0.00123905	-0.706652	0.13158
L6	ENSG00000166275	BORCS7	chr10:102970059:G:C	rs11191485	0	0	0	0	0	0	0	0	0	0	115799	0.34874	6.45669e-07	0.00123905	-0.706652	0.13158
L6	ENSG00000166275	BORCS7	chr10:103104086:T:G	rs3781280	0	0	0	0	0	0	0	0	0	0	249826	0.34874	6.90667e-07	0.00131561	-0.725932	0.135579
L6	ENSG00000166275	BORCS7	chr10:102880295:G:A	rs12244388	0	0	0	0	0	0	0	1	0	1	26035	0.357143	7.75509e-07	0.00145128	-0.6867	0.128923
L6	ENSG00000166275	BORCS7	chr10:102880302:AT:A	rs34860028	0	0	0	0	0	0	0	0	0	0	26042	0.357143	7.75509e-07	0.00145128	-0.6867	0.128923
L6	ENSG00000166275	BORCS7	chr10:103031838:CG:C		0	0	0	0	0	0	0	0	0	0	177578	0.630252	1.00248e-06	0.00179969	0.690979	0.131256
L6	ENSG00000166275	BORCS7	chr10:102824573:C:T	rs4919682	0	0	0	0	0	0	0	0	0	0	-29687	0.344538	1.33325e-06	0.00229539	-0.651824	0.125471
L6	ENSG00000166275	BORCS7	chr10:102853598:A:G	rs12219246	0	0	0	0	0	0	0	1	0	1	-662	0.37395	1.45145e-06	0.00247024	-0.670172	0.12952
L6	ENSG00000166275	BORCS7	chr10:102858767:G:A	rs7096249	0	0	0	0	0	0	0	1	0	1	4507	0.37395	1.45145e-06	0.00247024	-0.670172	0.12952
L6	ENSG00000166275	BORCS7	chr10:102859691:A:G	rs7100530	0	0	0	0	0	0	0	1	0	1	5431	0.37395	1.45145e-06	0.00247024	-0.670172	0.12952
L6	ENSG00000166275	BORCS7	chr10:102860978:G:C	rs10786715	0	0	0	0	0	0	0	1	0	1	6718	0.37395	1.45145e-06	0.00247024	-0.670172	0.12952
L6	ENSG00000166275	BORCS7	chr10:102864315:G:A	rs4917985	0	0	0	0	0	0	0	1	0	1	10055	0.37395	1.45145e-06	0.00247024	-0.670172	0.12952
L6	ENSG00000166275	BORCS7	chr10:102864718:T:G	rs4919691	0	0	0	0	0	0	0	1	0	1	10458	0.37395	1.45145e-06	0.00247024	-0.670172	0.12952
L6	ENSG00000166275	BORCS7	chr10:102865421:T:C	rs10786716	0	0	0	0	0	0	0	1	0	1	11161	0.37395	1.45145e-06	0.00247024	-0.670172	0.12952
L6	ENSG00000166275	BORCS7	chr10:102869708:T:G	rs3740400	0	0	0	0	0	0	0	1	0	1	15448	0.37395	1.45145e-06	0.00247024	-0.670172	0.12952
L6	ENSG00000166275	BORCS7	chr10:102873357:G:T	rs7904113	0	0	0	0	0	0	0	1	0	1	19097	0.37395	1.45145e-06	0.00247024	-0.670172	0.12952
L6	ENSG00000166275	BORCS7	chr10:102875587:G:C	rs12765337	0	0	0	0	0	0	0	1	0	1	21327	0.37395	1.45145e-06	0.00247024	-0.670172	0.12952
L6	ENSG00000166275	BORCS7	chr10:102875838:A:G	rs12770034	0	0	0	0	0	0	0	1	0	1	21578	0.37395	1.45145e-06	0.00247024	-0.670172	0.12952
L6	ENSG00000166275	BORCS7	chr10:103026556:G:A	rs4917992	0	0	0	0	0	0	0	0	0	0	172296	0.331933	1.53809e-06	0.00259984	-0.718346	0.139211
L6	ENSG00000166275	BORCS7	chr10:103107106:C:T	rs7896519	0	0	0	0	0	0	0	1	0	1	252846	0.361345	1.91184e-06	0.0030905	-0.680365	0.133228
L6	ENSG00000166275	BORCS7	chr10:102819571:C:T	rs10883780	0	0	0	0	0	0	0	0	0	0	-34689	0.352941	2.32687e-06	0.00365694	-0.635137	0.125562
L6	ENSG00000166275	BORCS7	chr10:102820886:A:G	rs12780720	0	0	0	0	0	0	0	0	0	0	-33374	0.352941	2.32687e-06	0.00365694	-0.635137	0.125562
L6	ENSG00000166275	BORCS7	chr10:102821373:A:G	rs10883781	0	0	0	0	0	0	0	0	0	0	-32887	0.352941	2.32687e-06	0.00365694	-0.635137	0.125562
L6	ENSG00000166275	BORCS7	chr10:103564191:G:A	rs12261058	0	0	0	0	0	0	0	0	0	0	709931	0.189076	3.57671e-06	0.00525907	0.777665	0.157053
L6	ENSG00000166275	BORCS7	chr10:103564485:T:C	rs61871257	0	0	0	0	0	0	0	0	0	0	710225	0.189076	3.57671e-06	0.00525907	0.777665	0.157053
L6	ENSG00000166275	BORCS7	chr10:103572004:G:A	rs11191732	0	0	0	0	0	0	0	0	0	0	717744	0.184874	4.56748e-06	0.00647516	0.770412	0.157536
L6	ENSG00000166275	BORCS7	chr10:103576313:CAG:C	rs138525649	0	0	0	0	0	0	0	0	0	0	722053	0.184874	4.56748e-06	0.00647516	0.770412	0.157536
L6	ENSG00000166275	BORCS7	chr10:102813646:A:G	rs11191401	0	0	0	0	0	0	0	0	0	0	-40614	0.344538	5.83025e-06	0.00794757	-0.61421	0.127194
L6	ENSG00000166275	BORCS7	chr10:102786426:A:G	rs1475642	0	0	0	0	0	0	0	0	0	0	-67834	0.340336	6.35389e-06	0.0085567	-0.616563	0.12826
L6	ENSG00000166275	BORCS7	chr10:102733687:C:T	rs11191381	0	0	0	0	0	0	0	0	0	0	-120573	0.340336	9.58326e-06	0.0121161	-0.633721	0.134764
L6	ENSG00000166275	BORCS7	chr10:102739475:A:T	rs12762176	0	0	0	0	0	0	0	0	0	0	-114785	0.340336	9.58326e-06	0.0121161	-0.633721	0.134764
L6	ENSG00000166275	BORCS7	chr10:102753292:G:T	rs11191385	0	0	0	0	0	0	0	0	0	0	-100968	0.340336	9.58326e-06	0.0121161	-0.633721	0.134764
L6	ENSG00000166275	BORCS7	chr10:102763877:G:A	rs12775376	0	0	0	0	0	0	0	0	0	0	-90383	0.340336	9.58326e-06	0.0121161	-0.633721	0.134764
L6	ENSG00000166275	BORCS7	chr10:102768752:A:C	rs11191394	0	0	0	0	0	0	0	0	0	0	-85508	0.340336	9.58326e-06	0.0121161	-0.633721	0.134764
L6	ENSG00000166275	BORCS7	chr10:102771559:G:GT	rs71019613	0	0	0	0	0	0	0	0	0	0	-82701	0.340336	9.58326e-06	0.0121161	-0.633721	0.134764
L6	ENSG00000166275	BORCS7	chr10:102773071:A:G	rs12776506	0	0	0	0	0	0	0	0	0	0	-81189	0.340336	9.58326e-06	0.0121161	-0.633721	0.134764
L6	ENSG00000166275	BORCS7	chr10:102878107:G:C	rs11191438	0	0	0	0	0	0	0	1	0	1	23847	0.420168	1.93451e-05	0.0214563	-0.588174	0.130109
L6	ENSG00000166275	BORCS7	chr10:102878235:A:G	rs10786719	0	0	0	0	0	0	0	1	0	1	23975	0.420168	1.93451e-05	0.0214563	-0.588174	0.130109
L6	ENSG00000166275	BORCS7	chr10:102887092:C:T	rs1591915	0	0	0	0	0	0	0	1	0	1	32832	0.420168	1.93451e-05	0.0214563	-0.588174	0.130109
L6	ENSG00000166275	BORCS7	chr10:102890176:AT:A		0	0	0	0	0	0	0	0	0	0	35916	0.420168	1.93451e-05	0.0214563	-0.588174	0.130109
L6	ENSG00000166275	BORCS7	chr10:102890371:T:C	rs7085598	0	0	0	0	0	0	0	1	0	1	36111	0.420168	1.93451e-05	0.0214563	-0.588174	0.130109
L6	ENSG00000166275	BORCS7	chr10:102893788:T:C	rs56946876	0	0	0	0	0	0	0	1	0	1	39528	0.420168	1.93451e-05	0.0214563	-0.588174	0.130109
L6	ENSG00000166275	BORCS7	chr10:102893960:G:A	rs12763665	0	0	0	0	0	0	0	1	0	1	39700	0.420168	1.93451e-05	0.0214563	-0.588174	0.130109
L6	ENSG00000166275	BORCS7	chr10:102894626:C:A	rs10786721	0	0	0	0	0	0	0	1	0	1	40366	0.420168	1.93451e-05	0.0214563	-0.588174	0.130109
L6	ENSG00000166275	BORCS7	chr10:102900499:G:A	rs10748835	0	0	0	0	0	0	0	1	0	1	46239	0.420168	1.93451e-05	0.0214563	-0.588174	0.130109
L6	ENSG00000166275	BORCS7	chr10:102907649:C:T	rs4532960	0	0	0	0	0	0	0	1	0	1	53389	0.420168	1.93451e-05	0.0214563	-0.588174	0.130109
L6	ENSG00000166275	BORCS7	chr10:102909185:A:G	rs10786724	0	0	0	0	0	0	0	1	0	1	54925	0.420168	1.93451e-05	0.0214563	-0.588174	0.130109
L6	ENSG00000166275	BORCS7	chr10:102909864:T:C	rs9663140	0	0	0	0	0	0	0	0	0	0	55604	0.420168	1.93451e-05	0.0214563	-0.588174	0.130109
L6	ENSG00000166275	BORCS7	chr10:102920221:C:T	rs2297786	0	0	0	0	0	0	0	1	0	1	65961	0.420168	1.93451e-05	0.0214563	-0.588174	0.130109
L6	ENSG00000166275	BORCS7	chr10:102920700:CA:C		0	0	0	0	0	0	0	0	0	0	66440	0.420168	1.93451e-05	0.0214563	-0.588174	0.130109
L6	ENSG00000166275	BORCS7	chr10:102922600:T:C	rs10786725	0	0	0	0	0	0	0	1	0	1	68340	0.420168	1.93451e-05	0.0214563	-0.588174	0.130109
L6	ENSG00000166275	BORCS7	chr10:102924635:T:A	rs7913682	0	0	0	0	0	0	0	1	0	1	70375	0.420168	1.93451e-05	0.0214563	-0.588174	0.130109
L6	ENSG00000166275	BORCS7	chr10:102932785:T:C	rs6584533	0	0	0	0	0	0	0	1	0	1	78525	0.420168	1.93451e-05	0.0214563	-0.588174	0.130109
L6	ENSG00000166275	BORCS7	chr10:102934160:G:A	rs10748836	0	0	0	0	0	0	0	1	0	1	79900	0.420168	1.93451e-05	0.0214563	-0.588174	0.130109
L6	ENSG00000166275	BORCS7	chr10:102938766:G:A	rs10786727	0	0	0	0	0	0	0	1	0	1	84506	0.420168	1.93451e-05	0.0214563	-0.588174	0.130109
L6	ENSG00000166275	BORCS7	chr10:102941365:A:C	rs4917987	0	0	0	0	0	0	0	1	0	1	87105	0.420168	1.93451e-05	0.0214563	-0.588174	0.130109
L6	ENSG00000166275	BORCS7	chr10:102942293:T:A	rs11191471	0	0	0	0	0	0	0	1	0	1	88033	0.420168	1.93451e-05	0.0214563	-0.588174	0.130109
L6	ENSG00000166275	BORCS7	chr10:102944260:A:G	rs4919695	0	0	0	0	0	0	0	1	0	1	90000	0.420168	1.93451e-05	0.0214563	-0.588174	0.130109
L6	ENSG00000166275	BORCS7	chr10:102947454:GA:G		0	0	0	0	0	0	0	0	0	0	93194	0.420168	1.93451e-05	0.0214563	-0.588174	0.130109
L6	ENSG00000166275	BORCS7	chr10:102947780:G:A	rs7101143	0	0	0	0	0	0	0	1	0	1	93520	0.420168	1.93451e-05	0.0214563	-0.588174	0.130109
L6	ENSG00000166275	BORCS7	chr10:102948494:T:C	rs10883805	0	0	0	0	0	0	0	1	0	1	94234	0.420168	1.93451e-05	0.0214563	-0.588174	0.130109
L6	ENSG00000166275	BORCS7	chr10:102954973:G:A	rs6584534	0	0	0	0	0	0	0	0	0	0	100713	0.420168	1.93451e-05	0.0214563	-0.588174	0.130109
L6	ENSG00000166275	BORCS7	chr10:102959621:A:G	rs10786729	0	0	0	0	0	0	0	1	0	1	105361	0.420168	1.93451e-05	0.0214563	-0.588174	0.130109
L6	ENSG00000166275	BORCS7	chr10:102968114:AAT:A	rs141481503	0	0	0	0	0	0	0	0	0	0	113854	0.420168	1.93451e-05	0.0214563	-0.588174	0.130109
L6	ENSG00000166275	BORCS7	chr10:102968859:T:C	rs10450373	0	0	0	0	0	0	0	1	0	1	114599	0.420168	1.93451e-05	0.0214563	-0.588174	0.130109
L6	ENSG00000166275	BORCS7	chr10:102969658:C:T	rs2065977	0	0	0	0	0	0	0	1	0	1	115398	0.420168	1.93451e-05	0.0214563	-0.588174	0.130109
L6	ENSG00000166275	BORCS7	chr10:102970239:T:C	rs12569617	0	0	0	0	0	0	0	1	0	1	115979	0.420168	1.93451e-05	0.0214563	-0.588174	0.130109
L6	ENSG00000166275	BORCS7	chr10:102974136:T:A	rs1538204	0	0	0	0	0	0	0	1	0	1	119876	0.420168	1.93451e-05	0.0214563	-0.588174	0.130109
L6	ENSG00000166275	BORCS7	chr10:102976964:A:G	rs7096269	0	0	0	0	0	0	0	1	0	1	122704	0.420168	1.93451e-05	0.0214563	-0.588174	0.130109
L6	ENSG00000166275	BORCS7	chr10:102977647:T:C	rs10883814	0	0	0	0	0	0	0	1	0	1	123387	0.420168	1.93451e-05	0.0214563	-0.588174	0.130109
L6	ENSG00000166275	BORCS7	chr10:102984649:A:G	rs1971589	0	0	0	0	0	0	0	0	0	0	130389	0.420168	1.93451e-05	0.0214563	-0.588174	0.130109
L6	ENSG00000166275	BORCS7	chr10:102986641:A:G	rs12777726	0	0	0	0	0	0	0	1	0	1	132381	0.420168	1.93451e-05	0.0214563	-0.588174	0.130109
L6	ENSG00000166275	BORCS7	chr10:102986892:A:G	rs3902934	0	0	0	0	0	0	0	1	0	1	132632	0.420168	1.93451e-05	0.0214563	-0.588174	0.130109
L6	ENSG00000166275	BORCS7	chr10:102988702:A:C	rs1890184	0	0	0	0	0	0	0	1	0	1	134442	0.420168	1.93451e-05	0.0214563	-0.588174	0.130109
L6	ENSG00000166275	BORCS7	chr10:102988961:A:G	rs1890185	0	0	0	0	0	0	0	1	0	1	134701	0.420168	1.93451e-05	0.0214563	-0.588174	0.130109
L6	ENSG00000166275	BORCS7	chr10:102989968:A:G	rs10883816	0	0	0	0	0	0	0	1	0	1	135708	0.420168	1.93451e-05	0.0214563	-0.588174	0.130109
L6	ENSG00000166275	BORCS7	chr10:102993203:G:A	rs10509757	0	0	0	0	0	0	0	1	0	1	138943	0.420168	1.93451e-05	0.0214563	-0.588174	0.130109
L6	ENSG00000166275	BORCS7	chr10:102995674:G:A	rs10883817	0	0	0	0	0	0	0	1	0	1	141414	0.420168	1.93451e-05	0.0214563	-0.588174	0.130109
L6	ENSG00000166275	BORCS7	chr10:102996617:T:C	rs7911789	0	0	0	0	0	0	0	1	0	1	142357	0.420168	1.93451e-05	0.0214563	-0.588174	0.130109
L6	ENSG00000166275	BORCS7	chr10:103000995:G:A	rs12255047	0	0	0	0	0	0	0	1	0	1	146735	0.420168	1.93451e-05	0.0214563	-0.588174	0.130109
L6	ENSG00000166275	BORCS7	chr10:103005232:T:C	rs67908413	0	0	0	0	0	0	0	1	0	1	150972	0.420168	1.93451e-05	0.0214563	-0.588174	0.130109
L6	ENSG00000166275	BORCS7	chr10:103007428:T:G	rs12264415	0	0	0	0	0	0	0	1	0	1	153168	0.420168	1.93451e-05	0.0214563	-0.588174	0.130109
L6	ENSG00000166275	BORCS7	chr10:103009578:G:C	rs12780843	0	0	0	0	0	0	0	1	0	1	155318	0.420168	1.93451e-05	0.0214563	-0.588174	0.130109
L6	ENSG00000166275	BORCS7	chr10:103011272:A:G	rs4917990	0	0	0	0	0	0	0	1	0	1	157012	0.420168	1.93451e-05	0.0214563	-0.588174	0.130109
L6	ENSG00000166275	BORCS7	chr10:103012165:A:G	rs7071373	0	0	0	0	0	0	0	1	0	1	157905	0.420168	1.93451e-05	0.0214563	-0.588174	0.130109
L6	ENSG00000166275	BORCS7	chr10:103015474:C:CTTT	rs34286991	0	0	0	0	0	0	0	0	0	0	161214	0.420168	1.93451e-05	0.0214563	-0.588174	0.130109
L6	ENSG00000166275	BORCS7	chr10:103015578:C:G	rs4917380	0	0	0	0	0	0	0	1	0	1	161318	0.420168	1.93451e-05	0.0214563	-0.588174	0.130109
L6	ENSG00000166275	BORCS7	chr10:103016151:G:A	rs7914558	0	0	0	0	0	0	0	1	0	1	161891	0.420168	1.93451e-05	0.0214563	-0.588174	0.130109
L6	ENSG00000166275	BORCS7	chr10:103023096:C:G	rs11191518	0	0	0	0	0	0	0	1	0	1	168836	0.420168	1.93451e-05	0.0214563	-0.588174	0.130109
L6	ENSG00000166275	BORCS7	chr10:103035190:G:A	rs10786733	0	0	0	0	0	0	0	1	0	1	180930	0.415966	2.21872e-05	0.0238815	-0.593069	0.132243
L6	ENSG00000166275	BORCS7	chr10:103051942:C:T	rs4917994	0	0	0	0	0	0	0	1	0	1	197682	0.415966	2.21872e-05	0.0238815	-0.593069	0.132243
L6	ENSG00000166275	BORCS7	chr10:103052574:T:C	rs10883823	0	0	0	0	0	0	0	1	0	1	198314	0.415966	2.21872e-05	0.0238815	-0.593069	0.132243
L6	ENSG00000166275	BORCS7	chr10:103053140:A:G	rs10883824	0	0	0	0	0	0	0	1	0	1	198880	0.415966	2.21872e-05	0.0238815	-0.593069	0.132243
L6	ENSG00000166275	BORCS7	chr10:103054405:T:C	rs2275271	0	0	0	0	0	0	0	1	0	1	200145	0.415966	2.21872e-05	0.0238815	-0.593069	0.132243
L6	ENSG00000166275	BORCS7	chr10:103057190:C:G	rs7908280	0	0	0	0	0	0	0	1	0	1	202930	0.415966	2.21872e-05	0.0238815	-0.593069	0.132243
L6	ENSG00000166275	BORCS7	chr10:103060013:A:G	rs11191539	0	0	0	0	0	0	0	1	0	1	205753	0.415966	2.21872e-05	0.0238815	-0.593069	0.132243
L6	ENSG00000166275	BORCS7	chr10:103064442:A:G	rs11191541	0	0	0	0	0	0	0	1	0	1	210182	0.415966	2.21872e-05	0.0238815	-0.593069	0.132243
L6	ENSG00000166275	BORCS7	chr10:103064567:T:A	rs11191542	0	0	0	0	0	0	0	1	0	1	210307	0.415966	2.21872e-05	0.0238815	-0.593069	0.132243
L6	ENSG00000166275	BORCS7	chr10:103066504:T:C	rs943038	0	0	0	0	0	0	0	1	0	1	212244	0.415966	2.21872e-05	0.0238815	-0.593069	0.132243
L6	ENSG00000166275	BORCS7	chr10:103071062:A:G	rs10883826	0	0	0	0	0	0	0	1	0	1	216802	0.415966	2.21872e-05	0.0238815	-0.593069	0.132243
L6	ENSG00000166275	BORCS7	chr10:103076290:T:C	rs943036	0	0	0	0	0	0	0	1	0	1	222030	0.415966	2.21872e-05	0.0238815	-0.593069	0.132243
L6	ENSG00000166275	BORCS7	chr10:103079395:T:C	rs943035	0	0	0	0	0	0	0	1	0	1	225135	0.415966	2.21872e-05	0.0238815	-0.593069	0.132243
L6	ENSG00000166275	BORCS7	chr10:103081213:T:C	rs7921574	0	0	0	0	0	0	0	1	0	1	226953	0.415966	2.21872e-05	0.0238815	-0.593069	0.132243
L6	ENSG00000166275	BORCS7	chr10:103086462:G:GTTGT	rs3841710	0	0	0	0	0	0	0	0	0	0	232202	0.415966	2.21872e-05	0.0238815	-0.593069	0.132243
L6	ENSG00000166275	BORCS7	chr10:103088366:G:A	rs8139	0	0	0	0	0	0	0	1	0	1	234106	0.415966	2.21872e-05	0.0238815	-0.593069	0.132243
L6	ENSG00000166275	BORCS7	chr10:103089711:G:A	rs3740387	0	0	0	0	0	0	0	1	0	1	235451	0.415966	2.21872e-05	0.0238815	-0.593069	0.132243
L6	ENSG00000166275	BORCS7	chr10:103095012:T:TA	rs11375439	0	0	0	0	0	0	0	0	0	0	240752	0.415966	2.21872e-05	0.0238815	-0.593069	0.132243
L6	ENSG00000166275	BORCS7	chr10:103095899:T:C	rs1926030	0	0	0	0	0	0	0	1	0	1	241639	0.415966	2.21872e-05	0.0238815	-0.593069	0.132243
L6	ENSG00000166275	BORCS7	chr10:103107201:A:G	rs7896547	0	0	0	0	0	0	0	1	0	1	252941	0.415966	2.21872e-05	0.0238815	-0.593069	0.132243
L6	ENSG00000166275	BORCS7	chr10:103111604:A:G	rs2066323	0	0	0	0	0	0	0	1	0	1	257344	0.415966	2.21872e-05	0.0238815	-0.593069	0.132243
L6	ENSG00000166275	BORCS7	chr10:103112790:A:T	rs7899084	0	0	0	0	0	0	0	1	0	1	258530	0.415966	2.21872e-05	0.0238815	-0.593069	0.132243
L6	ENSG00000166275	BORCS7	chr10:103119804:CA:C	rs11296588	0	0	0	0	0	0	0	0	0	0	265544	0.415966	2.21872e-05	0.0238815	-0.593069	0.132243
L6	ENSG00000166275	BORCS7	chr10:103120479:T:C	rs10748837	0	0	0	0	0	0	0	1	0	1	266219	0.415966	2.21872e-05	0.0238815	-0.593069	0.132243
L6	ENSG00000166275	BORCS7	chr10:103126431:C:G	rs10786739	0	0	0	0	0	0	0	1	0	1	272171	0.415966	2.21872e-05	0.0238815	-0.593069	0.132243
L6	ENSG00000166275	BORCS7	chr10:103131639:C:G	rs12571568	0	0	0	0	0	0	0	1	0	1	277379	0.415966	2.21872e-05	0.0238815	-0.593069	0.132243
L6	ENSG00000166275	BORCS7	chr10:103132218:T:C	rs2148197	0	0	0	0	0	0	0	1	0	1	277958	0.415966	2.21872e-05	0.0238815	-0.593069	0.132243
L6	ENSG00000166275	BORCS7	chr10:103133811:A:G	rs12766205	0	0	0	0	0	0	0	1	0	1	279551	0.415966	2.21872e-05	0.0238815	-0.593069	0.132243
L6	ENSG00000166275	BORCS7	chr10:103136729:G:A	rs10883837	0	0	0	0	0	0	0	1	0	1	282469	0.415966	2.21872e-05	0.0238815	-0.593069	0.132243
L6	ENSG00000166275	BORCS7	chr10:103137497:G:T	rs746293	0	0	0	0	0	0	0	1	0	1	283237	0.415966	2.21872e-05	0.0238815	-0.593069	0.132243
L6	ENSG00000166275	BORCS7	chr10:103142408:A:G	rs11191577	0	0	0	0	0	0	0	1	0	1	288148	0.415966	2.21872e-05	0.0238815	-0.593069	0.132243
L6	ENSG00000166275	BORCS7	chr10:103160475:A:G	rs3977751	0	0	0	0	0	0	0	1	0	1	306215	0.415966	2.21872e-05	0.0238815	-0.593069	0.132243
L6	ENSG00000166275	BORCS7	chr10:103162282:A:G	rs10883840	0	0	0	0	0	0	0	1	0	1	308022	0.415966	2.21872e-05	0.0238815	-0.593069	0.132243
L6	ENSG00000166275	BORCS7	chr10:102917905:G:C	rs74376228	0	0	0	0	0	0	0	0	0	0	63645	0.092437	2.51964e-05	0.0262303	-0.880823	0.197884
L6	ENSG00000166275	BORCS7	chr10:103202254:C:CA		0	0	0	0	0	0	0	0	0	0	347994	0.457983	3.29455e-05	0.0322134	-0.615932	0.140619
L6	ENSG00000166275	BORCS7	chr10:102825648:A:T	rs7902804	0	0	0	0	0	0	0	1	0	1	-28612	0.445378	3.56125e-05	0.0341645	-0.547719	0.125641
L6	ENSG00000166275	BORCS7	chr10:103062189:G:A	rs12780116	0	0	0	0	0	0	0	0	0	0	207929	0.159664	3.95142e-05	0.0368591	-0.844	0.194847
L6	ENSG00000166275	BORCS7	chr10:102869479:G:C	rs17881215	0	0	0	0	0	0	0	0	0	0	15219	0.0966387	4.03518e-05	0.0373683	-0.837229	0.193534
L6	ENSG00000166275	BORCS7	chr10:102870424:T:C	rs4917986	0	0	0	0	0	0	0	0	0	0	16164	0.0966387	4.03518e-05	0.0373683	-0.837229	0.193534
L6	ENSG00000166275	BORCS7	chr10:102874350:A:G	rs10509760	0	0	0	0	0	0	0	0	0	0	20090	0.0966387	4.03518e-05	0.0373683	-0.837229	0.193534
L6	ENSG00000166275	BORCS7	chr10:102874717:A:G	rs3740394	0	0	0	0	0	0	0	0	0	0	20457	0.0966387	4.03518e-05	0.0373683	-0.837229	0.193534
L6	ENSG00000166275	BORCS7	chr10:102878002:C:T	rs11191437	0	0	0	0	0	0	0	0	0	0	23742	0.0966387	4.03518e-05	0.0373683	-0.837229	0.193534
L6	ENSG00000166275	BORCS7	chr10:102878966:T:C	rs11191439	0	0	0	0	0	0	0	0	0	0	24706	0.0966387	4.03518e-05	0.0373683	-0.837229	0.193534
L6	ENSG00000166275	BORCS7	chr10:102886187:C:A	rs12245779	0	0	0	0	0	0	0	0	0	0	31927	0.0966387	4.03518e-05	0.0373683	-0.837229	0.193534
L6	ENSG00000166275	BORCS7	chr10:102886540:T:C	rs12253834	0	0	0	0	0	0	0	0	0	0	32280	0.0966387	4.03518e-05	0.0373683	-0.837229	0.193534
L6	ENSG00000166275	BORCS7	chr10:102888017:A:T	rs77505796	0	0	0	0	0	0	0	0	0	0	33757	0.0966387	4.03518e-05	0.0373683	-0.837229	0.193534
L6	ENSG00000166275	BORCS7	chr10:102888709:C:T	rs112507051	0	0	0	0	0	0	0	0	0	0	34449	0.0966387	4.03518e-05	0.0373683	-0.837229	0.193534
L6	ENSG00000166275	BORCS7	chr10:102890873:G:A	rs17882560	0	0	0	0	0	0	0	0	0	0	36613	0.0966387	4.03518e-05	0.0373683	-0.837229	0.193534
L6	ENSG00000166275	BORCS7	chr10:102891298:C:T	rs11191445	0	0	0	0	0	0	0	0	0	0	37038	0.0966387	4.03518e-05	0.0373683	-0.837229	0.193534
L6	ENSG00000166275	BORCS7	chr10:102891723:A:G	rs11191446	0	0	0	0	0	0	0	0	0	0	37463	0.0966387	4.03518e-05	0.0373683	-0.837229	0.193534
L6	ENSG00000166275	BORCS7	chr10:102892198:T:C	rs76255497	0	0	0	0	0	0	0	0	0	0	37938	0.0966387	4.03518e-05	0.0373683	-0.837229	0.193534
L6	ENSG00000166275	BORCS7	chr10:102892288:C:T	rs75691516	0	0	0	0	0	0	0	0	0	0	38028	0.0966387	4.03518e-05	0.0373683	-0.837229	0.193534
L6	ENSG00000166275	BORCS7	chr10:102896558:C:T	rs113320965	0	0	0	0	0	0	0	0	0	0	42298	0.0966387	4.03518e-05	0.0373683	-0.837229	0.193534
L6	ENSG00000166275	BORCS7	chr10:102896914:T:C	rs80327774	0	0	0	0	0	0	0	0	0	0	42654	0.0966387	4.03518e-05	0.0373683	-0.837229	0.193534
L6	ENSG00000166275	BORCS7	chr10:102898415:G:A	rs111638521	0	0	0	0	0	0	0	0	0	0	44155	0.0966387	4.03518e-05	0.0373683	-0.837229	0.193534
L6	ENSG00000166275	BORCS7	chr10:102902240:C:T	rs7084472	0	0	0	0	0	0	0	0	0	0	47980	0.0966387	4.03518e-05	0.0373683	-0.837229	0.193534
L6	ENSG00000166275	BORCS7	chr10:102905388:G:C	rs12253284	0	0	0	0	0	0	0	0	0	0	51128	0.0966387	4.03518e-05	0.0373683	-0.837229	0.193534
L6	ENSG00000166275	BORCS7	chr10:102905640:T:C	rs12261040	0	0	0	0	0	0	0	0	0	0	51380	0.0966387	4.03518e-05	0.0373683	-0.837229	0.193534
L6	ENSG00000166275	BORCS7	chr10:102910589:C:T	rs112809537	0	0	0	0	0	0	0	0	0	0	56329	0.0966387	4.03518e-05	0.0373683	-0.837229	0.193534
L6	ENSG00000166275	BORCS7	chr10:102911702:A:C	rs12251035	0	0	0	0	0	0	0	0	0	0	57442	0.0966387	4.03518e-05	0.0373683	-0.837229	0.193534
L6	ENSG00000166275	BORCS7	chr10:102921953:T:C	rs10509758	0	0	0	0	0	0	0	0	0	0	67693	0.0966387	4.03518e-05	0.0373683	-0.837229	0.193534
L6	ENSG00000166275	BORCS7	chr10:102929135:C:T	rs7918582	0	0	0	0	0	0	0	0	0	0	74875	0.0966387	4.03518e-05	0.0373683	-0.837229	0.193534
L6	ENSG00000166275	BORCS7	chr10:102935942:T:G	rs17787717	0	0	0	0	0	0	0	0	0	0	81682	0.0966387	4.03518e-05	0.0373683	-0.837229	0.193534
L6	ENSG00000166275	BORCS7	chr10:102939221:T:C	rs4919694	0	0	0	0	0	0	0	0	0	0	84961	0.0966387	4.03518e-05	0.0373683	-0.837229	0.193534
L6	ENSG00000166275	BORCS7	chr10:102942656:A:C	rs12242000	0	0	0	0	0	0	0	0	0	0	88396	0.0966387	4.03518e-05	0.0373683	-0.837229	0.193534
L6	ENSG00000166275	BORCS7	chr10:102949244:C:T	rs12241656	0	0	0	0	0	0	0	0	0	0	94984	0.0966387	4.03518e-05	0.0373683	-0.837229	0.193534
L6	ENSG00000166275	BORCS7	chr10:102950953:C:G	rs11191473	0	0	0	0	0	0	0	0	0	0	96693	0.0966387	4.03518e-05	0.0373683	-0.837229	0.193534
L6	ENSG00000166275	BORCS7	chr10:102955774:A:G	rs144350940	0	0	0	0	0	0	0	0	0	0	101514	0.0966387	4.03518e-05	0.0373683	-0.837229	0.193534
L6	ENSG00000166275	BORCS7	chr10:102957014:A:T	rs113541728	0	0	0	0	0	0	0	0	0	0	102754	0.0966387	4.03518e-05	0.0373683	-0.837229	0.193534
L6	ENSG00000166275	BORCS7	chr10:102961964:CTT:C	rs111595478	0	0	0	0	0	0	0	0	0	0	107704	0.0966387	4.03518e-05	0.0373683	-0.837229	0.193534
L6	ENSG00000166275	BORCS7	chr10:102967767:G:T	rs12258949	0	0	0	0	0	0	0	0	0	0	113507	0.0966387	4.03518e-05	0.0373683	-0.837229	0.193534
L6	ENSG00000166275	BORCS7	chr10:102973239:T:C	rs74749600	0	0	0	0	0	0	0	0	0	0	118979	0.0966387	4.03518e-05	0.0373683	-0.837229	0.193534
L6	ENSG00000166275	BORCS7	chr10:102977925:G:A	rs12268849	0	0	0	0	0	0	0	0	0	0	123665	0.0966387	4.03518e-05	0.0373683	-0.837229	0.193534
L6	ENSG00000166275	BORCS7	chr10:102985417:T:A	rs11191490	0	0	0	0	0	0	0	0	0	0	131157	0.0966387	4.03518e-05	0.0373683	-0.837229	0.193534
L6	ENSG00000166275	BORCS7	chr10:102986711:C:T	rs113375453	0	0	0	0	0	0	0	0	0	0	132451	0.0966387	4.03518e-05	0.0373683	-0.837229	0.193534
L6	ENSG00000166275	BORCS7	chr10:102987837:C:T	rs75219158	0	0	0	0	0	0	0	0	0	0	133577	0.0966387	4.03518e-05	0.0373683	-0.837229	0.193534
L6	ENSG00000166275	BORCS7	chr10:102993073:T:G	rs4917988	0	0	0	0	0	0	0	0	0	0	138813	0.0966387	4.03518e-05	0.0373683	-0.837229	0.193534
L6	ENSG00000166275	BORCS7	chr10:102993074:A:T	rs4917379	0	0	0	0	0	0	0	0	0	0	138814	0.0966387	4.03518e-05	0.0373683	-0.837229	0.193534
L6	ENSG00000166275	BORCS7	chr10:102993969:C:T	rs112240253	0	0	0	0	0	0	0	0	0	0	139709	0.0966387	4.03518e-05	0.0373683	-0.837229	0.193534
L6	ENSG00000166275	BORCS7	chr10:103005848:C:T	rs12254254	0	0	0	0	0	0	0	0	0	0	151588	0.0966387	4.03518e-05	0.0373683	-0.837229	0.193534
L6	ENSG00000166275	BORCS7	chr10:103008135:C:G	rs12258551	0	0	0	0	0	0	0	0	0	0	153875	0.0966387	4.03518e-05	0.0373683	-0.837229	0.193534
L6	ENSG00000166275	BORCS7	chr10:103009341:T:G	rs7100592	0	0	0	0	0	0	0	0	0	0	155081	0.0966387	4.03518e-05	0.0373683	-0.837229	0.193534
L6	ENSG00000166275	BORCS7	chr10:103009511:G:A	rs7083328	0	0	0	0	0	0	0	0	0	0	155251	0.0966387	4.03518e-05	0.0373683	-0.837229	0.193534
L6	ENSG00000166275	BORCS7	chr10:103014293:A:G	rs12245343	0	0	0	0	0	0	0	0	0	0	160033	0.0966387	4.03518e-05	0.0373683	-0.837229	0.193534
L6	ENSG00000166275	BORCS7	chr10:103016634:G:A	rs10509763	0	0	0	0	0	0	0	0	0	0	162374	0.0966387	4.03518e-05	0.0373683	-0.837229	0.193534
L6	ENSG00000166275	BORCS7	chr10:103018999:G:A	rs112425217	0	0	0	0	0	0	0	0	0	0	164739	0.0966387	4.03518e-05	0.0373683	-0.837229	0.193534
L6	ENSG00000166275	BORCS7	chr10:103029069:G:A	rs113430310	0	0	0	0	0	0	0	0	0	0	174809	0.0966387	4.03518e-05	0.0373683	-0.837229	0.193534
L6	ENSG00000166275	BORCS7	chr10:103032643:A:G	rs11191523	0	0	0	0	0	0	0	0	0	0	178383	0.0966387	4.03518e-05	0.0373683	-0.837229	0.193534
L6	ENSG00000166275	BORCS7	chr10:103033283:G:A	rs11191524	0	0	0	0	0	0	0	0	0	0	179023	0.0966387	4.03518e-05	0.0373683	-0.837229	0.193534
L6	ENSG00000166275	BORCS7	chr10:103033678:G:C	rs11191525	0	0	0	0	0	0	0	0	0	0	179418	0.0966387	4.03518e-05	0.0373683	-0.837229	0.193534
L6	ENSG00000166275	BORCS7	chr10:103035227:G:C	rs12252500	0	0	0	0	0	0	0	0	0	0	180967	0.0966387	4.03518e-05	0.0373683	-0.837229	0.193534
L6	ENSG00000166275	BORCS7	chr10:103036381:T:C	rs78893207	0	0	0	0	0	0	0	0	0	0	182121	0.0966387	4.03518e-05	0.0373683	-0.837229	0.193534
L6	ENSG00000166275	BORCS7	chr10:103039510:T:A	rs58317752	0	0	0	0	0	0	0	0	0	0	185250	0.0966387	4.03518e-05	0.0373683	-0.837229	0.193534
L6	ENSG00000166275	BORCS7	chr10:103040448:T:C	rs58700372	0	0	0	0	0	0	0	0	0	0	186188	0.0966387	4.03518e-05	0.0373683	-0.837229	0.193534
L6	ENSG00000166275	BORCS7	chr10:103043305:C:A	rs12257935	0	0	0	0	0	0	0	0	0	0	189045	0.0966387	4.03518e-05	0.0373683	-0.837229	0.193534
L6	ENSG00000166275	BORCS7	chr10:103045853:C:A	rs35159404	0	0	0	0	0	0	0	0	0	0	191593	0.0966387	4.03518e-05	0.0373683	-0.837229	0.193534
L6	ENSG00000166275	BORCS7	chr10:103047127:G:A	rs12266291	0	0	0	0	0	0	0	0	0	0	192867	0.0966387	4.03518e-05	0.0373683	-0.837229	0.193534
L6	ENSG00000166275	BORCS7	chr10:103048169:C:T	rs7099987	0	0	0	0	0	0	0	0	0	0	193909	0.0966387	4.03518e-05	0.0373683	-0.837229	0.193534
L6	ENSG00000166275	BORCS7	chr10:103049240:G:A	rs12241091	0	0	0	0	0	0	0	0	0	0	194980	0.0966387	4.03518e-05	0.0373683	-0.837229	0.193534
L6	ENSG00000166275	BORCS7	chr10:103057274:C:T	rs12246689	0	0	0	0	0	0	0	0	0	0	203014	0.0966387	4.03518e-05	0.0373683	-0.837229	0.193534
L6	ENSG00000166275	BORCS7	chr10:103061499:A:T	rs17727044	0	0	0	0	0	0	0	0	0	0	207239	0.0966387	4.03518e-05	0.0373683	-0.837229	0.193534
L6	ENSG00000166275	BORCS7	chr10:103062252:C:T	rs77827514	0	0	0	0	0	0	0	0	0	0	207992	0.0966387	4.03518e-05	0.0373683	-0.837229	0.193534
L6	ENSG00000166275	BORCS7	chr10:103062931:A:G	rs78214351	0	0	0	0	0	0	0	0	0	0	208671	0.0966387	4.03518e-05	0.0373683	-0.837229	0.193534
L6	ENSG00000166275	BORCS7	chr10:103070036:G:A	rs11191545	0	0	0	0	0	0	0	0	0	0	215776	0.0966387	4.03518e-05	0.0373683	-0.837229	0.193534
L6	ENSG00000166275	BORCS7	chr10:103070877:C:T	rs12264456	0	0	0	0	0	0	0	0	0	0	216617	0.0966387	4.03518e-05	0.0373683	-0.837229	0.193534
L6	ENSG00000166275	BORCS7	chr10:103073404:C:T	rs12257941	0	0	0	0	0	0	0	0	0	0	219144	0.0966387	4.03518e-05	0.0373683	-0.837229	0.193534
L6	ENSG00000166275	BORCS7	chr10:103074165:A:G	rs61120766	0	0	0	0	0	0	0	0	0	0	219905	0.0966387	4.03518e-05	0.0373683	-0.837229	0.193534
L6	ENSG00000166275	BORCS7	chr10:103076344:C:A	rs17727391	0	0	0	0	0	0	0	0	0	0	222084	0.0966387	4.03518e-05	0.0373683	-0.837229	0.193534
L6	ENSG00000166275	BORCS7	chr10:103078753:G:A	rs4917382	0	0	0	0	0	0	0	0	0	0	224493	0.0966387	4.03518e-05	0.0373683	-0.837229	0.193534
L6	ENSG00000166275	BORCS7	chr10:103082779:G:GTC		0	0	0	0	0	0	0	0	0	0	228519	0.0966387	4.03518e-05	0.0373683	-0.837229	0.193534
L6	ENSG00000166275	BORCS7	chr10:103135540:C:T	rs111278264	0	0	0	0	0	0	0	0	0	0	281280	0.0966387	4.03518e-05	0.0373683	-0.837229	0.193534
L6	ENSG00000166275	BORCS7	chr10:103166728:T:C	rs12763944	0	0	0	0	0	0	0	0	0	0	312468	0.147059	4.22851e-05	0.0387012	-0.909242	0.210793
L6	ENSG00000166275	BORCS7	chr10:103167119:G:A	rs112224955	0	0	0	0	0	0	0	0	0	0	312859	0.0882353	4.3371e-05	0.0393924	-0.854129	0.198329
L6	ENSG00000166275	BORCS7	chr10:103559652:G:A	rs72848980	0	0	0	0	0	0	0	0	0	0	705392	0.176471	4.56788e-05	0.0410287	0.665568	0.155047
L6	ENSG00000166275	BORCS7	chr10:102465559:C:G	rs11591780	0	0	0	0	0	0	0	0	0	0	-388701	0.466387	4.6388e-05	0.0415152	-0.539059	0.125698
L6	ENSG00000166275	BORCS7	chr10:102832918:G:C	rs3740397	0	0	0	0	0	0	0	1	0	1	-21342	0.441177	4.89647e-05	0.0432933	-0.537259	0.125705
L6	ENSG00000166275	BORCS7	chr10:102835962:C:T	rs3781286	0	0	0	0	0	0	0	1	0	1	-18298	0.432773	4.98249e-05	0.0437166	-0.54679	0.128076
L6	ENSG00000166275	BORCS7	chr10:102836639:C:T	rs10786712	0	0	0	0	0	0	0	1	0	1	-17621	0.432773	4.98249e-05	0.0437166	-0.54679	0.128076
L6	ENSG00000166275	BORCS7	chr10:102837167:C:A	rs6163	0	0	0	0	0	0	0	1	0	1	-17093	0.432773	4.98249e-05	0.0437166	-0.54679	0.128076
L6	ENSG00000166275	BORCS7	chr10:102837395:A:G	rs743572	0	0	0	0	0	0	0	1	0	1	-16865	0.432773	4.98249e-05	0.0437166	-0.54679	0.128076
L6	ENSG00000166275	BORCS7	chr10:102839566:G:A	rs2150927	0	0	0	0	0	0	0	1	0	1	-14694	0.432773	4.98249e-05	0.0437166	-0.54679	0.128076
L6	ENSG00000166275	BORCS7	chr10:102842458:T:C	rs12265066	0	0	0	0	0	0	0	1	0	1	-11802	0.432773	4.98249e-05	0.0437166	-0.54679	0.128076
L6	ENSG00000166275	BORCS7	chr10:102846135:G:A	rs4919689	0	0	0	0	0	0	0	1	0	1	-8125	0.432773	4.98249e-05	0.0437166	-0.54679	0.128076
L6	ENSG00000166275	BORCS7	chr10:102849608:T:C	rs7092690	0	0	0	0	0	0	0	1	0	1	-4652	0.432773	4.98249e-05	0.0437166	-0.54679	0.128076
L6	ENSG00000166275	BORCS7	chr10:102849709:T:C	rs7096183	0	0	0	0	0	0	0	1	0	1	-4551	0.432773	4.98249e-05	0.0437166	-0.54679	0.128076
L6	ENSG00000166275	BORCS7	chr10:102639138:G:T	rs12764219	0	0	0	0	0	0	0	0	0	0	-215122	0.323529	5.01102e-05	0.0439113	-0.588974	0.138007
L6	ENSG00000166275	BORCS7	chr10:102931810:A:G	rs79254677	0	0	0	0	0	0	0	0	0	0	77550	0.10084	5.06219e-05	0.0440981	-0.819052	0.192041
L6	ENSG00000166275	BORCS7	chr10:103166072:A:C	rs4917996	0	0	0	0	0	0	0	1	0	1	311812	0.453782	5.19251e-05	0.0449815	-0.593971	0.139492
L6	ENSG00000166275	BORCS7	chr10:103167877:A:G	rs6584540	0	0	0	0	0	0	0	1	0	1	313617	0.453782	5.19251e-05	0.0449815	-0.593971	0.139492
L6	ENSG00000166275	BORCS7	chr10:103169434:C:T	rs7081075	0	0	0	0	0	0	0	1	0	1	315174	0.453782	5.19251e-05	0.0449815	-0.593971	0.139492
L6	ENSG00000166275	BORCS7	chr10:103175836:G:C	rs10786740	0	0	0	0	0	0	0	1	0	1	321576	0.453782	5.19251e-05	0.0449815	-0.593971	0.139492
L6	ENSG00000166275	BORCS7	chr10:103181350:T:A	rs55689128	0	0	0	0	0	0	0	0	0	0	327090	0.453782	5.19251e-05	0.0449815	-0.593971	0.139492
L6	ENSG00000166275	BORCS7	chr10:103181355:A:T	rs35525740	0	0	0	0	0	0	0	0	0	0	327095	0.453782	5.19251e-05	0.0449815	-0.593971	0.139492
L6	ENSG00000166275	BORCS7	chr10:103181832:C:T	rs10883842	0	0	0	0	0	0	0	1	0	1	327572	0.453782	5.19251e-05	0.0449815	-0.593971	0.139492
L6	ENSG00000166275	BORCS7	chr10:103183585:A:G	rs10786743	0	0	0	0	0	0	0	1	0	1	329325	0.453782	5.19251e-05	0.0449815	-0.593971	0.139492
L6	ENSG00000166275	BORCS7	chr10:103184229:T:A	rs10748838	0	0	0	0	0	0	0	1	0	1	329969	0.453782	5.19251e-05	0.0449815	-0.593971	0.139492
L6	ENSG00000166275	BORCS7	chr10:103184987:C:G	rs3758543	0	0	0	0	0	0	0	1	0	1	330727	0.453782	5.19251e-05	0.0449815	-0.593971	0.139492
L6	ENSG00000166275	BORCS7	chr10:103185010:C:CTG	rs3834416	0	0	0	0	0	0	0	0	0	0	330750	0.453782	5.19251e-05	0.0449815	-0.593971	0.139492
L6	ENSG00000166275	BORCS7	chr10:103185456:A:G	rs4917997	0	0	0	0	0	0	0	1	0	1	331196	0.453782	5.19251e-05	0.0449815	-0.593971	0.139492
L6	ENSG00000166275	BORCS7	chr10:103185706:G:A	rs7077097	0	0	0	0	0	0	0	1	0	1	331446	0.453782	5.19251e-05	0.0449815	-0.593971	0.139492
L6	ENSG00000166275	BORCS7	chr10:103185994:C:T	rs7077291	0	0	0	0	0	0	0	1	0	1	331734	0.453782	5.19251e-05	0.0449815	-0.593971	0.139492
L6	ENSG00000166275	BORCS7	chr10:103192868:G:T	rs3087681	0	0	0	0	0	0	0	0	0	0	338608	0.168067	5.19611e-05	0.0450101	-0.823438	0.19339
L6	ENSG00000166275	BORCS7	chr10:103192875:G:A	rs12774207	0	0	0	0	0	0	0	0	0	0	338615	0.168067	5.19611e-05	0.0450101	-0.823438	0.19339
L6	ENSG00000166275	BORCS7	chr10:102650842:T:C	rs34269636	0	0	0	0	0	0	0	0	0	0	-203418	0.319328	5.19884e-05	0.0450289	-0.581916	0.136671
L6	ENSG00000166275	BORCS7	chr10:103035966:T:G	rs4633383	0	0	0	0	0	0	0	0	0	0	181706	0.163866	5.20078e-05	0.0450378	-0.822517	0.193185
L6	ENSG00000166275	BORCS7	chr10:103040287:T:C	rs11191530	0	0	0	0	0	0	0	0	0	0	186027	0.163866	5.20078e-05	0.0450378	-0.822517	0.193185
L6	ENSG00000166275	BORCS7	chr10:103054610:T:C	rs11191533	0	0	0	0	0	0	0	0	0	0	200350	0.163866	5.20078e-05	0.0450378	-0.822517	0.193185
L6	ENSG00000166275	BORCS7	chr10:103061434:T:C	rs12415468	0	0	0	0	0	0	0	0	0	0	207174	0.163866	5.20078e-05	0.0450378	-0.822517	0.193185
L6	ENSG00000166275	BORCS7	chr10:103065821:T:C	rs12358887	0	0	0	0	0	0	0	0	0	0	211561	0.163866	5.20078e-05	0.0450378	-0.822517	0.193185
L6	ENSG00000137274	BPHL	chr6:3138265:A:G	rs7765391	0	0	0	0	0	0	0	0	0	0	19890	0.840336	4.43811e-12	2.30214e-08	1.0766	0.134184
L6	ENSG00000137274	BPHL	chr6:3138184:AT:A		0	0	0	0	0	0	0	0	0	0	19809	0.60084	1.52557e-09	5.62121e-06	0.749432	0.110907
L6	ENSG00000137274	BPHL	chr6:3137960:T:C	rs1534998	0	0	0	0	0	0	0	0	0	0	19585	0.659664	1.46877e-08	4.50742e-05	0.688574	0.110156
L6	ENSG00000137274	BPHL	chr6:3143531:T:G	rs6933330	0	0	0	0	0	0	0	0	0	0	25156	0.705882	3.40645e-08	9.68989e-05	0.755079	0.124613
L6	ENSG00000137274	BPHL	chr6:3143829:C:G	rs9392463	0	0	0	0	0	0	0	0	0	0	25454	0.705882	3.40645e-08	9.68989e-05	0.755079	0.124613
L6	ENSG00000137274	BPHL	chr6:3144136:T:C	rs9405613	0	0	0	0	0	0	0	0	0	0	25761	0.705882	3.40645e-08	9.68989e-05	0.755079	0.124613
L6	ENSG00000137274	BPHL	chr6:3144592:G:A	rs9328144	0	0	0	0	0	0	0	0	0	0	26217	0.705882	3.40645e-08	9.68989e-05	0.755079	0.124613
L6	ENSG00000137274	BPHL	chr6:3144893:A:G	rs9392464	0	0	0	0	0	0	0	0	0	0	26518	0.705882	3.40645e-08	9.68989e-05	0.755079	0.124613
L6	ENSG00000137274	BPHL	chr6:3150281:C:T	rs3799216	0	0	0	0	0	0	0	0	0	0	31906	0.705882	3.40645e-08	9.68989e-05	0.755079	0.124613
L6	ENSG00000137274	BPHL	chr6:3157564:G:A	rs909964	0	0	0	0	0	0	0	0	0	0	39189	0.705882	8.90569e-08	0.000224945	0.746586	0.127885
L6	ENSG00000137274	BPHL	chr6:3157575:C:T	rs909965	0	0	0	0	0	0	0	0	0	0	39200	0.705882	8.90569e-08	0.000224945	0.746586	0.127885
L6	ENSG00000137274	BPHL	chr6:3157165:A:G	rs909962	0	0	0	0	0	0	0	0	0	0	38790	0.714286	1.07535e-07	0.000266014	0.775731	0.133882
L6	ENSG00000137274	BPHL	chr6:3157741:T:C	rs2326176	0	0	0	0	0	0	0	0	0	0	39366	0.663866	1.48567e-07	0.000350049	0.717756	0.12551
L6	ENSG00000137274	BPHL	chr6:3143879:C:T	rs9405612	0	0	0	0	0	0	0	0	0	0	25504	0.621849	2.80517e-07	0.00060614	0.700297	0.125744
L6	ENSG00000137274	BPHL	chr6:3157120:C:G	rs909961	0	0	0	0	0	0	0	0	0	0	38745	0.714286	4.67996e-07	0.000932634	0.737373	0.135357
L6	ENSG00000137274	BPHL	chr6:3134592:G:A	rs6925871	0	0	0	0	0	0	0	0	0	0	16217	0.605042	6.21693e-07	0.00119768	0.608925	0.113191
L6	ENSG00000137274	BPHL	chr6:3136811:A:G	rs10458071	0	0	0	0	0	0	0	0	0	0	18436	0.605042	6.21693e-07	0.00119768	0.608925	0.113191
L6	ENSG00000137274	BPHL	chr6:3143794:A:G	rs9405611	0	0	0	0	0	0	0	0	0	0	25419	0.630252	6.91837e-07	0.00131702	0.680866	0.127172
L6	ENSG00000137274	BPHL	chr6:3144571:G:T	rs9328143	0	0	0	0	0	0	0	0	0	0	26196	0.630252	6.91837e-07	0.00131702	0.680866	0.127172
L6	ENSG00000137274	BPHL	chr6:3144674:G:A	rs9328145	0	0	0	0	0	0	0	0	0	0	26299	0.630252	6.91837e-07	0.00131702	0.680866	0.127172
L6	ENSG00000137274	BPHL	chr6:3144920:C:G	rs4394276	0	0	0	0	0	0	0	0	0	0	26545	0.630252	6.91837e-07	0.00131702	0.680866	0.127172
L6	ENSG00000137274	BPHL	chr6:3147198:C:T	rs2050148	0	0	0	0	0	0	0	0	0	0	28823	0.630252	6.91837e-07	0.00131702	0.680866	0.127172
L6	ENSG00000137274	BPHL	chr6:3111722:C:T	rs12209182	0	0	0	0	0	0	0	0	0	0	-6653	0.567227	1.42097e-06	0.00242394	0.633889	0.122385
L6	ENSG00000137274	BPHL	chr6:2576701:T:C	rs74791574	0	0	0	0	0	0	0	0	0	0	-541674	0.163866	1.6558e-05	0.0190562	-0.764481	0.167604
L6	ENSG00000137274	BPHL	chr6:2530939:C:T	rs80036687	0	0	0	0	0	0	0	0	0	0	-587436	0.142857	5.42097e-05	0.0465095	-0.77029	0.181396
L6	ENSG00000162670	BRINP3	chr1:191450093:G:T	rs1745384	0	0	0	0	0	0	0	0	0	0	971688	0.5	4.00875e-05	0.037241	-0.436186	0.100788
L6	ENSG00000156983	BRPF1	chr3:10062127:TA:T		0	0	0	0	0	0	0	0	0	0	330397	0.0630252	3.7085e-06	0.0054306	-1.53817	0.311209
L6	ENSG00000156983	BRPF1	chr3:10064163:A:G	rs2347585	0	0	0	0	0	0	0	0	0	0	332433	0.0630252	3.7085e-06	0.0054306	-1.53817	0.311209
L6	ENSG00000156983	BRPF1	chr3:10068141:C:A	rs59403769	0	0	0	0	0	0	0	0	0	0	336411	0.0630252	3.7085e-06	0.0054306	-1.53817	0.311209
L6	ENSG00000156983	BRPF1	chr3:10092636:C:G	rs6807485	0	0	0	0	0	0	0	0	0	0	360906	0.0630252	3.7085e-06	0.0054306	-1.53817	0.311209
L6	ENSG00000156983	BRPF1	chr3:10045142:A:G	rs62245507	0	0	0	0	0	0	0	0	0	0	313412	0.0672269	3.70983e-06	0.00543228	-1.53814	0.311209
L6	ENSG00000156983	BRPF1	chr3:10045694:C:T	rs9819824	0	0	0	0	0	0	0	0	0	0	313964	0.0672269	3.70983e-06	0.00543228	-1.53814	0.311209
L6	ENSG00000156983	BRPF1	chr3:10122596:T:C	rs62245550	0	0	0	0	0	0	0	0	0	0	390866	0.0672269	7.44915e-06	0.00974104	-1.41924	0.297736
L6	ENSG00000156983	BRPF1	chr3:10003025:G:A	rs62245493	0	0	0	0	0	0	0	0	0	0	271295	0.0546219	8.88954e-06	0.0113332	-1.6406	0.34746
L6	ENSG00000156983	BRPF1	chr3:9940270:G:T	rs7627578	0	0	0	0	0	0	0	0	0	0	208540	0.0546219	8.88954e-06	0.0113332	-1.6406	0.34746
L6	ENSG00000156983	BRPF1	chr3:9968668:G:A	rs62245485	0	0	0	0	0	0	0	0	0	0	236938	0.0546219	8.88954e-06	0.0113332	-1.6406	0.34746
L6	ENSG00000156983	BRPF1	chr3:9973315:C:T	rs112358100	0	0	0	0	0	0	0	0	0	0	241585	0.0546219	8.88954e-06	0.0113332	-1.6406	0.34746
L6	ENSG00000156983	BRPF1	chr3:9988607:T:G	rs496348	0	0	0	0	0	0	0	0	0	0	256877	0.0546219	8.88954e-06	0.0113332	-1.6406	0.34746
L6	ENSG00000156983	BRPF1	chr3:9990437:C:T	rs80229933	0	0	0	0	0	0	0	0	0	0	258707	0.0546219	8.88954e-06	0.0113332	-1.6406	0.34746
L6	ENSG00000156983	BRPF1	chr3:9994770:C:T	rs11131197	0	0	0	0	0	0	0	0	0	0	263040	0.0546219	8.88954e-06	0.0113332	-1.6406	0.34746
L6	ENSG00000119411	BSPRY	chr9:113356672:C:T	rs4979237	0	0	0	0	0	0	0	0	0	0	7130	0.453782	2.4766e-07	0.000539949	0.666434	0.119035
L6	ENSG00000119411	BSPRY	chr9:113356743:G:A	rs4979238	0	0	0	0	0	0	0	0	0	0	7201	0.453782	2.4766e-07	0.000539949	0.666434	0.119035
L6	ENSG00000119411	BSPRY	chr9:113312611:A:T	rs7850264	0	0	0	0	0	0	0	0	0	0	-36931	0.592437	1.19094e-06	0.00209256	0.60174	0.11522
L6	ENSG00000119411	BSPRY	chr9:113315349:T:C	rs7864788	0	0	0	0	0	0	0	0	0	0	-34193	0.592437	1.19094e-06	0.00209256	0.60174	0.11522
L6	ENSG00000119411	BSPRY	chr9:113315531:A:T	rs7849513	0	0	0	0	0	0	0	0	0	0	-34011	0.592437	1.19094e-06	0.00209256	0.60174	0.11522
L6	ENSG00000119411	BSPRY	chr9:113323322:T:C	rs7041572	0	0	0	0	0	0	0	0	0	0	-26220	0.592437	1.19094e-06	0.00209256	0.60174	0.11522
L6	ENSG00000119411	BSPRY	chr9:113324538:C:T	rs6478002	0	0	0	0	0	0	0	0	0	0	-25004	0.592437	1.19094e-06	0.00209256	0.60174	0.11522
L6	ENSG00000119411	BSPRY	chr9:113331510:A:G	rs10114327	0	0	0	0	0	0	0	0	0	0	-18032	0.592437	1.19094e-06	0.00209256	0.60174	0.11522
L6	ENSG00000119411	BSPRY	chr9:113332200:C:T	rs7868271	0	0	0	0	0	0	0	0	0	0	-17342	0.592437	1.19094e-06	0.00209256	0.60174	0.11522
L6	ENSG00000119411	BSPRY	chr9:113334664:A:C	rs10817481	0	0	0	0	0	0	0	0	0	0	-14878	0.592437	1.19094e-06	0.00209256	0.60174	0.11522
L6	ENSG00000119411	BSPRY	chr9:113343814:A:G	rs10759640	0	0	0	0	0	0	0	0	0	0	-5728	0.592437	1.19094e-06	0.00209256	0.60174	0.11522
L6	ENSG00000119411	BSPRY	chr9:113344053:G:A	rs7863921	0	0	0	0	0	0	0	0	0	0	-5489	0.592437	1.19094e-06	0.00209256	0.60174	0.11522
L6	ENSG00000119411	BSPRY	chr9:113344807:G:A	rs2093691	0	0	0	0	0	0	0	0	0	0	-4735	0.592437	1.19094e-06	0.00209256	0.60174	0.11522
L6	ENSG00000119411	BSPRY	chr9:113345940:C:T	rs7850002	0	0	0	0	0	0	0	0	0	0	-3602	0.592437	1.19094e-06	0.00209256	0.60174	0.11522
L6	ENSG00000119411	BSPRY	chr9:113346040:C:T	rs6478003	0	0	0	0	0	0	0	0	0	0	-3502	0.592437	1.19094e-06	0.00209256	0.60174	0.11522
L6	ENSG00000119411	BSPRY	chr9:113353500:C:T	rs7025333	0	0	0	0	0	0	0	0	0	0	3958	0.44958	1.61914e-06	0.00270156	0.625776	0.121568
L6	ENSG00000119411	BSPRY	chr9:113355404:G:A	rs10981764	0	0	0	0	0	0	0	0	0	0	5862	0.445378	1.86936e-06	0.00304474	0.619837	0.121245
L6	ENSG00000119411	BSPRY	chr9:113343432:C:T	rs11787602	0	0	0	0	0	0	0	0	0	0	-6110	0.436975	2.38608e-06	0.00373242	0.623442	0.123402
L6	ENSG00000119411	BSPRY	chr9:113344630:CT:C	rs5900050	0	0	0	0	0	0	0	0	0	0	-4912	0.436975	2.38608e-06	0.00373242	0.623442	0.123402
L6	ENSG00000119411	BSPRY	chr9:113346389:G:A	rs6478004	0	0	0	0	0	0	0	0	0	0	-3153	0.436975	2.38608e-06	0.00373242	0.623442	0.123402
L6	ENSG00000119411	BSPRY	chr9:113346402:G:T	rs6478005	0	0	0	0	0	0	0	0	0	0	-3140	0.436975	2.38608e-06	0.00373242	0.623442	0.123402
L6	ENSG00000119411	BSPRY	chr9:113354754:C:G	rs10759641	0	0	0	0	0	0	0	0	0	0	5212	0.592437	4.03134e-06	0.00584454	0.5648	0.114757
L6	ENSG00000119411	BSPRY	chr9:113351859:G:C	rs7048039	0	0	0	0	0	0	0	0	0	0	2317	0.596639	5.46073e-06	0.00751583	0.55332	0.114194
L6	ENSG00000119411	BSPRY	chr9:113352331:C:A	rs6478006	0	0	0	0	0	0	0	0	0	0	2789	0.596639	5.46073e-06	0.00751583	0.55332	0.114194
L6	ENSG00000119411	BSPRY	chr9:113353156:G:C	rs10117953	0	0	0	0	0	0	0	0	0	0	3614	0.596639	5.46073e-06	0.00751583	0.55332	0.114194
L6	ENSG00000119411	BSPRY	chr9:113353158:C:T	rs10117906	0	0	0	0	0	0	0	0	0	0	3616	0.596639	5.46073e-06	0.00751583	0.55332	0.114194
L6	ENSG00000119411	BSPRY	chr9:113353412:G:C	rs10118045	0	0	0	0	0	0	0	0	0	0	3870	0.596639	5.46073e-06	0.00751583	0.55332	0.114194
L6	ENSG00000119411	BSPRY	chr9:113353420:C:T	rs7025187	0	0	0	0	0	0	0	0	0	0	3878	0.596639	5.46073e-06	0.00751583	0.55332	0.114194
L6	ENSG00000119411	BSPRY	chr9:113353422:C:G	rs7025188	0	0	0	0	0	0	0	0	0	0	3880	0.596639	5.46073e-06	0.00751583	0.55332	0.114194
L6	ENSG00000119411	BSPRY	chr9:113353721:A:T	rs7025517	0	0	0	0	0	0	0	0	0	0	4179	0.596639	5.46073e-06	0.00751583	0.55332	0.114194
L6	ENSG00000119411	BSPRY	chr9:113353867:C:A	rs7025770	0	0	0	0	0	0	0	0	0	0	4325	0.596639	5.46073e-06	0.00751583	0.55332	0.114194
L6	ENSG00000119411	BSPRY	chr9:113353932:G:A	rs7026076	0	0	0	0	0	0	0	0	0	0	4390	0.596639	5.46073e-06	0.00751583	0.55332	0.114194
L6	ENSG00000119411	BSPRY	chr9:113354203:A:G	rs10981762	0	0	0	0	0	0	0	0	0	0	4661	0.596639	5.46073e-06	0.00751583	0.55332	0.114194
L6	ENSG00000119411	BSPRY	chr9:113354691:A:G	rs10817485	0	0	0	0	0	0	0	0	0	0	5149	0.596639	5.46073e-06	0.00751583	0.55332	0.114194
L6	ENSG00000119411	BSPRY	chr9:113348956:A:G	rs1998504	0	0	0	0	0	0	0	0	0	0	-586	0.592437	5.62665e-06	0.00772041	0.561764	0.116118
L6	ENSG00000119411	BSPRY	chr9:113278160:T:G	rs10817474	0	0	0	0	0	0	0	0	0	0	-71382	0.268908	1.17654e-05	0.0142781	0.699261	0.150387
L6	ENSG00000119411	BSPRY	chr9:113283846:G:C	rs10981712	0	0	0	0	0	0	0	0	0	0	-65696	0.268908	1.17654e-05	0.0142781	0.699261	0.150387
L6	ENSG00000119411	BSPRY	chr9:113286594:A:G	rs4979232	0	0	0	0	0	0	0	0	0	0	-62948	0.268908	1.17654e-05	0.0142781	0.699261	0.150387
L6	ENSG00000119411	BSPRY	chr9:113290158:T:C	rs7847295	0	0	0	0	0	0	0	0	0	0	-59384	0.268908	1.17654e-05	0.0142781	0.699261	0.150387
L6	ENSG00000119411	BSPRY	chr9:113293831:T:C	rs10981720	0	0	0	0	0	0	0	0	0	0	-55711	0.268908	1.17654e-05	0.0142781	0.699261	0.150387
L6	ENSG00000119411	BSPRY	chr9:113295402:ATATTG:A	rs71998535	0	0	0	0	0	0	0	0	0	0	-54140	0.268908	1.17654e-05	0.0142781	0.699261	0.150387
L6	ENSG00000119411	BSPRY	chr9:113296774:A:G	rs10817475	0	0	0	0	0	0	0	0	0	0	-52768	0.268908	1.17654e-05	0.0142781	0.699261	0.150387
L6	ENSG00000119411	BSPRY	chr9:113356279:T:C	rs7858985	0	0	0	0	0	0	0	0	0	0	6737	0.672269	1.66839e-05	0.0191601	0.528745	0.115971
L6	ENSG00000119411	BSPRY	chr9:113294726:G:A	rs7849326	0	0	0	0	0	0	0	0	0	0	-54816	0.352941	2.52201e-05	0.0262303	0.56661	0.127301
L6	ENSG00000119411	BSPRY	chr9:113323542:A:G	rs7025371	0	0	0	0	0	0	0	0	0	0	-26000	0.617647	2.84476e-05	0.0288033	0.526834	0.119217
L6	ENSG00000119411	BSPRY	chr9:113299348:T:C	rs2296073	0	0	0	0	0	0	0	0	0	0	-50194	0.357143	3.58256e-05	0.0343175	0.562634	0.129109
L6	ENSG00000119411	BSPRY	chr9:113301377:C:T	rs7027833	0	0	0	0	0	0	0	0	0	0	-48165	0.357143	3.58256e-05	0.0343175	0.562634	0.129109
L6	ENSG00000148925	BTBD10	chr11:13155028:G:A	rs2896631	0	0	0	0	0	0	0	0	0	0	-308270	0.731092	2.71094e-05	0.0277447	-0.451057	0.101776
L6	ENSG00000011114	BTBD7	chr14:93860302:G:A	rs58516863	0	0	0	0	0	0	0	0	0	0	527209	0.214286	1.82696e-06	0.00297923	-0.534683	0.104473
L6	ENSG00000011114	BTBD7	chr14:93862435:G:A	rs10484039	0	0	0	0	0	0	0	0	0	0	529342	0.214286	1.82696e-06	0.00297923	-0.534683	0.104473
L6	ENSG00000011114	BTBD7	chr14:93864815:G:A	rs4905095	0	0	0	0	0	0	0	0	0	0	531722	0.214286	1.82696e-06	0.00297923	-0.534683	0.104473
L6	ENSG00000011114	BTBD7	chr14:93865306:C:T	rs56252209	0	0	0	0	0	0	0	0	0	0	532213	0.214286	1.82696e-06	0.00297923	-0.534683	0.104473
L6	ENSG00000011114	BTBD7	chr14:93867415:G:A	rs61982366	0	0	0	0	0	0	0	0	0	0	534322	0.214286	1.82696e-06	0.00297923	-0.534683	0.104473
L6	ENSG00000011114	BTBD7	chr14:93867588:T:C	rs11844317	0	0	0	0	0	0	0	0	0	0	534495	0.214286	1.82696e-06	0.00297923	-0.534683	0.104473
L6	ENSG00000011114	BTBD7	chr14:93868219:A:G	rs17812873	0	0	0	0	0	0	0	0	0	0	535126	0.214286	1.82696e-06	0.00297923	-0.534683	0.104473
L6	ENSG00000011114	BTBD7	chr14:93868811:T:C	rs61982367	0	0	0	0	0	0	0	0	0	0	535718	0.214286	1.82696e-06	0.00297923	-0.534683	0.104473
L6	ENSG00000011114	BTBD7	chr14:93869755:A:G	rs61982368	0	0	0	0	0	0	0	0	0	0	536662	0.214286	1.82696e-06	0.00297923	-0.534683	0.104473
L6	ENSG00000011114	BTBD7	chr14:93870016:T:C	rs4905100	0	0	0	0	0	0	0	0	0	0	536923	0.214286	1.82696e-06	0.00297923	-0.534683	0.104473
L6	ENSG00000011114	BTBD7	chr14:93865352:A:T	rs55788426	0	0	0	0	0	0	0	0	0	0	532259	0.189076	4.27529e-06	0.00611847	-0.559406	0.114002
L6	ENSG00000011114	BTBD7	chr14:93860883:C:T	rs4900200	0	0	0	0	0	0	0	0	0	0	527790	0.247899	5.44267e-06	0.00749443	-0.475235	0.098062
L6	ENSG00000011114	BTBD7	chr14:93862029:T:C	rs17129249	0	0	0	0	0	0	0	0	0	0	528936	0.247899	5.44267e-06	0.00749443	-0.475235	0.098062
L6	ENSG00000011114	BTBD7	chr14:93862950:T:C	rs10133607	0	0	0	0	0	0	0	0	0	0	529857	0.247899	5.44267e-06	0.00749443	-0.475235	0.098062
L6	ENSG00000011114	BTBD7	chr14:93863348:A:G	rs61701082	0	0	0	0	0	0	0	0	0	0	530255	0.247899	5.44267e-06	0.00749443	-0.475235	0.098062
L6	ENSG00000011114	BTBD7	chr14:93863458:G:A	rs4900201	0	0	0	0	0	0	0	0	0	0	530365	0.247899	5.44267e-06	0.00749443	-0.475235	0.098062
L6	ENSG00000011114	BTBD7	chr14:93868660:C:T	rs8013346	0	0	0	0	0	0	0	0	0	0	535567	0.378151	5.99089e-06	0.0081383	-0.452912	0.0939255
L6	ENSG00000011114	BTBD7	chr14:93859514:A:G	rs10131882	0	0	0	0	0	0	0	0	0	0	526421	0.231092	7.59766e-06	0.00991377	-0.491339	0.103185
L6	ENSG00000011114	BTBD7	chr14:93872810:G:A	rs12587750	0	0	0	0	0	0	0	0	0	0	539717	0.331933	2.08431e-05	0.0227963	-0.437506	0.0971997
L6	ENSG00000186470	BTN3A2	chr6:27333733:T:A	rs56401801	0	0	0	0	0	0	0	1	0	1	968573	0.10084	2.10438e-05	0.022933	-0.886252	0.197006
L6	ENSG00000284976	BX255925.3	chr9:137996545:A:G	rs75895970	0	0	0	0	0	0	0	0	0	0	779092	0.112069	4.07823e-05	0.0376366	-0.699374	0.161774
L6	ENSG00000284976	BX255925.3	chr9:138000134:T:A	rs138850486	0	0	0	0	0	0	0	0	0	0	782681	0.112069	4.07823e-05	0.0376366	-0.699374	0.161774
L6	ENSG00000238142	BX284668.5	chr1:16949400:A:T	rs12217103	0	0	0	0	0	0	0	0	0	0	59693	0.310924	2.17961e-05	0.0235368	0.583445	0.129961
L6	ENSG00000238142	BX284668.5	chr1:16963416:C:T	rs6691985	0	0	0	0	0	0	0	0	0	0	73709	0.310924	2.17961e-05	0.0235368	0.583445	0.129961
L6	ENSG00000238142	BX284668.5	chr1:16677039:G:A	rs12043456	0	0	0	0	0	0	0	0	0	0	-212668	0.289916	4.59758e-05	0.0412397	0.552466	0.128752
L6	ENSG00000238142	BX284668.5	chr1:16678290:A:C	rs10907261	0	0	0	0	0	0	0	0	0	0	-211417	0.289916	4.59758e-05	0.0412397	0.552466	0.128752
L6	ENSG00000182919	C11orf54	chr11:93755026:A:G	rs2510603	0	0	0	0	0	0	0	0	0	0	13434	0.672269	1.91563e-05	0.0213254	-0.492584	0.108901
L6	ENSG00000182919	C11orf54	chr11:93748928:G:A	rs1284141	0	0	0	0	0	0	0	0	0	0	7336	0.634454	4.18728e-05	0.0384332	-0.435094	0.100808
L6	ENSG00000173715	C11orf80	chr11:67057824:C:T	rs72926941	0	0	0	0	0	0	0	0	0	0	313372	0.12605	3.73591e-05	0.0354293	-0.851411	0.195879
L6	ENSG00000204954	C12orf73	chr12:103942349:C:T	rs1177457	0	0	0	0	0	0	0	0	0	0	-23360	0.302521	2.17586e-09	7.84584e-06	-0.672503	0.100694
L6	ENSG00000204954	C12orf73	chr12:103945236:C:T	rs2583262	0	0	0	0	0	0	0	0	0	0	-20473	0.302521	2.17586e-09	7.84584e-06	-0.672503	0.100694
L6	ENSG00000204954	C12orf73	chr12:103945832:T:C	rs2583264	0	0	0	0	0	0	0	0	0	0	-19877	0.302521	2.17586e-09	7.84584e-06	-0.672503	0.100694
L6	ENSG00000204954	C12orf73	chr12:103946200:G:A	rs1165692	0	0	0	0	0	0	0	0	0	0	-19509	0.302521	2.17586e-09	7.84584e-06	-0.672503	0.100694
L6	ENSG00000204954	C12orf73	chr12:103946426:G:A	rs1165693	0	0	0	0	0	0	0	0	0	0	-19283	0.302521	2.17586e-09	7.84584e-06	-0.672503	0.100694
L6	ENSG00000204954	C12orf73	chr12:103947237:T:C	rs1165694	0	0	0	0	0	0	0	0	0	0	-18472	0.302521	2.17586e-09	7.84584e-06	-0.672503	0.100694
L6	ENSG00000204954	C12orf73	chr12:103947325:C:T	rs7645	0	0	0	0	0	0	0	0	0	0	-18384	0.302521	2.17586e-09	7.84584e-06	-0.672503	0.100694
L6	ENSG00000204954	C12orf73	chr12:103947620:T:A	rs1165695	0	0	0	0	0	0	0	0	0	0	-18089	0.302521	2.17586e-09	7.84584e-06	-0.672503	0.100694
L6	ENSG00000204954	C12orf73	chr12:103948182:T:C	rs1165696	0	0	0	0	0	0	0	0	0	0	-17527	0.302521	2.17586e-09	7.84584e-06	-0.672503	0.100694
L6	ENSG00000204954	C12orf73	chr12:103948341:C:A	rs1179177	0	0	0	0	0	0	0	0	0	0	-17368	0.302521	2.17586e-09	7.84584e-06	-0.672503	0.100694
L6	ENSG00000204954	C12orf73	chr12:103949185:G:A	rs2583254	0	0	0	0	0	0	0	0	0	0	-16524	0.302521	2.17586e-09	7.84584e-06	-0.672503	0.100694
L6	ENSG00000204954	C12orf73	chr12:103950188:A:ACGT	rs10669608	0	0	0	0	0	0	0	0	0	0	-15521	0.302521	2.17586e-09	7.84584e-06	-0.672503	0.100694
L6	ENSG00000204954	C12orf73	chr12:103950416:G:T	rs2722190	0	0	0	0	0	0	0	0	0	0	-15293	0.302521	2.17586e-09	7.84584e-06	-0.672503	0.100694
L6	ENSG00000204954	C12orf73	chr12:103951345:A:G	rs15805	0	0	0	0	0	0	0	0	0	0	-14364	0.302521	2.17586e-09	7.84584e-06	-0.672503	0.100694
L6	ENSG00000204954	C12orf73	chr12:103952301:T:C	rs2722192	0	0	0	0	0	0	0	0	0	0	-13408	0.302521	2.17586e-09	7.84584e-06	-0.672503	0.100694
L6	ENSG00000204954	C12orf73	chr12:103952641:C:T	rs2700509	0	0	0	0	0	0	0	0	0	0	-13068	0.302521	2.17586e-09	7.84584e-06	-0.672503	0.100694
L6	ENSG00000204954	C12orf73	chr12:103952686:C:A	rs2700508	0	0	0	0	0	0	0	0	0	0	-13023	0.302521	2.17586e-09	7.84584e-06	-0.672503	0.100694
L6	ENSG00000204954	C12orf73	chr12:103954652:A:G	rs2576975	0	0	0	0	0	0	0	0	0	0	-11057	0.302521	2.17586e-09	7.84584e-06	-0.672503	0.100694
L6	ENSG00000204954	C12orf73	chr12:103955910:T:C	rs2700505	0	0	0	0	0	0	0	0	0	0	-9799	0.302521	2.17586e-09	7.84584e-06	-0.672503	0.100694
L6	ENSG00000204954	C12orf73	chr12:103957073:T:A	rs703657	0	0	0	0	0	0	0	0	0	0	-8636	0.302521	2.17586e-09	7.84584e-06	-0.672503	0.100694
L6	ENSG00000204954	C12orf73	chr12:103943444:GTAAT:G	rs3842649	0	0	0	0	0	0	0	0	0	0	-22265	0.298319	2.79307e-09	9.82318e-06	-0.682134	0.102992
L6	ENSG00000204954	C12orf73	chr12:103952179:A:C	rs2722191	0	0	0	0	0	0	0	0	0	0	-13530	0.298319	4.84096e-09	1.64043e-05	-0.658463	0.101293
L6	ENSG00000204954	C12orf73	chr12:103916767:A:C	rs1866069	0	0	0	0	0	0	0	0	0	0	-48942	0.680672	2.44387e-07	0.000534469	0.604598	0.107929
L6	ENSG00000204954	C12orf73	chr12:103916928:C:G	rs1866072	0	0	0	0	0	0	0	0	0	0	-48781	0.680672	2.44387e-07	0.000534469	0.604598	0.107929
L6	ENSG00000204954	C12orf73	chr12:103917953:A:G	rs10735390	0	0	0	0	0	0	0	0	0	0	-47756	0.680672	2.44387e-07	0.000534469	0.604598	0.107929
L6	ENSG00000204954	C12orf73	chr12:103919865:G:A	rs2583283	0	0	0	0	0	0	0	0	0	0	-45844	0.680672	2.44387e-07	0.000534469	0.604598	0.107929
L6	ENSG00000204954	C12orf73	chr12:103920165:T:C	rs2722176	0	0	0	0	0	0	0	0	0	0	-45544	0.680672	2.44387e-07	0.000534469	0.604598	0.107929
L6	ENSG00000204954	C12orf73	chr12:103923063:G:A	rs2583223	0	0	0	0	0	0	0	0	0	0	-42646	0.680672	2.44387e-07	0.000534469	0.604598	0.107929
L6	ENSG00000204954	C12orf73	chr12:103927098:T:G	rs200932180	0	0	0	0	0	0	0	0	0	0	-38611	0.319328	2.44388e-07	0.000534469	-0.604598	0.107929
L6	ENSG00000204954	C12orf73	chr12:103930404:C:G	rs2070908	0	0	0	0	0	0	0	0	0	0	-35305	0.319328	2.44388e-07	0.000534469	-0.604598	0.107929
L6	ENSG00000204954	C12orf73	chr12:103931333:T:C	rs1165681	0	0	0	0	0	0	0	0	0	0	-34376	0.319328	2.44388e-07	0.000534469	-0.604598	0.107929
L6	ENSG00000204954	C12orf73	chr12:103940088:T:A	rs1165685	0	0	0	0	0	0	0	0	0	0	-25621	0.394958	7.93807e-07	0.00148215	-0.572217	0.107543
L6	ENSG00000204954	C12orf73	chr12:103916659:C:T	rs2374293	0	0	0	0	0	0	0	0	0	0	-49050	0.735294	2.00555e-06	0.00321323	0.533829	0.104775
L6	ENSG00000204954	C12orf73	chr12:103916860:T:C	rs1866071	0	0	0	0	0	0	0	0	0	0	-48849	0.735294	2.00555e-06	0.00321323	0.533829	0.104775
L6	ENSG00000204954	C12orf73	chr12:103917893:AG:A	rs35168616	0	0	0	0	0	0	0	0	0	0	-47816	0.735294	2.00555e-06	0.00321323	0.533829	0.104775
L6	ENSG00000204954	C12orf73	chr12:103918196:G:C	rs10778305	0	0	0	0	0	0	0	0	0	0	-47513	0.735294	2.00555e-06	0.00321323	0.533829	0.104775
L6	ENSG00000204954	C12orf73	chr12:103918476:C:T	rs2576954	0	0	0	0	0	0	0	0	0	0	-47233	0.735294	2.00555e-06	0.00321323	0.533829	0.104775
L6	ENSG00000204954	C12orf73	chr12:103918663:G:A	rs2576955	0	0	0	0	0	0	0	0	0	0	-47046	0.735294	2.00555e-06	0.00321323	0.533829	0.104775
L6	ENSG00000204954	C12orf73	chr12:103919801:A:G	rs2583282	0	0	0	0	0	0	0	0	0	0	-45908	0.735294	2.00555e-06	0.00321323	0.533829	0.104775
L6	ENSG00000204954	C12orf73	chr12:103919935:G:A	rs2583284	0	0	0	0	0	0	0	0	0	0	-45774	0.735294	2.00555e-06	0.00321323	0.533829	0.104775
L6	ENSG00000204954	C12orf73	chr12:103919937:T:C	rs2439624	0	0	0	0	0	0	0	0	0	0	-45772	0.735294	2.00555e-06	0.00321323	0.533829	0.104775
L6	ENSG00000204954	C12orf73	chr12:103924218:G:A	rs1165668	0	0	0	0	0	0	0	0	0	0	-41491	0.735294	2.00555e-06	0.00321323	0.533829	0.104775
L6	ENSG00000204954	C12orf73	chr12:103924394:A:G	rs1165669	0	0	0	0	0	0	0	0	0	0	-41315	0.735294	2.00555e-06	0.00321323	0.533829	0.104775
L6	ENSG00000204954	C12orf73	chr12:103924628:G:A	rs1165670	0	0	0	0	0	0	0	0	0	0	-41081	0.735294	2.00555e-06	0.00321323	0.533829	0.104775
L6	ENSG00000204954	C12orf73	chr12:103924766:CT:C	rs11312078	0	0	0	0	0	0	0	0	0	0	-40943	0.735294	2.00555e-06	0.00321323	0.533829	0.104775
L6	ENSG00000204954	C12orf73	chr12:103926819:T:C	rs1165674	0	0	0	0	0	0	0	0	0	0	-38890	0.264706	2.00555e-06	0.00321323	-0.533829	0.104775
L6	ENSG00000204954	C12orf73	chr12:103940415:A:C	rs1165687	0	0	0	0	0	0	0	0	0	0	-25294	0.453782	3.08031e-06	0.00464021	-0.526106	0.105457
L6	ENSG00000204954	C12orf73	chr12:103951278:G:A	rs1047490	0	0	0	0	0	0	0	0	0	0	-14431	0.453782	3.08031e-06	0.00464021	-0.526106	0.105457
L6	ENSG00000260456	C16orf95	chr16:86404161:T:C	rs8045253	0	0	0	0	0	0	0	0	0	0	-913260	0.390756	1.98478e-05	0.0219254	-0.52112	0.115447
L6	ENSG00000187624	C17orf97	chr17:409513:A:G	rs11150881	0	0	0	0	0	0	0	0	0	0	-813	0.214286	3.28615e-11	1.54117e-07	0.943849	0.124292
L6	ENSG00000187624	C17orf97	chr17:409857:G:A	rs11150882	0	0	0	0	0	0	0	0	0	0	-469	0.214286	3.28615e-11	1.54117e-07	0.943849	0.124292
L6	ENSG00000187624	C17orf97	chr17:410351:G:T	rs7503725	0	0	0	0	0	0	0	0	0	0	25	0.214286	3.28615e-11	1.54117e-07	0.943849	0.124292
L6	ENSG00000187624	C17orf97	chr17:410391:T:C	rs7502594	0	0	0	0	0	0	0	0	0	0	65	0.214286	3.28615e-11	1.54117e-07	0.943849	0.124292
L6	ENSG00000187624	C17orf97	chr17:402837:A:G		0	0	0	0	0	0	0	0	0	0	-7489	0.222689	1.73128e-09	6.34816e-06	0.844069	0.125432
L6	ENSG00000187624	C17orf97	chr17:412764:A:G	rs35067709	0	0	0	0	0	0	0	0	0	0	2438	0.285714	1.00259e-08	3.19774e-05	0.816736	0.128881
L6	ENSG00000187624	C17orf97	chr17:416189:G:C	rs62053092	0	0	0	0	0	0	0	0	0	0	5863	0.281513	1.33823e-08	4.15125e-05	0.802663	0.127977
L6	ENSG00000187624	C17orf97	chr17:421142:T:C	rs6565724	0	0	0	0	0	0	0	0	0	0	10816	0.281513	1.33823e-08	4.15125e-05	0.802663	0.127977
L6	ENSG00000187624	C17orf97	chr17:421362:A:G	rs7501541	0	0	0	0	0	0	0	0	0	0	11036	0.281513	1.33823e-08	4.15125e-05	0.802663	0.127977
L6	ENSG00000187624	C17orf97	chr17:418002:T:C	rs62053093	0	0	0	0	0	0	0	0	0	0	7676	0.287611	2.37344e-08	7.01757e-05	0.799104	0.130107
L6	ENSG00000187624	C17orf97	chr17:396371:C:G	rs4985598	0	0	0	0	0	0	0	0	0	0	-13955	0.197479	3.46272e-08	9.84517e-05	0.869054	0.143511
L6	ENSG00000187624	C17orf97	chr17:399065:C:T	rs4567793	0	0	0	0	0	0	0	0	0	0	-11261	0.802521	3.46272e-08	9.84517e-05	-0.869054	0.143511
L6	ENSG00000187624	C17orf97	chr17:401425:TCTC:T	rs138751309	0	0	0	0	0	0	0	0	0	0	-8901	0.714286	9.03517e-08	0.000227763	-0.748478	0.128282
L6	ENSG00000187624	C17orf97	chr17:410913:A:G	rs73288725	0	0	0	0	0	0	0	0	0	0	587	0.151261	1.15274e-07	0.000282884	1.00881	0.174597
L6	ENSG00000187624	C17orf97	chr17:416290:G:T	rs73288730	0	0	0	0	0	0	0	0	0	0	5964	0.150442	1.3327e-07	0.000321095	1.01624	0.176918
L6	ENSG00000187624	C17orf97	chr17:407766:G:A	rs4130140	0	0	0	0	0	0	0	0	0	0	-2560	0.147059	1.93188e-07	0.000444479	0.992496	0.175441
L6	ENSG00000187624	C17orf97	chr17:408432:C:T	rs12949788	0	0	0	0	0	0	0	0	0	0	-1894	0.147059	1.93188e-07	0.000444479	0.992496	0.175441
L6	ENSG00000187624	C17orf97	chr17:408579:G:A	rs137993766	0	0	0	0	0	0	0	0	0	0	-1747	0.147059	1.93188e-07	0.000444479	0.992496	0.175441
L6	ENSG00000187624	C17orf97	chr17:409173:A:G	rs9895483	0	0	0	0	0	0	0	0	0	0	-1153	0.147059	1.93188e-07	0.000444479	0.992496	0.175441
L6	ENSG00000187624	C17orf97	chr17:409174:A:C	rs9889578	0	0	0	0	0	0	0	0	0	0	-1152	0.147059	1.93188e-07	0.000444479	0.992496	0.175441
L6	ENSG00000187624	C17orf97	chr17:409496:G:C	rs7209967	0	0	0	0	0	0	0	0	0	0	-830	0.147059	1.93188e-07	0.000444479	0.992496	0.175441
L6	ENSG00000187624	C17orf97	chr17:410840:C:T	rs58167526	0	0	0	0	0	0	0	0	0	0	514	0.147059	1.93188e-07	0.000444479	0.992496	0.175441
L6	ENSG00000187624	C17orf97	chr17:410956:G:A	rs12951902	0	0	0	0	0	0	0	0	0	0	630	0.147059	1.93188e-07	0.000444479	0.992496	0.175441
L6	ENSG00000187624	C17orf97	chr17:410971:G:A	rs12951915	0	0	0	0	0	0	0	0	0	0	645	0.147059	1.93188e-07	0.000444479	0.992496	0.175441
L6	ENSG00000187624	C17orf97	chr17:419720:A:G	rs9910809	0	0	0	0	0	0	0	0	0	0	9394	0.147059	1.93188e-07	0.000444479	0.992496	0.175441
L6	ENSG00000187624	C17orf97	chr17:424145:T:A	rs55691575	0	0	0	0	0	0	0	0	0	0	13819	0.147059	1.93188e-07	0.000444479	0.992496	0.175441
L6	ENSG00000187624	C17orf97	chr17:392382:C:T	rs8066059	0	0	0	0	0	0	0	0	0	0	-17944	0.726891	2.3329e-06	0.0036605	-0.688884	0.136205
L6	ENSG00000187624	C17orf97	chr17:400443:G:A	rs12941905	0	0	0	0	0	0	0	0	0	0	-9883	0.714286	3.25911e-06	0.00487379	-0.66708	0.134092
L6	ENSG00000187624	C17orf97	chr17:395394:T:C	rs10871516	0	0	0	0	0	0	0	0	0	0	-14932	0.731092	5.12903e-06	0.00712434	-0.677726	0.139414
L6	ENSG00000187624	C17orf97	chr17:408341:C:T	rs143210938	0	0	0	0	0	0	0	0	0	0	-1985	0.092437	9.95969e-06	0.012459	1.04366	0.222406
L6	ENSG00000187624	C17orf97	chr17:398022:C:T	rs139100079	0	0	0	0	0	0	0	0	0	0	-12304	0.0672269	3.89978e-05	0.0364726	1.08169	0.249517
L6	ENSG00000104979	C19orf53	chr19:13773498:A:G	rs1559153	0	0	0	0	0	0	0	0	0	0	-959	0.323529	1.62774e-06	0.00271096	-0.281836	0.0547654
L6	ENSG00000104979	C19orf53	chr19:13773507:C:T	rs1559152	0	0	0	0	0	0	0	0	0	0	-950	0.323529	1.62774e-06	0.00271096	-0.281836	0.0547654
L6	ENSG00000104979	C19orf53	chr19:13773841:G:A	rs1128028	0	0	0	0	0	0	0	0	0	0	-616	0.323529	1.62774e-06	0.00271096	-0.281836	0.0547654
L6	ENSG00000104979	C19orf53	chr19:13773910:G:C	rs1128030	0	0	0	0	0	0	0	0	0	0	-547	0.323529	1.62774e-06	0.00271096	-0.281836	0.0547654
L6	ENSG00000104979	C19orf53	chr19:13773986:T:C	rs1044733	0	0	0	0	0	0	0	0	0	0	-471	0.323529	1.62774e-06	0.00271096	-0.281836	0.0547654
L6	ENSG00000104979	C19orf53	chr19:13774495:C:T	rs1128749	0	0	0	0	0	0	0	0	0	0	38	0.323529	1.62774e-06	0.00271096	-0.281836	0.0547654
L6	ENSG00000104979	C19orf53	chr19:13782533:A:C	rs6511892	0	0	0	0	0	0	0	0	0	0	8076	0.323529	4.70883e-06	0.00664335	-0.269434	0.0551809
L6	ENSG00000104979	C19orf53	chr19:13784076:G:A	rs74183038	0	0	0	0	0	0	0	0	0	0	9619	0.323529	4.70883e-06	0.00664335	-0.269434	0.0551809
L6	ENSG00000104979	C19orf53	chr19:13784271:G:C	rs112896874	0	0	0	0	0	0	0	0	0	0	9814	0.323529	4.70883e-06	0.00664335	-0.269434	0.0551809
L6	ENSG00000104979	C19orf53	chr19:13787285:G:A	rs73011639	0	0	0	0	0	0	0	0	0	0	12828	0.323529	4.70883e-06	0.00664335	-0.269434	0.0551809
L6	ENSG00000104979	C19orf53	chr19:13787582:C:T	rs783347	0	0	0	0	0	0	0	0	0	0	13125	0.323529	4.70883e-06	0.00664335	-0.269434	0.0551809
L6	ENSG00000104979	C19orf53	chr19:13787746:C:A	rs809741	0	0	0	0	0	0	0	0	0	0	13289	0.323529	4.70883e-06	0.00664335	-0.269434	0.0551809
L6	ENSG00000104979	C19orf53	chr19:13777552:A:G	rs73011610	0	0	0	0	0	0	0	0	0	0	3095	0.319328	5.47864e-06	0.00753995	-0.263037	0.0542948
L6	ENSG00000104979	C19orf53	chr19:13774623:C:A	rs1559149	0	0	0	0	0	0	0	0	0	0	166	0.327731	8.06703e-06	0.0104028	-0.264246	0.0556721
L6	ENSG00000104979	C19orf53	chr19:13774670:A:G	rs10104	0	0	0	0	0	0	0	0	0	0	213	0.327731	8.06703e-06	0.0104028	-0.264246	0.0556721
L6	ENSG00000104979	C19orf53	chr19:13774800:A:G	rs2287752	0	0	0	0	0	0	0	0	0	0	343	0.327731	8.06703e-06	0.0104028	-0.264246	0.0556721
L6	ENSG00000104979	C19orf53	chr19:13775062:T:G	rs4926167	0	0	0	0	0	0	0	0	0	0	605	0.327731	8.06703e-06	0.0104028	-0.264246	0.0556721
L6	ENSG00000104979	C19orf53	chr19:13775290:AT:A	rs35105854	0	0	0	0	0	0	0	0	0	0	833	0.327731	8.06703e-06	0.0104028	-0.264246	0.0556721
L6	ENSG00000104979	C19orf53	chr19:13775298:T:C	rs34830227	0	0	0	0	0	0	0	0	0	0	841	0.327731	8.06703e-06	0.0104028	-0.264246	0.0556721
L6	ENSG00000104979	C19orf53	chr19:13775403:T:C	rs4926168	0	0	0	0	0	0	0	0	0	0	946	0.327731	8.06703e-06	0.0104028	-0.264246	0.0556721
L6	ENSG00000104979	C19orf53	chr19:13776015:T:G	rs11671697	0	0	0	0	0	0	0	0	0	0	1558	0.327731	8.06703e-06	0.0104028	-0.264246	0.0556721
L6	ENSG00000104979	C19orf53	chr19:13776364:G:A	rs11666524	0	0	0	0	0	0	0	0	0	0	1907	0.327731	8.06703e-06	0.0104028	-0.264246	0.0556721
L6	ENSG00000104979	C19orf53	chr19:13776801:G:A	rs35370055	0	0	0	0	0	0	0	0	0	0	2344	0.327731	8.06703e-06	0.0104028	-0.264246	0.0556721
L6	ENSG00000104979	C19orf53	chr19:13776829:T:C	rs35256301	0	0	0	0	0	0	0	0	0	0	2372	0.327731	8.06703e-06	0.0104028	-0.264246	0.0556721
L6	ENSG00000104979	C19orf53	chr19:13777279:G:A	rs59006615	0	0	0	0	0	0	0	0	0	0	2822	0.327731	8.06703e-06	0.0104028	-0.264246	0.0556721
L6	ENSG00000104979	C19orf53	chr19:13777501:C:T	rs73011608	0	0	0	0	0	0	0	0	0	0	3044	0.327731	8.06703e-06	0.0104028	-0.264246	0.0556721
L6	ENSG00000104979	C19orf53	chr19:13777589:G:A	rs73011612	0	0	0	0	0	0	0	0	0	0	3132	0.327731	8.06703e-06	0.0104028	-0.264246	0.0556721
L6	ENSG00000104979	C19orf53	chr19:13777647:CTCT:C	rs112500682	0	0	0	0	0	0	0	0	0	0	3190	0.327731	8.06703e-06	0.0104028	-0.264246	0.0556721
L6	ENSG00000104979	C19orf53	chr19:13778554:G:A	rs2277947	0	0	0	0	0	0	0	0	0	0	4097	0.327731	8.06703e-06	0.0104028	-0.264246	0.0556721
L6	ENSG00000104979	C19orf53	chr19:13778631:C:T	rs8107914	0	0	0	0	0	0	0	0	0	0	4174	0.327731	8.06703e-06	0.0104028	-0.264246	0.0556721
L6	ENSG00000104979	C19orf53	chr19:13778775:C:T	rs8108058	0	0	0	0	0	0	0	0	0	0	4318	0.327731	8.06703e-06	0.0104028	-0.264246	0.0556721
L6	ENSG00000104979	C19orf53	chr19:13778855:C:T	rs34226232	0	0	0	0	0	0	0	0	0	0	4398	0.327731	8.06703e-06	0.0104028	-0.264246	0.0556721
L6	ENSG00000104979	C19orf53	chr19:13780510:C:T	rs12975023	0	0	0	0	0	0	0	0	0	0	6053	0.327731	8.06703e-06	0.0104028	-0.264246	0.0556721
L6	ENSG00000104979	C19orf53	chr19:13781146:C:G	rs56774283	0	0	0	0	0	0	0	0	0	0	6689	0.327731	8.06703e-06	0.0104028	-0.264246	0.0556721
L6	ENSG00000104979	C19orf53	chr19:13781221:G:A	rs58793168	0	0	0	0	0	0	0	0	0	0	6764	0.327731	8.06703e-06	0.0104028	-0.264246	0.0556721
L6	ENSG00000104979	C19orf53	chr19:13781471:G:T	rs8104574	0	0	0	0	0	0	0	0	0	0	7014	0.327731	8.06703e-06	0.0104028	-0.264246	0.0556721
L6	ENSG00000104979	C19orf53	chr19:13772285:A:G	rs1469071	0	0	0	0	0	0	0	0	0	0	-2172	0.462185	1.83202e-05	0.0206376	-0.235669	0.0519683
L6	ENSG00000104979	C19orf53	chr19:13767249:A:G	rs346150	0	0	0	0	0	0	0	0	0	0	-7208	0.466387	3.34052e-05	0.0326051	-0.227288	0.0519341
L6	ENSG00000104979	C19orf53	chr19:13781867:T:C	rs6511891	0	0	0	0	0	0	0	0	0	0	7410	0.331933	4.12763e-05	0.0380229	-0.237904	0.0550713
L6	ENSG00000104979	C19orf53	chr19:13782242:A:G	rs4926169	0	0	0	0	0	0	0	0	0	0	7785	0.331933	4.12763e-05	0.0380229	-0.237904	0.0550713
L6	ENSG00000104979	C19orf53	chr19:13783416:T:G	rs426965	0	0	0	0	0	0	0	0	0	0	8959	0.331933	4.12763e-05	0.0380229	-0.237904	0.0550713
L6	ENSG00000104979	C19orf53	chr19:13787511:A:G	rs418737	0	0	0	0	0	0	0	0	0	0	13054	0.331933	4.12763e-05	0.0380229	-0.237904	0.0550713
L6	ENSG00000104979	C19orf53	chr19:13767666:G:A	rs346151	0	0	0	0	0	0	0	0	0	0	-6791	0.44958	4.74203e-05	0.0422131	-0.227006	0.0530065
L6	ENSG00000106392	C1GALT1	chr7:7149617:C:A	rs28520721	0	0	0	0	0	0	0	0	0	0	-7318	0.184874	1.4613e-05	0.0171254	0.596932	0.129945
L6	ENSG00000106392	C1GALT1	chr7:7144404:C:T	rs9886123	0	0	0	0	0	0	0	0	0	0	-12531	0.197479	1.84675e-05	0.0207561	0.588992	0.129941
L6	ENSG00000106392	C1GALT1	chr7:7145657:G:C	rs9886192	0	0	0	0	0	0	0	0	0	0	-11278	0.193277	2.12719e-05	0.0231076	0.583365	0.129759
L6	ENSG00000106392	C1GALT1	chr7:7147102:CTA:C	rs35619438	0	0	0	0	0	0	0	0	0	0	-9833	0.193277	2.12719e-05	0.0231076	0.583365	0.129759
L6	ENSG00000106392	C1GALT1	chr7:7148238:G:A	rs1574687	0	0	0	0	0	0	0	0	0	0	-8697	0.193277	2.42703e-05	0.0256078	0.581218	0.130286
L6	ENSG00000106392	C1GALT1	chr7:7145708:C:T	rs9886002	0	0	0	0	0	0	0	0	0	0	-11227	0.180672	4.77804e-05	0.0424799	0.578597	0.135168
L6	ENSG00000106392	C1GALT1	chr7:7155049:T:C	rs12702584	0	0	0	0	0	0	0	0	0	0	-1886	0.201681	5.56009e-05	0.0474616	0.550675	0.129889
L6	ENSG00000108561	C1QBP	chr17:5431553:GA:G		0	0	0	0	0	0	0	0	0	0	-17278	0.201681	1.61349e-06	0.00269651	-0.529479	0.102844
L6	ENSG00000108561	C1QBP	chr17:5432432:C:T	rs8072363	0	0	0	0	0	0	0	0	0	0	-16399	0.201681	1.61349e-06	0.00269651	-0.529479	0.102844
L6	ENSG00000108561	C1QBP	chr17:5432738:G:A	rs1050390	0	0	0	0	0	0	0	0	0	0	-16093	0.201681	1.61349e-06	0.00269651	-0.529479	0.102844
L6	ENSG00000108561	C1QBP	chr17:5432868:A:G	rs1050456	0	0	0	0	0	0	0	0	0	0	-15963	0.201681	1.61349e-06	0.00269651	-0.529479	0.102844
L6	ENSG00000108561	C1QBP	chr17:5432890:T:C	rs1050461	0	0	0	0	0	0	0	0	0	0	-15941	0.201681	1.61349e-06	0.00269651	-0.529479	0.102844
L6	ENSG00000108561	C1QBP	chr17:5433471:G:T	rs4790264	0	0	0	0	0	0	0	0	0	0	-15360	0.201681	1.61349e-06	0.00269651	-0.529479	0.102844
L6	ENSG00000108561	C1QBP	chr17:5433817:G:C	rs2285747	0	0	0	0	0	0	0	0	0	0	-15014	0.201681	1.61349e-06	0.00269651	-0.529479	0.102844
L6	ENSG00000108561	C1QBP	chr17:5434981:GAAAACAGACAAGGC:G	rs57107824	0	0	0	0	0	0	0	0	0	0	-13850	0.201681	1.61349e-06	0.00269651	-0.529479	0.102844
L6	ENSG00000108561	C1QBP	chr17:5424208:C:T	rs57745425	0	0	0	0	0	0	0	0	0	0	-24623	0.189076	2.67347e-06	0.0041191	-0.510872	0.101687
L6	ENSG00000108561	C1QBP	chr17:5435739:G:A	rs3786054	0	0	0	0	0	0	0	0	0	0	-13092	0.180672	5.15715e-06	0.00715864	-0.523906	0.107803
L6	ENSG00000108561	C1QBP	chr17:5424302:A:T	rs12946812	0	0	0	0	0	0	0	0	0	0	-24529	0.264706	7.81825e-06	0.0101509	-0.420002	0.0883384
L6	ENSG00000108561	C1QBP	chr17:5434773:AT:A		0	0	0	0	0	0	0	0	0	0	-14058	0.205882	1.47193e-05	0.0172223	-0.48483	0.105585
L6	ENSG00000108561	C1QBP	chr17:5424607:C:G	rs8076900	0	0	0	0	0	0	0	0	0	0	-24224	0.235294	1.61628e-05	0.0186856	-0.416303	0.0911441
L6	ENSG00000108561	C1QBP	chr17:5435463:G:C	rs980406	0	0	0	0	0	0	0	0	0	0	-13368	0.222689	2.30567e-05	0.0246069	-0.425577	0.0951095
L6	ENSG00000108561	C1QBP	chr17:5435498:G:C	rs980407	0	0	0	0	0	0	0	0	0	0	-13333	0.222689	2.30567e-05	0.0246069	-0.425577	0.0951095
L6	ENSG00000108561	C1QBP	chr17:5435670:T:C	rs980408	0	0	0	0	0	0	0	0	0	0	-13161	0.222689	2.30567e-05	0.0246069	-0.425577	0.0951095
L6	ENSG00000108561	C1QBP	chr17:5424161:T:G	rs35491297	0	0	0	0	0	0	0	0	0	0	-24670	0.231092	4.16715e-05	0.0382899	-0.396942	0.0919409
L6	ENSG00000108561	C1QBP	chr17:5424252:T:C	rs34856659	0	0	0	0	0	0	0	0	0	0	-24579	0.231092	4.16715e-05	0.0382899	-0.396942	0.0919409
L6	ENSG00000108561	C1QBP	chr17:5424835:T:C	rs8066928	0	0	0	0	0	0	0	0	0	0	-23996	0.231092	4.16715e-05	0.0382899	-0.396942	0.0919409
L6	ENSG00000108561	C1QBP	chr17:5425313:G:A	rs8080400	0	0	0	0	0	0	0	0	0	0	-23518	0.231092	4.16715e-05	0.0382899	-0.396942	0.0919409
L6	ENSG00000108561	C1QBP	chr17:5425428:T:C	rs8067894	0	0	0	0	0	0	0	0	0	0	-23403	0.231092	4.16715e-05	0.0382899	-0.396942	0.0919409
L6	ENSG00000108561	C1QBP	chr17:5425658:CTTTA:C	rs10549914	0	0	0	0	0	0	0	0	0	0	-23173	0.231092	4.16715e-05	0.0382899	-0.396942	0.0919409
L6	ENSG00000108561	C1QBP	chr17:5425879:C:T	rs3809842	0	0	0	0	0	0	0	0	0	0	-22952	0.231092	4.16715e-05	0.0382899	-0.396942	0.0919409
L6	ENSG00000108561	C1QBP	chr17:5427259:T:C	rs61347766	0	0	0	0	0	0	0	0	0	0	-21572	0.231092	4.16715e-05	0.0382899	-0.396942	0.0919409
L6	ENSG00000108561	C1QBP	chr17:5427639:C:G	rs4790772	0	0	0	0	0	0	0	0	0	0	-21192	0.231092	4.16715e-05	0.0382899	-0.396942	0.0919409
L6	ENSG00000108561	C1QBP	chr17:5428576:A:G	rs8070740	0	0	0	0	0	0	0	0	0	0	-20255	0.231092	4.16715e-05	0.0382899	-0.396942	0.0919409
L6	ENSG00000108561	C1QBP	chr17:5425341:T:C	rs8067738	0	0	0	0	0	0	0	0	0	0	-23490	0.226891	4.16747e-05	0.0382916	-0.396941	0.091941
L6	ENSG00000139178	C1RL	chr12:7118208:A:G	rs730165	0	0	0	0	0	0	0	0	0	0	8969	0.365546	5.53674e-05	0.0472823	-0.484299	0.114202
L6	ENSG00000116922	C1orf109	chr1:37679373:C:T	rs4652965	0	0	0	0	0	0	0	0	0	0	-12877	0.747899	4.1344e-07	0.000838697	-0.646887	0.118106
L6	ENSG00000198912	C1orf174	chr1:3229627:A:T	rs10157102	0	0	0	0	0	0	0	0	0	0	-670667	0.0756303	1.60638e-05	0.0185844	-0.957375	0.209531
L6	ENSG00000198912	C1orf174	chr1:3229933:T:C	rs10157420	0	0	0	0	0	0	0	0	0	0	-670361	0.0756303	1.60638e-05	0.0185844	-0.957375	0.209531
L6	ENSG00000198912	C1orf174	chr1:3220788:C:T	rs7544555	0	0	0	0	0	0	0	0	0	0	-679506	0.092437	5.64706e-05	0.048035	-0.845736	0.199684
L6	ENSG00000198912	C1orf174	chr1:3224426:C:T	rs4648458	0	0	0	0	0	0	0	0	0	0	-675868	0.092437	5.64706e-05	0.048035	-0.845736	0.199684
L6	ENSG00000198912	C1orf174	chr1:3224467:A:C	rs4648371	0	0	0	0	0	0	0	0	0	0	-675827	0.092437	5.64706e-05	0.048035	-0.845736	0.199684
L6	ENSG00000239887	C1orf226	chr1:162055197:G:A	rs10429888	0	0	0	0	0	0	0	0	0	0	-323645	0.12605	4.043e-05	0.0373737	0.718412	0.166089
L6	ENSG00000166278	C2	chr6:31275838:G:A	rs13200569	0	0	0	0	0	0	0	0	0	0	-621948	0.344538	5.12895e-05	0.0445186	0.503904	0.118247
L6	ENSG00000157617	C2CD2	chr21:41897914:C:A	rs218368	0	0	0	0	0	0	0	0	0	0	-56105	0.0504202	5.40814e-05	0.0464424	-0.972699	0.229027
L6	ENSG00000111731	C2CD5	chr12:22365617:C:T	rs4277166	0	0	0	0	0	0	0	0	0	0	-178930	0.861345	5.1214e-05	0.0444782	-0.566036	0.132815
L6	ENSG00000111731	C2CD5	chr12:22369874:C:T	rs7295797	0	0	0	0	0	0	0	0	0	0	-174673	0.861345	5.1214e-05	0.0444782	-0.566036	0.132815
L6	ENSG00000111731	C2CD5	chr12:22371376:C:T	rs4290278	0	0	0	0	0	0	0	0	0	0	-173171	0.861345	5.1214e-05	0.0444782	-0.566036	0.132815
L6	ENSG00000237651	C2orf74	chr2:61138677:C:T	rs1729660	0	0	0	0	0	0	0	0	0	0	-6392	0.386555	3.38363e-28	1.77976e-23	0.967331	0.0593061
L6	ENSG00000237651	C2orf74	chr2:61145163:C:G	rs3213944	0	0	0	0	0	0	0	0	0	0	94	0.386555	3.38363e-28	1.77976e-23	0.967331	0.0593061
L6	ENSG00000237651	C2orf74	chr2:61145372:A:G	rs34279970	0	0	0	0	0	0	0	0	0	0	303	0.386555	3.38363e-28	1.77976e-23	0.967331	0.0593061
L6	ENSG00000237651	C2orf74	chr2:61149328:T:C	rs720201	0	0	0	0	0	0	0	0	0	0	4259	0.386555	3.38363e-28	1.77976e-23	0.967331	0.0593061
L6	ENSG00000237651	C2orf74	chr2:61149774:C:T	rs1729654	0	0	0	0	0	0	0	0	0	0	4705	0.386555	3.38363e-28	1.77976e-23	0.967331	0.0593061
L6	ENSG00000237651	C2orf74	chr2:61149873:G:A	rs1729653	0	0	0	0	0	0	0	0	0	0	4804	0.386555	3.38363e-28	1.77976e-23	0.967331	0.0593061
L6	ENSG00000237651	C2orf74	chr2:61150531:T:A	rs1665270	0	0	0	0	0	0	0	0	0	0	5462	0.386555	3.38363e-28	1.77976e-23	0.967331	0.0593061
L6	ENSG00000237651	C2orf74	chr2:61150884:A:G	rs1729652	0	0	0	0	0	0	0	0	0	0	5815	0.386555	3.38363e-28	1.77976e-23	0.967331	0.0593061
L6	ENSG00000237651	C2orf74	chr2:61151051:C:A	rs1617806	0	0	0	0	0	0	0	0	0	0	5982	0.386555	3.38363e-28	1.77976e-23	0.967331	0.0593061
L6	ENSG00000237651	C2orf74	chr2:61151681:A:G	rs1665271	0	0	0	0	0	0	0	0	0	0	6612	0.386555	3.38363e-28	1.77976e-23	0.967331	0.0593061
L6	ENSG00000237651	C2orf74	chr2:61152398:A:G	rs11125869	0	0	0	0	0	0	0	0	0	0	7329	0.386555	3.38363e-28	1.77976e-23	0.967331	0.0593061
L6	ENSG00000237651	C2orf74	chr2:61152490:G:C	rs11125870	0	0	0	0	0	0	0	0	0	0	7421	0.386555	3.38363e-28	1.77976e-23	0.967331	0.0593061
L6	ENSG00000237651	C2orf74	chr2:61152709:G:A	rs12616041	0	0	0	0	0	0	0	0	0	0	7640	0.386555	3.38363e-28	1.77976e-23	0.967331	0.0593061
L6	ENSG00000237651	C2orf74	chr2:61153373:T:C	rs33998984	0	0	0	0	0	0	0	0	0	0	8304	0.386555	3.38363e-28	1.77976e-23	0.967331	0.0593061
L6	ENSG00000237651	C2orf74	chr2:61154393:T:C	rs2592494	0	0	0	0	0	0	0	0	0	0	9324	0.386555	3.38363e-28	1.77976e-23	0.967331	0.0593061
L6	ENSG00000237651	C2orf74	chr2:61155624:T:C	rs1665263	0	0	0	0	0	0	0	0	0	0	10555	0.386555	3.38363e-28	1.77976e-23	0.967331	0.0593061
L6	ENSG00000237651	C2orf74	chr2:61156027:G:A	rs1665262	0	0	0	0	0	0	0	0	0	0	10958	0.386555	3.38363e-28	1.77976e-23	0.967331	0.0593061
L6	ENSG00000237651	C2orf74	chr2:61157352:A:T	rs1665260	0	0	0	0	0	0	0	0	0	0	12283	0.386555	3.38363e-28	1.77976e-23	0.967331	0.0593061
L6	ENSG00000237651	C2orf74	chr2:61157620:G:T	rs1665259	0	0	0	0	0	0	0	0	0	0	12551	0.386555	3.38363e-28	1.77976e-23	0.967331	0.0593061
L6	ENSG00000237651	C2orf74	chr2:61157965:G:A	rs1665258	0	0	0	0	0	0	0	0	0	0	12896	0.386555	3.38363e-28	1.77976e-23	0.967331	0.0593061
L6	ENSG00000237651	C2orf74	chr2:61157970:G:C	rs1729671	0	0	0	0	0	0	0	0	0	0	12901	0.386555	3.38363e-28	1.77976e-23	0.967331	0.0593061
L6	ENSG00000237651	C2orf74	chr2:61160701:G:A	rs1177306	0	0	0	0	0	0	0	0	0	0	15632	0.386555	3.38363e-28	1.77976e-23	0.967331	0.0593061
L6	ENSG00000237651	C2orf74	chr2:61162664:G:A	rs1729673	0	0	0	0	0	0	0	0	0	0	17595	0.386555	3.38363e-28	1.77976e-23	0.967331	0.0593061
L6	ENSG00000237651	C2orf74	chr2:61173681:G:A	rs2167564	0	0	0	0	0	0	0	0	0	0	28612	0.386555	3.38363e-28	1.77976e-23	0.967331	0.0593061
L6	ENSG00000237651	C2orf74	chr2:61136061:C:T	rs2698194	0	0	0	0	0	0	0	0	0	0	-9008	0.394958	1.27677e-27	3.27027e-23	0.962569	0.0602233
L6	ENSG00000237651	C2orf74	chr2:61123002:A:G	rs1177285	0	0	0	0	0	0	0	0	0	0	-22067	0.390756	1.96074e-27	4.98074e-23	0.984594	0.062009
L6	ENSG00000237651	C2orf74	chr2:61130642:G:A	rs1177282	0	0	0	0	0	0	0	0	0	0	-14427	0.390756	1.96074e-27	4.98074e-23	0.984594	0.062009
L6	ENSG00000237651	C2orf74	chr2:61132127:TA:T	rs35181978	0	0	0	0	0	0	0	0	0	0	-12942	0.390756	1.96074e-27	4.98074e-23	0.984594	0.062009
L6	ENSG00000237651	C2orf74	chr2:61151165:C:A	rs1616938	0	0	0	0	0	0	0	0	0	0	6096	0.382353	2.44244e-27	6.13773e-23	0.964968	0.0609791
L6	ENSG00000237651	C2orf74	chr2:61152953:T:C	rs1665274	0	0	0	0	0	0	0	0	0	0	7884	0.382353	2.44244e-27	6.13773e-23	0.964968	0.0609791
L6	ENSG00000237651	C2orf74	chr2:61155202:C:A	rs2592493	0	0	0	0	0	0	0	0	0	0	10133	0.382353	2.44244e-27	6.13773e-23	0.964968	0.0609791
L6	ENSG00000237651	C2orf74	chr2:61157179:T:G	rs1665261	0	0	0	0	0	0	0	0	0	0	12110	0.382353	2.44244e-27	6.13773e-23	0.964968	0.0609791
L6	ENSG00000237651	C2orf74	chr2:61230060:GA:G		0	0	0	0	0	0	0	0	0	0	84991	0.592437	5.33031e-24	1.22191e-19	-0.906925	0.0647848
L6	ENSG00000237651	C2orf74	chr2:61213372:A:G	rs4671398	0	0	0	0	0	0	0	0	0	0	68303	0.596639	5.9202e-24	1.3566e-19	-0.90259	0.0645871
L6	ENSG00000237651	C2orf74	chr2:61139569:T:C	rs1177271	0	0	0	0	0	0	0	0	0	0	-5500	0.403361	6.26411e-24	1.42591e-19	0.910535	0.0652165
L6	ENSG00000237651	C2orf74	chr2:61141125:T:A	rs1177272	0	0	0	0	0	0	0	0	0	0	-3944	0.403361	6.26411e-24	1.42591e-19	0.910535	0.0652165
L6	ENSG00000237651	C2orf74	chr2:61141218:G:C	rs1177273	0	0	0	0	0	0	0	0	0	0	-3851	0.403361	6.26411e-24	1.42591e-19	0.910535	0.0652165
L6	ENSG00000237651	C2orf74	chr2:61142024:G:T	rs1665264	0	0	0	0	0	0	0	0	0	0	-3045	0.403361	6.26411e-24	1.42591e-19	0.910535	0.0652165
L6	ENSG00000237651	C2orf74	chr2:61142025:A:T	rs1729667	0	0	0	0	0	0	0	0	0	0	-3044	0.403361	6.26411e-24	1.42591e-19	0.910535	0.0652165
L6	ENSG00000237651	C2orf74	chr2:61143684:A:G	rs11498	0	0	0	0	0	0	0	0	0	0	-1385	0.403361	6.26411e-24	1.42591e-19	0.910535	0.0652165
L6	ENSG00000237651	C2orf74	chr2:61144343:A:G	rs1177275	0	0	0	0	0	0	0	0	0	0	-726	0.403361	6.26411e-24	1.42591e-19	0.910535	0.0652165
L6	ENSG00000237651	C2orf74	chr2:61144372:A:C	rs11688322	0	0	0	0	0	0	0	0	0	0	-697	0.403361	6.26411e-24	1.42591e-19	0.910535	0.0652165
L6	ENSG00000237651	C2orf74	chr2:61144566:G:A	rs1177276	0	0	0	0	0	0	0	0	0	0	-503	0.403361	6.26411e-24	1.42591e-19	0.910535	0.0652165
L6	ENSG00000237651	C2orf74	chr2:61144588:G:A	rs1177277	0	0	0	0	0	0	0	0	0	0	-481	0.403361	6.26411e-24	1.42591e-19	0.910535	0.0652165
L6	ENSG00000237651	C2orf74	chr2:61144623:A:G	rs1177278	0	0	0	0	0	0	0	0	0	0	-446	0.403361	6.26411e-24	1.42591e-19	0.910535	0.0652165
L6	ENSG00000237651	C2orf74	chr2:61147014:T:C	rs2441467	0	0	0	0	0	0	0	0	0	0	1945	0.403361	6.26411e-24	1.42591e-19	0.910535	0.0652165
L6	ENSG00000237651	C2orf74	chr2:61147148:A:G	rs1729656	0	0	0	0	0	0	0	0	0	0	2079	0.403361	6.26411e-24	1.42591e-19	0.910535	0.0652165
L6	ENSG00000237651	C2orf74	chr2:61147928:T:C	rs2592496	0	0	0	0	0	0	0	0	0	0	2859	0.403361	6.26411e-24	1.42591e-19	0.910535	0.0652165
L6	ENSG00000237651	C2orf74	chr2:61153883:C:T	rs112695134	0	0	0	0	0	0	0	0	0	0	8814	0.403361	6.26411e-24	1.42591e-19	0.910535	0.0652165
L6	ENSG00000237651	C2orf74	chr2:61161220:C:A	rs1177303	0	0	0	0	0	0	0	0	0	0	16151	0.403361	6.26411e-24	1.42591e-19	0.910535	0.0652165
L6	ENSG00000237651	C2orf74	chr2:61177379:G:A	rs112583316	0	0	0	0	0	0	0	0	0	0	32310	0.403361	1.98737e-23	4.38566e-19	0.896328	0.0654442
L6	ENSG00000237651	C2orf74	chr2:61147367:T:G	rs1729655	0	0	0	0	0	0	0	0	0	0	2298	0.39916	2.56964e-23	5.56152e-19	0.909076	0.0666615
L6	ENSG00000237651	C2orf74	chr2:61173292:G:C	rs2600668	0	0	0	0	0	0	0	0	0	0	28223	0.39916	2.56964e-23	5.56152e-19	0.909076	0.0666615
L6	ENSG00000237651	C2orf74	chr2:61214940:T:G	rs2123112	0	0	0	0	0	0	0	0	0	0	69871	0.592437	7.77866e-23	1.65117e-18	-0.888247	0.0663636
L6	ENSG00000237651	C2orf74	chr2:61175579:C:T	rs2600670	0	0	0	0	0	0	0	0	0	0	30510	0.39916	9.26016e-23	1.96494e-18	0.893061	0.0669213
L6	ENSG00000237651	C2orf74	chr2:61183211:G:A	rs777584	0	0	0	0	0	0	0	0	0	0	38142	0.390756	1.66511e-21	3.43967e-17	0.854462	0.0673106
L6	ENSG00000237651	C2orf74	chr2:61157771:T:C	rs7558954	0	0	0	0	0	0	0	0	0	0	12702	0.407563	5.4853e-21	1.11076e-16	0.909773	0.0731983
L6	ENSG00000237651	C2orf74	chr2:61158113:A:G	rs1177309	0	0	0	0	0	0	0	0	0	0	13044	0.407563	5.4853e-21	1.11076e-16	0.909773	0.0731983
L6	ENSG00000237651	C2orf74	chr2:61160119:C:G	rs1177308	0	0	0	0	0	0	0	0	0	0	15050	0.407563	5.4853e-21	1.11076e-16	0.909773	0.0731983
L6	ENSG00000237651	C2orf74	chr2:61160253:T:C	rs1177307	0	0	0	0	0	0	0	0	0	0	15184	0.407563	5.4853e-21	1.11076e-16	0.909773	0.0731983
L6	ENSG00000237651	C2orf74	chr2:61160736:C:T	rs1177305	0	0	0	0	0	0	0	0	0	0	15667	0.407563	5.4853e-21	1.11076e-16	0.909773	0.0731983
L6	ENSG00000237651	C2orf74	chr2:61162602:T:G	rs1729674	0	0	0	0	0	0	0	0	0	0	17533	0.407563	5.4853e-21	1.11076e-16	0.909773	0.0731983
L6	ENSG00000237651	C2orf74	chr2:61163656:A:G	rs3889717	0	0	0	0	0	0	0	0	0	0	18587	0.407563	5.4853e-21	1.11076e-16	0.909773	0.0731983
L6	ENSG00000237651	C2orf74	chr2:61169058:C:G	rs35015708	0	0	0	0	0	0	0	0	0	0	23989	0.407563	5.4853e-21	1.11076e-16	0.909773	0.0731983
L6	ENSG00000237651	C2orf74	chr2:61169404:T:A	rs60997156	0	0	0	0	0	0	0	0	0	0	24335	0.407563	5.4853e-21	1.11076e-16	0.909773	0.0731983
L6	ENSG00000237651	C2orf74	chr2:61169631:A:G	rs35507645	0	0	0	0	0	0	0	0	0	0	24562	0.407563	5.4853e-21	1.11076e-16	0.909773	0.0731983
L6	ENSG00000237651	C2orf74	chr2:61153487:T:A	rs111543747	0	0	0	0	0	0	0	0	0	0	8418	0.420168	8.23403e-21	1.64797e-16	0.881686	0.0714562
L6	ENSG00000237651	C2orf74	chr2:61169992:G:A	rs11685226	0	0	0	0	0	0	0	0	0	0	24923	0.403361	2.23611e-20	4.43293e-16	0.905838	0.0747506
L6	ENSG00000237651	C2orf74	chr2:61170643:A:C	rs72884963	0	0	0	0	0	0	0	0	0	0	25574	0.403361	2.23611e-20	4.43293e-16	0.905838	0.0747506
L6	ENSG00000237651	C2orf74	chr2:61424802:C:A	rs2950269	0	0	0	0	0	0	0	0	0	0	279733	0.571429	2.20619e-19	4.16071e-15	-0.86663	0.074604
L6	ENSG00000237651	C2orf74	chr2:61424803:A:G	rs2922088	0	0	0	0	0	0	0	0	0	0	279734	0.571429	2.20619e-19	4.16071e-15	-0.86663	0.074604
L6	ENSG00000237651	C2orf74	chr2:61425466:C:T	rs2084318	0	0	0	0	0	0	0	0	0	0	280397	0.571429	2.20619e-19	4.16071e-15	-0.86663	0.074604
L6	ENSG00000237651	C2orf74	chr2:61427121:A:G	rs2421196	0	0	0	0	0	0	0	0	0	0	282052	0.571429	2.20619e-19	4.16071e-15	-0.86663	0.074604
L6	ENSG00000237651	C2orf74	chr2:61428230:T:C	rs6545868	0	0	0	0	0	0	0	0	0	0	283161	0.571429	2.20619e-19	4.16071e-15	-0.86663	0.074604
L6	ENSG00000237651	C2orf74	chr2:61429868:T:C	rs2694616	0	0	0	0	0	0	0	0	0	0	284799	0.571429	2.20619e-19	4.16071e-15	-0.86663	0.074604
L6	ENSG00000237651	C2orf74	chr2:61433348:A:C	rs1186696	0	0	0	0	0	0	0	0	0	0	288279	0.428571	2.20619e-19	4.16071e-15	0.86663	0.074604
L6	ENSG00000237651	C2orf74	chr2:61452385:C:T	rs2442030	0	0	0	0	0	0	0	0	0	0	307316	0.428571	2.20619e-19	4.16071e-15	0.86663	0.074604
L6	ENSG00000237651	C2orf74	chr2:61464980:T:C	rs7584500	0	0	0	0	0	0	0	0	0	0	319911	0.428571	2.20619e-19	4.16071e-15	0.86663	0.074604
L6	ENSG00000237651	C2orf74	chr2:61215775:A:G	rs6545846	0	0	0	0	0	0	0	0	0	0	70706	0.613445	2.42039e-19	4.5544e-15	-0.857243	0.0739244
L6	ENSG00000237651	C2orf74	chr2:61381237:C:T	rs778150	0	0	0	0	0	0	0	0	0	0	236168	0.57563	2.89602e-19	5.43191e-15	-0.859659	0.0743835
L6	ENSG00000237651	C2orf74	chr2:61381285:C:A	rs778151	0	0	0	0	0	0	0	0	0	0	236216	0.57563	2.89602e-19	5.43191e-15	-0.859659	0.0743835
L6	ENSG00000237651	C2orf74	chr2:61381517:A:G	rs778153	0	0	0	0	0	0	0	0	0	0	236448	0.57563	2.89602e-19	5.43191e-15	-0.859659	0.0743835
L6	ENSG00000237651	C2orf74	chr2:61391176:T:C	rs2463099	0	0	0	0	0	0	0	0	0	0	246107	0.57563	2.89602e-19	5.43191e-15	-0.859659	0.0743835
L6	ENSG00000237651	C2orf74	chr2:61400499:T:G	rs10199672	0	0	0	0	0	0	0	0	0	0	255430	0.57563	2.89602e-19	5.43191e-15	-0.859659	0.0743835
L6	ENSG00000237651	C2orf74	chr2:61413156:A:G	rs2442037	0	0	0	0	0	0	0	0	0	0	268087	0.57563	2.89602e-19	5.43191e-15	-0.859659	0.0743835
L6	ENSG00000237651	C2orf74	chr2:61417194:C:G	rs13028833	0	0	0	0	0	0	0	0	0	0	272125	0.57563	2.89602e-19	5.43191e-15	-0.859659	0.0743835
L6	ENSG00000237651	C2orf74	chr2:61422656:A:G	rs7587389	0	0	0	0	0	0	0	0	0	0	277587	0.57563	2.89602e-19	5.43191e-15	-0.859659	0.0743835
L6	ENSG00000237651	C2orf74	chr2:61428921:C:G	rs967968	0	0	0	0	0	0	0	0	0	0	283852	0.57563	2.89602e-19	5.43191e-15	-0.859659	0.0743835
L6	ENSG00000237651	C2orf74	chr2:61429138:T:A	rs2053750	0	0	0	0	0	0	0	0	0	0	284069	0.57563	2.89602e-19	5.43191e-15	-0.859659	0.0743835
L6	ENSG00000237651	C2orf74	chr2:61373938:T:C	rs10165349	0	0	0	0	0	0	0	0	0	0	228869	0.579832	3.00766e-19	5.63589e-15	-0.856196	0.0741367
L6	ENSG00000237651	C2orf74	chr2:61374137:T:C	rs62149712	0	0	0	0	0	0	0	0	0	0	229068	0.579832	3.00766e-19	5.63589e-15	-0.856196	0.0741367
L6	ENSG00000237651	C2orf74	chr2:61374179:C:G	rs67998522	0	0	0	0	0	0	0	0	0	0	229110	0.579832	3.00766e-19	5.63589e-15	-0.856196	0.0741367
L6	ENSG00000237651	C2orf74	chr2:61286255:G:A	rs6545852	0	0	0	0	0	0	0	0	0	0	141186	0.579832	3.03041e-19	5.67125e-15	-0.881792	0.0763638
L6	ENSG00000237651	C2orf74	chr2:61286515:G:A	rs6545853	0	0	0	0	0	0	0	0	0	0	141446	0.579832	3.03041e-19	5.67125e-15	-0.881792	0.0763638
L6	ENSG00000237651	C2orf74	chr2:61292030:G:C	rs7561697	0	0	0	0	0	0	0	0	0	0	146961	0.579832	3.03041e-19	5.67125e-15	-0.881792	0.0763638
L6	ENSG00000237651	C2orf74	chr2:61296261:AAAAT:A		0	0	0	0	0	0	0	0	0	0	151192	0.579832	3.03041e-19	5.67125e-15	-0.881792	0.0763638
L6	ENSG00000237651	C2orf74	chr2:61445402:G:A	rs2441378	0	0	0	0	0	0	0	0	0	0	300333	0.432773	3.43126e-19	6.41527e-15	0.867136	0.075271
L6	ENSG00000237651	C2orf74	chr2:61446259:G:T	rs1186706	0	0	0	0	0	0	0	0	0	0	301190	0.432773	3.43126e-19	6.41527e-15	0.867136	0.075271
L6	ENSG00000237651	C2orf74	chr2:61469353:G:C	rs12616433	0	0	0	0	0	0	0	0	0	0	324284	0.42437	4.47735e-19	8.24201e-15	0.850073	0.0741624
L6	ENSG00000237651	C2orf74	chr2:61275975:T:C	rs11677775	0	0	0	0	0	0	0	0	0	0	130906	0.584034	6.10629e-19	1.11598e-14	-0.868912	0.0762544
L6	ENSG00000237651	C2orf74	chr2:61275978:T:C	rs11677776	0	0	0	0	0	0	0	0	0	0	130909	0.584034	6.10629e-19	1.11598e-14	-0.868912	0.0762544
L6	ENSG00000237651	C2orf74	chr2:61280801:T:C	rs10169662	0	0	0	0	0	0	0	0	0	0	135732	0.584034	6.10629e-19	1.11598e-14	-0.868912	0.0762544
L6	ENSG00000237651	C2orf74	chr2:61284317:T:C	rs4671403	0	0	0	0	0	0	0	0	0	0	139248	0.584034	6.10629e-19	1.11598e-14	-0.868912	0.0762544
L6	ENSG00000237651	C2orf74	chr2:61467696:T:G	rs1867838	0	0	0	0	0	0	0	0	0	0	322627	0.428571	7.97613e-19	1.43133e-14	0.848589	0.0748517
L6	ENSG00000237651	C2orf74	chr2:61223319:A:G	rs2123111	0	0	0	0	0	0	0	0	0	0	78250	0.571429	1.08037e-18	1.89402e-14	-0.862987	0.0765659
L6	ENSG00000237651	C2orf74	chr2:61235265:C:G	rs7591772	0	0	0	0	0	0	0	0	0	0	90196	0.571429	1.08037e-18	1.89402e-14	-0.862987	0.0765659
L6	ENSG00000237651	C2orf74	chr2:61242115:A:G	rs4672427	0	0	0	0	0	0	0	0	0	0	97046	0.571429	1.08037e-18	1.89402e-14	-0.862987	0.0765659
L6	ENSG00000237651	C2orf74	chr2:61268042:C:T	rs6545850	0	0	0	0	0	0	0	0	0	0	122973	0.571429	1.08037e-18	1.89402e-14	-0.862987	0.0765659
L6	ENSG00000237651	C2orf74	chr2:61271833:T:G	rs4599092	0	0	0	0	0	0	0	0	0	0	126764	0.571429	1.08037e-18	1.89402e-14	-0.862987	0.0765659
L6	ENSG00000237651	C2orf74	chr2:61272654:C:T	rs12713435	0	0	0	0	0	0	0	0	0	0	127585	0.571429	1.08037e-18	1.89402e-14	-0.862987	0.0765659
L6	ENSG00000237651	C2orf74	chr2:61309766:C:T	rs2694619	0	0	0	0	0	0	0	0	0	0	164697	0.571429	1.08037e-18	1.89402e-14	-0.862987	0.0765659
L6	ENSG00000237651	C2orf74	chr2:61309849:C:T	rs2694618	0	0	0	0	0	0	0	0	0	0	164780	0.571429	1.08037e-18	1.89402e-14	-0.862987	0.0765659
L6	ENSG00000237651	C2orf74	chr2:61315215:C:G	rs3765051	0	0	0	0	0	0	0	0	0	0	170146	0.571429	1.08037e-18	1.89402e-14	-0.862987	0.0765659
L6	ENSG00000237651	C2orf74	chr2:61341214:T:A	rs34668697	0	0	0	0	0	0	0	0	0	0	196145	0.571429	1.08037e-18	1.89402e-14	-0.862987	0.0765659
L6	ENSG00000237651	C2orf74	chr2:61344310:G:A	rs2442025	0	0	0	0	0	0	0	0	0	0	199241	0.571429	1.08037e-18	1.89402e-14	-0.862987	0.0765659
L6	ENSG00000237651	C2orf74	chr2:61345151:A:G	rs2593631	0	0	0	0	0	0	0	0	0	0	200082	0.571429	1.08037e-18	1.89402e-14	-0.862987	0.0765659
L6	ENSG00000237651	C2orf74	chr2:61346152:T:A	rs2593628	0	0	0	0	0	0	0	0	0	0	201083	0.571429	1.08037e-18	1.89402e-14	-0.862987	0.0765659
L6	ENSG00000237651	C2orf74	chr2:61347287:G:C	rs2463101	0	0	0	0	0	0	0	0	0	0	202218	0.571429	1.08037e-18	1.89402e-14	-0.862987	0.0765659
L6	ENSG00000237651	C2orf74	chr2:61350814:C:T	rs811871	0	0	0	0	0	0	0	0	0	0	205745	0.571429	1.08037e-18	1.89402e-14	-0.862987	0.0765659
L6	ENSG00000237651	C2orf74	chr2:61365941:C:T	rs12992614	0	0	0	0	0	0	0	0	0	0	220872	0.571429	1.08037e-18	1.89402e-14	-0.862987	0.0765659
L6	ENSG00000237651	C2orf74	chr2:61372387:C:A	rs2421066	0	0	0	0	0	0	0	0	0	0	227318	0.571429	1.08037e-18	1.89402e-14	-0.862987	0.0765659
L6	ENSG00000237651	C2orf74	chr2:61378244:C:A	rs10196146	0	0	0	0	0	0	0	0	0	0	233175	0.567227	1.08267e-18	1.8969e-14	-0.866045	0.0768404
L6	ENSG00000237651	C2orf74	chr2:61378479:T:A	rs10208769	0	0	0	0	0	0	0	0	0	0	233410	0.567227	1.08267e-18	1.8969e-14	-0.866045	0.0768404
L6	ENSG00000237651	C2orf74	chr2:61217638:G:C	rs4672424	0	0	0	0	0	0	0	0	0	0	72569	0.57563	1.60188e-18	2.57311e-14	-0.854114	0.0763563
L6	ENSG00000237651	C2orf74	chr2:61233414:C:G	rs17540852	0	0	0	0	0	0	0	0	0	0	88345	0.57563	1.60188e-18	2.57311e-14	-0.854114	0.0763563
L6	ENSG00000237651	C2orf74	chr2:61321722:C:T	rs17482440	0	0	0	0	0	0	0	0	0	0	176653	0.57563	1.60188e-18	2.57311e-14	-0.854114	0.0763563
L6	ENSG00000237651	C2orf74	chr2:61324453:C:A	rs2593623	0	0	0	0	0	0	0	0	0	0	179384	0.57563	1.60188e-18	2.57311e-14	-0.854114	0.0763563
L6	ENSG00000237651	C2orf74	chr2:61329609:T:C	rs778159	0	0	0	0	0	0	0	0	0	0	184540	0.57563	1.60188e-18	2.57311e-14	-0.854114	0.0763563
L6	ENSG00000237651	C2orf74	chr2:61341999:A:G	rs12617371	0	0	0	0	0	0	0	0	0	0	196930	0.57563	1.60188e-18	2.57311e-14	-0.854114	0.0763563
L6	ENSG00000237651	C2orf74	chr2:61356970:A:C	rs4411680	0	0	0	0	0	0	0	0	0	0	211901	0.57563	1.60188e-18	2.57311e-14	-0.854114	0.0763563
L6	ENSG00000237651	C2orf74	chr2:61364040:A:G	rs12478192	0	0	0	0	0	0	0	0	0	0	218971	0.57563	1.60188e-18	2.57311e-14	-0.854114	0.0763563
L6	ENSG00000237651	C2orf74	chr2:61367363:C:T	rs10177225	0	0	0	0	0	0	0	0	0	0	222294	0.57563	1.60188e-18	2.57311e-14	-0.854114	0.0763563
L6	ENSG00000237651	C2orf74	chr2:61161255:T:C	rs1177302	0	0	0	0	0	0	0	0	0	0	16186	0.42437	1.62536e-18	2.57311e-14	0.862819	0.0771563
L6	ENSG00000237651	C2orf74	chr2:61166040:A:G	rs1615070	0	0	0	0	0	0	0	0	0	0	20971	0.42437	1.62536e-18	2.57311e-14	0.862819	0.0771563
L6	ENSG00000237651	C2orf74	chr2:61167162:A:G	rs55908966	0	0	0	0	0	0	0	0	0	0	22093	0.42437	1.62536e-18	2.57311e-14	0.862819	0.0771563
L6	ENSG00000237651	C2orf74	chr2:61172182:A:C	rs11886950	0	0	0	0	0	0	0	0	0	0	27113	0.42437	1.62536e-18	2.57311e-14	0.862819	0.0771563
L6	ENSG00000237651	C2orf74	chr2:61172212:T:C	rs11903270	0	0	0	0	0	0	0	0	0	0	27143	0.42437	1.62536e-18	2.57311e-14	0.862819	0.0771563
L6	ENSG00000237651	C2orf74	chr2:61172394:G:C	rs11897994	0	0	0	0	0	0	0	0	0	0	27325	0.42437	1.62536e-18	2.57311e-14	0.862819	0.0771563
L6	ENSG00000237651	C2orf74	chr2:61379340:A:G	rs778146	0	0	0	0	0	0	0	0	0	0	234271	0.571429	1.70203e-18	2.57311e-14	-0.856332	0.0766445
L6	ENSG00000237651	C2orf74	chr2:61386126:A:G	rs2593620	0	0	0	0	0	0	0	0	0	0	241057	0.571429	1.70203e-18	2.57311e-14	-0.856332	0.0766445
L6	ENSG00000237651	C2orf74	chr2:61387166:G:C	rs2463097	0	0	0	0	0	0	0	0	0	0	242097	0.571429	1.70203e-18	2.57311e-14	-0.856332	0.0766445
L6	ENSG00000237651	C2orf74	chr2:61397705:C:T	rs6708277	0	0	0	0	0	0	0	0	0	0	252636	0.571429	1.70203e-18	2.57311e-14	-0.856332	0.0766445
L6	ENSG00000237651	C2orf74	chr2:61397994:T:G	rs2922089	0	0	0	0	0	0	0	0	0	0	252925	0.571429	1.70203e-18	2.57311e-14	-0.856332	0.0766445
L6	ENSG00000237651	C2orf74	chr2:61398371:A:G	rs2694627	0	0	0	0	0	0	0	0	0	0	253302	0.571429	1.70203e-18	2.57311e-14	-0.856332	0.0766445
L6	ENSG00000237651	C2orf74	chr2:61408228:G:C	rs2694638	0	0	0	0	0	0	0	0	0	0	263159	0.571429	1.70203e-18	2.57311e-14	-0.856332	0.0766445
L6	ENSG00000237651	C2orf74	chr2:61484680:G:T	rs2421200	0	0	0	0	0	0	0	0	0	0	339611	0.432773	1.8166e-18	2.57311e-14	0.844669	0.075696
L6	ENSG00000237651	C2orf74	chr2:61486074:GGAAAATC:G	rs35844473	0	0	0	0	0	0	0	0	0	0	341005	0.432773	1.8166e-18	2.57311e-14	0.844669	0.075696
L6	ENSG00000237651	C2orf74	chr2:61486083:T:A	rs60155512	0	0	0	0	0	0	0	0	0	0	341014	0.432773	1.8166e-18	2.57311e-14	0.844669	0.075696
L6	ENSG00000237651	C2orf74	chr2:61486085:T:G	rs61235340	0	0	0	0	0	0	0	0	0	0	341016	0.432773	1.8166e-18	2.57311e-14	0.844669	0.075696
L6	ENSG00000237651	C2orf74	chr2:61451951:G:A	rs2442035	0	0	0	0	0	0	0	0	0	0	306882	0.432773	2.48456e-18	2.57311e-14	0.854346	0.0770303
L6	ENSG00000237651	C2orf74	chr2:61394172:G:A	rs10865324	0	0	0	0	0	0	0	0	0	0	249103	0.567227	2.62696e-18	2.69758e-14	-0.856604	0.0773178
L6	ENSG00000237651	C2orf74	chr2:61457429:G:A	rs778139	0	0	0	0	0	0	0	0	0	0	312360	0.428571	4.01816e-18	4.01552e-14	0.857147	0.0780124
L6	ENSG00000237651	C2orf74	chr2:61336140:C:T	rs921152	0	0	0	0	0	0	0	0	0	0	191071	0.592437	6.27949e-18	6.22854e-14	-0.871404	0.0800105
L6	ENSG00000237651	C2orf74	chr2:61312810:T:C	rs2600664	0	0	0	0	0	0	0	0	0	0	167741	0.596639	9.46022e-18	9.25944e-14	-0.861696	0.0797646
L6	ENSG00000237651	C2orf74	chr2:61315925:T:C	rs2600662	0	0	0	0	0	0	0	0	0	0	170856	0.596639	9.46022e-18	9.25944e-14	-0.861696	0.0797646
L6	ENSG00000237651	C2orf74	chr2:61200540:A:G	rs777587	0	0	0	0	0	0	0	0	0	0	55471	0.432773	9.67163e-18	9.45686e-14	0.843327	0.0780987
L6	ENSG00000237651	C2orf74	chr2:61306132:G:A	rs7370889	0	0	0	0	0	0	0	0	0	0	161063	0.571429	1.99236e-17	1.87993e-13	-0.85276	0.0801236
L6	ENSG00000237651	C2orf74	chr2:61305725:G:C	rs6545855	0	0	0	0	0	0	0	0	0	0	160656	0.57563	3.34834e-17	3.11073e-13	-0.84135	0.0798866
L6	ENSG00000237651	C2orf74	chr2:61163610:T:A	rs3889718	0	0	0	0	0	0	0	0	0	0	18541	0.415966	8.75533e-17	7.84258e-13	0.862139	0.0834902
L6	ENSG00000237651	C2orf74	chr2:61163370:A:T	rs2420811	0	0	0	0	0	0	0	0	0	0	18301	0.37395	2.5966e-16	2.26386e-12	0.848469	0.0840542
L6	ENSG00000237651	C2orf74	chr2:61188357:A:G	rs14170	0	0	0	0	0	0	0	0	0	0	43288	0.445378	4.11932e-16	3.49661e-12	0.798148	0.0798466
L6	ENSG00000237651	C2orf74	chr2:61179426:G:C	rs935860	0	0	0	0	0	0	0	0	0	0	34357	0.445378	2.91444e-15	2.21744e-11	0.780234	0.081443
L6	ENSG00000237651	C2orf74	chr2:61104241:C:T	rs1627608	0	0	0	0	0	0	0	0	0	0	-40828	0.487395	1.90891e-14	1.31088e-10	0.765903	0.0834187
L6	ENSG00000237651	C2orf74	chr2:61104443:C:T	rs2441463	0	0	0	0	0	0	0	0	0	0	-40626	0.487395	1.90891e-14	1.31088e-10	0.765903	0.0834187
L6	ENSG00000237651	C2orf74	chr2:61121669:A:G	rs1177283	0	0	0	0	0	0	0	0	0	0	-23400	0.487395	2.49469e-14	1.69229e-10	0.790096	0.0865889
L6	ENSG00000237651	C2orf74	chr2:61124052:T:C	rs114498878	0	0	0	0	0	0	0	0	0	0	-21017	0.487395	2.49469e-14	1.69229e-10	0.790096	0.0865889
L6	ENSG00000237651	C2orf74	chr2:61124053:T:C	rs114317312	0	0	0	0	0	0	0	0	0	0	-21016	0.487395	2.49469e-14	1.69229e-10	0.790096	0.0865889
L6	ENSG00000237651	C2orf74	chr2:61124054:T:A	rs114015142	0	0	0	0	0	0	0	0	0	0	-21015	0.487395	2.49469e-14	1.69229e-10	0.790096	0.0865889
L6	ENSG00000237651	C2orf74	chr2:61124755:T:C	rs1177286	0	0	0	0	0	0	0	0	0	0	-20314	0.487395	2.49469e-14	1.69229e-10	0.790096	0.0865889
L6	ENSG00000237651	C2orf74	chr2:61125850:T:C	rs1177288	0	0	0	0	0	0	0	0	0	0	-19219	0.487395	2.49469e-14	1.69229e-10	0.790096	0.0865889
L6	ENSG00000237651	C2orf74	chr2:61126121:T:C	rs1177289	0	0	0	0	0	0	0	0	0	0	-18948	0.487395	2.49469e-14	1.69229e-10	0.790096	0.0865889
L6	ENSG00000237651	C2orf74	chr2:61141397:T:G	rs1177274	0	0	0	0	0	0	0	0	0	0	-3672	0.542017	1.78639e-13	1.0902e-09	0.777685	0.089316
L6	ENSG00000237651	C2orf74	chr2:61144301:C:CT	rs75422967	0	0	0	0	0	0	0	0	0	0	-768	0.542017	1.78639e-13	1.0902e-09	0.777685	0.089316
L6	ENSG00000237651	C2orf74	chr2:61146385:G:A	rs1729658	0	0	0	0	0	0	0	0	0	0	1316	0.542017	1.78639e-13	1.0902e-09	0.777685	0.089316
L6	ENSG00000237651	C2orf74	chr2:61149661:T:C	rs1665269	0	0	0	0	0	0	0	0	0	0	4592	0.542017	1.78639e-13	1.0902e-09	0.777685	0.089316
L6	ENSG00000237651	C2orf74	chr2:61155308:C:T	rs2698197	0	0	0	0	0	0	0	0	0	0	10239	0.542017	1.78639e-13	1.0902e-09	0.777685	0.089316
L6	ENSG00000237651	C2orf74	chr2:61155834:GT:G	rs34469347	0	0	0	0	0	0	0	0	0	0	10765	0.542017	1.78639e-13	1.0902e-09	0.777685	0.089316
L6	ENSG00000237651	C2orf74	chr2:61164170:G:A	rs1729662	0	0	0	0	0	0	0	0	0	0	19101	0.537815	1.88577e-13	1.14965e-09	0.759164	0.0873041
L6	ENSG00000237651	C2orf74	chr2:61137019:G:A	rs2049747	0	0	0	0	0	0	0	0	0	0	-8050	0.44958	4.6487e-13	2.73652e-09	-0.763269	0.0897541
L6	ENSG00000237651	C2orf74	chr2:61137081:G:C	rs1621048	0	0	0	0	0	0	0	0	0	0	-7988	0.55042	4.6487e-13	2.73652e-09	0.763269	0.0897541
L6	ENSG00000237651	C2orf74	chr2:61152151:T:G	rs1665272	0	0	0	0	0	0	0	0	0	0	7082	0.537815	5.14916e-13	2.98516e-09	0.768719	0.0906267
L6	ENSG00000237651	C2orf74	chr2:61189487:A:G	rs200926002	0	0	0	0	0	0	0	0	0	0	44418	0.55042	8.04286e-13	4.58372e-09	0.732582	0.0873429
L6	ENSG00000237651	C2orf74	chr2:61194884:C:T	rs11893880	0	0	0	0	0	0	0	0	0	0	49815	0.55042	8.04286e-13	4.58372e-09	0.732582	0.0873429
L6	ENSG00000237651	C2orf74	chr2:61199685:G:A	rs777588	0	0	0	0	0	0	0	0	0	0	54616	0.55042	8.04286e-13	4.58372e-09	0.732582	0.0873429
L6	ENSG00000237651	C2orf74	chr2:61003512:A:G	rs2564114	0	0	0	0	0	0	0	0	0	0	-141557	0.42437	1.33882e-12	7.48e-09	0.765802	0.0924999
L6	ENSG00000237651	C2orf74	chr2:61003853:T:A	rs2564113	0	0	0	0	0	0	0	0	0	0	-141216	0.42437	1.33882e-12	7.48e-09	0.765802	0.0924999
L6	ENSG00000237651	C2orf74	chr2:61003879:C:T	rs2698193	0	0	0	0	0	0	0	0	0	0	-141190	0.42437	1.33882e-12	7.48e-09	0.765802	0.0924999
L6	ENSG00000237651	C2orf74	chr2:61210352:T:C	rs12998475	0	0	0	0	0	0	0	0	0	0	65283	0.445378	3.80428e-12	1.99351e-08	-0.71216	0.0883988
L6	ENSG00000237651	C2orf74	chr2:61242991:C:T	rs11125871	0	0	0	0	0	0	0	0	0	0	97922	0.445378	3.80428e-12	1.99351e-08	-0.71216	0.0883988
L6	ENSG00000237651	C2orf74	chr2:61146795:C:T	rs2441466	0	0	0	0	0	0	0	0	0	0	1726	0.260504	4.05133e-12	2.10487e-08	0.736294	0.0915473
L6	ENSG00000237651	C2orf74	chr2:61161438:AGT:A	rs71403396	0	0	0	0	0	0	0	0	0	0	16369	0.260504	4.05133e-12	2.10487e-08	0.736294	0.0915473
L6	ENSG00000237651	C2orf74	chr2:61177796:A:T	rs2600667	0	0	0	0	0	0	0	0	0	0	32727	0.260504	4.05133e-12	2.10487e-08	0.736294	0.0915473
L6	ENSG00000237651	C2orf74	chr2:61249323:C:T	rs2167565	0	0	0	0	0	0	0	0	0	0	104254	0.739496	4.05133e-12	2.10487e-08	-0.736294	0.0915473
L6	ENSG00000237651	C2orf74	chr2:60997124:C:T	rs10181042	0	0	0	0	0	0	0	0	0	0	-147945	0.390756	6.57293e-12	3.34545e-08	0.746931	0.0940801
L6	ENSG00000237651	C2orf74	chr2:61103082:A:G	rs1729672	0	0	0	0	0	0	0	0	0	0	-41987	0.231092	8.13621e-12	4.11819e-08	0.818945	0.103748
L6	ENSG00000237651	C2orf74	chr2:61098164:T:C	rs1177300	0	0	0	0	0	0	0	0	0	0	-46905	0.508403	2.51224e-11	1.19907e-07	0.709862	0.0927725
L6	ENSG00000237651	C2orf74	chr2:61102721:G:A	rs1665257	0	0	0	0	0	0	0	0	0	0	-42348	0.508403	2.51224e-11	1.19907e-07	0.709862	0.0927725
L6	ENSG00000237651	C2orf74	chr2:61107654:T:C	rs1177263	0	0	0	0	0	0	0	0	0	0	-37415	0.508403	2.51224e-11	1.19907e-07	0.709862	0.0927725
L6	ENSG00000237651	C2orf74	chr2:61108660:A:T	rs1177262	0	0	0	0	0	0	0	0	0	0	-36409	0.508403	2.51224e-11	1.19907e-07	0.709862	0.0927725
L6	ENSG00000237651	C2orf74	chr2:61109583:G:C	rs1177261	0	0	0	0	0	0	0	0	0	0	-35486	0.508403	2.51224e-11	1.19907e-07	0.709862	0.0927725
L6	ENSG00000237651	C2orf74	chr2:61110847:TA:T		0	0	0	0	0	0	0	0	0	0	-34222	0.508403	2.51224e-11	1.19907e-07	0.709862	0.0927725
L6	ENSG00000237651	C2orf74	chr2:61111052:G:A	rs1177266	0	0	0	0	0	0	0	0	0	0	-34017	0.508403	2.51224e-11	1.19907e-07	0.709862	0.0927725
L6	ENSG00000237651	C2orf74	chr2:61111697:C:T	rs1177265	0	0	0	0	0	0	0	0	0	0	-33372	0.508403	2.51224e-11	1.19907e-07	0.709862	0.0927725
L6	ENSG00000237651	C2orf74	chr2:61113315:G:T	rs1177264	0	0	0	0	0	0	0	0	0	0	-31754	0.508403	2.51224e-11	1.19907e-07	0.709862	0.0927725
L6	ENSG00000237651	C2orf74	chr2:61114710:C:T	rs1665278	0	0	0	0	0	0	0	0	0	0	-30359	0.508403	2.51224e-11	1.19907e-07	0.709862	0.0927725
L6	ENSG00000237651	C2orf74	chr2:61114908:C:T	rs1665279	0	0	0	0	0	0	0	0	0	0	-30161	0.508403	2.51224e-11	1.19907e-07	0.709862	0.0927725
L6	ENSG00000237651	C2orf74	chr2:61118346:A:T	rs1624236	0	0	0	0	0	0	0	0	0	0	-26723	0.508403	2.51224e-11	1.19907e-07	0.709862	0.0927725
L6	ENSG00000237651	C2orf74	chr2:61118998:A:G	rs1177290	0	0	0	0	0	0	0	0	0	0	-26071	0.508403	2.51224e-11	1.19907e-07	0.709862	0.0927725
L6	ENSG00000237651	C2orf74	chr2:61104323:C:A	rs1626783	0	0	0	0	0	0	0	0	0	0	-40746	0.504202	3.91399e-11	1.8105e-07	0.714409	0.0945467
L6	ENSG00000237651	C2orf74	chr2:61120945:T:C	rs1177293	0	0	0	0	0	0	0	0	0	0	-24124	0.508403	4.13035e-11	1.89798e-07	0.728259	0.0965279
L6	ENSG00000237651	C2orf74	chr2:61379431:C:A	rs778147	0	0	0	0	0	0	0	0	0	0	234362	0.680672	5.03e-11	2.29248e-07	-0.722035	0.0962454
L6	ENSG00000237651	C2orf74	chr2:61053540:T:C	rs62150982	0	0	0	0	0	0	0	0	0	0	-91529	0.491597	6.27219e-11	2.83829e-07	-0.70782	0.094954
L6	ENSG00000237651	C2orf74	chr2:61005887:T:A	rs2564117	0	0	0	0	0	0	0	0	0	0	-139182	0.508403	6.27222e-11	2.83829e-07	0.70782	0.094954
L6	ENSG00000237651	C2orf74	chr2:61006154:A:G	rs2564118	0	0	0	0	0	0	0	0	0	0	-138915	0.508403	6.27222e-11	2.83829e-07	0.70782	0.094954
L6	ENSG00000237651	C2orf74	chr2:61007621:C:T	rs10197306	0	0	0	0	0	0	0	0	0	0	-137448	0.508403	6.27222e-11	2.83829e-07	0.70782	0.094954
L6	ENSG00000237651	C2orf74	chr2:61032928:C:A	rs1177234	0	0	0	0	0	0	0	0	0	0	-112141	0.508403	6.27222e-11	2.83829e-07	0.70782	0.094954
L6	ENSG00000237651	C2orf74	chr2:61033973:GT:G		0	0	0	0	0	0	0	0	0	0	-111096	0.508403	6.27222e-11	2.83829e-07	0.70782	0.094954
L6	ENSG00000237651	C2orf74	chr2:61034999:T:C	rs1177233	0	0	0	0	0	0	0	0	0	0	-110070	0.508403	6.27222e-11	2.83829e-07	0.70782	0.094954
L6	ENSG00000237651	C2orf74	chr2:61036615:T:C	rs2698196	0	0	0	0	0	0	0	0	0	0	-108454	0.508403	6.27222e-11	2.83829e-07	0.70782	0.094954
L6	ENSG00000237651	C2orf74	chr2:61041025:G:A	rs3108630	0	0	0	0	0	0	0	0	0	0	-104044	0.508403	6.27222e-11	2.83829e-07	0.70782	0.094954
L6	ENSG00000237651	C2orf74	chr2:61047372:T:A	rs1177231	0	0	0	0	0	0	0	0	0	0	-97697	0.508403	6.27222e-11	2.83829e-07	0.70782	0.094954
L6	ENSG00000237651	C2orf74	chr2:61349868:C:A	rs6756028	0	0	0	0	0	0	0	0	0	0	204799	0.39916	1.55593e-10	6.79691e-07	-0.670021	0.0923217
L6	ENSG00000237651	C2orf74	chr2:61569895:C:A	rs2518933	0	0	0	0	0	0	0	0	0	0	424826	0.563025	1.70216e-10	7.23895e-07	0.749969	0.103616
L6	ENSG00000237651	C2orf74	chr2:61571694:C:T	rs2441381	0	0	0	0	0	0	0	0	0	0	426625	0.563025	1.70216e-10	7.23895e-07	0.749969	0.103616
L6	ENSG00000237651	C2orf74	chr2:61573144:C:G	rs7579651	0	0	0	0	0	0	0	0	0	0	428075	0.563025	1.70216e-10	7.23895e-07	0.749969	0.103616
L6	ENSG00000237651	C2orf74	chr2:61574142:T:A	rs2518932	0	0	0	0	0	0	0	0	0	0	429073	0.563025	1.70216e-10	7.23895e-07	0.749969	0.103616
L6	ENSG00000237651	C2orf74	chr2:61576781:T:C	rs2592355	0	0	0	0	0	0	0	0	0	0	431712	0.563025	1.70216e-10	7.23895e-07	0.749969	0.103616
L6	ENSG00000237651	C2orf74	chr2:61577338:T:C	rs3094312	0	0	0	0	0	0	0	0	0	0	432269	0.563025	1.70216e-10	7.23895e-07	0.749969	0.103616
L6	ENSG00000237651	C2orf74	chr2:61577662:T:TC	rs113663300	0	0	0	0	0	0	0	0	0	0	432593	0.563025	1.70216e-10	7.23895e-07	0.749969	0.103616
L6	ENSG00000237651	C2orf74	chr2:61583293:G:C	rs2592356	0	0	0	0	0	0	0	0	0	0	438224	0.563025	1.70216e-10	7.23895e-07	0.749969	0.103616
L6	ENSG00000237651	C2orf74	chr2:61583438:CCTGGAGTATCCAGG:C	rs67567280	0	0	0	0	0	0	0	0	0	0	438369	0.563025	1.70216e-10	7.23895e-07	0.749969	0.103616
L6	ENSG00000237651	C2orf74	chr2:61584345:T:C	rs2441382	0	0	0	0	0	0	0	0	0	0	439276	0.563025	1.70216e-10	7.23895e-07	0.749969	0.103616
L6	ENSG00000237651	C2orf74	chr2:61445178:C:A	rs2694624	0	0	0	0	0	0	0	0	0	0	300109	0.567227	1.99632e-10	8.44756e-07	0.665449	0.0923818
L6	ENSG00000237651	C2orf74	chr2:61587383:G:T	rs10206598	0	0	0	0	0	0	0	0	0	0	442314	0.567227	2.37328e-10	9.8868e-07	0.744371	0.103882
L6	ENSG00000237651	C2orf74	chr2:61599917:A:G	rs28749199	0	0	0	0	0	0	0	0	0	0	454848	0.567227	2.37328e-10	9.8868e-07	0.744371	0.103882
L6	ENSG00000237651	C2orf74	chr2:61603009:T:C	rs4325736	0	0	0	0	0	0	0	0	0	0	457940	0.567227	2.37328e-10	9.8868e-07	0.744371	0.103882
L6	ENSG00000237651	C2orf74	chr2:61605854:T:C	rs9677199	0	0	0	0	0	0	0	0	0	0	460785	0.567227	2.37328e-10	9.8868e-07	0.744371	0.103882
L6	ENSG00000237651	C2orf74	chr2:60995008:A:T	rs6754585	0	0	0	0	0	0	0	0	0	0	-150061	0.407563	3.62196e-10	1.48998e-06	0.690438	0.0976115
L6	ENSG00000237651	C2orf74	chr2:60998195:A:C	rs10207958	0	0	0	0	0	0	0	0	0	0	-146874	0.407563	3.62196e-10	1.48998e-06	0.690438	0.0976115
L6	ENSG00000237651	C2orf74	chr2:61564819:C:T	rs2518937	0	0	0	0	0	0	0	0	0	0	419750	0.558824	3.81046e-10	1.56105e-06	0.733071	0.103802
L6	ENSG00000237651	C2orf74	chr2:61568132:C:A	rs2921718	0	0	0	0	0	0	0	0	0	0	423063	0.558824	3.81046e-10	1.56105e-06	0.733071	0.103802
L6	ENSG00000237651	C2orf74	chr2:61579565:T:G	rs6748003	0	0	0	0	0	0	0	0	0	0	434496	0.558824	3.81046e-10	1.56105e-06	0.733071	0.103802
L6	ENSG00000237651	C2orf74	chr2:61190010:C:G	rs777590	0	0	0	0	0	0	0	0	0	0	44941	0.571429	4.39425e-10	1.78558e-06	0.677985	0.0964273
L6	ENSG00000237651	C2orf74	chr2:61191968:C:A	rs777593	0	0	0	0	0	0	0	0	0	0	46899	0.571429	4.39425e-10	1.78558e-06	0.677985	0.0964273
L6	ENSG00000237651	C2orf74	chr2:61545122:A:G	rs6545883	0	0	0	0	0	0	0	0	0	0	400053	0.563025	4.44681e-10	1.80618e-06	0.713087	0.101457
L6	ENSG00000237651	C2orf74	chr2:61547719:A:G	rs34484204	0	0	0	0	0	0	0	0	0	0	402650	0.563025	4.44681e-10	1.80618e-06	0.713087	0.101457
L6	ENSG00000237651	C2orf74	chr2:61548229:T:C	rs2441380	0	0	0	0	0	0	0	0	0	0	403160	0.563025	4.44681e-10	1.80618e-06	0.713087	0.101457
L6	ENSG00000237651	C2orf74	chr2:61548234:G:A	rs2427884	0	0	0	0	0	0	0	0	0	0	403165	0.563025	4.44681e-10	1.80618e-06	0.713087	0.101457
L6	ENSG00000237651	C2orf74	chr2:61486391:C:G	rs3821222	0	0	0	0	0	0	0	0	0	0	341322	0.579832	4.79292e-10	1.93308e-06	0.682214	0.0972918
L6	ENSG00000237651	C2orf74	chr2:61486445:G:C	rs6705235	0	0	0	0	0	0	0	0	0	0	341376	0.579832	4.79292e-10	1.93308e-06	0.682214	0.0972918
L6	ENSG00000237651	C2orf74	chr2:61486463:CTT:C	rs57272112	0	0	0	0	0	0	0	0	0	0	341394	0.579832	4.79292e-10	1.93308e-06	0.682214	0.0972918
L6	ENSG00000237651	C2orf74	chr2:61524198:A:G	rs1992765	0	0	0	0	0	0	0	0	0	0	379129	0.558824	5.064e-10	2.02634e-06	0.717111	0.102445
L6	ENSG00000237651	C2orf74	chr2:61526651:C:T	rs7421663	0	0	0	0	0	0	0	0	0	0	381582	0.558824	5.064e-10	2.02634e-06	0.717111	0.102445
L6	ENSG00000237651	C2orf74	chr2:61527338:G:A	rs3980934	0	0	0	0	0	0	0	0	0	0	382269	0.558824	5.064e-10	2.02634e-06	0.717111	0.102445
L6	ENSG00000237651	C2orf74	chr2:61534502:G:A	rs9989864	0	0	0	0	0	0	0	0	0	0	389433	0.558824	5.064e-10	2.02634e-06	0.717111	0.102445
L6	ENSG00000237651	C2orf74	chr2:61534639:A:G	rs9989775	0	0	0	0	0	0	0	0	0	0	389570	0.558824	5.064e-10	2.02634e-06	0.717111	0.102445
L6	ENSG00000237651	C2orf74	chr2:61535026:A:G	rs3771261	0	0	0	0	0	0	0	0	0	0	389957	0.558824	5.064e-10	2.02634e-06	0.717111	0.102445
L6	ENSG00000237651	C2orf74	chr2:61535249:G:T	rs3771260	0	0	0	0	0	0	0	0	0	0	390180	0.558824	5.064e-10	2.02634e-06	0.717111	0.102445
L6	ENSG00000237651	C2orf74	chr2:61598007:T:G	rs7574631	0	0	0	0	0	0	0	0	0	0	452938	0.563025	5.14986e-10	2.06027e-06	0.728084	0.104067
L6	ENSG00000237651	C2orf74	chr2:61601683:C:G	rs6545887	0	0	0	0	0	0	0	0	0	0	456614	0.563025	5.14986e-10	2.06027e-06	0.728084	0.104067
L6	ENSG00000237651	C2orf74	chr2:61609100:A:C	rs7608483	0	0	0	0	0	0	0	0	0	0	464031	0.571429	6.34378e-10	2.50334e-06	0.716484	0.103083
L6	ENSG00000237651	C2orf74	chr2:61559250:A:T	rs778765	0	0	0	0	0	0	0	0	0	0	414181	0.558824	6.99482e-10	2.74804e-06	0.71783	0.103596
L6	ENSG00000237651	C2orf74	chr2:61413352:T:C	rs2694653	0	0	0	0	0	0	0	0	0	0	268283	0.428571	8.00922e-10	3.13077e-06	-0.668016	0.0968228
L6	ENSG00000237651	C2orf74	chr2:61541286:A:C	rs1562308	0	0	0	0	0	0	0	0	0	0	396217	0.558824	9.39466e-10	3.60418e-06	0.697325	0.101588
L6	ENSG00000237651	C2orf74	chr2:61541610:G:A	rs6742276	0	0	0	0	0	0	0	0	0	0	396541	0.558824	9.39466e-10	3.60418e-06	0.697325	0.101588
L6	ENSG00000237651	C2orf74	chr2:61555026:T:C	rs778758	0	0	0	0	0	0	0	0	0	0	409957	0.558824	9.39466e-10	3.60418e-06	0.697325	0.101588
L6	ENSG00000237651	C2orf74	chr2:61411817:T:C	rs4672441	0	0	0	0	0	0	0	0	0	0	266748	0.714286	9.66068e-10	3.70281e-06	-0.655067	0.0955172
L6	ENSG00000237651	C2orf74	chr2:61493362:T:A	rs12473030	0	0	0	0	0	0	0	0	0	0	348293	0.554622	1.09667e-09	4.15604e-06	0.70042	0.102548
L6	ENSG00000237651	C2orf74	chr2:61495769:C:T	rs12713437	0	0	0	0	0	0	0	0	0	0	350700	0.554622	1.09667e-09	4.15604e-06	0.70042	0.102548
L6	ENSG00000237651	C2orf74	chr2:61497433:G:A	rs6545872	0	0	0	0	0	0	0	0	0	0	352364	0.554622	1.09667e-09	4.15604e-06	0.70042	0.102548
L6	ENSG00000237651	C2orf74	chr2:61498366:G:A	rs12713438	0	0	0	0	0	0	0	0	0	0	353297	0.554622	1.09667e-09	4.15604e-06	0.70042	0.102548
L6	ENSG00000237651	C2orf74	chr2:61500080:G:A	rs6718887	0	0	0	0	0	0	0	0	0	0	355011	0.554622	1.09667e-09	4.15604e-06	0.70042	0.102548
L6	ENSG00000237651	C2orf74	chr2:61502123:A:G	rs2305155	0	0	0	0	0	0	0	0	0	0	357054	0.554622	1.09667e-09	4.15604e-06	0.70042	0.102548
L6	ENSG00000237651	C2orf74	chr2:61502133:T:C	rs2305156	0	0	0	0	0	0	0	0	0	0	357064	0.554622	1.09667e-09	4.15604e-06	0.70042	0.102548
L6	ENSG00000237651	C2orf74	chr2:61502506:T:A	rs7591345	0	0	0	0	0	0	0	0	0	0	357437	0.554622	1.09667e-09	4.15604e-06	0.70042	0.102548
L6	ENSG00000237651	C2orf74	chr2:61502507:C:A	rs7577375	0	0	0	0	0	0	0	0	0	0	357438	0.554622	1.09667e-09	4.15604e-06	0.70042	0.102548
L6	ENSG00000237651	C2orf74	chr2:61502560:A:C	rs12612677	0	0	0	0	0	0	0	0	0	0	357491	0.554622	1.09667e-09	4.15604e-06	0.70042	0.102548
L6	ENSG00000237651	C2orf74	chr2:61503977:G:A	rs6734830	0	0	0	0	0	0	0	0	0	0	358908	0.554622	1.09667e-09	4.15604e-06	0.70042	0.102548
L6	ENSG00000237651	C2orf74	chr2:61505024:T:C	rs9807965	0	0	0	0	0	0	0	0	0	0	359955	0.554622	1.09667e-09	4.15604e-06	0.70042	0.102548
L6	ENSG00000237651	C2orf74	chr2:61508434:C:T	rs766447	0	0	0	0	0	0	0	0	0	0	363365	0.554622	1.09667e-09	4.15604e-06	0.70042	0.102548
L6	ENSG00000237651	C2orf74	chr2:61509517:A:T	rs7557230	0	0	0	0	0	0	0	0	0	0	364448	0.554622	1.09667e-09	4.15604e-06	0.70042	0.102548
L6	ENSG00000237651	C2orf74	chr2:61522337:G:A	rs6707830	0	0	0	0	0	0	0	0	0	0	377268	0.554622	1.09667e-09	4.15604e-06	0.70042	0.102548
L6	ENSG00000237651	C2orf74	chr2:61525019:G:A	rs12713439	0	0	0	0	0	0	0	0	0	0	379950	0.554622	1.09667e-09	4.15604e-06	0.70042	0.102548
L6	ENSG00000237651	C2orf74	chr2:61528593:G:C	rs11125885	0	0	0	0	0	0	0	0	0	0	383524	0.554622	1.09667e-09	4.15604e-06	0.70042	0.102548
L6	ENSG00000237651	C2orf74	chr2:61529400:G:T	rs2084195	0	0	0	0	0	0	0	0	0	0	384331	0.554622	1.09667e-09	4.15604e-06	0.70042	0.102548
L6	ENSG00000237651	C2orf74	chr2:61530586:G:T	rs10186325	0	0	0	0	0	0	0	0	0	0	385517	0.554622	1.09667e-09	4.15604e-06	0.70042	0.102548
L6	ENSG00000237651	C2orf74	chr2:61315946:T:C	rs2600661	0	0	0	0	0	0	0	0	0	0	170877	0.445378	1.09667e-09	4.15604e-06	-0.70042	0.102548
L6	ENSG00000237651	C2orf74	chr2:61333129:T:C	rs2177961	0	0	0	0	0	0	0	0	0	0	188060	0.445378	1.09667e-09	4.15604e-06	-0.70042	0.102548
L6	ENSG00000237651	C2orf74	chr2:61337114:A:C	rs12997538	0	0	0	0	0	0	0	0	0	0	192045	0.445378	1.09667e-09	4.15604e-06	-0.70042	0.102548
L6	ENSG00000237651	C2orf74	chr2:61361622:T:TG		0	0	0	0	0	0	0	0	0	0	216553	0.420168	1.20055e-09	4.52073e-06	-0.672024	0.0986788
L6	ENSG00000237651	C2orf74	chr2:61589642:A:G	rs2427885	0	0	0	0	0	0	0	0	0	0	444573	0.571429	1.23182e-09	4.63518e-06	0.723817	0.106373
L6	ENSG00000237651	C2orf74	chr2:61277937:C:T	rs13004855	0	0	0	0	0	0	0	0	0	0	132868	0.432773	1.24906e-09	4.69613e-06	-0.664246	0.0976622
L6	ENSG00000237651	C2orf74	chr2:61282648:G:A	rs6749226	0	0	0	0	0	0	0	0	0	0	137579	0.432773	1.24906e-09	4.69613e-06	-0.664246	0.0976622
L6	ENSG00000237651	C2orf74	chr2:61285186:A:T	rs12620105	0	0	0	0	0	0	0	0	0	0	140117	0.432773	1.24906e-09	4.69613e-06	-0.664246	0.0976622
L6	ENSG00000237651	C2orf74	chr2:61291959:G:A	rs7561672	0	0	0	0	0	0	0	0	0	0	146890	0.432773	1.24906e-09	4.69613e-06	-0.664246	0.0976622
L6	ENSG00000237651	C2orf74	chr2:61292273:T:G	rs2167566	0	0	0	0	0	0	0	0	0	0	147204	0.432773	1.24906e-09	4.69613e-06	-0.664246	0.0976622
L6	ENSG00000237651	C2orf74	chr2:61292787:C:A	rs4672431	0	0	0	0	0	0	0	0	0	0	147718	0.432773	1.24906e-09	4.69613e-06	-0.664246	0.0976622
L6	ENSG00000237651	C2orf74	chr2:61293680:C:T	rs7566035	0	0	0	0	0	0	0	0	0	0	148611	0.432773	1.24906e-09	4.69613e-06	-0.664246	0.0976622
L6	ENSG00000237651	C2orf74	chr2:61294912:T:C	rs35292974	0	0	0	0	0	0	0	0	0	0	149843	0.432773	1.24906e-09	4.69613e-06	-0.664246	0.0976622
L6	ENSG00000237651	C2orf74	chr2:61296419:T:G	rs12622458	0	0	0	0	0	0	0	0	0	0	151350	0.432773	1.24906e-09	4.69613e-06	-0.664246	0.0976622
L6	ENSG00000237651	C2orf74	chr2:61301164:T:TA		0	0	0	0	0	0	0	0	0	0	156095	0.432773	1.24906e-09	4.69613e-06	-0.664246	0.0976622
L6	ENSG00000237651	C2orf74	chr2:61324300:T:C	rs2694634	0	0	0	0	0	0	0	0	0	0	179231	0.432773	1.24906e-09	4.69613e-06	-0.664246	0.0976622
L6	ENSG00000237651	C2orf74	chr2:61325010:C:G	rs7572603	0	0	0	0	0	0	0	0	0	0	179941	0.432773	1.24906e-09	4.69613e-06	-0.664246	0.0976622
L6	ENSG00000237651	C2orf74	chr2:61328286:A:G	rs778158	0	0	0	0	0	0	0	0	0	0	183217	0.432773	1.24906e-09	4.69613e-06	-0.664246	0.0976622
L6	ENSG00000237651	C2orf74	chr2:61612883:C:T	rs7594191	0	0	0	0	0	0	0	0	0	0	467814	0.579832	1.31934e-09	4.94354e-06	0.709016	0.10443
L6	ENSG00000237651	C2orf74	chr2:61614453:C:T	rs6752938	0	0	0	0	0	0	0	0	0	0	469384	0.579832	1.31934e-09	4.94354e-06	0.709016	0.10443
L6	ENSG00000237651	C2orf74	chr2:61614506:C:A	rs6752951	0	0	0	0	0	0	0	0	0	0	469437	0.579832	1.31934e-09	4.94354e-06	0.709016	0.10443
L6	ENSG00000237651	C2orf74	chr2:61615651:G:A	rs10170648	0	0	0	0	0	0	0	0	0	0	470582	0.579832	1.31934e-09	4.94354e-06	0.709016	0.10443
L6	ENSG00000237651	C2orf74	chr2:61615653:G:A	rs10170652	0	0	0	0	0	0	0	0	0	0	470584	0.579832	1.31934e-09	4.94354e-06	0.709016	0.10443
L6	ENSG00000237651	C2orf74	chr2:61608105:G:T	rs2421331	0	0	0	0	0	0	0	0	0	0	463036	0.567227	1.34581e-09	5.03485e-06	0.700154	0.103191
L6	ENSG00000237651	C2orf74	chr2:61608118:C:T	rs13413687	0	0	0	0	0	0	0	0	0	0	463049	0.567227	1.34581e-09	5.03485e-06	0.700154	0.103191
L6	ENSG00000237651	C2orf74	chr2:61178660:G:T	rs2600665	0	0	0	0	0	0	0	0	0	0	33591	0.57563	1.39067e-09	5.1882e-06	0.664801	0.0980857
L6	ENSG00000237651	C2orf74	chr2:61209795:A:T	rs6709441	0	0	0	0	0	0	0	0	0	0	64726	0.42437	1.4364e-09	5.31375e-06	-0.658432	0.0972487
L6	ENSG00000237651	C2orf74	chr2:61209909:G:C	rs6545845	0	0	0	0	0	0	0	0	0	0	64840	0.42437	1.4364e-09	5.31375e-06	-0.658432	0.0972487
L6	ENSG00000237651	C2orf74	chr2:61213812:T:C	rs12615783	0	0	0	0	0	0	0	0	0	0	68743	0.42437	1.4364e-09	5.31375e-06	-0.658432	0.0972487
L6	ENSG00000237651	C2orf74	chr2:61217863:G:C	rs4672425	0	0	0	0	0	0	0	0	0	0	72794	0.42437	1.4364e-09	5.31375e-06	-0.658432	0.0972487
L6	ENSG00000237651	C2orf74	chr2:61218198:C:T	rs6545847	0	0	0	0	0	0	0	0	0	0	73129	0.42437	1.4364e-09	5.31375e-06	-0.658432	0.0972487
L6	ENSG00000237651	C2orf74	chr2:61224125:T:C	rs6734628	0	0	0	0	0	0	0	0	0	0	79056	0.42437	1.4364e-09	5.31375e-06	-0.658432	0.0972487
L6	ENSG00000237651	C2orf74	chr2:61225744:T:C	rs6739427	0	0	0	0	0	0	0	0	0	0	80675	0.42437	1.4364e-09	5.31375e-06	-0.658432	0.0972487
L6	ENSG00000237651	C2orf74	chr2:61227900:TAAG:T	rs140069857	0	0	0	0	0	0	0	0	0	0	82831	0.42437	1.4364e-09	5.31375e-06	-0.658432	0.0972487
L6	ENSG00000237651	C2orf74	chr2:61230013:G:A	rs4672426	0	0	0	0	0	0	0	0	0	0	84944	0.42437	1.4364e-09	5.31375e-06	-0.658432	0.0972487
L6	ENSG00000237651	C2orf74	chr2:61231071:A:T	rs7602859	0	0	0	0	0	0	0	0	0	0	86002	0.42437	1.4364e-09	5.31375e-06	-0.658432	0.0972487
L6	ENSG00000237651	C2orf74	chr2:61231383:C:T	rs4671399	0	0	0	0	0	0	0	0	0	0	86314	0.42437	1.4364e-09	5.31375e-06	-0.658432	0.0972487
L6	ENSG00000237651	C2orf74	chr2:61234048:G:T	rs6545848	0	0	0	0	0	0	0	0	0	0	88979	0.42437	1.4364e-09	5.31375e-06	-0.658432	0.0972487
L6	ENSG00000237651	C2orf74	chr2:61234694:G:A	rs12621879	0	0	0	0	0	0	0	0	0	0	89625	0.42437	1.4364e-09	5.31375e-06	-0.658432	0.0972487
L6	ENSG00000237651	C2orf74	chr2:61297544:C:T	rs10496092	0	0	0	0	0	0	0	0	0	0	152475	0.42437	1.4364e-09	5.31375e-06	-0.658432	0.0972487
L6	ENSG00000237651	C2orf74	chr2:61299691:CA:C	rs35052829	0	0	0	0	0	0	0	0	0	0	154622	0.42437	1.4364e-09	5.31375e-06	-0.658432	0.0972487
L6	ENSG00000237651	C2orf74	chr2:61309605:G:A	rs2600672	0	0	0	0	0	0	0	0	0	0	164536	0.42437	1.4364e-09	5.31375e-06	-0.658432	0.0972487
L6	ENSG00000237651	C2orf74	chr2:61310079:G:A	rs2694617	0	0	0	0	0	0	0	0	0	0	165010	0.42437	1.4364e-09	5.31375e-06	-0.658432	0.0972487
L6	ENSG00000237651	C2orf74	chr2:61320498:GT:G	rs55678335	0	0	0	0	0	0	0	0	0	0	175429	0.42437	1.4364e-09	5.31375e-06	-0.658432	0.0972487
L6	ENSG00000237651	C2orf74	chr2:61322465:G:T	rs2600660	0	0	0	0	0	0	0	0	0	0	177396	0.42437	1.4364e-09	5.31375e-06	-0.658432	0.0972487
L6	ENSG00000237651	C2orf74	chr2:61322955:T:TA		0	0	0	0	0	0	0	0	0	0	177886	0.42437	1.4364e-09	5.31375e-06	-0.658432	0.0972487
L6	ENSG00000237651	C2orf74	chr2:61323394:G:A	rs6545857	0	0	0	0	0	0	0	0	0	0	178325	0.42437	1.4364e-09	5.31375e-06	-0.658432	0.0972487
L6	ENSG00000237651	C2orf74	chr2:61327154:G:C	rs778157	0	0	0	0	0	0	0	0	0	0	182085	0.42437	1.4364e-09	5.31375e-06	-0.658432	0.0972487
L6	ENSG00000237651	C2orf74	chr2:61331547:T:C	rs2694632	0	0	0	0	0	0	0	0	0	0	186478	0.42437	1.4364e-09	5.31375e-06	-0.658432	0.0972487
L6	ENSG00000237651	C2orf74	chr2:61334523:A:G	rs2121661	0	0	0	0	0	0	0	0	0	0	189454	0.42437	1.4364e-09	5.31375e-06	-0.658432	0.0972487
L6	ENSG00000237651	C2orf74	chr2:61336986:G:A	rs7578139	0	0	0	0	0	0	0	0	0	0	191917	0.42437	1.4364e-09	5.31375e-06	-0.658432	0.0972487
L6	ENSG00000237651	C2orf74	chr2:61340215:CTT:C	rs10553328	0	0	0	0	0	0	0	0	0	0	195146	0.42437	1.4364e-09	5.31375e-06	-0.658432	0.0972487
L6	ENSG00000237651	C2orf74	chr2:61343751:AAAGT:A	rs3980973	0	0	0	0	0	0	0	0	0	0	198682	0.42437	1.4364e-09	5.31375e-06	-0.658432	0.0972487
L6	ENSG00000237651	C2orf74	chr2:61344160:G:C	rs2463102	0	0	0	0	0	0	0	0	0	0	199091	0.42437	1.4364e-09	5.31375e-06	-0.658432	0.0972487
L6	ENSG00000237651	C2orf74	chr2:61344378:T:C	rs2593633	0	0	0	0	0	0	0	0	0	0	199309	0.42437	1.4364e-09	5.31375e-06	-0.658432	0.0972487
L6	ENSG00000237651	C2orf74	chr2:61345187:C:T	rs1465042	0	0	0	0	0	0	0	0	0	0	200118	0.42437	1.4364e-09	5.31375e-06	-0.658432	0.0972487
L6	ENSG00000237651	C2orf74	chr2:61354755:C:A	rs778143	0	0	0	0	0	0	0	0	0	0	209686	0.42437	1.4364e-09	5.31375e-06	-0.658432	0.0972487
L6	ENSG00000237651	C2orf74	chr2:61355993:A:C	rs778144	0	0	0	0	0	0	0	0	0	0	210924	0.42437	1.4364e-09	5.31375e-06	-0.658432	0.0972487
L6	ENSG00000237651	C2orf74	chr2:61358160:C:G	rs9677047	0	0	0	0	0	0	0	0	0	0	213091	0.42437	1.4364e-09	5.31375e-06	-0.658432	0.0972487
L6	ENSG00000237651	C2orf74	chr2:61360935:T:A	rs2177962	0	0	0	0	0	0	0	0	0	0	215866	0.42437	1.4364e-09	5.31375e-06	-0.658432	0.0972487
L6	ENSG00000237651	C2orf74	chr2:61361507:T:C	rs2694651	0	0	0	0	0	0	0	0	0	0	216438	0.42437	1.4364e-09	5.31375e-06	-0.658432	0.0972487
L6	ENSG00000237651	C2orf74	chr2:61363843:ATACAG:A	rs59634175	0	0	0	0	0	0	0	0	0	0	218774	0.42437	1.4364e-09	5.31375e-06	-0.658432	0.0972487
L6	ENSG00000237651	C2orf74	chr2:61367324:G:A	rs10177303	0	0	0	0	0	0	0	0	0	0	222255	0.42437	1.4364e-09	5.31375e-06	-0.658432	0.0972487
L6	ENSG00000237651	C2orf74	chr2:61367861:CA:C	rs11331578	0	0	0	0	0	0	0	0	0	0	222792	0.42437	1.4364e-09	5.31375e-06	-0.658432	0.0972487
L6	ENSG00000237651	C2orf74	chr2:61368156:G:A	rs2694639	0	0	0	0	0	0	0	0	0	0	223087	0.42437	1.4364e-09	5.31375e-06	-0.658432	0.0972487
L6	ENSG00000237651	C2orf74	chr2:61369045:A:G	rs2694642	0	0	0	0	0	0	0	0	0	0	223976	0.42437	1.4364e-09	5.31375e-06	-0.658432	0.0972487
L6	ENSG00000237651	C2orf74	chr2:61376222:A:C	rs4672436	0	0	0	0	0	0	0	0	0	0	231153	0.42437	1.4364e-09	5.31375e-06	-0.658432	0.0972487
L6	ENSG00000237651	C2orf74	chr2:61376730:T:A	rs35760550	0	0	0	0	0	0	0	0	0	0	231661	0.42437	1.4364e-09	5.31375e-06	-0.658432	0.0972487
L6	ENSG00000237651	C2orf74	chr2:61376734:T:G	rs62149714	0	0	0	0	0	0	0	0	0	0	231665	0.42437	1.4364e-09	5.31375e-06	-0.658432	0.0972487
L6	ENSG00000237651	C2orf74	chr2:61377248:G:A	rs2694643	0	0	0	0	0	0	0	0	0	0	232179	0.42437	1.4364e-09	5.31375e-06	-0.658432	0.0972487
L6	ENSG00000237651	C2orf74	chr2:61377721:A:T	rs2694644	0	0	0	0	0	0	0	0	0	0	232652	0.42437	1.4364e-09	5.31375e-06	-0.658432	0.0972487
L6	ENSG00000237651	C2orf74	chr2:61379731:G:A	rs778148	0	0	0	0	0	0	0	0	0	0	234662	0.42437	1.4364e-09	5.31375e-06	-0.658432	0.0972487
L6	ENSG00000237651	C2orf74	chr2:61380601:T:TC		0	0	0	0	0	0	0	0	0	0	235532	0.42437	1.4364e-09	5.31375e-06	-0.658432	0.0972487
L6	ENSG00000237651	C2orf74	chr2:61381405:C:A	rs778152	0	0	0	0	0	0	0	0	0	0	236336	0.42437	1.4364e-09	5.31375e-06	-0.658432	0.0972487
L6	ENSG00000237651	C2orf74	chr2:61385746:C:A	rs6760075	0	0	0	0	0	0	0	0	0	0	240677	0.42437	1.4364e-09	5.31375e-06	-0.658432	0.0972487
L6	ENSG00000237651	C2orf74	chr2:61385811:T:G	rs2694654	0	0	0	0	0	0	0	0	0	0	240742	0.42437	1.4364e-09	5.31375e-06	-0.658432	0.0972487
L6	ENSG00000237651	C2orf74	chr2:61385869:A:G	rs2593619	0	0	0	0	0	0	0	0	0	0	240800	0.42437	1.4364e-09	5.31375e-06	-0.658432	0.0972487
L6	ENSG00000237651	C2orf74	chr2:61386650:C:G	rs2442031	0	0	0	0	0	0	0	0	0	0	241581	0.42437	1.4364e-09	5.31375e-06	-0.658432	0.0972487
L6	ENSG00000237651	C2orf74	chr2:61388532:G:A	rs2442034	0	0	0	0	0	0	0	0	0	0	243463	0.42437	1.4364e-09	5.31375e-06	-0.658432	0.0972487
L6	ENSG00000237651	C2orf74	chr2:61388628:C:T	rs2950268	0	0	0	0	0	0	0	0	0	0	243559	0.42437	1.4364e-09	5.31375e-06	-0.658432	0.0972487
L6	ENSG00000237651	C2orf74	chr2:61388920:G:A	rs2694625	0	0	0	0	0	0	0	0	0	0	243851	0.42437	1.4364e-09	5.31375e-06	-0.658432	0.0972487
L6	ENSG00000237651	C2orf74	chr2:61391439:T:C	rs2593627	0	0	0	0	0	0	0	0	0	0	246370	0.42437	1.4364e-09	5.31375e-06	-0.658432	0.0972487
L6	ENSG00000237651	C2orf74	chr2:61392132:T:G	rs10190332	0	0	0	0	0	0	0	0	0	0	247063	0.42437	1.4364e-09	5.31375e-06	-0.658432	0.0972487
L6	ENSG00000237651	C2orf74	chr2:61392453:G:A	rs7560978	0	0	0	0	0	0	0	0	0	0	247384	0.42437	1.4364e-09	5.31375e-06	-0.658432	0.0972487
L6	ENSG00000237651	C2orf74	chr2:61393854:C:T	rs13023037	0	0	0	0	0	0	0	0	0	0	248785	0.42437	1.4364e-09	5.31375e-06	-0.658432	0.0972487
L6	ENSG00000237651	C2orf74	chr2:61400075:GA:G	rs70963423	0	0	0	0	0	0	0	0	0	0	255006	0.42437	1.4364e-09	5.31375e-06	-0.658432	0.0972487
L6	ENSG00000237651	C2orf74	chr2:61400882:T:A	rs10200055	0	0	0	0	0	0	0	0	0	0	255813	0.42437	1.4364e-09	5.31375e-06	-0.658432	0.0972487
L6	ENSG00000237651	C2orf74	chr2:61401105:C:G	rs6723886	0	0	0	0	0	0	0	0	0	0	256036	0.42437	1.4364e-09	5.31375e-06	-0.658432	0.0972487
L6	ENSG00000237651	C2orf74	chr2:61401854:G:C	rs60558028	0	0	0	0	0	0	0	0	0	0	256785	0.42437	1.4364e-09	5.31375e-06	-0.658432	0.0972487
L6	ENSG00000237651	C2orf74	chr2:61402273:C:T	rs10193666	0	0	0	0	0	0	0	0	0	0	257204	0.42437	1.4364e-09	5.31375e-06	-0.658432	0.0972487
L6	ENSG00000237651	C2orf74	chr2:61405093:T:C	rs35085112	0	0	0	0	0	0	0	0	0	0	260024	0.42437	1.4364e-09	5.31375e-06	-0.658432	0.0972487
L6	ENSG00000237651	C2orf74	chr2:61407571:A:C	rs2593635	0	0	0	0	0	0	0	0	0	0	262502	0.42437	1.4364e-09	5.31375e-06	-0.658432	0.0972487
L6	ENSG00000237651	C2orf74	chr2:61416496:T:C	rs2421192	0	0	0	0	0	0	0	0	0	0	271427	0.42437	1.4364e-09	5.31375e-06	-0.658432	0.0972487
L6	ENSG00000237651	C2orf74	chr2:61419496:T:C	rs778154	0	0	0	0	0	0	0	0	0	0	274427	0.42437	1.4364e-09	5.31375e-06	-0.658432	0.0972487
L6	ENSG00000237651	C2orf74	chr2:61420766:A:G	rs778155	0	0	0	0	0	0	0	0	0	0	275697	0.42437	1.4364e-09	5.31375e-06	-0.658432	0.0972487
L6	ENSG00000237651	C2orf74	chr2:61423580:T:G	rs1900572	0	0	0	0	0	0	0	0	0	0	278511	0.42437	1.4364e-09	5.31375e-06	-0.658432	0.0972487
L6	ENSG00000237651	C2orf74	chr2:61423892:C:T	rs6545867	0	0	0	0	0	0	0	0	0	0	278823	0.42437	1.4364e-09	5.31375e-06	-0.658432	0.0972487
L6	ENSG00000237651	C2orf74	chr2:61425923:T:C	rs2121660	0	0	0	0	0	0	0	0	0	0	280854	0.42437	1.4364e-09	5.31375e-06	-0.658432	0.0972487
L6	ENSG00000237651	C2orf74	chr2:61427873:T:C	rs4672445	0	0	0	0	0	0	0	0	0	0	282804	0.42437	1.4364e-09	5.31375e-06	-0.658432	0.0972487
L6	ENSG00000237651	C2orf74	chr2:61432064:G:C	rs2463100	0	0	0	0	0	0	0	0	0	0	286995	0.42437	1.4364e-09	5.31375e-06	-0.658432	0.0972487
L6	ENSG00000237651	C2orf74	chr2:61434282:G:A	rs1186697	0	0	0	0	0	0	0	0	0	0	289213	0.57563	1.4364e-09	5.31375e-06	0.658432	0.0972487
L6	ENSG00000237651	C2orf74	chr2:61436237:A:C	rs1186700	0	0	0	0	0	0	0	0	0	0	291168	0.57563	1.4364e-09	5.31375e-06	0.658432	0.0972487
L6	ENSG00000237651	C2orf74	chr2:61438049:C:A	rs2593626	0	0	0	0	0	0	0	0	0	0	292980	0.57563	1.4364e-09	5.31375e-06	0.658432	0.0972487
L6	ENSG00000237651	C2orf74	chr2:61438201:C:T	rs2592352	0	0	0	0	0	0	0	0	0	0	293132	0.57563	1.4364e-09	5.31375e-06	0.658432	0.0972487
L6	ENSG00000237651	C2orf74	chr2:61441634:C:T	rs2593625	0	0	0	0	0	0	0	0	0	0	296565	0.57563	1.4364e-09	5.31375e-06	0.658432	0.0972487
L6	ENSG00000237651	C2orf74	chr2:61442113:C:A	rs2421203	0	0	0	0	0	0	0	0	0	0	297044	0.57563	1.4364e-09	5.31375e-06	0.658432	0.0972487
L6	ENSG00000237651	C2orf74	chr2:61443064:C:CAT	rs59723879	0	0	0	0	0	0	0	0	0	0	297995	0.57563	1.4364e-09	5.31375e-06	0.658432	0.0972487
L6	ENSG00000237651	C2orf74	chr2:61443596:T:C	rs2252662	0	0	0	0	0	0	0	0	0	0	298527	0.57563	1.4364e-09	5.31375e-06	0.658432	0.0972487
L6	ENSG00000237651	C2orf74	chr2:61443694:G:A	rs2264100	0	0	0	0	0	0	0	0	0	0	298625	0.57563	1.4364e-09	5.31375e-06	0.658432	0.0972487
L6	ENSG00000237651	C2orf74	chr2:61445823:G:A	rs1209434	0	0	0	0	0	0	0	0	0	0	300754	0.57563	1.4364e-09	5.31375e-06	0.658432	0.0972487
L6	ENSG00000237651	C2orf74	chr2:61445830:A:C	rs1186703	0	0	0	0	0	0	0	0	0	0	300761	0.57563	1.4364e-09	5.31375e-06	0.658432	0.0972487
L6	ENSG00000237651	C2orf74	chr2:61445856:A:G	rs1186704	0	0	0	0	0	0	0	0	0	0	300787	0.57563	1.4364e-09	5.31375e-06	0.658432	0.0972487
L6	ENSG00000237651	C2orf74	chr2:61446385:C:A	rs1186707	0	0	0	0	0	0	0	0	0	0	301316	0.57563	1.4364e-09	5.31375e-06	0.658432	0.0972487
L6	ENSG00000237651	C2orf74	chr2:61450002:C:G	rs2694636	0	0	0	0	0	0	0	0	0	0	304933	0.57563	1.4364e-09	5.31375e-06	0.658432	0.0972487
L6	ENSG00000237651	C2orf74	chr2:61452417:G:T	rs2442029	0	0	0	0	0	0	0	0	0	0	307348	0.57563	1.4364e-09	5.31375e-06	0.658432	0.0972487
L6	ENSG00000237651	C2orf74	chr2:61452759:C:G	rs2256615	0	0	0	0	0	0	0	0	0	0	307690	0.57563	1.4364e-09	5.31375e-06	0.658432	0.0972487
L6	ENSG00000237651	C2orf74	chr2:61452789:A:G	rs2256617	0	0	0	0	0	0	0	0	0	0	307720	0.57563	1.4364e-09	5.31375e-06	0.658432	0.0972487
L6	ENSG00000237651	C2orf74	chr2:61453925:A:G	rs796597	0	0	0	0	0	0	0	0	0	0	308856	0.57563	1.4364e-09	5.31375e-06	0.658432	0.0972487
L6	ENSG00000237651	C2orf74	chr2:61454293:G:T	rs778142	0	0	0	0	0	0	0	0	0	0	309224	0.57563	1.4364e-09	5.31375e-06	0.658432	0.0972487
L6	ENSG00000237651	C2orf74	chr2:61455043:A:G	rs778141	0	0	0	0	0	0	0	0	0	0	309974	0.57563	1.4364e-09	5.31375e-06	0.658432	0.0972487
L6	ENSG00000237651	C2orf74	chr2:61455841:C:T	rs778140	0	0	0	0	0	0	0	0	0	0	310772	0.57563	1.4364e-09	5.31375e-06	0.658432	0.0972487
L6	ENSG00000237651	C2orf74	chr2:61460647:CT:C	rs11286300	0	0	0	0	0	0	0	0	0	0	315578	0.57563	1.4364e-09	5.31375e-06	0.658432	0.0972487
L6	ENSG00000237651	C2orf74	chr2:61461370:T:C	rs1186711	0	0	0	0	0	0	0	0	0	0	316301	0.57563	1.4364e-09	5.31375e-06	0.658432	0.0972487
L6	ENSG00000237651	C2orf74	chr2:61461592:T:A	rs1186710	0	0	0	0	0	0	0	0	0	0	316523	0.57563	1.4364e-09	5.31375e-06	0.658432	0.0972487
L6	ENSG00000237651	C2orf74	chr2:61462245:G:A	rs1186709	0	0	0	0	0	0	0	0	0	0	317176	0.57563	1.4364e-09	5.31375e-06	0.658432	0.0972487
L6	ENSG00000237651	C2orf74	chr2:61464125:T:C	rs12713436	0	0	0	0	0	0	0	0	0	0	319056	0.57563	1.4364e-09	5.31375e-06	0.658432	0.0972487
L6	ENSG00000237651	C2orf74	chr2:61464305:T:C	rs13003376	0	0	0	0	0	0	0	0	0	0	319236	0.57563	1.4364e-09	5.31375e-06	0.658432	0.0972487
L6	ENSG00000237651	C2orf74	chr2:61465068:G:T	rs6545871	0	0	0	0	0	0	0	0	0	0	319999	0.57563	1.4364e-09	5.31375e-06	0.658432	0.0972487
L6	ENSG00000237651	C2orf74	chr2:61467662:G:T	rs1867839	0	0	0	0	0	0	0	0	0	0	322593	0.57563	1.4364e-09	5.31375e-06	0.658432	0.0972487
L6	ENSG00000237651	C2orf74	chr2:61468454:A:T	rs7588814	0	0	0	0	0	0	0	0	0	0	323385	0.57563	1.4364e-09	5.31375e-06	0.658432	0.0972487
L6	ENSG00000237651	C2orf74	chr2:61471837:G:C	rs1880866	0	0	0	0	0	0	0	0	0	0	326768	0.57563	1.4364e-09	5.31375e-06	0.658432	0.0972487
L6	ENSG00000237651	C2orf74	chr2:61475331:C:T	rs11691734	0	0	0	0	0	0	0	0	0	0	330262	0.57563	1.4364e-09	5.31375e-06	0.658432	0.0972487
L6	ENSG00000237651	C2orf74	chr2:61476721:A:G	rs4430924	0	0	0	0	0	0	0	0	0	0	331652	0.57563	1.4364e-09	5.31375e-06	0.658432	0.0972487
L6	ENSG00000237651	C2orf74	chr2:61482214:C:A	rs9679557	0	0	0	0	0	0	0	0	0	0	337145	0.57563	1.4364e-09	5.31375e-06	0.658432	0.0972487
L6	ENSG00000237651	C2orf74	chr2:61489789:G:C	rs1971183	0	0	0	0	0	0	0	0	0	0	344720	0.57563	1.4364e-09	5.31375e-06	0.658432	0.0972487
L6	ENSG00000237651	C2orf74	chr2:61555786:G:T	rs778762	0	0	0	0	0	0	0	0	0	0	410717	0.563025	1.49646e-09	5.52054e-06	0.707738	0.104671
L6	ENSG00000237651	C2orf74	chr2:61558504:C:G	rs778763	0	0	0	0	0	0	0	0	0	0	413435	0.563025	1.49646e-09	5.52054e-06	0.707738	0.104671
L6	ENSG00000237651	C2orf74	chr2:61547338:T:G	rs11887205	0	0	0	0	0	0	0	0	0	0	402269	0.571429	1.5944e-09	5.86265e-06	0.671697	0.0995471
L6	ENSG00000237651	C2orf74	chr2:61449805:C:T	rs2694635	0	0	0	0	0	0	0	0	0	0	304736	0.571429	1.72348e-09	6.32417e-06	0.648281	0.0963226
L6	ENSG00000237651	C2orf74	chr2:61177770:C:G	rs3821224	0	0	0	0	0	0	0	0	0	0	32701	0.34874	1.77251e-09	6.49389e-06	-0.659825	0.0981285
L6	ENSG00000237651	C2orf74	chr2:61446143:A:C	rs1186705	0	0	0	0	0	0	0	0	0	0	301074	0.277311	1.8174e-09	6.63921e-06	0.654007	0.0973434
L6	ENSG00000237651	C2orf74	chr2:61453858:C:G	rs812925	0	0	0	0	0	0	0	0	0	0	308789	0.277311	1.8174e-09	6.63921e-06	0.654007	0.0973434
L6	ENSG00000237651	C2orf74	chr2:61460079:A:C	rs778138	0	0	0	0	0	0	0	0	0	0	315010	0.277311	1.8174e-09	6.63921e-06	0.654007	0.0973434
L6	ENSG00000237651	C2orf74	chr2:61190482:A:G	rs777591	0	0	0	0	0	0	0	0	0	0	45413	0.57563	1.88933e-09	6.88565e-06	0.64864	0.0966682
L6	ENSG00000237651	C2orf74	chr2:61536030:T:C	rs9309336	0	0	0	0	0	0	0	0	0	0	390961	0.567227	1.9019e-09	6.91897e-06	0.673783	0.100437
L6	ENSG00000237651	C2orf74	chr2:61252282:C:T	rs13398770	0	0	0	0	0	0	0	0	0	0	107213	0.415966	2.03303e-09	7.36896e-06	-0.714256	0.106705
L6	ENSG00000237651	C2orf74	chr2:61586242:A:G	rs2592358	0	0	0	0	0	0	0	0	0	0	441173	0.563025	2.10442e-09	7.60607e-06	0.709575	0.106127
L6	ENSG00000237651	C2orf74	chr2:61563154:C:G	rs778768	0	0	0	0	0	0	0	0	0	0	418085	0.57563	2.15328e-09	7.77783e-06	0.685884	0.102662
L6	ENSG00000237651	C2orf74	chr2:61076245:A:G	rs13406000	0	0	0	0	0	0	0	0	0	0	-68824	0.537815	2.20393e-09	7.94609e-06	0.694808	0.104078
L6	ENSG00000237651	C2orf74	chr2:61374028:T:C	rs11883889	0	0	0	0	0	0	0	0	0	0	228959	0.726891	2.50735e-09	8.95451e-06	-0.653596	0.0983268
L6	ENSG00000237651	C2orf74	chr2:61313552:A:G	rs2600663	0	0	0	0	0	0	0	0	0	0	168483	0.453782	2.77631e-09	9.80548e-06	-0.674824	0.101867
L6	ENSG00000237651	C2orf74	chr2:61313788:T:C	rs1838978	0	0	0	0	0	0	0	0	0	0	168719	0.453782	2.77631e-09	9.80548e-06	-0.674824	0.101867
L6	ENSG00000237651	C2orf74	chr2:61533006:C:G	rs35585307	0	0	0	0	0	0	0	0	0	0	387937	0.563025	2.84207e-09	9.98228e-06	0.688547	0.104021
L6	ENSG00000237651	C2orf74	chr2:61537005:C:T	rs3771258	0	0	0	0	0	0	0	0	0	0	391936	0.567227	2.95375e-09	1.03393e-05	0.659009	0.0996872
L6	ENSG00000237651	C2orf74	chr2:61542991:C:A	rs1562309	0	0	0	0	0	0	0	0	0	0	397922	0.567227	2.95375e-09	1.03393e-05	0.659009	0.0996872
L6	ENSG00000237651	C2orf74	chr2:61549767:C:G	rs778752	0	0	0	0	0	0	0	0	0	0	404698	0.567227	2.95375e-09	1.03393e-05	0.659009	0.0996872
L6	ENSG00000237651	C2orf74	chr2:61320500:T:A	rs116445325	0	0	0	0	0	0	0	0	0	0	175431	0.420168	3.04286e-09	1.06371e-05	-0.655955	0.0993247
L6	ENSG00000237651	C2orf74	chr2:61435420:C:A	rs1186699	0	0	0	0	0	0	0	0	0	0	290351	0.281513	3.23839e-09	1.12909e-05	0.643911	0.0977062
L6	ENSG00000237651	C2orf74	chr2:61505877:T:C	rs6545873	0	0	0	0	0	0	0	0	0	0	360808	0.563025	3.58868e-09	1.24381e-05	0.660355	0.10055
L6	ENSG00000237651	C2orf74	chr2:61510855:A:T	rs7561229	0	0	0	0	0	0	0	0	0	0	365786	0.563025	3.58868e-09	1.24381e-05	0.660355	0.10055
L6	ENSG00000237651	C2orf74	chr2:61513352:G:T	rs55806663	0	0	0	0	0	0	0	0	0	0	368283	0.563025	3.58868e-09	1.24381e-05	0.660355	0.10055
L6	ENSG00000237651	C2orf74	chr2:61513511:C:G	rs12986713	0	0	0	0	0	0	0	0	0	0	368442	0.563025	3.58868e-09	1.24381e-05	0.660355	0.10055
L6	ENSG00000237651	C2orf74	chr2:61513690:A:G	rs12617911	0	0	0	0	0	0	0	0	0	0	368621	0.563025	3.58868e-09	1.24381e-05	0.660355	0.10055
L6	ENSG00000237651	C2orf74	chr2:61514676:T:C	rs7563678	0	0	0	0	0	0	0	0	0	0	369607	0.563025	3.58868e-09	1.24381e-05	0.660355	0.10055
L6	ENSG00000237651	C2orf74	chr2:61514812:T:C	rs6545877	0	0	0	0	0	0	0	0	0	0	369743	0.563025	3.58868e-09	1.24381e-05	0.660355	0.10055
L6	ENSG00000237651	C2orf74	chr2:61515519:C:G	rs7606167	0	0	0	0	0	0	0	0	0	0	370450	0.563025	3.58868e-09	1.24381e-05	0.660355	0.10055
L6	ENSG00000237651	C2orf74	chr2:61516242:C:T	rs11678419	0	0	0	0	0	0	0	0	0	0	371173	0.563025	3.58868e-09	1.24381e-05	0.660355	0.10055
L6	ENSG00000237651	C2orf74	chr2:61519988:A:G	rs13413337	0	0	0	0	0	0	0	0	0	0	374919	0.563025	3.58868e-09	1.24381e-05	0.660355	0.10055
L6	ENSG00000237651	C2orf74	chr2:61520220:G:A	rs12612982	0	0	0	0	0	0	0	0	0	0	375151	0.563025	3.58868e-09	1.24381e-05	0.660355	0.10055
L6	ENSG00000237651	C2orf74	chr2:61521765:C:G	rs10173974	0	0	0	0	0	0	0	0	0	0	376696	0.563025	3.58868e-09	1.24381e-05	0.660355	0.10055
L6	ENSG00000237651	C2orf74	chr2:61522555:C:T	rs3732171	0	0	0	0	0	0	0	0	0	0	377486	0.563025	3.58868e-09	1.24381e-05	0.660355	0.10055
L6	ENSG00000237651	C2orf74	chr2:61522581:C:T	rs3732170	0	0	0	0	0	0	0	0	0	0	377512	0.563025	3.58868e-09	1.24381e-05	0.660355	0.10055
L6	ENSG00000237651	C2orf74	chr2:61253955:A:G	rs2005285	0	0	0	0	0	0	0	0	0	0	108886	0.411765	3.72969e-09	1.29054e-05	-0.699372	0.106631
L6	ENSG00000237651	C2orf74	chr2:61559893:C:G	rs778767	0	0	0	0	0	0	0	0	0	0	414824	0.571429	4.20966e-09	1.43942e-05	0.671096	0.102743
L6	ENSG00000237651	C2orf74	chr2:61198486:T:C	rs777589	0	0	0	0	0	0	0	0	0	0	53417	0.579832	5.59002e-09	1.88118e-05	0.630056	0.0974054
L6	ENSG00000237651	C2orf74	chr2:61208140:C:T	rs4672423	0	0	0	0	0	0	0	0	0	0	63071	0.420168	5.59002e-09	1.88118e-05	-0.630056	0.0974054
L6	ENSG00000237651	C2orf74	chr2:60962605:T:A	rs10195112	0	0	0	0	0	0	0	0	0	0	-182464	0.361345	5.60291e-09	1.88487e-05	0.673804	0.104177
L6	ENSG00000237651	C2orf74	chr2:61305185:G:A	rs12053388	0	0	0	0	0	0	0	0	0	0	160116	0.411765	5.70794e-09	1.9191e-05	-0.640826	0.0991421
L6	ENSG00000237651	C2orf74	chr2:61084052:C:T	rs2441465	0	0	0	0	0	0	0	0	0	0	-61017	0.483193	8.88932e-09	2.86254e-05	0.637158	0.100115
L6	ENSG00000237651	C2orf74	chr2:61076867:A:G	rs1729657	0	0	0	0	0	0	0	0	0	0	-68202	0.52521	8.90616e-09	2.86623e-05	0.654752	0.102887
L6	ENSG00000237651	C2orf74	chr2:61078485:A:G	rs57287858	0	0	0	0	0	0	0	0	0	0	-66584	0.52521	8.90616e-09	2.86623e-05	0.654752	0.102887
L6	ENSG00000237651	C2orf74	chr2:61079619:C:A	rs1177298	0	0	0	0	0	0	0	0	0	0	-65450	0.52521	8.90616e-09	2.86623e-05	0.654752	0.102887
L6	ENSG00000237651	C2orf74	chr2:61081382:A:G	rs1177295	0	0	0	0	0	0	0	0	0	0	-63687	0.52521	8.90616e-09	2.86623e-05	0.654752	0.102887
L6	ENSG00000237651	C2orf74	chr2:61084119:G:A	rs2441464	0	0	0	0	0	0	0	0	0	0	-60950	0.52521	8.90616e-09	2.86623e-05	0.654752	0.102887
L6	ENSG00000237651	C2orf74	chr2:61089374:T:C	rs1186180	0	0	0	0	0	0	0	0	0	0	-55695	0.52521	8.90616e-09	2.86623e-05	0.654752	0.102887
L6	ENSG00000237651	C2orf74	chr2:61233582:C:T	rs6735081	0	0	0	0	0	0	0	0	0	0	88513	0.718487	9.3951e-09	3.012e-05	-0.629455	0.0990987
L6	ENSG00000237651	C2orf74	chr2:61234277:C:T	rs7588041	0	0	0	0	0	0	0	0	0	0	89208	0.718487	9.3951e-09	3.012e-05	-0.629455	0.0990987
L6	ENSG00000237651	C2orf74	chr2:61271222:G:T	rs6545851	0	0	0	0	0	0	0	0	0	0	126153	0.718487	9.3951e-09	3.012e-05	-0.629455	0.0990987
L6	ENSG00000237651	C2orf74	chr2:61321994:C:T	rs11125874	0	0	0	0	0	0	0	0	0	0	176925	0.718487	9.3951e-09	3.012e-05	-0.629455	0.0990987
L6	ENSG00000237651	C2orf74	chr2:61330029:C:T	rs778160	0	0	0	0	0	0	0	0	0	0	184960	0.718487	9.3951e-09	3.012e-05	-0.629455	0.0990987
L6	ENSG00000237651	C2orf74	chr2:61161029:C:G	rs1177304	0	0	0	0	0	0	0	0	0	0	15960	0.281513	9.39514e-09	3.012e-05	0.629455	0.0990988
L6	ENSG00000237651	C2orf74	chr2:61191208:G:C	rs777592	0	0	0	0	0	0	0	0	0	0	46139	0.281513	9.39514e-09	3.012e-05	0.629455	0.0990988
L6	ENSG00000237651	C2orf74	chr2:61325349:T:A	rs2593624	0	0	0	0	0	0	0	0	0	0	180280	0.722689	9.81436e-09	3.13866e-05	-0.633477	0.0998868
L6	ENSG00000237651	C2orf74	chr2:61369777:T:C	rs1900573	0	0	0	0	0	0	0	0	0	0	224708	0.722689	9.81436e-09	3.13866e-05	-0.633477	0.0998868
L6	ENSG00000237651	C2orf74	chr2:61389518:T:G	rs4672440	0	0	0	0	0	0	0	0	0	0	244449	0.718487	1.3473e-08	4.17385e-05	-0.62677	0.0999565
L6	ENSG00000237651	C2orf74	chr2:61185424:C:T	rs777585	0	0	0	0	0	0	0	0	0	0	40355	0.558824	1.44387e-08	4.43312e-05	0.610375	0.0975855
L6	ENSG00000237651	C2orf74	chr2:61471028:C:T	rs74181273	0	0	0	0	0	0	0	0	0	0	325959	0.285714	1.55343e-08	4.74856e-05	0.616697	0.098858
L6	ENSG00000237651	C2orf74	chr2:61005570:G:A	rs9309333	0	0	0	0	0	0	0	0	0	0	-139499	0.197479	1.56223e-08	4.77146e-05	0.737193	0.118198
L6	ENSG00000237651	C2orf74	chr2:61013401:A:T	rs6727926	0	0	0	0	0	0	0	0	0	0	-131668	0.197479	1.56223e-08	4.77146e-05	0.737193	0.118198
L6	ENSG00000237651	C2orf74	chr2:61020375:T:C	rs17539290	0	0	0	0	0	0	0	0	0	0	-124694	0.197479	1.56223e-08	4.77146e-05	0.737193	0.118198
L6	ENSG00000237651	C2orf74	chr2:61022541:A:G	rs12713431	0	0	0	0	0	0	0	0	0	0	-122528	0.197479	1.56223e-08	4.77146e-05	0.737193	0.118198
L6	ENSG00000237651	C2orf74	chr2:61022966:A:C	rs17539345	0	0	0	0	0	0	0	0	0	0	-122103	0.197479	1.56223e-08	4.77146e-05	0.737193	0.118198
L6	ENSG00000237651	C2orf74	chr2:61026280:T:G	rs10207939	0	0	0	0	0	0	0	0	0	0	-118789	0.197479	1.56223e-08	4.77146e-05	0.737193	0.118198
L6	ENSG00000237651	C2orf74	chr2:61028918:C:G	rs72809443	0	0	0	0	0	0	0	0	0	0	-116151	0.197479	1.56223e-08	4.77146e-05	0.737193	0.118198
L6	ENSG00000237651	C2orf74	chr2:61042787:G:A	rs68180594	0	0	0	0	0	0	0	0	0	0	-102282	0.197479	1.56223e-08	4.77146e-05	0.737193	0.118198
L6	ENSG00000237651	C2orf74	chr2:61306422:G:C	rs11694516	0	0	0	0	0	0	0	0	0	0	161353	0.42437	1.58486e-08	4.83404e-05	-0.618008	0.0991404
L6	ENSG00000237651	C2orf74	chr2:61306481:T:G	rs11677986	0	0	0	0	0	0	0	0	0	0	161412	0.42437	1.58486e-08	4.83404e-05	-0.618008	0.0991404
L6	ENSG00000237651	C2orf74	chr2:61050917:A:G	rs2564097	0	0	0	0	0	0	0	0	0	0	-94152	0.529412	1.63731e-08	4.98619e-05	0.649217	0.10427
L6	ENSG00000237651	C2orf74	chr2:61059077:GA:G	rs11354912	0	0	0	0	0	0	0	0	0	0	-85992	0.529412	1.63731e-08	4.98619e-05	0.649217	0.10427
L6	ENSG00000237651	C2orf74	chr2:61059458:A:G	rs1177268	0	0	0	0	0	0	0	0	0	0	-85611	0.529412	1.63731e-08	4.98619e-05	0.649217	0.10427
L6	ENSG00000237651	C2orf74	chr2:61060310:C:T	rs1177269	0	0	0	0	0	0	0	0	0	0	-84759	0.529412	1.63731e-08	4.98619e-05	0.649217	0.10427
L6	ENSG00000237651	C2orf74	chr2:61080083:G:C	rs1177297	0	0	0	0	0	0	0	0	0	0	-64986	0.478992	1.86795e-08	5.6132e-05	0.630583	0.101766
L6	ENSG00000237651	C2orf74	chr2:61090862:C:T	rs10175122	0	0	0	0	0	0	0	0	0	0	-54207	0.193277	1.90625e-08	5.71449e-05	0.753167	0.12164
L6	ENSG00000237651	C2orf74	chr2:61093519:C:T	rs71420385	0	0	0	0	0	0	0	0	0	0	-51550	0.193277	1.90625e-08	5.71449e-05	0.753167	0.12164
L6	ENSG00000237651	C2orf74	chr2:60962334:G:A	rs10182512	0	0	0	0	0	0	0	0	0	0	-182735	0.357143	2.40692e-08	7.08682e-05	0.652286	0.106258
L6	ENSG00000237651	C2orf74	chr2:60970260:G:A	rs10191548	0	0	0	0	0	0	0	0	0	0	-174809	0.357143	2.40692e-08	7.08682e-05	0.652286	0.106258
L6	ENSG00000237651	C2orf74	chr2:60964860:G:C	rs55776317	0	0	0	0	0	0	0	0	0	0	-180209	0.37395	2.76101e-08	8.03437e-05	0.626108	0.102516
L6	ENSG00000237651	C2orf74	chr2:60975414:C:G	rs1962449	0	0	0	0	0	0	0	0	0	0	-169655	0.37395	2.76101e-08	8.03437e-05	0.626108	0.102516
L6	ENSG00000237651	C2orf74	chr2:61483438:A:C	rs11125883	0	0	0	0	0	0	0	0	0	0	338369	0.315126	3.68265e-08	0.000103206	0.574669	0.0951193
L6	ENSG00000237651	C2orf74	chr2:61617025:T:C	rs10779948	0	0	0	0	0	0	0	0	0	0	471956	0.592437	3.70782e-08	0.000103811	0.655753	0.108568
L6	ENSG00000237651	C2orf74	chr2:60970655:G:A	rs10191951	0	0	0	0	0	0	0	0	0	0	-174414	0.34874	4.05992e-08	0.000112853	0.629027	0.104503
L6	ENSG00000237651	C2orf74	chr2:60970660:A:G	rs6754346	0	0	0	0	0	0	0	0	0	0	-174409	0.34874	4.05992e-08	0.000112853	0.629027	0.104503
L6	ENSG00000237651	C2orf74	chr2:61162474:G:C	rs17006627	0	0	0	0	0	0	0	0	0	0	17405	0.214286	4.43619e-08	0.000121564	-0.793801	0.132325
L6	ENSG00000237651	C2orf74	chr2:61306345:A:G	rs7369217	0	0	0	0	0	0	0	0	0	0	161276	0.714286	5.50974e-08	0.000147527	-0.607425	0.102105
L6	ENSG00000237651	C2orf74	chr2:61010604:C:G	rs13026685	0	0	0	0	0	0	0	0	0	0	-134465	0.210084	5.94467e-08	0.00015798	-0.73048	0.123153
L6	ENSG00000237651	C2orf74	chr2:61012197:G:C	rs12464096	0	0	0	0	0	0	0	0	0	0	-132872	0.210084	5.94467e-08	0.00015798	-0.73048	0.123153
L6	ENSG00000237651	C2orf74	chr2:61013747:G:A	rs12998880	0	0	0	0	0	0	0	0	0	0	-131322	0.210084	5.94467e-08	0.00015798	-0.73048	0.123153
L6	ENSG00000237651	C2orf74	chr2:61014432:G:C	rs13005116	0	0	0	0	0	0	0	0	0	0	-130637	0.210084	5.94467e-08	0.00015798	-0.73048	0.123153
L6	ENSG00000237651	C2orf74	chr2:61014447:G:C	rs35976602	0	0	0	0	0	0	0	0	0	0	-130622	0.210084	5.94467e-08	0.00015798	-0.73048	0.123153
L6	ENSG00000237651	C2orf74	chr2:61017275:C:G	rs62150970	0	0	0	0	0	0	0	0	0	0	-127794	0.210084	5.94467e-08	0.00015798	-0.73048	0.123153
L6	ENSG00000237651	C2orf74	chr2:61017528:A:C	rs12988616	0	0	0	0	0	0	0	0	0	0	-127541	0.210084	5.94467e-08	0.00015798	-0.73048	0.123153
L6	ENSG00000237651	C2orf74	chr2:61018416:G:C	rs12996059	0	0	0	0	0	0	0	0	0	0	-126653	0.210084	5.94467e-08	0.00015798	-0.73048	0.123153
L6	ENSG00000237651	C2orf74	chr2:61019413:A:G	rs35217978	0	0	0	0	0	0	0	0	0	0	-125656	0.210084	5.94467e-08	0.00015798	-0.73048	0.123153
L6	ENSG00000237651	C2orf74	chr2:61021440:T:C	rs4564760	0	0	0	0	0	0	0	0	0	0	-123629	0.210084	5.94467e-08	0.00015798	-0.73048	0.123153
L6	ENSG00000237651	C2orf74	chr2:61021510:G:A	rs13017457	0	0	0	0	0	0	0	0	0	0	-123559	0.210084	5.94467e-08	0.00015798	-0.73048	0.123153
L6	ENSG00000237651	C2orf74	chr2:61024010:C:T	rs72809436	0	0	0	0	0	0	0	0	0	0	-121059	0.210084	5.94467e-08	0.00015798	-0.73048	0.123153
L6	ENSG00000237651	C2orf74	chr2:61025367:T:C	rs35780543	0	0	0	0	0	0	0	0	0	0	-119702	0.210084	5.94467e-08	0.00015798	-0.73048	0.123153
L6	ENSG00000237651	C2orf74	chr2:61028321:C:T	rs62150977	0	0	0	0	0	0	0	0	0	0	-116748	0.210084	5.94467e-08	0.00015798	-0.73048	0.123153
L6	ENSG00000237651	C2orf74	chr2:61029087:T:C	rs62150978	0	0	0	0	0	0	0	0	0	0	-115982	0.210084	5.94467e-08	0.00015798	-0.73048	0.123153
L6	ENSG00000237651	C2orf74	chr2:61061198:C:T	rs10177855	0	0	0	0	0	0	0	0	0	0	-83871	0.193277	7.85851e-08	0.000202526	0.702351	0.119713
L6	ENSG00000237651	C2orf74	chr2:61064772:T:G	rs7586478	0	0	0	0	0	0	0	0	0	0	-80297	0.193277	7.85851e-08	0.000202526	0.702351	0.119713
L6	ENSG00000237651	C2orf74	chr2:61066988:T:A	rs13412375	0	0	0	0	0	0	0	0	0	0	-78081	0.193277	7.85851e-08	0.000202526	0.702351	0.119713
L6	ENSG00000237651	C2orf74	chr2:61067611:C:T	rs10180557	0	0	0	0	0	0	0	0	0	0	-77458	0.193277	7.85851e-08	0.000202526	0.702351	0.119713
L6	ENSG00000237651	C2orf74	chr2:61071377:C:T	rs13413699	0	0	0	0	0	0	0	0	0	0	-73692	0.193277	7.85851e-08	0.000202526	0.702351	0.119713
L6	ENSG00000237651	C2orf74	chr2:61077242:A:T	rs10172306	0	0	0	0	0	0	0	0	0	0	-67827	0.193277	7.85851e-08	0.000202526	0.702351	0.119713
L6	ENSG00000237651	C2orf74	chr2:61579864:C:T	rs6733446	0	0	0	0	0	0	0	0	0	0	434795	0.605042	8.98414e-08	0.000226555	0.686931	0.117707
L6	ENSG00000237651	C2orf74	chr2:61313507:A:C	rs2694633	0	0	0	0	0	0	0	0	0	0	168438	0.743698	1.50441e-07	0.000353981	-0.576786	0.100911
L6	ENSG00000237651	C2orf74	chr2:61174161:A:G	rs2600669	0	0	0	0	0	0	0	0	0	0	29092	0.60084	1.9534e-07	0.000448502	0.654827	0.115805
L6	ENSG00000237651	C2orf74	chr2:61624207:T:C	rs11687956	0	0	0	0	0	0	0	0	0	0	479138	0.403361	2.08286e-07	0.000469506	-0.580095	0.102864
L6	ENSG00000237651	C2orf74	chr2:61554859:A:G	rs778756	0	0	0	0	0	0	0	0	0	0	409790	0.542017	2.37653e-07	0.000520869	0.607571	0.108333
L6	ENSG00000237651	C2orf74	chr2:61395116:C:T	rs3213951	0	0	0	0	0	0	0	0	0	0	250047	0.260504	2.67516e-07	0.000581032	0.584395	0.104722
L6	ENSG00000237651	C2orf74	chr2:61477316:T:C	rs11692449	0	0	0	0	0	0	0	0	0	0	332247	0.306723	2.83892e-07	0.000613094	0.558666	0.100364
L6	ENSG00000237651	C2orf74	chr2:61270903:T:G	rs6737373	0	0	0	0	0	0	0	0	0	0	125834	0.394958	3.3783e-07	0.00070496	-0.649251	0.117508
L6	ENSG00000237651	C2orf74	chr2:61636484:A:G	rs10181289	0	0	0	0	0	0	0	0	0	0	491415	0.558824	3.48171e-07	0.000722851	0.58088	0.10527
L6	ENSG00000237651	C2orf74	chr2:61503652:C:A	rs146542417	0	0	0	0	0	0	0	0	0	0	358583	0.247899	3.86939e-07	0.000790538	0.589156	0.107257
L6	ENSG00000237651	C2orf74	chr2:60959694:A:G	rs13003464	0	0	0	0	0	0	0	0	0	0	-185375	0.390756	3.90582e-07	0.000796903	0.577498	0.105177
L6	ENSG00000237651	C2orf74	chr2:60960280:G:C	rs67927699	0	0	0	0	0	0	0	0	0	0	-184789	0.390756	3.90582e-07	0.000796903	0.577498	0.105177
L6	ENSG00000237651	C2orf74	chr2:60977506:A:C	rs7608697	0	0	0	0	0	0	0	0	0	0	-167563	0.390756	3.90582e-07	0.000796903	0.577498	0.105177
L6	ENSG00000237651	C2orf74	chr2:60977553:T:C	rs7596362	0	0	0	0	0	0	0	0	0	0	-167516	0.390756	3.90582e-07	0.000796903	0.577498	0.105177
L6	ENSG00000237651	C2orf74	chr2:60977721:A:G	rs7608910	0	0	0	0	0	0	0	0	0	0	-167348	0.390756	3.90582e-07	0.000796903	0.577498	0.105177
L6	ENSG00000237651	C2orf74	chr2:60977782:T:G	rs4560096	0	0	0	0	0	0	0	0	0	0	-167287	0.390756	3.90582e-07	0.000796903	0.577498	0.105177
L6	ENSG00000237651	C2orf74	chr2:61001370:G:A	rs10194826	0	0	0	0	0	0	0	0	0	0	-143699	0.226891	3.95945e-07	0.00080686	0.643986	0.117356
L6	ENSG00000237651	C2orf74	chr2:60946247:G:A	rs72809405	0	0	0	0	0	0	0	0	0	0	-198822	0.184874	4.76152e-07	0.00094763	-0.773382	0.142075
L6	ENSG00000237651	C2orf74	chr2:61258647:G:A	rs68020555	0	0	0	0	0	0	0	0	0	0	113578	0.390756	4.86065e-07	0.000962513	-0.638725	0.117444
L6	ENSG00000237651	C2orf74	chr2:61259493:G:T	rs10169482	0	0	0	0	0	0	0	0	0	0	114424	0.390756	4.86065e-07	0.000962513	-0.638725	0.117444
L6	ENSG00000237651	C2orf74	chr2:61269006:A:AT		0	0	0	0	0	0	0	0	0	0	123937	0.390756	4.86065e-07	0.000962513	-0.638725	0.117444
L6	ENSG00000237651	C2orf74	chr2:61273187:G:A	rs7583383	0	0	0	0	0	0	0	0	0	0	128118	0.390756	4.86065e-07	0.000962513	-0.638725	0.117444
L6	ENSG00000237651	C2orf74	chr2:61352984:C:T	rs35115993	0	0	0	0	0	0	0	0	0	0	207915	0.168067	5.14901e-07	0.00101491	-0.848463	0.156405
L6	ENSG00000237651	C2orf74	chr2:61385730:A:G	rs34635213	0	0	0	0	0	0	0	0	0	0	240661	0.176471	5.37951e-07	0.00105462	-0.851446	0.157259
L6	ENSG00000237651	C2orf74	chr2:61396341:T:C	rs6545863	0	0	0	0	0	0	0	0	0	0	251272	0.176471	5.37951e-07	0.00105462	-0.851446	0.157259
L6	ENSG00000237651	C2orf74	chr2:61402501:G:A	rs12998931	0	0	0	0	0	0	0	0	0	0	257432	0.176471	5.37951e-07	0.00105462	-0.851446	0.157259
L6	ENSG00000237651	C2orf74	chr2:61403298:G:A	rs17483532	0	0	0	0	0	0	0	0	0	0	258229	0.176471	5.37951e-07	0.00105462	-0.851446	0.157259
L6	ENSG00000237651	C2orf74	chr2:61440732:G:A	rs7588959	0	0	0	0	0	0	0	0	0	0	295663	0.176471	5.37951e-07	0.00105462	-0.851446	0.157259
L6	ENSG00000237651	C2orf74	chr2:60953300:T:C	rs35230012	0	0	0	0	0	0	0	0	0	0	-191769	0.184874	5.90712e-07	0.00114657	-0.779964	0.144655
L6	ENSG00000237651	C2orf74	chr2:60940081:T:C	rs13014803	0	0	0	0	0	0	0	0	0	0	-204988	0.193277	1.14695e-06	0.00202139	-0.755154	0.144343
L6	ENSG00000237651	C2orf74	chr2:61618080:T:G	rs6545888	0	0	0	0	0	0	0	0	0	0	473011	0.571429	1.23548e-06	0.00216199	0.56312	0.10801
L6	ENSG00000237651	C2orf74	chr2:61618350:C:T	rs7355640	0	0	0	0	0	0	0	0	0	0	473281	0.571429	1.23548e-06	0.00216199	0.56312	0.10801
L6	ENSG00000237651	C2orf74	chr2:61620943:G:A	rs12713442	0	0	0	0	0	0	0	0	0	0	475874	0.571429	1.23548e-06	0.00216199	0.56312	0.10801
L6	ENSG00000237651	C2orf74	chr2:61624710:G:T	rs6715259	0	0	0	0	0	0	0	0	0	0	479641	0.571429	1.23548e-06	0.00216199	0.56312	0.10801
L6	ENSG00000237651	C2orf74	chr2:60994388:A:T	rs34230978	0	0	0	0	0	0	0	0	0	0	-150681	0.184874	1.35713e-06	0.00232806	-0.744911	0.143509
L6	ENSG00000237651	C2orf74	chr2:60995601:G:A	rs12996153	0	0	0	0	0	0	0	0	0	0	-149468	0.184874	1.35713e-06	0.00232806	-0.744911	0.143509
L6	ENSG00000237651	C2orf74	chr2:60998428:A:C	rs35852308	0	0	0	0	0	0	0	0	0	0	-146641	0.184874	1.35713e-06	0.00232806	-0.744911	0.143509
L6	ENSG00000237651	C2orf74	chr2:61440832:A:T	rs115327327	0	0	0	0	0	0	0	0	0	0	295763	0.247899	1.3604e-06	0.00233354	0.571714	0.110155
L6	ENSG00000237651	C2orf74	chr2:61434960:G:A	rs1186698	0	0	0	0	0	0	0	0	0	0	289891	0.092437	1.42216e-06	0.00242582	0.825754	0.159435
L6	ENSG00000237651	C2orf74	chr2:61470236:G:A	rs76231788	0	0	0	0	0	0	0	0	0	0	325167	0.092437	1.42216e-06	0.00242582	0.825754	0.159435
L6	ENSG00000237651	C2orf74	chr2:61353694:G:A	rs34254166	0	0	0	0	0	0	0	0	0	0	208625	0.235294	1.46754e-06	0.00249031	0.641923	0.124125
L6	ENSG00000237651	C2orf74	chr2:61248442:A:G	rs34823499	0	0	0	0	0	0	0	0	0	0	103373	0.180672	1.78566e-06	0.00292043	-0.797798	0.155712
L6	ENSG00000237651	C2orf74	chr2:61251275:T:C	rs71420397	0	0	0	0	0	0	0	0	0	0	106206	0.180672	1.78566e-06	0.00292043	-0.797798	0.155712
L6	ENSG00000237651	C2orf74	chr2:61255550:T:C	rs62152266	0	0	0	0	0	0	0	0	0	0	110481	0.180672	1.78566e-06	0.00292043	-0.797798	0.155712
L6	ENSG00000237651	C2orf74	chr2:61255844:G:A	rs62152267	0	0	0	0	0	0	0	0	0	0	110775	0.180672	1.78566e-06	0.00292043	-0.797798	0.155712
L6	ENSG00000237651	C2orf74	chr2:61264379:T:C	rs12474871	0	0	0	0	0	0	0	0	0	0	119310	0.180672	1.78566e-06	0.00292043	-0.797798	0.155712
L6	ENSG00000237651	C2orf74	chr2:61267270:A:T	rs35522020	0	0	0	0	0	0	0	0	0	0	122201	0.180672	1.78566e-06	0.00292043	-0.797798	0.155712
L6	ENSG00000237651	C2orf74	chr2:61271113:G:A	rs62152273	0	0	0	0	0	0	0	0	0	0	126044	0.180672	1.78566e-06	0.00292043	-0.797798	0.155712
L6	ENSG00000237651	C2orf74	chr2:60956747:A:G	rs9752697	0	0	0	0	0	0	0	0	0	0	-188322	0.529412	1.91076e-06	0.00308885	0.561377	0.109925
L6	ENSG00000237651	C2orf74	chr2:61026898:T:C	rs10496090	0	0	0	0	0	0	0	0	0	0	-118171	0.189076	2.07679e-06	0.00331438	-0.720033	0.141561
L6	ENSG00000237651	C2orf74	chr2:61028575:C:T	rs12470271	0	0	0	0	0	0	0	0	0	0	-116494	0.189076	2.07679e-06	0.00331438	-0.720033	0.141561
L6	ENSG00000237651	C2orf74	chr2:61052261:G:A	rs62150981	0	0	0	0	0	0	0	0	0	0	-92808	0.189076	2.07679e-06	0.00331438	-0.720033	0.141561
L6	ENSG00000237651	C2orf74	chr2:61080847:T:C	rs12713433	0	0	0	0	0	0	0	0	0	0	-64222	0.168067	2.10512e-06	0.00335428	0.697658	0.137252
L6	ENSG00000237651	C2orf74	chr2:61565207:T:C	rs2518936	0	0	0	0	0	0	0	0	0	0	420138	0.533613	2.31687e-06	0.00364905	0.586646	0.115952
L6	ENSG00000237651	C2orf74	chr2:60943486:A:C	rs33986372	0	0	0	0	0	0	0	0	0	0	-201583	0.176471	3.34518e-06	0.00499306	-0.723497	0.145623
L6	ENSG00000237651	C2orf74	chr2:61019304:T:C	rs74715113	0	0	0	0	0	0	0	0	0	0	-125765	0.0672269	3.52646e-06	0.00519497	1.06264	0.214452
L6	ENSG00000237651	C2orf74	chr2:61567363:C:T	rs2518934	0	0	0	0	0	0	0	0	0	0	422294	0.529412	3.54744e-06	0.00522091	0.573754	0.115824
L6	ENSG00000237651	C2orf74	chr2:61553065:T:A	rs778753	0	0	0	0	0	0	0	0	0	0	407996	0.533613	3.95267e-06	0.00574216	0.553262	0.1123
L6	ENSG00000237651	C2orf74	chr2:61634479:A:G	rs2027955	0	0	0	0	0	0	0	0	0	0	489410	0.470588	3.98995e-06	0.00579071	0.502348	0.102014
L6	ENSG00000237651	C2orf74	chr2:61588073:G:A	rs2592350	0	0	0	0	0	0	0	0	0	0	443004	0.533613	4.13269e-06	0.00596959	0.570651	0.116093
L6	ENSG00000237651	C2orf74	chr2:61598495:G:A	rs7561252	0	0	0	0	0	0	0	0	0	0	453426	0.533613	4.13269e-06	0.00596959	0.570651	0.116093
L6	ENSG00000237651	C2orf74	chr2:61168791:C:T	rs12469680	0	0	0	0	0	0	0	0	0	0	23722	0.193277	4.83673e-06	0.00678583	-0.733135	0.150356
L6	ENSG00000237651	C2orf74	chr2:61153489:A:G	rs62151042	0	0	0	0	0	0	0	0	0	0	8420	0.184874	4.90136e-06	0.00686712	-0.733049	0.150441
L6	ENSG00000237651	C2orf74	chr2:61687551:G:C	rs62151819	0	0	0	0	0	0	0	0	0	0	542482	0.121849	5.87252e-06	0.00800071	-0.750014	0.155376
L6	ENSG00000237651	C2orf74	chr2:61553902:G:A	rs778755	0	0	0	0	0	0	0	0	0	0	408833	0.529412	5.8792e-06	0.00800871	0.541351	0.112156
L6	ENSG00000237651	C2orf74	chr2:60908878:G:A	rs13026050	0	0	0	0	0	0	0	0	0	0	-236191	0.184874	5.93623e-06	0.00807656	-0.717938	0.148815
L6	ENSG00000237651	C2orf74	chr2:60992880:C:T	rs10182774	0	0	0	0	0	0	0	0	0	0	-152189	0.197479	6.17068e-06	0.00834475	0.59507	0.123598
L6	ENSG00000237651	C2orf74	chr2:60994068:C:T	rs71420380	0	0	0	0	0	0	0	0	0	0	-151001	0.197479	6.17068e-06	0.00834475	0.59507	0.123598
L6	ENSG00000237651	C2orf74	chr2:60996531:C:T	rs10195800	0	0	0	0	0	0	0	0	0	0	-148538	0.197479	6.17068e-06	0.00834475	0.59507	0.123598
L6	ENSG00000237651	C2orf74	chr2:60998979:A:G	rs10211029	0	0	0	0	0	0	0	0	0	0	-146090	0.197479	6.17068e-06	0.00834475	0.59507	0.123598
L6	ENSG00000237651	C2orf74	chr2:61458691:T:C	rs12467441	0	0	0	0	0	0	0	0	0	0	313622	0.159664	6.21043e-06	0.00838842	-0.795694	0.165324
L6	ENSG00000237651	C2orf74	chr2:61151482:G:A	rs2698190	0	0	0	0	0	0	0	0	0	0	6413	0.10084	7.50425e-06	0.00980413	0.757002	0.158871
L6	ENSG00000237651	C2orf74	chr2:61208712:G:A	rs4671397	0	0	0	0	0	0	0	0	0	0	63643	0.89916	7.50425e-06	0.00980413	-0.757002	0.158871
L6	ENSG00000237651	C2orf74	chr2:61243409:C:T	rs7601945	0	0	0	0	0	0	0	0	0	0	98340	0.89916	7.50425e-06	0.00980413	-0.757002	0.158871
L6	ENSG00000237651	C2orf74	chr2:61263639:A:G	rs2060825	0	0	0	0	0	0	0	0	0	0	118570	0.89916	7.50425e-06	0.00980413	-0.757002	0.158871
L6	ENSG00000237651	C2orf74	chr2:61185957:AATAAC:A	rs56750666	0	0	0	0	0	0	0	0	0	0	40888	0.180672	8.41379e-06	0.0107943	-0.753649	0.159141
L6	ENSG00000237651	C2orf74	chr2:61558545:C:T	rs778764	0	0	0	0	0	0	0	0	0	0	413476	0.533613	8.90481e-06	0.0113476	0.546637	0.115782
L6	ENSG00000237651	C2orf74	chr2:61038835:A:G	rs12713432	0	0	0	0	0	0	0	0	0	0	-106234	0.222689	9.20029e-06	0.0116907	0.567573	0.12043
L6	ENSG00000237651	C2orf74	chr2:61315633:T:C	rs13405521	0	0	0	0	0	0	0	0	0	0	170564	0.903361	9.85254e-06	0.0123521	-0.751193	0.159986
L6	ENSG00000237651	C2orf74	chr2:61082573:G:A	rs36064706	0	0	0	0	0	0	0	0	0	0	-62496	0.184874	9.97889e-06	0.0124806	-0.674024	0.143651
L6	ENSG00000237651	C2orf74	chr2:61336709:T:C	rs6761193	0	0	0	0	0	0	0	0	0	0	191640	0.903361	1.10285e-05	0.0135437	-0.743597	0.159351
L6	ENSG00000237651	C2orf74	chr2:61636934:T:C	rs4378794	0	0	0	0	0	0	0	0	0	0	491865	0.445378	1.13056e-05	0.013815	0.485323	0.104146
L6	ENSG00000237651	C2orf74	chr2:61637412:T:C	rs4645003	0	0	0	0	0	0	0	0	0	0	492343	0.466387	1.13064e-05	0.0138154	0.480921	0.103202
L6	ENSG00000237651	C2orf74	chr2:61646516:T:C	rs6545892	0	0	0	0	0	0	0	0	0	0	501447	0.466387	1.13064e-05	0.0138154	0.480921	0.103202
L6	ENSG00000237651	C2orf74	chr2:61303155:C:T	rs12474734	0	0	0	0	0	0	0	0	0	0	158086	0.172269	1.20595e-05	0.0145957	-0.74241	0.159886
L6	ENSG00000237651	C2orf74	chr2:61120306:T:TC	rs35431464	0	0	0	0	0	0	0	0	0	0	-24763	0.193277	1.35012e-05	0.016055	-0.648364	0.140515
L6	ENSG00000237651	C2orf74	chr2:61668610:A:G	rs1476447	0	0	0	0	0	0	0	0	0	0	523541	0.252101	1.58146e-05	0.0183298	-0.534978	0.116981
L6	ENSG00000237651	C2orf74	chr2:61632113:G:T	rs12472568	0	0	0	0	0	0	0	0	0	0	487044	0.281513	1.71912e-05	0.0196536	-0.546184	0.120002
L6	ENSG00000237651	C2orf74	chr2:61736461:T:G	rs12996414	0	0	0	0	0	0	0	0	0	0	591392	0.567227	1.81377e-05	0.020468	-0.425579	0.0937919
L6	ENSG00000237651	C2orf74	chr2:61131485:C:G	rs12473277	0	0	0	0	0	0	0	0	0	0	-13584	0.109244	2.11522e-05	0.0230143	0.700319	0.155722
L6	ENSG00000237651	C2orf74	chr2:61164165:T:C	rs35812145	0	0	0	0	0	0	0	0	0	0	19096	0.163866	2.17337e-05	0.0235002	0.603823	0.134478
L6	ENSG00000237651	C2orf74	chr2:61572440:G:T	rs113774595	0	0	0	0	0	0	0	0	0	0	427371	0.235294	2.35394e-05	0.0250216	0.526779	0.11787
L6	ENSG00000237651	C2orf74	chr2:61670419:C:A	rs11682878	0	0	0	0	0	0	0	0	0	0	525350	0.247899	2.36286e-05	0.0250895	-0.530563	0.118743
L6	ENSG00000237651	C2orf74	chr2:60991145:C:T	rs6710043	0	0	0	0	0	0	0	0	0	0	-153924	0.487395	2.7561e-05	0.0281384	0.472931	0.106816
L6	ENSG00000237651	C2orf74	chr2:61696380:G:A	rs55794172	0	0	0	0	0	0	0	0	0	0	551311	0.113445	3.0842e-05	0.0306953	-0.706686	0.160694
L6	ENSG00000237651	C2orf74	chr2:61702394:G:A	rs4073104	0	0	0	0	0	0	0	0	0	0	557325	0.113445	3.0842e-05	0.0306953	-0.706686	0.160694
L6	ENSG00000237651	C2orf74	chr2:61189269:T:G	rs370286913	0	0	0	0	0	0	0	0	0	0	44200	0.159664	3.39383e-05	0.0330472	0.589123	0.134741
L6	ENSG00000237651	C2orf74	chr2:61278950:C:T	rs67183459	0	0	0	0	0	0	0	0	0	0	133881	0.159664	3.39383e-05	0.0330472	0.589123	0.134741
L6	ENSG00000237651	C2orf74	chr2:61649085:G:T	rs6751305	0	0	0	0	0	0	0	0	0	0	504016	0.453782	3.65724e-05	0.0348504	0.448941	0.10315
L6	ENSG00000237651	C2orf74	chr2:61387696:C:T	rs34378738	0	0	0	0	0	0	0	0	0	0	242627	0.163866	4.09372e-05	0.0377611	0.58274	0.134827
L6	ENSG00000237651	C2orf74	chr2:61251875:C:T	rs935861	0	0	0	0	0	0	0	0	0	0	106806	0.592437	4.29792e-05	0.0391344	-0.417589	0.0969094
L6	ENSG00000237651	C2orf74	chr2:61515850:G:A	rs142850365	0	0	0	0	0	0	0	0	0	0	370781	0.0840336	4.73258e-05	0.0421347	0.782473	0.182687
L6	ENSG00000237651	C2orf74	chr2:61517697:C:T	rs77514681	0	0	0	0	0	0	0	0	0	0	372628	0.0840336	4.73258e-05	0.0421347	0.782473	0.182687
L6	ENSG00000237651	C2orf74	chr2:61608903:C:T	rs114840557	0	0	0	0	0	0	0	0	0	0	463834	0.130252	4.92369e-05	0.0434384	-0.739318	0.173043
L6	ENSG00000237651	C2orf74	chr2:61461354:T:C	rs34045986	0	0	0	0	0	0	0	0	0	0	316285	0.168067	4.94396e-05	0.0436058	0.563583	0.131945
L6	ENSG00000237651	C2orf74	chr2:60986144:A:T	rs7589039	0	0	0	0	0	0	0	0	0	0	-158925	0.5	5.05694e-05	0.0440603	0.447804	0.104989
L6	ENSG00000188674	C2orf80	chr2:208168414:C:T	rs7589065	0	0	0	0	0	0	0	0	0	0	-21617	0.726891	2.85317e-09	1.00207e-05	-0.72444	0.109457
L6	ENSG00000188674	C2orf80	chr2:208168373:A:G	rs13414543	0	0	0	0	0	0	0	0	0	0	-21658	0.176471	1.34139e-06	0.00230736	0.63863	0.122966
L6	ENSG00000188674	C2orf80	chr2:208168636:G:A	rs7589491	0	0	0	0	0	0	0	0	0	0	-21395	0.768908	9.36779e-06	0.0118907	-0.566914	0.120408
L6	ENSG00000185127	C6orf120	chr6:169833673:T:C	rs4716408	0	0	0	0	0	0	0	0	0	0	131482	0.357143	8.47894e-06	0.0108662	0.44142	0.0932492
L6	ENSG00000185127	C6orf120	chr6:169834280:T:A	rs4716409	0	0	0	0	0	0	0	0	0	0	132089	0.357143	8.47894e-06	0.0108662	0.44142	0.0932492
L6	ENSG00000185127	C6orf120	chr6:169830457:C:G	rs1076743	0	0	0	0	0	0	0	0	0	0	128266	0.294118	4.9015e-05	0.0433123	0.440414	0.103053
L6	ENSG00000185127	C6orf120	chr6:169818784:C:T	rs7763422	0	0	0	0	0	0	0	0	0	0	116593	0.315126	5.19041e-05	0.044976	0.442998	0.104034
L6	ENSG00000185127	C6orf120	chr6:169827163:C:T	rs9371179	0	0	0	0	0	0	0	0	0	0	124972	0.315126	5.19041e-05	0.044976	0.442998	0.104034
L6	ENSG00000112308	C6orf62	chr6:24667095:C:T	rs17243157	0	0	0	0	0	0	0	0	0	0	-52904	0.142857	2.6886e-05	0.0275879	-0.592634	0.133655
L6	ENSG00000112308	C6orf62	chr6:24669514:G:T	rs60398658	0	0	0	0	0	0	0	0	0	0	-50485	0.142857	2.6886e-05	0.0275879	-0.592634	0.133655
L6	ENSG00000112308	C6orf62	chr6:24674565:C:T	rs74925745	0	0	0	0	0	0	0	0	0	0	-45434	0.142857	2.6886e-05	0.0275879	-0.592634	0.133655
L6	ENSG00000112308	C6orf62	chr6:24665779:T:G	rs1061925	0	0	0	0	0	0	0	0	0	0	-54220	0.151261	4.66301e-05	0.0416853	-0.567703	0.13242
L6	ENSG00000112308	C6orf62	chr6:24697196:T:C	rs6904345	0	0	0	0	0	0	0	0	0	0	-22803	0.352941	5.59185e-05	0.0476756	-0.439478	0.103698
L6	ENSG00000112308	C6orf62	chr6:24705607:T:C	rs3756814	0	0	0	0	0	0	0	0	0	0	-14392	0.411765	5.87557e-05	0.0496164	-0.4152	0.0982814
L6	ENSG00000146540	C7orf50	chr7:1115018:G:A	rs78145050	0	0	0	0	0	0	0	0	0	0	-23243	0.201681	2.65449e-06	0.0040948	0.530894	0.105635
L6	ENSG00000146540	C7orf50	chr7:980636:G:A	rs7807150	0	0	0	0	0	0	0	0	0	0	-157625	0.130252	3.31778e-06	0.00495583	0.596765	0.120065
L6	ENSG00000146540	C7orf50	chr7:1017173:C:A	rs73265918	0	0	0	0	0	0	0	0	0	0	-121088	0.10084	6.30701e-06	0.00850336	0.660851	0.137419
L6	ENSG00000146540	C7orf50	chr7:1143676:C:G	rs79835878	0	0	0	0	0	0	0	0	0	0	5415	0.117647	1.67786e-05	0.0192371	0.59341	0.130197
L6	ENSG00000146540	C7orf50	chr7:1000841:T:C	rs73264010	0	0	0	0	0	0	0	0	0	0	-137420	0.105042	2.36374e-05	0.0250902	0.607123	0.135881
L6	ENSG00000146540	C7orf50	chr7:1004467:AGCACTGCTGGCCCACG:A	rs138509038	0	0	0	0	0	0	0	0	0	0	-133794	0.105042	2.36374e-05	0.0250902	0.607123	0.135881
L6	ENSG00000146540	C7orf50	chr7:1005819:G:A	rs73264028	0	0	0	0	0	0	0	0	0	0	-132442	0.105042	2.36374e-05	0.0250902	0.607123	0.135881
L6	ENSG00000146540	C7orf50	chr7:1007936:C:T	rs75818004	0	0	0	0	0	0	0	0	0	0	-130325	0.105042	2.36374e-05	0.0250902	0.607123	0.135881
L6	ENSG00000146540	C7orf50	chr7:1009292:C:T	rs79396168	0	0	0	0	0	0	0	0	0	0	-128969	0.105042	2.36374e-05	0.0250902	0.607123	0.135881
L6	ENSG00000146540	C7orf50	chr7:1015411:C:T	rs79396675	0	0	0	0	0	0	0	0	0	0	-122850	0.105042	2.36374e-05	0.0250902	0.607123	0.135881
L6	ENSG00000146540	C7orf50	chr7:1015727:G:A	rs73265911	0	0	0	0	0	0	0	0	0	0	-122534	0.105042	2.36374e-05	0.0250902	0.607123	0.135881
L6	ENSG00000146540	C7orf50	chr7:1022277:C:A	rs74791540	0	0	0	0	0	0	0	0	0	0	-115984	0.105042	2.36374e-05	0.0250902	0.607123	0.135881
L6	ENSG00000146540	C7orf50	chr7:960942:G:C	rs113145978	0	0	0	0	0	0	0	0	0	0	-177319	0.105042	2.36374e-05	0.0250902	0.607123	0.135881
L6	ENSG00000146540	C7orf50	chr7:967378:G:A	rs73257955	0	0	0	0	0	0	0	0	0	0	-170883	0.105042	2.36374e-05	0.0250902	0.607123	0.135881
L6	ENSG00000146540	C7orf50	chr7:967397:C:A	rs78461900	0	0	0	0	0	0	0	0	0	0	-170864	0.105042	2.36374e-05	0.0250902	0.607123	0.135881
L6	ENSG00000146540	C7orf50	chr7:980540:TA:T	rs140499695	0	0	0	0	0	0	0	0	0	0	-157721	0.105042	2.36374e-05	0.0250902	0.607123	0.135881
L6	ENSG00000146540	C7orf50	chr7:982224:G:A	rs57492282	0	0	0	0	0	0	0	0	0	0	-156037	0.105042	2.36374e-05	0.0250902	0.607123	0.135881
L6	ENSG00000146540	C7orf50	chr7:983728:T:C	rs73259905	0	0	0	0	0	0	0	0	0	0	-154533	0.105042	2.36374e-05	0.0250902	0.607123	0.135881
L6	ENSG00000146540	C7orf50	chr7:987650:C:T	rs80133931	0	0	0	0	0	0	0	0	0	0	-150611	0.105042	2.36374e-05	0.0250902	0.607123	0.135881
L6	ENSG00000146540	C7orf50	chr7:992188:AC:A	rs200978047	0	0	0	0	0	0	0	0	0	0	-146073	0.105042	2.36374e-05	0.0250902	0.607123	0.135881
L6	ENSG00000146540	C7orf50	chr7:997389:C:A	rs11559183	0	0	0	0	0	0	0	0	0	0	-140872	0.105042	2.36374e-05	0.0250902	0.607123	0.135881
L6	ENSG00000146540	C7orf50	chr7:999400:C:T	rs60918895	0	0	0	0	0	0	0	0	0	0	-138861	0.105042	2.36374e-05	0.0250902	0.607123	0.135881
L6	ENSG00000146540	C7orf50	chr7:999764:C:T	rs112072378	0	0	0	0	0	0	0	0	0	0	-138497	0.105042	2.36374e-05	0.0250902	0.607123	0.135881
L6	ENSG00000146540	C7orf50	chr7:1082802:A:G	rs77101766	0	0	0	0	0	0	0	0	0	0	-55459	0.235294	2.99214e-05	0.0300374	0.423149	0.0960447
L6	ENSG00000146540	C7orf50	chr7:1085733:C:T	rs4724129	0	0	0	0	0	0	0	0	0	0	-52528	0.235294	2.99214e-05	0.0300374	0.423149	0.0960447
L6	ENSG00000146540	C7orf50	chr7:1091775:C:T	rs11544331	0	0	0	0	0	0	0	0	0	0	-46486	0.235294	2.99214e-05	0.0300374	0.423149	0.0960447
L6	ENSG00000146540	C7orf50	chr7:1092869:G:A	rs2070118	0	0	0	0	0	0	0	0	0	0	-45392	0.235294	2.99214e-05	0.0300374	0.423149	0.0960447
L6	ENSG00000146540	C7orf50	chr7:1095206:C:T	rs35126802	0	0	0	0	0	0	0	0	0	0	-43055	0.235294	2.99214e-05	0.0300374	0.423149	0.0960447
L6	ENSG00000146540	C7orf50	chr7:1098889:G:A	rs78999139	0	0	0	0	0	0	0	0	0	0	-39372	0.235294	2.99214e-05	0.0300374	0.423149	0.0960447
L6	ENSG00000146540	C7orf50	chr7:1100059:G:A	rs4724294	0	0	0	0	0	0	0	0	0	0	-38202	0.235294	2.99214e-05	0.0300374	0.423149	0.0960447
L6	ENSG00000146540	C7orf50	chr7:1100662:C:T	rs75075857	0	0	0	0	0	0	0	0	0	0	-37599	0.235294	2.99214e-05	0.0300374	0.423149	0.0960447
L6	ENSG00000146540	C7orf50	chr7:1102102:C:T	rs10262070	0	0	0	0	0	0	0	0	0	0	-36159	0.235294	2.99214e-05	0.0300374	0.423149	0.0960447
L6	ENSG00000146540	C7orf50	chr7:1102680:G:A	rs10251147	0	0	0	0	0	0	0	0	0	0	-35581	0.235294	2.99214e-05	0.0300374	0.423149	0.0960447
L6	ENSG00000146540	C7orf50	chr7:1105340:G:A	rs78073492	0	0	0	0	0	0	0	0	0	0	-32921	0.239496	4.05728e-05	0.0374734	0.417438	0.096528
L6	ENSG00000146540	C7orf50	chr7:1107128:G:A	rs4720486	0	0	0	0	0	0	0	0	0	0	-31133	0.239496	4.05728e-05	0.0374734	0.417438	0.096528
L6	ENSG00000146540	C7orf50	chr7:1109745:G:A	rs58210047	0	0	0	0	0	0	0	0	0	0	-28516	0.239496	4.05728e-05	0.0374734	0.417438	0.096528
L6	ENSG00000146540	C7orf50	chr7:1112021:A:G	rs11761322	0	0	0	0	0	0	0	0	0	0	-26240	0.239496	4.05728e-05	0.0374734	0.417438	0.096528
L6	ENSG00000146540	C7orf50	chr7:1112250:G:T	rs10270249	0	0	0	0	0	0	0	0	0	0	-26011	0.239496	4.05728e-05	0.0374734	0.417438	0.096528
L6	ENSG00000146540	C7orf50	chr7:1112907:C:T	rs76243429	0	0	0	0	0	0	0	0	0	0	-25354	0.239496	4.05728e-05	0.0374734	0.417438	0.096528
L6	ENSG00000146540	C7orf50	chr7:1112979:C:T	rs76001997	0	0	0	0	0	0	0	0	0	0	-25282	0.239496	4.05728e-05	0.0374734	0.417438	0.096528
L6	ENSG00000146540	C7orf50	chr7:1113021:G:A	rs79367977	0	0	0	0	0	0	0	0	0	0	-25240	0.239496	4.05728e-05	0.0374734	0.417438	0.096528
L6	ENSG00000146540	C7orf50	chr7:1099080:C:T	rs11976805	0	0	0	0	0	0	0	0	0	0	-39181	0.243697	4.36081e-05	0.0395819	0.409307	0.0950736
L6	ENSG00000146540	C7orf50	chr7:1101834:G:A	rs78399431	0	0	0	0	0	0	0	0	0	0	-36427	0.243697	4.36081e-05	0.0395819	0.409307	0.0950736
L6	ENSG00000146540	C7orf50	chr7:1102289:C:A	rs10262232	0	0	0	0	0	0	0	0	0	0	-35972	0.243697	4.36081e-05	0.0395819	0.409307	0.0950736
L6	ENSG00000146540	C7orf50	chr7:1103226:G:C	rs75102927	0	0	0	0	0	0	0	0	0	0	-35035	0.243697	4.36081e-05	0.0395819	0.409307	0.0950736
L6	ENSG00000146540	C7orf50	chr7:1005224:G:C	rs112369387	0	0	0	0	0	0	0	0	0	0	-133037	0.109244	5.10648e-05	0.0443829	0.551131	0.129294
L6	ENSG00000146540	C7orf50	chr7:1008476:C:T	rs56107018	0	0	0	0	0	0	0	0	0	0	-129785	0.109244	5.10648e-05	0.0443829	0.551131	0.129294
L6	ENSG00000146540	C7orf50	chr7:1008547:G:A	rs56097140	0	0	0	0	0	0	0	0	0	0	-129714	0.109244	5.10648e-05	0.0443829	0.551131	0.129294
L6	ENSG00000146540	C7orf50	chr7:971273:T:C	rs6943665	0	0	0	0	0	0	0	0	0	0	-166988	0.109244	5.10648e-05	0.0443829	0.551131	0.129294
L6	ENSG00000146540	C7orf50	chr7:972332:G:T	rs6462277	0	0	0	0	0	0	0	0	0	0	-165929	0.109244	5.10648e-05	0.0443829	0.551131	0.129294
L6	ENSG00000146540	C7orf50	chr7:973312:A:T	rs56242247	0	0	0	0	0	0	0	0	0	0	-164949	0.109244	5.10648e-05	0.0443829	0.551131	0.129294
L6	ENSG00000146540	C7orf50	chr7:973544:G:A	rs55729719	0	0	0	0	0	0	0	0	0	0	-164717	0.109244	5.10648e-05	0.0443829	0.551131	0.129294
L6	ENSG00000146540	C7orf50	chr7:997308:G:C	rs11977	0	0	0	0	0	0	0	0	0	0	-140953	0.109244	5.10648e-05	0.0443829	0.551131	0.129294
L6	ENSG00000146540	C7orf50	chr7:998553:T:G	rs7798636	0	0	0	0	0	0	0	0	0	0	-139708	0.109244	5.10648e-05	0.0443829	0.551131	0.129294
L6	ENSG00000156172	C8orf37	chr8:95256061:T:C	rs7844993	0	0	0	0	0	0	0	0	0	0	-13141	0.315126	2.13881e-05	0.0232041	0.703281	0.156482
L6	ENSG00000156172	C8orf37	chr8:95235040:T:C	rs10086865	0	0	0	0	0	0	0	0	0	0	-34162	0.336134	5.7379e-05	0.0486324	0.639371	0.151114
L6	ENSG00000156172	C8orf37	chr8:95238319:T:G	rs72664683	0	0	0	0	0	0	0	0	0	0	-30883	0.331933	5.74139e-05	0.0486598	0.642536	0.151868
L6	ENSG00000241852	C8orf58	chr8:21758942:A:G	rs7003953	0	0	0	0	0	0	0	0	0	0	-840658	0.285714	6.93477e-06	0.0092083	-0.593023	0.123935
L6	ENSG00000241852	C8orf58	chr8:21765121:AT:A		0	0	0	0	0	0	0	0	0	0	-834479	0.193277	1.39699e-05	0.016542	-0.666162	0.144649
L6	ENSG00000241852	C8orf58	chr8:21759364:C:T	rs34914986	0	0	0	0	0	0	0	0	0	0	-840236	0.222689	1.86478e-05	0.0209218	-0.605188	0.133588
L6	ENSG00000241852	C8orf58	chr8:21761959:T:A	rs13268465	0	0	0	0	0	0	0	0	0	0	-837641	0.197479	2.69223e-05	0.0276121	-0.648619	0.146292
L6	ENSG00000241852	C8orf58	chr8:21761968:T:A	rs13268689	0	0	0	0	0	0	0	0	0	0	-837632	0.197479	2.69223e-05	0.0276121	-0.648619	0.146292
L6	ENSG00000241852	C8orf58	chr8:21762749:T:A	rs36185776	0	0	0	0	0	0	0	0	0	0	-836851	0.197479	2.69223e-05	0.0276121	-0.648619	0.146292
L6	ENSG00000241852	C8orf58	chr8:21763123:T:C	rs141810961	0	0	0	0	0	0	0	0	0	0	-836477	0.197479	2.69223e-05	0.0276121	-0.648619	0.146292
L6	ENSG00000241852	C8orf58	chr8:21763315:G:A	rs150534141	0	0	0	0	0	0	0	0	0	0	-836285	0.197479	2.69223e-05	0.0276121	-0.648619	0.146292
L6	ENSG00000241852	C8orf58	chr8:21764121:G:A	rs36145129	0	0	0	0	0	0	0	0	0	0	-835479	0.197479	2.69223e-05	0.0276121	-0.648619	0.146292
L6	ENSG00000241852	C8orf58	chr8:21764226:G:C	rs36140918	0	0	0	0	0	0	0	0	0	0	-835374	0.197479	2.69223e-05	0.0276121	-0.648619	0.146292
L6	ENSG00000241852	C8orf58	chr8:21764761:C:A	rs36162741	0	0	0	0	0	0	0	0	0	0	-834839	0.197479	2.69223e-05	0.0276121	-0.648619	0.146292
L6	ENSG00000241852	C8orf58	chr8:21764830:T:C	rs74219572	0	0	0	0	0	0	0	0	0	0	-834770	0.197479	2.69223e-05	0.0276121	-0.648619	0.146292
L6	ENSG00000241852	C8orf58	chr8:21765157:A:G	rs36183062	0	0	0	0	0	0	0	0	0	0	-834443	0.197479	2.69223e-05	0.0276121	-0.648619	0.146292
L6	ENSG00000241852	C8orf58	chr8:21765205:G:A	rs36135764	0	0	0	0	0	0	0	0	0	0	-834395	0.197479	2.69223e-05	0.0276121	-0.648619	0.146292
L6	ENSG00000241852	C8orf58	chr8:21765255:G:A	rs36127381	0	0	0	0	0	0	0	0	0	0	-834345	0.197479	2.69223e-05	0.0276121	-0.648619	0.146292
L6	ENSG00000241852	C8orf58	chr8:21765272:T:C	rs36130401	0	0	0	0	0	0	0	0	0	0	-834328	0.197479	2.69223e-05	0.0276121	-0.648619	0.146292
L6	ENSG00000241852	C8orf58	chr8:21765358:G:A	rs36154493	0	0	0	0	0	0	0	0	0	0	-834242	0.197479	2.69223e-05	0.0276121	-0.648619	0.146292
L6	ENSG00000241852	C8orf58	chr8:21765532:G:A	rs74189408	0	0	0	0	0	0	0	0	0	0	-834068	0.197479	2.69223e-05	0.0276121	-0.648619	0.146292
L6	ENSG00000241852	C8orf58	chr8:21765608:T:C	rs74221716	0	0	0	0	0	0	0	0	0	0	-833992	0.197479	2.69223e-05	0.0276121	-0.648619	0.146292
L6	ENSG00000241852	C8orf58	chr8:21765910:T:C	rs36193177	0	0	0	0	0	0	0	0	0	0	-833690	0.197479	2.69223e-05	0.0276121	-0.648619	0.146292
L6	ENSG00000241852	C8orf58	chr8:21766066:C:T	rs36175647	0	0	0	0	0	0	0	0	0	0	-833534	0.197479	2.69223e-05	0.0276121	-0.648619	0.146292
L6	ENSG00000241852	C8orf58	chr8:21759954:A:G	rs11778305	0	0	0	0	0	0	0	0	0	0	-839646	0.226891	3.1597e-05	0.0312818	-0.593713	0.135203
L6	ENSG00000213563	C8orf82	chr8:144776352:T:C	rs2953858	0	0	0	0	0	0	0	0	0	0	247219	0.630252	2.63801e-05	0.0271765	-0.371113	0.083601
L6	ENSG00000204352	C9orf129	chr9:93743714:TTGGCAAGTA:T	rs59282987	0	0	0	0	0	0	0	0	0	0	397299	0.495798	2.65325e-05	0.0273181	0.523278	0.11792
L6	ENSG00000167434	CA4	chr17:60250022:T:A	rs237968	1	0	0	0	0	0	0	0	0	0	100079	0.0546219	2.04268e-05	0.0224582	-0.793868	0.176165
L6	ENSG00000167434	CA4	chr17:60162522:G:T	rs345183	1	0	0	0	0	0	0	0	0	0	12579	0.0672269	2.48866e-05	0.0259758	-0.761465	0.170944
L6	ENSG00000167434	CA4	chr17:60161930:T:C	rs345184	1	0	0	0	0	0	0	0	0	0	11987	0.0714286	3.65825e-05	0.0348589	-0.731569	0.168091
L6	ENSG00000167434	CA4	chr17:60156793:A:T	rs117154637	1	0	0	0	0	0	0	0	0	0	6850	0.0588235	4.29691e-05	0.0391258	-0.786665	0.182558
L6	ENSG00000167434	CA4	chr17:60157982:C:T	rs345186	1	0	0	0	0	0	0	0	0	0	8039	0.0672269	5.3037e-05	0.0456823	-0.754312	0.177386
L6	ENSG00000168748	CA7	chr16:66161445:T:A	rs2526719	0	0	0	0	0	0	0	0	1	1	-682970	0.810924	1.01874e-05	0.0127131	0.587435	0.125339
L6	ENSG00000168748	CA7	chr16:66161959:A:C	rs112429	0	0	0	0	0	0	0	0	1	1	-682456	0.810924	1.01874e-05	0.0127131	0.587435	0.125339
L6	ENSG00000168748	CA7	chr16:66162112:T:C	rs190189	0	0	0	0	0	0	0	0	1	1	-682303	0.810924	1.01874e-05	0.0127131	0.587435	0.125339
L6	ENSG00000168748	CA7	chr16:66163526:T:C	rs235099	0	0	0	0	0	0	0	0	1	1	-680889	0.810924	1.01874e-05	0.0127131	0.587435	0.125339
L6	ENSG00000168748	CA7	chr16:66163697:G:A	rs235100	0	0	0	0	0	0	0	0	1	1	-680718	0.810924	1.01874e-05	0.0127131	0.587435	0.125339
L6	ENSG00000168748	CA7	chr16:66163999:T:C	rs235101	0	0	0	0	0	0	0	0	1	1	-680416	0.810924	1.01874e-05	0.0127131	0.587435	0.125339
L6	ENSG00000168748	CA7	chr16:66160286:T:A	rs2526718	0	0	0	0	0	0	0	0	1	1	-684129	0.802521	2.02997e-05	0.0223474	0.574462	0.127431
L6	ENSG00000135932	CAB39	chr2:231052211:G:T	rs10185032	0	0	0	0	0	0	0	0	0	0	339368	0.214286	5.23211e-05	0.0452689	0.457863	0.107579
L6	ENSG00000102547	CAB39L	chr13:49344039:G:T	rs35214871	0	0	0	0	0	0	0	0	0	0	-100026	0.113445	4.18889e-06	0.00603467	-0.7335	0.149325
L6	ENSG00000102547	CAB39L	chr13:49407960:C:T	rs17072869	0	0	0	0	0	0	0	0	0	0	-36105	0.214286	2.04258e-05	0.0224574	-0.583949	0.129582
L6	ENSG00000183346	CABCOCO1	chr10:61663118:A:G	rs71490861	0	0	0	0	0	0	0	0	0	0	156	0.0882353	1.00246e-08	3.19749e-05	1.4059	0.22185
L6	ENSG00000183346	CABCOCO1	chr10:61663377:T:G	rs2054164	0	0	0	0	0	0	0	0	0	0	415	0.0882353	1.00246e-08	3.19749e-05	1.4059	0.22185
L6	ENSG00000183346	CABCOCO1	chr10:61663612:ATCT:A	rs34869955	0	0	0	0	0	0	0	0	0	0	650	0.0882353	1.00246e-08	3.19749e-05	1.4059	0.22185
L6	ENSG00000183346	CABCOCO1	chr10:61667615:C:T	rs11812529	0	0	0	0	0	0	0	0	0	0	4653	0.0882353	1.00246e-08	3.19749e-05	1.4059	0.22185
L6	ENSG00000183346	CABCOCO1	chr10:61667621:A:T	rs11816281	0	0	0	0	0	0	0	0	0	0	4659	0.0882353	1.00246e-08	3.19749e-05	1.4059	0.22185
L6	ENSG00000183346	CABCOCO1	chr10:61667683:G:A	rs11812557	0	0	0	0	0	0	0	0	0	0	4721	0.0882353	1.00246e-08	3.19749e-05	1.4059	0.22185
L6	ENSG00000183346	CABCOCO1	chr10:61668821:AACTC:A	rs35589196	0	0	0	0	0	0	0	0	0	0	5859	0.0882353	1.00246e-08	3.19749e-05	1.4059	0.22185
L6	ENSG00000183346	CABCOCO1	chr10:61670438:G:T	rs10994868	0	0	0	0	0	0	0	0	0	0	7476	0.0882353	1.00246e-08	3.19749e-05	1.4059	0.22185
L6	ENSG00000183346	CABCOCO1	chr10:61672290:T:A	rs12765373	0	0	0	0	0	0	0	0	0	0	9328	0.0882353	1.00246e-08	3.19749e-05	1.4059	0.22185
L6	ENSG00000183346	CABCOCO1	chr10:61672940:T:C	rs4145020	0	0	0	0	0	0	0	0	0	0	9978	0.0882353	1.00246e-08	3.19749e-05	1.4059	0.22185
L6	ENSG00000183346	CABCOCO1	chr10:61673523:A:G	rs2068755	0	0	0	0	0	0	0	0	0	0	10561	0.0882353	1.00246e-08	3.19749e-05	1.4059	0.22185
L6	ENSG00000183346	CABCOCO1	chr10:61673606:A:C	rs2068754	0	0	0	0	0	0	0	0	0	0	10644	0.0882353	1.00246e-08	3.19749e-05	1.4059	0.22185
L6	ENSG00000183346	CABCOCO1	chr10:61674890:A:T	rs12778737	0	0	0	0	0	0	0	0	0	0	11928	0.0882353	1.00246e-08	3.19749e-05	1.4059	0.22185
L6	ENSG00000183346	CABCOCO1	chr10:61675352:C:A	rs12784615	0	0	0	0	0	0	0	0	0	0	12390	0.0882353	1.00246e-08	3.19749e-05	1.4059	0.22185
L6	ENSG00000183346	CABCOCO1	chr10:61675945:G:A	rs12761889	0	0	0	0	0	0	0	0	0	0	12983	0.0882353	1.00246e-08	3.19749e-05	1.4059	0.22185
L6	ENSG00000183346	CABCOCO1	chr10:61678008:A:T	rs12775150	0	0	0	0	0	0	0	0	0	0	15046	0.0882353	1.00246e-08	3.19749e-05	1.4059	0.22185
L6	ENSG00000183346	CABCOCO1	chr10:61678228:G:A	rs12781009	0	0	0	0	0	0	0	0	0	0	15266	0.0882353	1.00246e-08	3.19749e-05	1.4059	0.22185
L6	ENSG00000183346	CABCOCO1	chr10:61678856:A:G	rs12781756	0	0	0	0	0	0	0	0	0	0	15894	0.0882353	1.00246e-08	3.19749e-05	1.4059	0.22185
L6	ENSG00000183346	CABCOCO1	chr10:61758474:G:T	rs12761488	0	0	0	0	0	0	0	0	0	0	95512	0.0882353	1.00246e-08	3.19749e-05	1.4059	0.22185
L6	ENSG00000183346	CABCOCO1	chr10:61758947:T:C	rs11816057	0	0	0	0	0	0	0	0	0	0	95985	0.0882353	1.00246e-08	3.19749e-05	1.4059	0.22185
L6	ENSG00000183346	CABCOCO1	chr10:61630693:C:T	rs12219505	0	0	0	0	0	0	0	0	0	0	-32269	0.105042	6.15868e-07	0.00118736	1.10403	0.205139
L6	ENSG00000183346	CABCOCO1	chr10:61663240:C:A	rs71507180	0	0	0	0	0	0	0	0	0	0	278	0.0588235	4.70603e-06	0.00664037	1.33477	0.273356
L6	ENSG00000183346	CABCOCO1	chr10:61666413:G:T	rs11819648	0	0	0	0	0	0	0	0	0	0	3451	0.0588235	4.70603e-06	0.00664037	1.33477	0.273356
L6	ENSG00000183346	CABCOCO1	chr10:61671460:A:G	rs35142132	0	0	0	0	0	0	0	0	0	0	8498	0.0588235	4.70603e-06	0.00664037	1.33477	0.273356
L6	ENSG00000183346	CABCOCO1	chr10:61677995:G:T	rs77374608	0	0	0	0	0	0	0	0	0	0	15033	0.0588235	4.70603e-06	0.00664037	1.33477	0.273356
L6	ENSG00000183346	CABCOCO1	chr10:61678193:C:T	rs78856619	0	0	0	0	0	0	0	0	0	0	15231	0.0588235	4.70603e-06	0.00664037	1.33477	0.273356
L6	ENSG00000183346	CABCOCO1	chr10:61678194:C:T	rs79526436	0	0	0	0	0	0	0	0	0	0	15232	0.0588235	4.70603e-06	0.00664037	1.33477	0.273356
L6	ENSG00000183346	CABCOCO1	chr10:61679610:G:T	rs12776615	0	0	0	0	0	0	0	0	0	0	16648	0.0588235	4.70603e-06	0.00664037	1.33477	0.273356
L6	ENSG00000183346	CABCOCO1	chr10:61686764:A:G	rs723327	0	0	0	0	0	0	0	0	0	0	23802	0.0588235	4.70603e-06	0.00664037	1.33477	0.273356
L6	ENSG00000183346	CABCOCO1	chr10:61688627:T:C	rs16916499	0	0	0	0	0	0	0	0	0	0	25665	0.0588235	4.70603e-06	0.00664037	1.33477	0.273356
L6	ENSG00000183346	CABCOCO1	chr10:61691826:T:C	rs144051709	0	0	0	0	0	0	0	0	0	0	28864	0.0588235	4.70603e-06	0.00664037	1.33477	0.273356
L6	ENSG00000183346	CABCOCO1	chr10:61696546:G:A	rs71507184	0	0	0	0	0	0	0	0	0	0	33584	0.0588235	4.70603e-06	0.00664037	1.33477	0.273356
L6	ENSG00000183346	CABCOCO1	chr10:61698050:A:T	rs78292943	0	0	0	0	0	0	0	0	0	0	35088	0.0588235	4.70603e-06	0.00664037	1.33477	0.273356
L6	ENSG00000183346	CABCOCO1	chr10:61702404:G:A	rs12777213	0	0	0	0	0	0	0	0	0	0	39442	0.0588235	4.70603e-06	0.00664037	1.33477	0.273356
L6	ENSG00000183346	CABCOCO1	chr10:61703525:T:A	rs12761157	0	0	0	0	0	0	0	0	0	0	40563	0.0588235	4.70603e-06	0.00664037	1.33477	0.273356
L6	ENSG00000183346	CABCOCO1	chr10:61707570:C:T	rs10509157	0	0	0	0	0	0	0	0	0	0	44608	0.0588235	4.70603e-06	0.00664037	1.33477	0.273356
L6	ENSG00000183346	CABCOCO1	chr10:61707725:G:A	rs12763641	0	0	0	0	0	0	0	0	0	0	44763	0.0588235	4.70603e-06	0.00664037	1.33477	0.273356
L6	ENSG00000183346	CABCOCO1	chr10:61710613:C:T	rs12771450	0	0	0	0	0	0	0	0	0	0	47651	0.0588235	4.70603e-06	0.00664037	1.33477	0.273356
L6	ENSG00000183346	CABCOCO1	chr10:61710668:C:T	rs34876396	0	0	0	0	0	0	0	0	0	0	47706	0.0588235	4.70603e-06	0.00664037	1.33477	0.273356
L6	ENSG00000183346	CABCOCO1	chr10:61712457:C:A	rs142813579	0	0	0	0	0	0	0	0	0	0	49495	0.0588235	4.70603e-06	0.00664037	1.33477	0.273356
L6	ENSG00000183346	CABCOCO1	chr10:61713543:C:T	rs141939246	0	0	0	0	0	0	0	0	0	0	50581	0.0588235	4.70603e-06	0.00664037	1.33477	0.273356
L6	ENSG00000183346	CABCOCO1	chr10:61714818:A:G	rs7920390	0	0	0	0	0	0	0	0	0	0	51856	0.0588235	4.70603e-06	0.00664037	1.33477	0.273356
L6	ENSG00000183346	CABCOCO1	chr10:61715084:G:A	rs12775957	0	0	0	0	0	0	0	0	0	0	52122	0.0588235	4.70603e-06	0.00664037	1.33477	0.273356
L6	ENSG00000183346	CABCOCO1	chr10:61715313:T:C	rs12782503	0	0	0	0	0	0	0	0	0	0	52351	0.0588235	4.70603e-06	0.00664037	1.33477	0.273356
L6	ENSG00000183346	CABCOCO1	chr10:61718662:G:T	rs35024636	0	0	0	0	0	0	0	0	0	0	55700	0.0588235	4.70603e-06	0.00664037	1.33477	0.273356
L6	ENSG00000183346	CABCOCO1	chr10:61721580:A:G	rs71507188	0	0	0	0	0	0	0	0	0	0	58618	0.0588235	4.70603e-06	0.00664037	1.33477	0.273356
L6	ENSG00000183346	CABCOCO1	chr10:61721892:T:G	rs74661633	0	0	0	0	0	0	0	0	0	0	58930	0.0588235	4.70603e-06	0.00664037	1.33477	0.273356
L6	ENSG00000183346	CABCOCO1	chr10:61722254:C:T	rs77320255	0	0	0	0	0	0	0	0	0	0	59292	0.0588235	4.70603e-06	0.00664037	1.33477	0.273356
L6	ENSG00000183346	CABCOCO1	chr10:61724175:A:C	rs12571462	0	0	0	0	0	0	0	0	0	0	61213	0.0588235	4.70603e-06	0.00664037	1.33477	0.273356
L6	ENSG00000183346	CABCOCO1	chr10:61726533:T:A	rs7903791	0	0	0	0	0	0	0	0	0	0	63571	0.0588235	4.70603e-06	0.00664037	1.33477	0.273356
L6	ENSG00000183346	CABCOCO1	chr10:61727475:G:T	rs12570216	0	0	0	0	0	0	0	0	0	0	64513	0.0588235	4.70603e-06	0.00664037	1.33477	0.273356
L6	ENSG00000183346	CABCOCO1	chr10:61728228:A:G	rs11817812	0	0	0	0	0	0	0	0	0	0	65266	0.0588235	4.70603e-06	0.00664037	1.33477	0.273356
L6	ENSG00000183346	CABCOCO1	chr10:61728517:T:C	rs77378932	0	0	0	0	0	0	0	0	0	0	65555	0.0588235	4.70603e-06	0.00664037	1.33477	0.273356
L6	ENSG00000183346	CABCOCO1	chr10:61732169:T:G	rs75423426	0	0	0	0	0	0	0	0	0	0	69207	0.0588235	4.70603e-06	0.00664037	1.33477	0.273356
L6	ENSG00000183346	CABCOCO1	chr10:61734618:A:G	rs7899171	0	0	0	0	0	0	0	0	0	0	71656	0.0588235	4.70603e-06	0.00664037	1.33477	0.273356
L6	ENSG00000183346	CABCOCO1	chr10:61735447:C:T	rs16916549	0	0	0	0	0	0	0	0	0	0	72485	0.0588235	4.70603e-06	0.00664037	1.33477	0.273356
L6	ENSG00000183346	CABCOCO1	chr10:61736507:T:C	rs116311701	0	0	0	0	0	0	0	0	0	0	73545	0.0588235	4.70603e-06	0.00664037	1.33477	0.273356
L6	ENSG00000183346	CABCOCO1	chr10:61741409:C:G	rs12571247	0	0	0	0	0	0	0	0	0	0	78447	0.0588235	4.70603e-06	0.00664037	1.33477	0.273356
L6	ENSG00000183346	CABCOCO1	chr10:61757965:G:A	rs77111416	0	0	0	0	0	0	0	0	0	0	95003	0.0588235	4.70603e-06	0.00664037	1.33477	0.273356
L6	ENSG00000183346	CABCOCO1	chr10:61758435:G:A	rs74812506	0	0	0	0	0	0	0	0	0	0	95473	0.0588235	4.70603e-06	0.00664037	1.33477	0.273356
L6	ENSG00000183346	CABCOCO1	chr10:61726525:T:G	rs7903789	0	0	0	0	0	0	0	0	0	0	63563	0.0672269	9.23929e-06	0.0117355	1.21003	0.256808
L6	ENSG00000183346	CABCOCO1	chr10:61708710:G:T	rs12572056	0	0	0	0	0	0	0	0	0	0	45748	0.0546219	1.17444e-05	0.0142562	1.31153	0.282037
L6	ENSG00000183346	CABCOCO1	chr10:61756015:T:C	rs16916589	0	0	0	0	0	0	0	0	0	0	93053	0.0546219	1.17444e-05	0.0142562	1.31153	0.282037
L6	ENSG00000183346	CABCOCO1	chr10:61820580:A:T	rs2393787	0	0	0	0	0	0	0	0	0	0	157618	0.113445	1.61639e-05	0.0186865	0.890607	0.194987
L6	ENSG00000183346	CABCOCO1	chr10:61598894:T:C	rs10509151	0	0	0	0	0	0	0	0	0	0	-64068	0.0546219	1.85432e-05	0.0208187	1.31629	0.290462
L6	ENSG00000183346	CABCOCO1	chr10:61602739:T:C	rs16916372	0	0	0	0	0	0	0	0	0	0	-60223	0.0546219	1.85432e-05	0.0208187	1.31629	0.290462
L6	ENSG00000183346	CABCOCO1	chr10:61603108:A:G	rs12762615	0	0	0	0	0	0	0	0	0	0	-59854	0.0546219	1.85432e-05	0.0208187	1.31629	0.290462
L6	ENSG00000183346	CABCOCO1	chr10:61603881:G:T	rs1840706	0	0	0	0	0	0	0	0	0	0	-59081	0.0546219	1.85432e-05	0.0208187	1.31629	0.290462
L6	ENSG00000183346	CABCOCO1	chr10:61605140:T:C	rs60465505	0	0	0	0	0	0	0	0	0	0	-57822	0.0546219	1.85432e-05	0.0208187	1.31629	0.290462
L6	ENSG00000183346	CABCOCO1	chr10:61606405:A:G	rs73285824	0	0	0	0	0	0	0	0	0	0	-56557	0.0546219	1.85432e-05	0.0208187	1.31629	0.290462
L6	ENSG00000183346	CABCOCO1	chr10:61609674:G:A	rs73285827	0	0	0	0	0	0	0	0	0	0	-53288	0.0546219	1.85432e-05	0.0208187	1.31629	0.290462
L6	ENSG00000183346	CABCOCO1	chr10:61610149:T:C	rs16916390	0	0	0	0	0	0	0	0	0	0	-52813	0.0546219	1.85432e-05	0.0208187	1.31629	0.290462
L6	ENSG00000183346	CABCOCO1	chr10:61611554:A:G	rs10509153	0	0	0	0	0	0	0	0	0	0	-51408	0.0546219	1.85432e-05	0.0208187	1.31629	0.290462
L6	ENSG00000183346	CABCOCO1	chr10:61613501:G:A	rs11812959	0	0	0	0	0	0	0	0	0	0	-49461	0.0546219	1.85432e-05	0.0208187	1.31629	0.290462
L6	ENSG00000183346	CABCOCO1	chr10:61614051:C:T	rs12772539	0	0	0	0	0	0	0	0	0	0	-48911	0.0546219	1.85432e-05	0.0208187	1.31629	0.290462
L6	ENSG00000183346	CABCOCO1	chr10:61614709:C:A	rs35496510	0	0	0	0	0	0	0	0	0	0	-48253	0.0546219	1.85432e-05	0.0208187	1.31629	0.290462
L6	ENSG00000183346	CABCOCO1	chr10:61616695:AGT:A	rs34563788	0	0	0	0	0	0	0	0	0	0	-46267	0.0546219	1.85432e-05	0.0208187	1.31629	0.290462
L6	ENSG00000183346	CABCOCO1	chr10:61617433:T:C	rs12572338	0	0	0	0	0	0	0	0	0	0	-45529	0.0546219	1.85432e-05	0.0208187	1.31629	0.290462
L6	ENSG00000183346	CABCOCO1	chr10:61617893:G:T	rs16916421	0	0	0	0	0	0	0	0	0	0	-45069	0.0546219	1.85432e-05	0.0208187	1.31629	0.290462
L6	ENSG00000183346	CABCOCO1	chr10:61618155:C:G	rs12780898	0	0	0	0	0	0	0	0	0	0	-44807	0.0546219	1.85432e-05	0.0208187	1.31629	0.290462
L6	ENSG00000183346	CABCOCO1	chr10:61619457:A:C	rs35989335	0	0	0	0	0	0	0	0	0	0	-43505	0.0546219	1.85432e-05	0.0208187	1.31629	0.290462
L6	ENSG00000183346	CABCOCO1	chr10:61622419:C:G	rs7078548	0	0	0	0	0	0	0	0	0	0	-40543	0.0546219	1.85432e-05	0.0208187	1.31629	0.290462
L6	ENSG00000183346	CABCOCO1	chr10:61625476:G:A	rs16916430	0	0	0	0	0	0	0	0	0	0	-37486	0.0546219	1.85432e-05	0.0208187	1.31629	0.290462
L6	ENSG00000183346	CABCOCO1	chr10:61625807:C:T	rs34657340	0	0	0	0	0	0	0	0	0	0	-37155	0.0546219	1.85432e-05	0.0208187	1.31629	0.290462
L6	ENSG00000183346	CABCOCO1	chr10:61628457:A:G	rs7073289	0	0	0	0	0	0	0	0	0	0	-34505	0.0546219	1.85432e-05	0.0208187	1.31629	0.290462
L6	ENSG00000183346	CABCOCO1	chr10:61631461:T:C	rs34223192	0	0	0	0	0	0	0	0	0	0	-31501	0.0546219	1.85432e-05	0.0208187	1.31629	0.290462
L6	ENSG00000183346	CABCOCO1	chr10:61634838:A:G	rs1456282	0	0	0	0	0	0	0	0	0	0	-28124	0.0546219	1.85432e-05	0.0208187	1.31629	0.290462
L6	ENSG00000183346	CABCOCO1	chr10:61636862:C:T	rs35406427	0	0	0	0	0	0	0	0	0	0	-26100	0.0546219	1.85432e-05	0.0208187	1.31629	0.290462
L6	ENSG00000183346	CABCOCO1	chr10:61637683:G:A	rs12569692	0	0	0	0	0	0	0	0	0	0	-25279	0.0546219	1.85432e-05	0.0208187	1.31629	0.290462
L6	ENSG00000183346	CABCOCO1	chr10:61638943:A:C	rs34985882	0	0	0	0	0	0	0	0	0	0	-24019	0.0546219	1.85432e-05	0.0208187	1.31629	0.290462
L6	ENSG00000183346	CABCOCO1	chr10:61639732:G:C	rs12768900	0	0	0	0	0	0	0	0	0	0	-23230	0.0546219	1.85432e-05	0.0208187	1.31629	0.290462
L6	ENSG00000183346	CABCOCO1	chr10:61651429:C:T	rs11814371	0	0	0	0	0	0	0	0	0	0	-11533	0.0546219	1.85432e-05	0.0208187	1.31629	0.290462
L6	ENSG00000183346	CABCOCO1	chr10:61658882:TA:T	rs200783303	0	0	0	0	0	0	0	0	0	0	-4080	0.0546219	1.85432e-05	0.0208187	1.31629	0.290462
L6	ENSG00000183346	CABCOCO1	chr10:61658884:A:G	rs555513642	0	0	0	0	0	0	0	0	0	0	-4078	0.0546219	1.85432e-05	0.0208187	1.31629	0.290462
L6	ENSG00000183346	CABCOCO1	chr10:61659255:C:T	rs7086337	0	0	0	0	0	0	0	0	0	0	-3707	0.0546219	1.85432e-05	0.0208187	1.31629	0.290462
L6	ENSG00000183346	CABCOCO1	chr10:61661584:TGAA:T	rs67606528	0	0	0	0	0	0	0	0	0	0	-1378	0.0546219	1.85432e-05	0.0208187	1.31629	0.290462
L6	ENSG00000183346	CABCOCO1	chr10:61662508:C:G	rs2054165	0	0	0	0	0	0	0	0	0	0	-454	0.0546219	1.85432e-05	0.0208187	1.31629	0.290462
L6	ENSG00000183346	CABCOCO1	chr10:61605930:T:G	rs78251067	0	0	0	0	0	0	0	0	0	0	-57032	0.0504202	4.37589e-05	0.0397059	1.29359	0.300538
L6	ENSG00000183346	CABCOCO1	chr10:61837796:C:G	rs2675646	0	0	0	0	0	0	0	0	0	0	174834	0.911765	5.70232e-05	0.0484023	-0.977581	0.230957
L6	ENSG00000148408	CACNA1B	chr9:138088936:A:G	rs12685252	1	0	0	0	0	1	1	0	0	0	211153	0.201681	3.45272e-05	0.0335438	0.562847	0.128867
L6	ENSG00000148408	CACNA1B	chr9:138094937:A:G	rs2168525	1	0	0	0	0	1	1	0	0	0	217154	0.205882	4.95683e-05	0.0436288	0.548814	0.128508
L6	ENSG00000182985	CADM1	chr11:116428120:T:G	rs57199484	0	0	0	0	0	0	0	0	0	0	923162	0.092437	2.59136e-05	0.0268145	0.500084	0.112535
L6	ENSG00000270419	CAHM	chr6:163831521:G:A	rs34517239	0	0	0	0	0	0	0	0	0	0	417560	0.0630252	2.0329e-05	0.022372	-1.15666	0.256599
L6	ENSG00000270419	CAHM	chr6:163855904:G:A	rs73242816	0	0	0	0	0	0	0	0	0	0	441943	0.0798319	3.71793e-05	0.0352874	-0.940025	0.216202
L6	ENSG00000270419	CAHM	chr6:163813324:G:A	rs66758520	0	0	0	0	0	0	0	0	0	0	399363	0.10084	4.09393e-05	0.0377624	-0.844989	0.195503
L6	ENSG00000270419	CAHM	chr6:163775855:A:G	rs1969782	0	0	0	0	0	0	0	0	0	0	361894	0.915966	4.63377e-05	0.0414794	0.902329	0.21039
L6	ENSG00000270419	CAHM	chr6:163813671:T:TAA	rs67804214	0	0	0	0	0	0	0	0	0	0	399710	0.0840336	4.63377e-05	0.0414794	-0.902329	0.21039
L6	ENSG00000270419	CAHM	chr6:163788850:T:C	rs4709017	0	0	0	0	0	0	0	0	0	0	374889	0.907563	5.79993e-05	0.0491041	0.857852	0.202892
L6	ENSG00000129007	CALML4	chr15:68036486:C:T	rs11629631	0	0	0	0	0	0	0	0	0	0	-169625	0.445378	4.60373e-07	0.000919106	0.684077	0.125484
L6	ENSG00000129007	CALML4	chr15:68036685:CCT:C	rs67930405	0	0	0	0	0	0	0	0	0	0	-169426	0.445378	4.60373e-07	0.000919106	0.684077	0.125484
L6	ENSG00000129007	CALML4	chr15:68038087:C:T	rs2130272	0	0	0	0	0	0	0	0	0	0	-168024	0.445378	4.60373e-07	0.000919106	0.684077	0.125484
L6	ENSG00000129007	CALML4	chr15:68038037:A:G	rs11633787	0	0	0	0	0	0	0	0	0	0	-168074	0.554622	4.60375e-07	0.000919106	-0.684077	0.125484
L6	ENSG00000129007	CALML4	chr15:68032492:G:A	rs7179875	0	0	0	0	0	0	0	0	0	0	-173619	0.44958	5.75673e-07	0.00112065	0.674658	0.124981
L6	ENSG00000129007	CALML4	chr15:68036904:C:G	rs10851783	0	0	0	0	0	0	0	0	0	0	-169207	0.546219	8.98836e-07	0.0016401	-0.667323	0.126129
L6	ENSG00000129007	CALML4	chr15:68037849:T:C	rs11071976	0	0	0	0	0	0	0	0	0	0	-168262	0.546219	8.98836e-07	0.0016401	-0.667323	0.126129
L6	ENSG00000129007	CALML4	chr15:68044626:A:G	rs2414985	0	0	0	0	0	0	0	0	0	0	-161485	0.529412	1.23757e-05	0.0149291	-0.600957	0.129608
L6	ENSG00000129007	CALML4	chr15:68044672:A:G	rs8037357	0	0	0	0	0	0	0	0	0	0	-161439	0.529412	1.23757e-05	0.0149291	-0.600957	0.129608
L6	ENSG00000129007	CALML4	chr15:68042076:T:G	rs34849029	0	0	0	0	0	0	0	0	0	0	-164035	0.521008	2.03778e-05	0.0224093	-0.587314	0.130311
L6	ENSG00000129007	CALML4	chr15:68044473:G:A	rs12439871	0	0	0	0	0	0	0	0	0	0	-161638	0.521008	2.03778e-05	0.0224093	-0.587314	0.130311
L6	ENSG00000129007	CALML4	chr15:68032501:A:G	rs7179413	0	0	0	0	0	0	0	0	0	0	-173610	0.491597	3.28224e-05	0.0321059	0.548159	0.125118
L6	ENSG00000129007	CALML4	chr15:68033463:C:G	rs12593914	0	0	0	0	0	0	0	0	0	0	-172648	0.487395	4.83024e-05	0.0428226	0.539509	0.126123
L6	ENSG00000129007	CALML4	chr15:68039382:C:T	rs34399936	0	0	0	0	0	0	0	0	0	0	-166729	0.504202	5.05461e-05	0.0440452	-0.536068	0.125679
L6	ENSG00000130643	CALY	chr10:133244933:A:G	rs2131447997	0	0	0	0	0	0	0	0	0	0	-92003	0.886555	4.84429e-05	0.0428805	0.321765	0.0752341
L6	ENSG00000130643	CALY	chr10:133243521:C:G	rs4838674	0	0	0	0	0	0	0	0	0	0	-93415	0.882353	4.99388e-05	0.0437703	0.315391	0.0738855
L6	ENSG00000130643	CALY	chr10:133242587:A:C	rs10857691	0	0	0	0	0	0	0	0	0	0	-94349	0.117647	4.99388e-05	0.0437703	-0.315391	0.0738855
L6	ENSG00000130643	CALY	chr10:133242992:G:A	rs7393606	0	0	0	0	0	0	0	0	0	0	-93944	0.117647	4.99388e-05	0.0437703	-0.315391	0.0738855
L6	ENSG00000134072	CAMK1	chr3:10439760:A:G	rs13069951	0	0	0	0	0	0	0	0	0	0	669767	0.0630252	7.23906e-07	0.00136921	0.640039	0.11979
L6	ENSG00000070808	CAMK2A	chr5:150246983:G:T	rs930212	0	0	0	0	0	0	0	0	0	0	-43309	0.436975	3.91663e-06	0.00569362	-0.484144	0.0982252
L6	ENSG00000070808	CAMK2A	chr5:150246984:C:T	rs930211	0	0	0	0	0	0	0	0	0	0	-43308	0.436975	3.91663e-06	0.00569362	-0.484144	0.0982252
L6	ENSG00000070808	CAMK2A	chr5:150244043:T:C	rs11744389	0	0	0	0	0	0	0	0	0	0	-46249	0.441177	1.15544e-05	0.0140553	-0.463258	0.0995308
L6	ENSG00000070808	CAMK2A	chr5:150245524:T:C	rs3756578	0	0	0	0	0	0	0	0	0	0	-44768	0.436975	1.45743e-05	0.0170842	-0.455767	0.0992005
L6	ENSG00000070808	CAMK2A	chr5:150245836:C:G	rs869191	0	0	0	0	0	0	0	0	0	0	-44456	0.436975	1.45743e-05	0.0170842	-0.455767	0.0992005
L6	ENSG00000070808	CAMK2A	chr5:150246048:A:T	rs869192	0	0	0	0	0	0	0	0	0	0	-44244	0.436975	1.45743e-05	0.0170842	-0.455767	0.0992005
L6	ENSG00000070808	CAMK2A	chr5:150247189:A:G	rs4958454	0	0	0	0	0	0	0	0	0	0	-43103	0.44958	1.75083e-05	0.0198959	-0.437409	0.0962037
L6	ENSG00000070808	CAMK2A	chr5:150211543:A:C	rs114898556	0	0	0	0	0	0	0	0	0	0	-78749	0.0546219	1.90202e-05	0.0212235	-0.959216	0.211978
L6	ENSG00000070808	CAMK2A	chr5:150163713:G:A	rs144952991	0	0	0	0	0	0	0	0	0	0	-126579	0.0504202	3.15642e-05	0.0312724	-0.939399	0.213911
L6	ENSG00000070808	CAMK2A	chr5:150213270:G:A	rs6873984	0	0	0	0	0	0	0	0	0	0	-77022	0.415966	3.21923e-05	0.0317332	-0.455072	0.103748
L6	ENSG00000070808	CAMK2A	chr5:150213280:C:G	rs6873706	0	0	0	0	0	0	0	0	0	0	-77012	0.415966	3.21923e-05	0.0317332	-0.455072	0.103748
L6	ENSG00000070808	CAMK2A	chr5:150210093:C:G	rs116239172	0	0	0	0	0	0	0	0	0	0	-80199	0.0588235	3.57007e-05	0.0342343	-0.89314	0.204907
L6	ENSG00000070808	CAMK2A	chr5:150220956:G:A	rs34266615	0	0	0	0	0	0	0	0	0	0	-69336	0.554622	4.55901e-05	0.040976	0.417334	0.0972079
L6	ENSG00000070808	CAMK2A	chr5:150216678:G:A	rs887347	0	0	0	0	0	0	0	0	0	0	-73614	0.428571	5.82959e-05	0.04929	-0.436986	0.103386
L6	ENSG00000070808	CAMK2A	chr5:150247860:A:G	rs7711562	0	0	0	0	0	0	0	0	0	0	-42432	0.453782	5.91688e-05	0.049846	-0.40581	0.096102
L6	ENSG00000164615	CAMLG	chr5:134654636:AAAT:A	rs59508525	0	0	0	0	0	0	0	0	0	0	-83913	0.151261	1.19811e-18	2.07862e-14	1.27214	0.113092
L6	ENSG00000164615	CAMLG	chr5:134669642:AT:A	rs373352682	0	0	0	0	0	0	0	0	0	0	-68907	0.151261	1.19811e-18	2.07862e-14	1.27214	0.113092
L6	ENSG00000164615	CAMLG	chr5:134701094:G:A	rs12654944	0	0	0	0	0	0	0	0	0	0	-37455	0.151261	1.19811e-18	2.07862e-14	1.27214	0.113092
L6	ENSG00000164615	CAMLG	chr5:134716318:A:C	rs79082746	0	0	0	0	0	0	0	0	0	0	-22231	0.151261	1.19811e-18	2.07862e-14	1.27214	0.113092
L6	ENSG00000164615	CAMLG	chr5:134734337:C:T	rs58218430	0	0	0	0	0	0	0	0	0	0	-4212	0.151261	1.19811e-18	2.07862e-14	1.27214	0.113092
L6	ENSG00000164615	CAMLG	chr5:134741122:G:A	rs12657663	0	0	0	0	0	0	0	0	0	0	2573	0.151261	1.19811e-18	2.07862e-14	1.27214	0.113092
L6	ENSG00000164615	CAMLG	chr5:134741752:C:A	rs79706599	0	0	0	0	0	0	0	0	0	0	3203	0.151261	1.19811e-18	2.07862e-14	1.27214	0.113092
L6	ENSG00000164615	CAMLG	chr5:134743591:G:A	rs76945664	0	0	0	0	0	0	0	0	0	0	5042	0.151261	1.19811e-18	2.07862e-14	1.27214	0.113092
L6	ENSG00000164615	CAMLG	chr5:134745166:G:A	rs60191893	0	0	0	0	0	0	0	0	0	0	6617	0.151261	1.19811e-18	2.07862e-14	1.27214	0.113092
L6	ENSG00000164615	CAMLG	chr5:134584516:G:T	rs77750312	0	0	0	0	0	0	0	0	0	0	-154033	0.159664	1.44332e-18	2.47035e-14	1.25362	0.111846
L6	ENSG00000164615	CAMLG	chr5:134596475:G:A	rs144846939	0	0	0	0	0	0	0	0	0	0	-142074	0.159664	1.44332e-18	2.47035e-14	1.25362	0.111846
L6	ENSG00000164615	CAMLG	chr5:134644243:A:G	rs12655433	0	0	0	0	0	0	0	0	0	0	-94306	0.159664	1.44332e-18	2.47035e-14	1.25362	0.111846
L6	ENSG00000164615	CAMLG	chr5:134749309:C:T	rs145506998	0	0	0	0	0	0	0	0	0	0	10760	0.159664	1.44332e-18	2.47035e-14	1.25362	0.111846
L6	ENSG00000164615	CAMLG	chr5:134767373:C:T	rs78041634	0	0	0	0	0	0	0	0	0	0	28824	0.159664	1.44332e-18	2.47035e-14	1.25362	0.111846
L6	ENSG00000164615	CAMLG	chr5:134799386:A:G	rs11242227	0	0	0	0	0	0	0	0	0	0	60837	0.159664	1.44332e-18	2.47035e-14	1.25362	0.111846
L6	ENSG00000164615	CAMLG	chr5:134799843:G:A	rs116460028	0	0	0	0	0	0	0	0	0	0	61294	0.159664	1.44332e-18	2.47035e-14	1.25362	0.111846
L6	ENSG00000164615	CAMLG	chr5:134800643:C:T	rs2108665	0	0	0	0	0	0	0	0	0	0	62094	0.159664	1.44332e-18	2.47035e-14	1.25362	0.111846
L6	ENSG00000164615	CAMLG	chr5:134812496:A:AG	rs57947364	0	0	0	0	0	0	0	0	0	0	73947	0.159664	1.44332e-18	2.47035e-14	1.25362	0.111846
L6	ENSG00000164615	CAMLG	chr5:134824350:T:C	rs11955140	0	0	0	0	0	0	0	0	0	0	85801	0.159664	1.44332e-18	2.47035e-14	1.25362	0.111846
L6	ENSG00000164615	CAMLG	chr5:134825305:A:G	rs12658868	0	0	0	0	0	0	0	0	0	0	86756	0.159664	1.44332e-18	2.47035e-14	1.25362	0.111846
L6	ENSG00000164615	CAMLG	chr5:134843304:T:G	rs34765815	0	0	0	0	0	0	0	0	0	0	104755	0.159664	1.44332e-18	2.47035e-14	1.25362	0.111846
L6	ENSG00000164615	CAMLG	chr5:134845255:G:C	rs3748044	0	0	0	0	0	0	0	0	0	0	106706	0.159664	1.44332e-18	2.47035e-14	1.25362	0.111846
L6	ENSG00000164615	CAMLG	chr5:134863415:C:A	rs11950533	0	0	0	0	0	0	0	0	0	0	124866	0.159664	1.44332e-18	2.47035e-14	1.25362	0.111846
L6	ENSG00000164615	CAMLG	chr5:134647636:A:T	rs60632842	0	0	0	0	0	0	0	0	0	0	-90913	0.163866	4.21486e-18	4.20993e-14	1.24046	0.113005
L6	ENSG00000164615	CAMLG	chr5:134618018:A:AT	rs35307903	0	0	0	0	0	0	0	0	0	0	-120531	0.180672	2.54547e-17	2.39681e-13	1.19607	0.112938
L6	ENSG00000164615	CAMLG	chr5:134585127:A:G	rs78405587	0	0	0	0	0	0	0	0	0	0	-153422	0.163866	2.95128e-17	2.74796e-13	1.21075	0.114667
L6	ENSG00000164615	CAMLG	chr5:134588220:T:G	rs12655863	0	0	0	0	0	0	0	0	0	0	-150329	0.163866	2.95128e-17	2.74796e-13	1.21075	0.114667
L6	ENSG00000164615	CAMLG	chr5:134588788:T:C	rs77949585	0	0	0	0	0	0	0	0	0	0	-149761	0.163866	2.95128e-17	2.74796e-13	1.21075	0.114667
L6	ENSG00000164615	CAMLG	chr5:134590095:C:T	rs141776401	0	0	0	0	0	0	0	0	0	0	-148454	0.163866	2.95128e-17	2.74796e-13	1.21075	0.114667
L6	ENSG00000164615	CAMLG	chr5:134594838:G:A	rs17167632	0	0	0	0	0	0	0	0	0	0	-143711	0.163866	2.95128e-17	2.74796e-13	1.21075	0.114667
L6	ENSG00000164615	CAMLG	chr5:134596174:T:A	rs79916444	0	0	0	0	0	0	0	0	0	0	-142375	0.163866	2.95128e-17	2.74796e-13	1.21075	0.114667
L6	ENSG00000164615	CAMLG	chr5:134600504:G:A	rs142547906	0	0	0	0	0	0	0	0	0	0	-138045	0.163866	2.95128e-17	2.74796e-13	1.21075	0.114667
L6	ENSG00000164615	CAMLG	chr5:134603851:T:A	rs10515464	0	0	0	0	0	0	0	0	0	0	-134698	0.163866	2.95128e-17	2.74796e-13	1.21075	0.114667
L6	ENSG00000164615	CAMLG	chr5:134611321:T:C	rs11948613	0	0	0	0	0	0	0	0	0	0	-127228	0.163866	2.95128e-17	2.74796e-13	1.21075	0.114667
L6	ENSG00000164615	CAMLG	chr5:134763068:A:T	rs11956597	0	0	0	0	0	0	0	0	0	0	24519	0.163866	2.95128e-17	2.74796e-13	1.21075	0.114667
L6	ENSG00000164615	CAMLG	chr5:134583664:G:A	rs11960171	0	0	0	0	0	0	0	0	0	0	-154885	0.155462	3.99854e-17	3.69193e-13	1.27684	0.121675
L6	ENSG00000164615	CAMLG	chr5:134584362:G:A	rs58871736	0	0	0	0	0	0	0	0	0	0	-154187	0.155462	3.99854e-17	3.69193e-13	1.27684	0.121675
L6	ENSG00000164615	CAMLG	chr5:134586235:G:A	rs12652490	0	0	0	0	0	0	0	0	0	0	-152314	0.155462	3.99854e-17	3.69193e-13	1.27684	0.121675
L6	ENSG00000164615	CAMLG	chr5:134584261:G:GA		0	0	0	0	0	0	0	0	0	0	-154288	0.168067	6.74415e-17	6.06708e-13	1.20098	0.115679
L6	ENSG00000164615	CAMLG	chr5:134584988:G:C	rs59581994	0	0	0	0	0	0	0	0	0	0	-153561	0.168067	6.74415e-17	6.06708e-13	1.20098	0.115679
L6	ENSG00000164615	CAMLG	chr5:134585164:T:C	rs58746189	0	0	0	0	0	0	0	0	0	0	-153385	0.168067	6.74415e-17	6.06708e-13	1.20098	0.115679
L6	ENSG00000164615	CAMLG	chr5:134585391:A:T	rs61465879	0	0	0	0	0	0	0	0	0	0	-153158	0.168067	6.74415e-17	6.06708e-13	1.20098	0.115679
L6	ENSG00000164615	CAMLG	chr5:134586121:T:C	rs883063	0	0	0	0	0	0	0	0	0	0	-152428	0.168067	6.74415e-17	6.06708e-13	1.20098	0.115679
L6	ENSG00000164615	CAMLG	chr5:134586595:T:C	rs1867518	0	0	0	0	0	0	0	0	0	0	-151954	0.168067	6.74415e-17	6.06708e-13	1.20098	0.115679
L6	ENSG00000164615	CAMLG	chr5:134587211:T:C	rs17167630	0	0	0	0	0	0	0	0	0	0	-151338	0.168067	6.74415e-17	6.06708e-13	1.20098	0.115679
L6	ENSG00000164615	CAMLG	chr5:134589586:A:T	rs58249753	0	0	0	0	0	0	0	0	0	0	-148963	0.168067	6.74415e-17	6.06708e-13	1.20098	0.115679
L6	ENSG00000164615	CAMLG	chr5:134590811:A:G	rs73295427	0	0	0	0	0	0	0	0	0	0	-147738	0.168067	6.74415e-17	6.06708e-13	1.20098	0.115679
L6	ENSG00000164615	CAMLG	chr5:134590903:T:C	rs58323985	0	0	0	0	0	0	0	0	0	0	-147646	0.168067	6.74415e-17	6.06708e-13	1.20098	0.115679
L6	ENSG00000164615	CAMLG	chr5:134594308:T:C	rs111722920	0	0	0	0	0	0	0	0	0	0	-144241	0.168067	6.74415e-17	6.06708e-13	1.20098	0.115679
L6	ENSG00000164615	CAMLG	chr5:134594467:G:C	rs113661575	0	0	0	0	0	0	0	0	0	0	-144082	0.168067	6.74415e-17	6.06708e-13	1.20098	0.115679
L6	ENSG00000164615	CAMLG	chr5:134603667:T:C	rs7712535	0	0	0	0	0	0	0	0	0	0	-134882	0.168067	6.74415e-17	6.06708e-13	1.20098	0.115679
L6	ENSG00000164615	CAMLG	chr5:134606802:T:C	rs7728741	0	0	0	0	0	0	0	0	0	0	-131747	0.168067	6.74415e-17	6.06708e-13	1.20098	0.115679
L6	ENSG00000164615	CAMLG	chr5:134608247:G:T	rs2305049	0	0	0	0	0	0	0	0	0	0	-130302	0.168067	6.74415e-17	6.06708e-13	1.20098	0.115679
L6	ENSG00000164615	CAMLG	chr5:134776785:C:T	rs254710	0	0	0	0	0	0	0	0	0	0	38236	0.168067	6.74415e-17	6.06708e-13	1.20098	0.115679
L6	ENSG00000164615	CAMLG	chr5:134583525:G:A	rs11960138	0	0	0	0	0	0	0	0	0	0	-155024	0.159664	1.23409e-16	1.09521e-12	1.2597	0.122862
L6	ENSG00000164615	CAMLG	chr5:134581029:A:T	rs11950943	0	0	0	0	0	0	0	0	0	0	-157520	0.168067	3.69406e-16	3.14156e-12	1.17004	0.116779
L6	ENSG00000164615	CAMLG	chr5:134580071:G:A	rs72798695	0	0	0	0	0	0	0	0	0	0	-158478	0.159664	4.98541e-16	4.22527e-12	1.23424	0.123977
L6	ENSG00000164615	CAMLG	chr5:134579787:A:G	rs72798693	0	0	0	0	0	0	0	0	0	0	-158762	0.163866	1.32721e-15	1.03387e-11	1.20207	0.123325
L6	ENSG00000164615	CAMLG	chr5:134552090:G:A	rs12163993	0	0	0	0	0	0	0	0	0	0	-186459	0.172269	2.37478e-13	1.43699e-09	1.12153	0.129707
L6	ENSG00000164615	CAMLG	chr5:134552313:C:T	rs12163997	0	0	0	0	0	0	0	0	0	0	-186236	0.172269	2.37478e-13	1.43699e-09	1.12153	0.129707
L6	ENSG00000164615	CAMLG	chr5:134558921:T:C	rs78000439	0	0	0	0	0	0	0	0	0	0	-179628	0.172269	2.37478e-13	1.43699e-09	1.12153	0.129707
L6	ENSG00000164615	CAMLG	chr5:134538330:G:A	rs11960589	0	0	0	0	0	0	0	0	0	0	-200219	0.138655	1.36148e-12	7.60439e-09	1.19322	0.144189
L6	ENSG00000164615	CAMLG	chr5:134549994:G:A	rs75091013	0	0	0	0	0	0	0	0	0	0	-188555	0.163866	4.08476e-12	2.12149e-08	1.10535	0.137464
L6	ENSG00000164615	CAMLG	chr5:134550113:C:G	rs11956644	0	0	0	0	0	0	0	0	0	0	-188436	0.163866	4.08476e-12	2.12149e-08	1.10535	0.137464
L6	ENSG00000164615	CAMLG	chr5:134550476:G:A	rs11242224	0	0	0	0	0	0	0	0	0	0	-188073	0.163866	4.08476e-12	2.12149e-08	1.10535	0.137464
L6	ENSG00000164615	CAMLG	chr5:134559091:C:T	rs12054866	0	0	0	0	0	0	0	0	0	0	-179458	0.163866	4.08476e-12	2.12149e-08	1.10535	0.137464
L6	ENSG00000164615	CAMLG	chr5:134887903:A:G	rs3733897	0	0	0	0	0	0	0	0	0	0	149354	0.176471	8.02549e-11	3.59745e-07	0.9748	0.131711
L6	ENSG00000164615	CAMLG	chr5:134914906:C:T	rs78165052	0	0	0	0	0	0	0	0	0	0	176357	0.176471	8.02549e-11	3.59745e-07	0.9748	0.131711
L6	ENSG00000164615	CAMLG	chr5:134916178:T:C	rs7706190	0	0	0	0	0	0	0	0	0	0	177629	0.176471	8.02549e-11	3.59745e-07	0.9748	0.131711
L6	ENSG00000164615	CAMLG	chr5:134535047:A:C	rs78602700	0	0	0	0	0	0	0	0	0	0	-203502	0.147059	7.47592e-10	2.92837e-06	1.04864	0.151657
L6	ENSG00000164615	CAMLG	chr5:134548216:C:A	rs17167609	0	0	0	0	0	0	0	0	0	0	-190333	0.176471	1.14271e-09	4.31878e-06	0.960818	0.14086
L6	ENSG00000164615	CAMLG	chr5:134921829:G:A	rs9285933	0	0	0	0	0	0	0	0	0	0	183280	0.172269	1.65272e-09	6.07061e-06	0.931805	0.138259
L6	ENSG00000164615	CAMLG	chr5:134925589:A:G	rs10075481	0	0	0	0	0	0	0	0	0	0	187040	0.172269	1.65272e-09	6.07061e-06	0.931805	0.138259
L6	ENSG00000164615	CAMLG	chr5:134928011:A:G	rs17165405	0	0	0	0	0	0	0	0	0	0	189462	0.172269	1.65272e-09	6.07061e-06	0.931805	0.138259
L6	ENSG00000164615	CAMLG	chr5:134971200:C:T	rs77625575	0	0	0	0	0	0	0	0	0	0	232651	0.172269	1.65272e-09	6.07061e-06	0.931805	0.138259
L6	ENSG00000164615	CAMLG	chr5:134971922:G:C	rs12654962	0	0	0	0	0	0	0	0	0	0	233373	0.172269	1.65272e-09	6.07061e-06	0.931805	0.138259
L6	ENSG00000164615	CAMLG	chr5:134972028:G:A	rs12654977	0	0	0	0	0	0	0	0	0	0	233479	0.172269	1.65272e-09	6.07061e-06	0.931805	0.138259
L6	ENSG00000164615	CAMLG	chr5:134973426:G:A	rs12656013	0	0	0	0	0	0	0	0	0	0	234877	0.172269	1.65272e-09	6.07061e-06	0.931805	0.138259
L6	ENSG00000164615	CAMLG	chr5:134826239:G:A	rs10463924	0	0	0	0	0	0	0	0	0	0	87690	0.0630252	2.24777e-09	8.09716e-06	1.39387	0.208931
L6	ENSG00000164615	CAMLG	chr5:134534245:A:C	rs11949657	0	0	0	0	0	0	0	0	0	0	-204304	0.134454	2.25324e-09	8.11487e-06	1.07193	0.160688
L6	ENSG00000164615	CAMLG	chr5:134570837:C:T	rs11953143	0	0	0	0	0	0	0	0	0	0	-167712	0.113445	2.48159e-09	8.86304e-06	1.18368	0.178012
L6	ENSG00000164615	CAMLG	chr5:134710113:T:C	rs7715240	0	0	0	0	0	0	0	0	0	0	-28436	0.310924	7.25425e-09	2.39184e-05	0.707957	0.110447
L6	ENSG00000164615	CAMLG	chr5:134944250:G:A	rs9327697	0	0	0	0	0	0	0	0	0	0	205701	0.168067	8.42739e-09	2.72836e-05	0.90935	0.142615
L6	ENSG00000164615	CAMLG	chr5:134980163:G:A	rs116937994	0	0	0	0	0	0	0	0	0	0	241614	0.201681	1.69664e-08	5.16474e-05	0.809636	0.130204
L6	ENSG00000164615	CAMLG	chr5:134688710:C:T	rs7705067	0	0	0	0	0	0	0	0	0	0	-49839	0.319328	1.71193e-08	5.20869e-05	0.72104	0.115994
L6	ENSG00000164615	CAMLG	chr5:134685516:T:C	rs60957415	0	0	0	0	0	0	0	0	0	0	-53033	0.323529	2.12769e-08	6.33805e-05	0.697371	0.113085
L6	ENSG00000164615	CAMLG	chr5:134713393:C:T	rs67550207	0	0	0	0	0	0	0	0	0	0	-25156	0.323529	2.12769e-08	6.33805e-05	0.697371	0.113085
L6	ENSG00000164615	CAMLG	chr5:134730242:T:A	rs10041454	0	0	0	0	0	0	0	0	0	0	-8307	0.327731	2.34952e-08	6.94966e-05	0.703243	0.114456
L6	ENSG00000164615	CAMLG	chr5:134702495:G:A	rs12655967	0	0	0	0	0	0	0	0	0	0	-36054	0.310924	2.73771e-08	7.96818e-05	0.713039	0.116712
L6	ENSG00000164615	CAMLG	chr5:134667585:C:T	rs12153284	0	0	0	0	0	0	0	0	0	0	-70964	0.689076	2.73772e-08	7.96818e-05	-0.713038	0.116712
L6	ENSG00000164615	CAMLG	chr5:134577863:A:G	rs2589400	0	0	0	0	0	0	0	0	0	0	-160686	0.659664	4.82462e-08	0.00013096	-0.678384	0.11345
L6	ENSG00000164615	CAMLG	chr5:134768153:T:A	rs254701	0	0	0	0	0	0	0	0	0	0	29604	0.319328	5.78247e-08	0.000154052	0.715946	0.120573
L6	ENSG00000164615	CAMLG	chr5:134511656:T:C	rs10434786	0	0	0	0	0	0	0	0	0	0	-226893	0.12605	6.53567e-08	0.000171864	1.02466	0.173389
L6	ENSG00000164615	CAMLG	chr5:134761600:A:C	rs10067976	0	0	0	0	0	0	0	0	0	0	23051	0.323529	7.06678e-08	0.000184167	0.69148	0.117368
L6	ENSG00000164615	CAMLG	chr5:134511106:C:T	rs4958245	0	0	0	0	0	0	0	0	0	0	-227443	0.121849	8.96427e-08	0.00022622	1.06062	0.181724
L6	ENSG00000164615	CAMLG	chr5:134754670:G:A	rs6880257	0	0	0	0	0	0	0	0	0	0	16121	0.315126	1.03825e-07	0.000257347	0.685632	0.118165
L6	ENSG00000164615	CAMLG	chr5:134572688:G:C	rs329321	0	0	0	0	0	0	0	0	0	0	-165861	0.663866	1.05896e-07	0.000262124	-0.664578	0.114627
L6	ENSG00000164615	CAMLG	chr5:134504121:C:T	rs4958188	0	0	0	0	0	0	0	0	0	0	-234428	0.130252	1.1269e-07	0.000277791	0.984399	0.170216
L6	ENSG00000164615	CAMLG	chr5:134700876:T:G	rs12657038	0	0	0	0	0	0	0	0	0	0	-37673	0.319328	1.22313e-07	0.000298171	0.665738	0.115496
L6	ENSG00000164615	CAMLG	chr5:134780865:T:C	rs173849	0	0	0	0	0	0	0	0	0	0	42316	0.323529	1.47663e-07	0.000348326	0.684866	0.119729
L6	ENSG00000164615	CAMLG	chr5:134834082:C:T	rs7727292	0	0	0	0	0	0	0	0	0	0	95533	0.323529	1.47663e-07	0.000348326	0.684866	0.119729
L6	ENSG00000164615	CAMLG	chr5:134788968:G:T	rs381637	0	0	0	0	0	0	0	0	0	0	50419	0.327731	1.71083e-07	0.000397151	0.662884	0.116588
L6	ENSG00000164615	CAMLG	chr5:134792088:G:A	rs396994	0	0	0	0	0	0	0	0	0	0	53539	0.327731	1.71083e-07	0.000397151	0.662884	0.116588
L6	ENSG00000164615	CAMLG	chr5:134810834:T:C	rs73299334	0	0	0	0	0	0	0	0	0	0	72285	0.327731	1.71083e-07	0.000397151	0.662884	0.116588
L6	ENSG00000164615	CAMLG	chr5:134798184:T:G	rs7706094	0	0	0	0	0	0	0	0	0	0	59635	0.37395	2.02944e-07	0.000460275	0.627614	0.111169
L6	ENSG00000164615	CAMLG	chr5:134534315:C:T	rs11956902	0	0	0	0	0	0	0	0	0	0	-204234	0.121849	4.6704e-07	0.000930921	0.953371	0.174992
L6	ENSG00000164615	CAMLG	chr5:134879075:G:T	rs76968049	0	0	0	0	0	0	0	0	0	0	140526	0.0882353	2.94751e-06	0.00446904	1.01678	0.203365
L6	ENSG00000164615	CAMLG	chr5:134555592:C:T	rs2084007	0	0	0	0	0	0	0	0	0	0	-182957	0.483193	4.05898e-06	0.00587908	0.555391	0.112884
L6	ENSG00000164615	CAMLG	chr5:134561310:C:T	rs4958190	0	0	0	0	0	0	0	0	0	0	-177239	0.483193	4.05898e-06	0.00587908	0.555391	0.112884
L6	ENSG00000164615	CAMLG	chr5:134561413:G:A	rs2569343	0	0	0	0	0	0	0	0	0	0	-177136	0.483193	4.05898e-06	0.00587908	0.555391	0.112884
L6	ENSG00000164615	CAMLG	chr5:134562139:C:T	rs329304	0	0	0	0	0	0	0	0	0	0	-176410	0.478992	4.80391e-06	0.0067448	0.551844	0.113136
L6	ENSG00000164615	CAMLG	chr5:134562722:C:T	rs329305	0	0	0	0	0	0	0	0	0	0	-175827	0.478992	4.80391e-06	0.0067448	0.551844	0.113136
L6	ENSG00000164615	CAMLG	chr5:134563090:G:A	rs329307	0	0	0	0	0	0	0	0	0	0	-175459	0.483193	5.27414e-06	0.00729248	0.556324	0.114607
L6	ENSG00000164615	CAMLG	chr5:134563601:G:T	rs329309	0	0	0	0	0	0	0	0	0	0	-174948	0.483193	5.27414e-06	0.00729248	0.556324	0.114607
L6	ENSG00000164615	CAMLG	chr5:134881847:C:T	rs34265887	0	0	0	0	0	0	0	0	0	0	143298	0.411765	2.05613e-05	0.0225521	-0.53203	0.118106
L6	ENSG00000164615	CAMLG	chr5:134909256:G:T	rs319596	0	0	0	0	0	0	0	0	0	0	170707	0.411765	2.05613e-05	0.0225521	-0.53203	0.118106
L6	ENSG00000164615	CAMLG	chr5:134899923:A:C	rs319600	0	0	0	0	0	0	0	0	0	0	161374	0.415966	2.49987e-05	0.0260623	-0.536728	0.120524
L6	ENSG00000164615	CAMLG	chr5:134796579:A:G	rs403005	0	0	0	0	0	0	0	0	0	0	58030	0.596639	2.54448e-05	0.0263905	0.495428	0.111366
L6	ENSG00000164615	CAMLG	chr5:134537476:G:GGC	rs33973288	0	0	0	0	0	0	0	0	0	0	-201073	0.315126	4.90045e-05	0.0433056	0.539889	0.126327
L6	ENSG00000130559	CAMSAP1	chr9:135256725:C:T	rs11103773	0	0	0	0	0	0	0	0	0	0	-650822	0.378151	6.84669e-06	0.00911295	0.509382	0.106383
L6	ENSG00000130559	CAMSAP1	chr9:135257320:C:T	rs7858253	0	0	0	0	0	0	0	0	0	0	-650227	0.386555	1.47228e-05	0.0172258	0.500807	0.109066
L6	ENSG00000111530	CAND1	chr12:67934909:G:A	rs10878698	0	0	0	0	0	0	0	0	0	0	665550	0.0966387	3.82987e-05	0.0360887	0.590479	0.136056
L6	ENSG00000131375	CAPN7	chr3:14620830:G:A	rs12485587	0	0	0	0	0	0	0	0	0	0	-585323	0.105042	2.89941e-05	0.0292755	0.826508	0.187243
L6	ENSG00000131375	CAPN7	chr3:14621042:G:A	rs111409672	0	0	0	0	0	0	0	0	0	0	-585111	0.105042	2.89941e-05	0.0292755	0.826508	0.187243
L6	ENSG00000126247	CAPNS1	chr19:36149867:T:C	rs14100	0	0	0	0	0	0	0	0	0	0	9913	0.94958	1.82063e-05	0.020541	0.50671	0.111696
L6	ENSG00000127995	CASD1	chr7:94559958:A:G	rs17166357	0	0	0	0	0	0	0	0	0	0	50738	0.184874	3.61188e-08	0.000101513	-0.729494	0.120657
L6	ENSG00000127995	CASD1	chr7:94462400:G:A	rs2621210	0	0	0	0	0	0	0	0	0	0	-46820	0.823529	2.38637e-07	0.00052289	0.725119	0.129314
L6	ENSG00000127995	CASD1	chr7:94575770:A:AT	rs149529930	0	0	0	0	0	0	0	0	0	0	66550	0.201681	1.28874e-06	0.00223932	-0.608381	0.116922
L6	ENSG00000127995	CASD1	chr7:94407722:A:G	rs42517	0	0	0	0	0	0	0	0	0	0	-101498	0.235294	2.47593e-05	0.0259074	-0.543321	0.121935
L6	ENSG00000127995	CASD1	chr7:94411687:T:C	rs42523	0	0	0	0	0	0	0	0	0	0	-97533	0.231092	3.40315e-05	0.0331314	-0.531096	0.12149
L6	ENSG00000127995	CASD1	chr7:94418365:C:T	rs42527	0	0	0	0	0	0	0	0	0	0	-90855	0.231092	3.40315e-05	0.0331314	-0.531096	0.12149
L6	ENSG00000164305	CASP3	chr4:184671948:A:G	rs11721363	0	0	0	0	0	0	0	0	0	0	22438	0.142857	1.43897e-05	0.0169107	0.722633	0.157172
L6	ENSG00000165806	CASP7	chr10:114371477:C:T	rs118076723	0	0	0	0	0	0	0	0	0	0	692314	0.0504202	9.03875e-06	0.0115045	-1.27099	0.269425
L6	ENSG00000143318	CASQ1	chr1:160193169:G:A	rs617599	0	0	0	0	0	0	0	0	0	0	2593	0.340336	8.28312e-11	3.71009e-07	-0.684127	0.0925222
L6	ENSG00000143318	CASQ1	chr1:160193082:A:G	rs617698	0	0	0	0	0	0	0	0	0	0	2506	0.34874	3.40405e-10	1.40498e-06	-0.658426	0.0929077
L6	ENSG00000143318	CASQ1	chr1:160194025:C:G	rs116123807	0	0	0	0	0	0	0	0	0	0	3449	0.352941	1.28669e-09	4.8283e-06	-0.643879	0.094759
L6	ENSG00000143318	CASQ1	chr1:160194026:T:G	rs34277881	0	0	0	0	0	0	0	0	0	0	3450	0.352941	1.28669e-09	4.8283e-06	-0.643879	0.094759
L6	ENSG00000143318	CASQ1	chr1:160202183:T:A	rs686015	0	0	0	0	0	0	0	0	0	0	11607	0.420168	1.40401e-09	5.23563e-06	-0.57057	0.0842089
L6	ENSG00000143318	CASQ1	chr1:160219710:C:A	rs1061511	0	0	0	0	0	0	0	0	0	0	29134	0.579832	1.40401e-09	5.23563e-06	0.57057	0.0842089
L6	ENSG00000143318	CASQ1	chr1:160226932:A:T	rs10732269	0	0	0	0	0	0	0	0	0	0	36356	0.579832	1.40401e-09	5.23563e-06	0.57057	0.0842089
L6	ENSG00000143318	CASQ1	chr1:160235050:T:A	rs756311	0	0	0	0	0	0	0	0	0	0	44474	0.579832	1.40401e-09	5.23563e-06	0.57057	0.0842089
L6	ENSG00000143318	CASQ1	chr1:160236277:T:C	rs11591179	0	0	0	0	0	0	0	0	0	0	45701	0.579832	1.40401e-09	5.23563e-06	0.57057	0.0842089
L6	ENSG00000143318	CASQ1	chr1:160236604:G:A	rs9633341	0	0	0	0	0	0	0	0	0	0	46028	0.529412	1.91604e-09	6.96603e-06	0.58532	0.087272
L6	ENSG00000143318	CASQ1	chr1:160237740:A:G	rs750936	0	0	0	0	0	0	0	0	0	0	47164	0.533613	3.44817e-09	1.19817e-05	0.578968	0.0880385
L6	ENSG00000143318	CASQ1	chr1:160263930:A:C	rs6703880	0	0	0	0	0	0	0	0	0	0	73354	0.571429	5.5667e-09	1.87441e-05	0.562196	0.0869018
L6	ENSG00000143318	CASQ1	chr1:160204111:C:T	rs2795070	0	0	0	0	0	0	0	0	0	0	13535	0.415966	5.66921e-09	1.90651e-05	-0.564872	0.0873707
L6	ENSG00000143318	CASQ1	chr1:160219982:G:C	rs10908770	0	0	0	0	0	0	0	0	0	0	29406	0.584034	5.66921e-09	1.90651e-05	0.564872	0.0873707
L6	ENSG00000143318	CASQ1	chr1:160212219:G:GA	rs140362191	0	0	0	0	0	0	0	0	0	0	21643	0.436975	5.91519e-09	1.98422e-05	-0.56421	0.087397
L6	ENSG00000143318	CASQ1	chr1:160198578:G:A	rs822450	0	0	0	0	0	0	0	0	0	0	8002	0.420168	8.43431e-09	2.73e-05	-0.561334	0.0880376
L6	ENSG00000143318	CASQ1	chr1:160328134:C:T	rs6669995	0	0	0	0	0	0	0	0	0	0	137558	0.516807	8.51246e-09	2.74936e-05	0.572785	0.0898627
L6	ENSG00000143318	CASQ1	chr1:160339660:G:C	rs1886421	0	0	0	0	0	0	0	0	0	0	149084	0.516807	8.51246e-09	2.74936e-05	0.572785	0.0898627
L6	ENSG00000143318	CASQ1	chr1:160209129:CACAT:C	rs3838217	0	0	0	0	0	0	0	0	0	0	18553	0.411765	9.8291e-09	3.14303e-05	-0.565709	0.0892057
L6	ENSG00000143318	CASQ1	chr1:160240937:C:A	rs2369473	0	0	0	0	0	0	0	0	0	0	50361	0.516807	1.078e-08	3.42518e-05	0.569586	0.090113
L6	ENSG00000143318	CASQ1	chr1:160247703:C:T	rs6670084	0	0	0	0	0	0	0	0	0	0	57127	0.516807	1.078e-08	3.42518e-05	0.569586	0.090113
L6	ENSG00000143318	CASQ1	chr1:160254910:T:A	rs4596880	0	0	0	0	0	0	0	0	0	0	64334	0.516807	1.078e-08	3.42518e-05	0.569586	0.090113
L6	ENSG00000143318	CASQ1	chr1:160263555:C:A	rs6688586	0	0	0	0	0	0	0	0	0	0	72979	0.516807	1.078e-08	3.42518e-05	0.569586	0.090113
L6	ENSG00000143318	CASQ1	chr1:160264364:G:A	rs3898317	0	0	0	0	0	0	0	0	0	0	73788	0.516807	1.078e-08	3.42518e-05	0.569586	0.090113
L6	ENSG00000143318	CASQ1	chr1:160277395:G:C	rs10594	0	0	0	0	0	0	0	0	0	0	86819	0.516807	1.078e-08	3.42518e-05	0.569586	0.090113
L6	ENSG00000143318	CASQ1	chr1:160211116:G:A	rs680083	0	0	0	0	0	0	0	0	0	0	20540	0.432773	1.14217e-08	3.58294e-05	-0.545166	0.086428
L6	ENSG00000143318	CASQ1	chr1:160231716:C:G	rs1573013	0	0	0	0	0	0	0	0	0	0	41140	0.567227	1.14217e-08	3.58294e-05	0.545166	0.086428
L6	ENSG00000143318	CASQ1	chr1:160242182:C:T	rs11265361	0	0	0	0	0	0	0	0	0	0	51606	0.567227	1.14217e-08	3.58294e-05	0.545166	0.086428
L6	ENSG00000143318	CASQ1	chr1:160244237:T:C	rs2275700	0	0	0	0	0	0	0	0	0	0	53661	0.567227	1.14217e-08	3.58294e-05	0.545166	0.086428
L6	ENSG00000143318	CASQ1	chr1:160244618:C:A	rs11265363	0	0	0	0	0	0	0	0	0	0	54042	0.567227	1.14217e-08	3.58294e-05	0.545166	0.086428
L6	ENSG00000143318	CASQ1	chr1:160246404:A:G	rs947493	0	0	0	0	0	0	0	0	0	0	55828	0.567227	1.14217e-08	3.58294e-05	0.545166	0.086428
L6	ENSG00000143318	CASQ1	chr1:160246905:C:G	rs2096144	0	0	0	0	0	0	0	0	0	0	56329	0.567227	1.14217e-08	3.58294e-05	0.545166	0.086428
L6	ENSG00000143318	CASQ1	chr1:160246931:G:C	rs10908771	0	0	0	0	0	0	0	0	0	0	56355	0.567227	1.14217e-08	3.58294e-05	0.545166	0.086428
L6	ENSG00000143318	CASQ1	chr1:160250423:A:G	rs4656892	0	0	0	0	0	0	0	0	0	0	59847	0.567227	1.14217e-08	3.58294e-05	0.545166	0.086428
L6	ENSG00000143318	CASQ1	chr1:160253288:T:C	rs10908772	0	0	0	0	0	0	0	0	0	0	62712	0.567227	1.14217e-08	3.58294e-05	0.545166	0.086428
L6	ENSG00000143318	CASQ1	chr1:160254183:A:G	rs6687974	0	0	0	0	0	0	0	0	0	0	63607	0.567227	1.14217e-08	3.58294e-05	0.545166	0.086428
L6	ENSG00000143318	CASQ1	chr1:160255806:C:G	rs9660289	0	0	0	0	0	0	0	0	0	0	65230	0.567227	1.14217e-08	3.58294e-05	0.545166	0.086428
L6	ENSG00000143318	CASQ1	chr1:160260466:A:C	rs6690637	0	0	0	0	0	0	0	0	0	0	69890	0.567227	1.14217e-08	3.58294e-05	0.545166	0.086428
L6	ENSG00000143318	CASQ1	chr1:160262716:T:A	rs947496	0	0	0	0	0	0	0	0	0	0	72140	0.567227	1.14217e-08	3.58294e-05	0.545166	0.086428
L6	ENSG00000143318	CASQ1	chr1:160262886:G:A	rs947495	0	0	0	0	0	0	0	0	0	0	72310	0.567227	1.14217e-08	3.58294e-05	0.545166	0.086428
L6	ENSG00000143318	CASQ1	chr1:160264901:T:G	rs6661197	0	0	0	0	0	0	0	0	0	0	74325	0.567227	1.14217e-08	3.58294e-05	0.545166	0.086428
L6	ENSG00000143318	CASQ1	chr1:160266680:T:A	rs2100228416	0	0	0	0	0	0	0	0	0	0	76104	0.567227	1.14217e-08	3.58294e-05	0.545166	0.086428
L6	ENSG00000143318	CASQ1	chr1:160267602:G:C	rs6677334	0	0	0	0	0	0	0	0	0	0	77026	0.567227	1.14217e-08	3.58294e-05	0.545166	0.086428
L6	ENSG00000143318	CASQ1	chr1:160268594:A:C	rs7552402	0	0	0	0	0	0	0	0	0	0	78018	0.567227	1.14217e-08	3.58294e-05	0.545166	0.086428
L6	ENSG00000143318	CASQ1	chr1:160269040:C:T	rs6427507	0	0	0	0	0	0	0	0	0	0	78464	0.567227	1.14217e-08	3.58294e-05	0.545166	0.086428
L6	ENSG00000143318	CASQ1	chr1:160269067:T:C	rs6427508	0	0	0	0	0	0	0	0	0	0	78491	0.567227	1.14217e-08	3.58294e-05	0.545166	0.086428
L6	ENSG00000143318	CASQ1	chr1:160270935:A:G	rs4090047	0	0	0	0	0	0	0	0	0	0	80359	0.567227	1.14217e-08	3.58294e-05	0.545166	0.086428
L6	ENSG00000143318	CASQ1	chr1:160274182:C:T	rs4450016	0	0	0	0	0	0	0	0	0	0	83606	0.567227	1.14217e-08	3.58294e-05	0.545166	0.086428
L6	ENSG00000143318	CASQ1	chr1:160282002:A:G	rs2795067	0	0	0	0	0	0	0	0	0	0	91426	0.567227	1.14217e-08	3.58294e-05	0.545166	0.086428
L6	ENSG00000143318	CASQ1	chr1:160333626:G:A	rs1802778	0	0	0	0	0	0	0	0	0	0	143050	0.554622	1.41014e-08	4.34392e-05	0.550872	0.087997
L6	ENSG00000143318	CASQ1	chr1:160334119:G:C	rs4656898	0	0	0	0	0	0	0	0	0	0	143543	0.554622	1.41014e-08	4.34392e-05	0.550872	0.087997
L6	ENSG00000143318	CASQ1	chr1:160245904:C:T	rs1815703	0	0	0	0	0	0	0	0	0	0	55328	0.521008	1.96629e-08	5.88332e-05	0.56165	0.0908124
L6	ENSG00000143318	CASQ1	chr1:160246738:T:C	rs947492	0	0	0	0	0	0	0	0	0	0	56162	0.521008	1.96629e-08	5.88332e-05	0.56165	0.0908124
L6	ENSG00000143318	CASQ1	chr1:160247179:T:C	rs11265364	0	0	0	0	0	0	0	0	0	0	56603	0.521008	1.96629e-08	5.88332e-05	0.56165	0.0908124
L6	ENSG00000143318	CASQ1	chr1:160269598:G:T	rs11265367	0	0	0	0	0	0	0	0	0	0	79022	0.521008	1.96629e-08	5.88332e-05	0.56165	0.0908124
L6	ENSG00000143318	CASQ1	chr1:160273736:TCTCCTGC:T	rs75274559	0	0	0	0	0	0	0	0	0	0	83160	0.521008	1.96629e-08	5.88332e-05	0.56165	0.0908124
L6	ENSG00000143318	CASQ1	chr1:160275251:G:C	rs6686298	0	0	0	0	0	0	0	0	0	0	84675	0.521008	1.96629e-08	5.88332e-05	0.56165	0.0908124
L6	ENSG00000143318	CASQ1	chr1:160276695:C:T	rs1557524	0	0	0	0	0	0	0	0	0	0	86119	0.521008	1.96629e-08	5.88332e-05	0.56165	0.0908124
L6	ENSG00000143318	CASQ1	chr1:160295725:T:C	rs3789042	0	0	0	0	0	0	0	0	0	0	105149	0.512605	2.15044e-08	6.40059e-05	0.559352	0.0907395
L6	ENSG00000143318	CASQ1	chr1:160296877:C:G	rs11265371	0	0	0	0	0	0	0	0	0	0	106301	0.512605	2.15044e-08	6.40059e-05	0.559352	0.0907395
L6	ENSG00000143318	CASQ1	chr1:160300264:C:T	rs11265372	0	0	0	0	0	0	0	0	0	0	109688	0.512605	2.15044e-08	6.40059e-05	0.559352	0.0907395
L6	ENSG00000143318	CASQ1	chr1:160306919:T:C	rs7522166	0	0	0	0	0	0	0	0	0	0	116343	0.512605	2.15044e-08	6.40059e-05	0.559352	0.0907395
L6	ENSG00000143318	CASQ1	chr1:160324899:C:T	rs11265373	0	0	0	0	0	0	0	0	0	0	134323	0.512605	2.15044e-08	6.40059e-05	0.559352	0.0907395
L6	ENSG00000143318	CASQ1	chr1:160333193:G:A	rs12130366	0	0	0	0	0	0	0	0	0	0	142617	0.512605	2.15044e-08	6.40059e-05	0.559352	0.0907395
L6	ENSG00000143318	CASQ1	chr1:160334441:G:A	rs10908774	0	0	0	0	0	0	0	0	0	0	143865	0.512605	2.15044e-08	6.40059e-05	0.559352	0.0907395
L6	ENSG00000143318	CASQ1	chr1:160337872:T:C	rs6700892	0	0	0	0	0	0	0	0	0	0	147296	0.512605	2.15044e-08	6.40059e-05	0.559352	0.0907395
L6	ENSG00000143318	CASQ1	chr1:160342055:C:A	rs2147471	0	0	0	0	0	0	0	0	0	0	151479	0.512605	2.15044e-08	6.40059e-05	0.559352	0.0907395
L6	ENSG00000143318	CASQ1	chr1:160286214:C:A	rs2820421	0	0	0	0	0	0	0	0	0	0	95638	0.563025	2.86443e-08	8.29611e-05	0.528607	0.0866706
L6	ENSG00000143318	CASQ1	chr1:160288190:T:A	rs7523769	0	0	0	0	0	0	0	0	0	0	97614	0.563025	2.86443e-08	8.29611e-05	0.528607	0.0866706
L6	ENSG00000143318	CASQ1	chr1:160292888:T:C	rs2369474	0	0	0	0	0	0	0	0	0	0	102312	0.563025	2.86443e-08	8.29611e-05	0.528607	0.0866706
L6	ENSG00000143318	CASQ1	chr1:160293334:C:T	rs1317944	0	0	0	0	0	0	0	0	0	0	102758	0.563025	2.86443e-08	8.29611e-05	0.528607	0.0866706
L6	ENSG00000143318	CASQ1	chr1:160307627:GCT:G	rs10552295	0	0	0	0	0	0	0	0	0	0	117051	0.563025	2.86443e-08	8.29611e-05	0.528607	0.0866706
L6	ENSG00000143318	CASQ1	chr1:160318652:A:C	rs9633342	0	0	0	0	0	0	0	0	0	0	128076	0.563025	2.86443e-08	8.29611e-05	0.528607	0.0866706
L6	ENSG00000143318	CASQ1	chr1:160321769:T:C	rs2096143	0	0	0	0	0	0	0	0	0	0	131193	0.563025	2.86443e-08	8.29611e-05	0.528607	0.0866706
L6	ENSG00000143318	CASQ1	chr1:160332654:G:A	rs4656897	0	0	0	0	0	0	0	0	0	0	142078	0.563025	2.86443e-08	8.29611e-05	0.528607	0.0866706
L6	ENSG00000143318	CASQ1	chr1:160337886:C:T	rs6685911	0	0	0	0	0	0	0	0	0	0	147310	0.563025	2.86443e-08	8.29611e-05	0.528607	0.0866706
L6	ENSG00000143318	CASQ1	chr1:160339180:C:T	rs2369609	0	0	0	0	0	0	0	0	0	0	148604	0.563025	2.86443e-08	8.29611e-05	0.528607	0.0866706
L6	ENSG00000143318	CASQ1	chr1:160339719:T:A	rs1886420	0	0	0	0	0	0	0	0	0	0	149143	0.563025	2.86443e-08	8.29611e-05	0.528607	0.0866706
L6	ENSG00000143318	CASQ1	chr1:160339874:T:G	rs1886419	0	0	0	0	0	0	0	0	0	0	149298	0.563025	2.86443e-08	8.29611e-05	0.528607	0.0866706
L6	ENSG00000143318	CASQ1	chr1:160340573:A:G	rs7512872	0	0	0	0	0	0	0	0	0	0	149997	0.563025	2.86443e-08	8.29611e-05	0.528607	0.0866706
L6	ENSG00000143318	CASQ1	chr1:160342475:T:G	rs10752637	0	0	0	0	0	0	0	0	0	0	151899	0.563025	2.86443e-08	8.29611e-05	0.528607	0.0866706
L6	ENSG00000143318	CASQ1	chr1:160286615:A:G	rs2795069	0	0	0	0	0	0	0	0	0	0	96039	0.516807	3.90905e-08	0.000109184	0.550964	0.0914025
L6	ENSG00000143318	CASQ1	chr1:160290443:T:C	rs2298104	0	0	0	0	0	0	0	0	0	0	99867	0.516807	3.90905e-08	0.000109184	0.550964	0.0914025
L6	ENSG00000143318	CASQ1	chr1:160327402:C:T	rs6427514	0	0	0	0	0	0	0	0	0	0	136826	0.512605	5.61747e-08	0.000150032	0.581804	0.097872
L6	ENSG00000143318	CASQ1	chr1:160343943:C:A	rs1886417	0	0	0	0	0	0	0	0	0	0	153367	0.516807	5.68293e-08	0.000151746	0.552278	0.0929468
L6	ENSG00000143318	CASQ1	chr1:160347231:C:T	rs6668576	0	0	0	0	0	0	0	0	0	0	156655	0.516807	5.68293e-08	0.000151746	0.552278	0.0929468
L6	ENSG00000143318	CASQ1	chr1:160347829:C:T	rs2038780	0	0	0	0	0	0	0	0	0	0	157253	0.516807	5.68293e-08	0.000151746	0.552278	0.0929468
L6	ENSG00000143318	CASQ1	chr1:160315336:C:G	rs4634904	0	0	0	0	0	0	0	0	0	0	124760	0.558824	6.5776e-08	0.000172943	0.516554	0.0874311
L6	ENSG00000143318	CASQ1	chr1:160193719:C:T	rs3747623	0	0	0	0	0	0	0	0	0	0	3143	0.340336	7.02563e-08	0.000183176	-0.589297	0.100001
L6	ENSG00000143318	CASQ1	chr1:160268833:C:T	rs7543429	0	0	0	0	0	0	0	0	0	0	78257	0.537815	4.78408e-07	0.00095076	0.520097	0.0955648
L6	ENSG00000143318	CASQ1	chr1:160268850:T:C	rs7512332	0	0	0	0	0	0	0	0	0	0	78274	0.537815	4.78408e-07	0.00095076	0.520097	0.0955648
L6	ENSG00000143318	CASQ1	chr1:160324017:T:C	rs6427513	0	0	0	0	0	0	0	0	0	0	133441	0.638655	2.283e-06	0.00360211	0.47121	0.0930686
L6	ENSG00000143318	CASQ1	chr1:160326265:G:A	rs12033011	0	0	0	0	0	0	0	0	0	0	135689	0.302521	1.6471e-05	0.0189901	0.530825	0.116342
L6	ENSG00000143318	CASQ1	chr1:160349150:A:G	rs6669689	0	0	0	0	0	0	0	0	0	0	158574	0.487395	1.99582e-05	0.0220207	0.481706	0.10675
L6	ENSG00000143318	CASQ1	chr1:160376044:A:G	rs912584	0	0	0	0	0	0	0	0	0	0	185468	0.537815	5.18736e-05	0.0449515	0.412781	0.096934
L6	ENSG00000143318	CASQ1	chr1:160376438:T:C	rs7534338	0	0	0	0	0	0	0	0	0	0	185862	0.537815	5.18736e-05	0.0449515	0.412781	0.096934
L6	ENSG00000170955	CAVIN3	chr11:5337372:C:CTT	rs56087654	0	0	0	0	0	0	0	0	0	0	-983161	0.512605	4.32395e-05	0.0393041	0.488153	0.113328
L6	ENSG00000159231	CBR3	chr21:36131310:G:A	rs7283498	0	0	1	1	0	0	0	0	0	0	-3770	0.344538	3.1293e-05	0.0310739	-0.537942	0.122431
L6	ENSG00000159231	CBR3	chr21:36133406:C:A	rs60376898	0	0	1	1	0	0	0	0	0	0	-1674	0.344538	3.1293e-05	0.0310739	-0.537942	0.122431
L6	ENSG00000159231	CBR3	chr21:36133529:T:G	rs60043102	0	0	1	1	0	0	0	0	0	0	-1551	0.344538	3.1293e-05	0.0310739	-0.537942	0.122431
L6	ENSG00000159231	CBR3	chr21:36136140:G:A	rs12483755	0	0	1	1	0	0	0	0	0	0	1060	0.344538	3.1293e-05	0.0310739	-0.537942	0.122431
L6	ENSG00000159231	CBR3	chr21:36136345:G:T	rs879894	0	0	1	1	0	0	0	0	0	0	1265	0.344538	3.1293e-05	0.0310739	-0.537942	0.122431
L6	ENSG00000159231	CBR3	chr21:36136489:G:A	rs879893	0	0	1	1	0	0	0	0	0	0	1409	0.344538	3.1293e-05	0.0310739	-0.537942	0.122431
L6	ENSG00000159231	CBR3	chr21:36137304:T:C	rs45598234	0	0	1	1	0	0	0	0	0	0	2224	0.344538	3.1293e-05	0.0310739	-0.537942	0.122431
L6	ENSG00000159231	CBR3	chr21:36138440:A:G	rs4816521	0	0	1	1	0	0	0	0	0	0	3360	0.344538	3.1293e-05	0.0310739	-0.537942	0.122431
L6	ENSG00000159231	CBR3	chr21:36139531:G:A	rs45496500	0	0	1	1	0	0	0	0	0	0	4451	0.344538	3.1293e-05	0.0310739	-0.537942	0.122431
L6	ENSG00000159231	CBR3	chr21:36140649:C:T	rs8126939	0	0	1	1	0	0	0	0	0	0	5569	0.344538	3.1293e-05	0.0310739	-0.537942	0.122431
L6	ENSG00000159231	CBR3	chr21:36140885:G:A	rs8127449	0	0	1	1	0	0	0	0	0	0	5805	0.344538	3.1293e-05	0.0310739	-0.537942	0.122431
L6	ENSG00000159231	CBR3	chr21:36140964:C:T	rs8127356	0	0	1	1	0	0	0	0	0	0	5884	0.344538	3.1293e-05	0.0310739	-0.537942	0.122431
L6	ENSG00000159231	CBR3	chr21:36140987:G:A	rs8127606	0	0	1	1	0	0	0	0	0	0	5907	0.344538	3.1293e-05	0.0310739	-0.537942	0.122431
L6	ENSG00000159231	CBR3	chr21:36141094:G:T	rs60409141	0	0	1	1	0	0	0	0	0	0	6014	0.344538	3.1293e-05	0.0310739	-0.537942	0.122431
L6	ENSG00000159231	CBR3	chr21:36141298:A:T	rs4817781	0	0	1	1	0	0	0	0	0	0	6218	0.344538	3.1293e-05	0.0310739	-0.537942	0.122431
L6	ENSG00000159231	CBR3	chr21:36141449:A:C	rs4817782	0	0	1	1	0	0	0	0	0	0	6369	0.344538	3.1293e-05	0.0310739	-0.537942	0.122431
L6	ENSG00000159231	CBR3	chr21:36146408:G:A	rs1056892	0	0	1	1	0	0	0	0	0	0	11328	0.344538	3.1293e-05	0.0310739	-0.537942	0.122431
L6	ENSG00000159231	CBR3	chr21:36148245:T:C	rs4599214	0	0	1	1	0	0	0	0	0	0	13165	0.344538	3.1293e-05	0.0310739	-0.537942	0.122431
L6	ENSG00000159231	CBR3	chr21:36148374:G:A	rs4510305	0	0	1	1	0	0	0	0	0	0	13294	0.344538	3.1293e-05	0.0310739	-0.537942	0.122431
L6	ENSG00000159231	CBR3	chr21:36156202:C:G	rs62229302	0	0	1	1	0	0	0	0	0	0	21122	0.344538	3.1293e-05	0.0310739	-0.537942	0.122431
L6	ENSG00000159231	CBR3	chr21:36156559:C:A	rs61232790	0	0	1	1	0	0	0	0	0	0	21479	0.344538	3.1293e-05	0.0310739	-0.537942	0.122431
L6	ENSG00000159231	CBR3	chr21:36156814:G:A	rs59149636	0	0	1	1	0	0	0	0	0	0	21734	0.344538	3.1293e-05	0.0310739	-0.537942	0.122431
L6	ENSG00000159231	CBR3	chr21:36159924:G:A	rs1028997	0	0	1	1	0	0	0	0	0	0	24844	0.344538	3.1293e-05	0.0310739	-0.537942	0.122431
L6	ENSG00000159231	CBR3	chr21:36145051:C:T	rs8129801	0	0	1	1	0	0	0	0	0	0	9971	0.340336	3.87287e-05	0.0363112	-0.528125	0.121772
L6	ENSG00000159231	CBR3	chr21:36160665:A:G	rs8129612	0	0	1	1	0	0	0	0	0	0	25585	0.340336	3.87287e-05	0.0363112	-0.528125	0.121772
L6	ENSG00000159231	CBR3	chr21:36162601:C:T	rs11908977	0	0	1	1	0	0	0	0	0	0	27521	0.340336	4.20643e-05	0.0385334	-0.531752	0.123238
L6	ENSG00000159231	CBR3	chr21:36163599:C:T	rs2835289	0	0	1	1	0	0	0	0	0	0	28519	0.340336	4.20643e-05	0.0385334	-0.531752	0.123238
L6	ENSG00000159231	CBR3	chr21:36165173:A:G	rs2187300	0	0	1	1	0	0	0	0	0	0	30093	0.340336	4.20643e-05	0.0385334	-0.531752	0.123238
L6	ENSG00000159231	CBR3	chr21:36166405:C:G	rs2409759	0	0	1	1	0	0	0	0	0	0	31325	0.340336	4.20643e-05	0.0385334	-0.531752	0.123238
L6	ENSG00000159231	CBR3	chr21:36169681:C:G	rs2835292	0	0	1	1	0	0	0	0	0	0	34601	0.340336	4.20643e-05	0.0385334	-0.531752	0.123238
L6	ENSG00000159231	CBR3	chr21:36170091:C:G	rs4817785	0	0	1	1	0	0	0	0	0	0	35011	0.340336	4.20643e-05	0.0385334	-0.531752	0.123238
L6	ENSG00000159231	CBR3	chr21:36171467:C:T	rs2242810	0	0	1	1	0	0	0	0	0	0	36387	0.340336	4.20643e-05	0.0385334	-0.531752	0.123238
L6	ENSG00000159231	CBR3	chr21:36172082:A:G	rs2284622	0	0	1	1	0	0	0	0	0	0	37002	0.340336	4.20643e-05	0.0385334	-0.531752	0.123238
L6	ENSG00000159231	CBR3	chr21:36172604:C:A	rs9680108	0	0	1	1	0	0	0	0	0	0	37524	0.340336	4.20643e-05	0.0385334	-0.531752	0.123238
L6	ENSG00000159231	CBR3	chr21:36172753:A:G	rs9680111	0	0	1	1	0	0	0	0	0	0	37673	0.340336	4.20643e-05	0.0385334	-0.531752	0.123238
L6	ENSG00000159231	CBR3	chr21:36173290:T:C	rs8131593	0	0	1	1	0	0	0	0	0	0	38210	0.340336	4.20643e-05	0.0385334	-0.531752	0.123238
L6	ENSG00000159231	CBR3	chr21:36118664:G:A	rs62229276	0	0	1	1	0	0	0	0	0	0	-16416	0.327731	5.05084e-05	0.0440347	-0.50827	0.119156
L6	ENSG00000159231	CBR3	chr21:36162218:A:C	rs7275433	0	0	1	1	0	0	0	0	0	0	27138	0.336134	5.18217e-05	0.0449105	-0.521928	0.122557
L6	ENSG00000172785	CBWD1	chr9:150415:C:G	rs4741293	0	0	0	0	0	0	0	0	0	0	-28733	0.30531	4.34734e-06	0.00620337	-0.670461	0.136751
L6	ENSG00000172785	CBWD1	chr9:177034:T:G	rs3008099	0	0	0	0	0	0	0	0	0	0	-2114	0.369748	4.94821e-06	0.00691404	-0.605484	0.124322
L6	ENSG00000172785	CBWD1	chr9:147009:C:G	rs2992838	0	0	0	0	0	0	0	0	0	0	-32139	0.29646	7.33346e-06	0.00962895	-0.660318	0.13841
L6	ENSG00000172785	CBWD1	chr9:209359:C:G	rs473700	0	0	0	0	0	0	0	0	0	0	30211	0.289916	1.82364e-05	0.0205742	0.592856	0.130698
L6	ENSG00000172785	CBWD1	chr9:201356:A:G	rs529019	0	0	0	0	0	0	0	0	0	0	22208	0.285714	1.904e-05	0.0212331	0.588321	0.130022
L6	ENSG00000172785	CBWD1	chr9:203226:C:T	rs629280	0	0	0	0	0	0	0	0	0	0	24078	0.285714	1.904e-05	0.0212331	0.588321	0.130022
L6	ENSG00000172785	CBWD1	chr9:191086:G:A	rs7023461	0	0	0	0	0	0	0	0	0	0	11938	0.722689	2.44858e-05	0.0256863	-0.597898	0.134095
L6	ENSG00000172785	CBWD1	chr9:207454:T:C	rs533567	0	0	0	0	0	0	0	0	0	0	28306	0.281513	3.48189e-05	0.0337387	0.588043	0.134705
L6	ENSG00000172785	CBWD1	chr9:207755:A:G	rs530776	0	0	0	0	0	0	0	0	0	0	28607	0.281513	3.48189e-05	0.0337387	0.588043	0.134705
L6	ENSG00000172785	CBWD1	chr9:207958:C:T	rs528912	0	0	0	0	0	0	0	0	0	0	28810	0.281513	3.48189e-05	0.0337387	0.588043	0.134705
L6	ENSG00000172785	CBWD1	chr9:208549:G:A	rs644809	0	0	0	0	0	0	0	0	0	0	29401	0.281513	3.48189e-05	0.0337387	0.588043	0.134705
L6	ENSG00000172785	CBWD1	chr9:202004:C:T	rs523348	0	0	0	0	0	0	0	0	0	0	22856	0.289916	4.1203e-05	0.0379715	0.564217	0.130594
L6	ENSG00000172785	CBWD1	chr9:203802:G:A	rs626629	0	0	0	0	0	0	0	0	0	0	24654	0.289916	4.1203e-05	0.0379715	0.564217	0.130594
L6	ENSG00000172785	CBWD1	chr9:203899:C:CT	rs149525865	0	0	0	0	0	0	0	0	0	0	24751	0.289916	4.1203e-05	0.0379715	0.564217	0.130594
L6	ENSG00000172785	CBWD1	chr9:203937:C:G	rs573452	0	0	0	0	0	0	0	0	0	0	24789	0.289916	4.1203e-05	0.0379715	0.564217	0.130594
L6	ENSG00000172785	CBWD1	chr9:204060:A:G	rs551317	0	0	0	0	0	0	0	0	0	0	24912	0.289916	4.1203e-05	0.0379715	0.564217	0.130594
L6	ENSG00000172785	CBWD1	chr9:204082:G:A	rs625358	0	0	0	0	0	0	0	0	0	0	24934	0.289916	4.1203e-05	0.0379715	0.564217	0.130594
L6	ENSG00000172785	CBWD1	chr9:204485:T:C	rs613181	0	0	0	0	0	0	0	0	0	0	25337	0.289916	4.1203e-05	0.0379715	0.564217	0.130594
L6	ENSG00000172785	CBWD1	chr9:204694:T:C	rs612287	0	0	0	0	0	0	0	0	0	0	25546	0.289916	4.1203e-05	0.0379715	0.564217	0.130594
L6	ENSG00000172785	CBWD1	chr9:205452:T:A	rs483582	0	0	0	0	0	0	0	0	0	0	26304	0.289916	4.1203e-05	0.0379715	0.564217	0.130594
L6	ENSG00000172785	CBWD1	chr9:192574:C:T	rs3008133	0	0	0	0	0	0	0	0	0	0	13426	0.42437	4.13083e-05	0.0380404	-0.514711	0.119154
L6	ENSG00000172785	CBWD1	chr9:212421:T:G	rs493348	0	0	0	0	0	0	0	0	0	0	33273	0.294118	4.45712e-05	0.0403173	0.567472	0.131992
L6	ENSG00000172785	CBWD1	chr9:215269:A:C	rs636922	0	0	0	0	0	0	0	0	0	0	36121	0.285714	4.84971e-05	0.0429173	0.578756	0.135332
L6	ENSG00000172785	CBWD1	chr9:186603:A:G	rs3008110	0	0	0	0	0	0	0	0	0	0	7455	0.718487	5.255e-05	0.0454341	-0.57342	0.134768
L6	ENSG00000172785	CBWD1	chr9:188966:G:C	rs4025498	0	0	0	0	0	0	0	0	0	0	9818	0.718487	5.255e-05	0.0454341	-0.57342	0.134768
L6	ENSG00000172785	CBWD1	chr9:192129:T:A	rs3008131	0	0	0	0	0	0	0	0	0	0	12981	0.718487	5.255e-05	0.0454341	-0.57342	0.134768
L6	ENSG00000172785	CBWD1	chr9:192219:G:A	rs3008132	0	0	0	0	0	0	0	0	0	0	13071	0.718487	5.255e-05	0.0454341	-0.57342	0.134768
L6	ENSG00000136682	CBWD2	chr2:113429520:C:G	rs2758059	0	0	0	0	0	0	0	0	0	0	-8172	0.199115	1.53464e-14	1.07182e-10	-1.11256	0.120568
L6	ENSG00000136682	CBWD2	chr2:113430182:G:A	rs7562975	0	0	0	0	0	0	0	0	0	0	-7510	0.199115	1.53464e-14	1.07182e-10	-1.11256	0.120568
L6	ENSG00000136682	CBWD2	chr2:113430863:C:T	rs56347561	0	0	0	0	0	0	0	0	0	0	-6829	0.199115	1.53464e-14	1.07182e-10	-1.11256	0.120568
L6	ENSG00000136682	CBWD2	chr2:113431769:C:T	rs13421292	0	0	0	0	0	0	0	0	0	0	-5923	0.199115	1.53464e-14	1.07182e-10	-1.11256	0.120568
L6	ENSG00000136682	CBWD2	chr2:113433547:T:C	rs2757935	0	0	0	0	0	0	0	0	0	0	-4145	0.199115	1.53464e-14	1.07182e-10	-1.11256	0.120568
L6	ENSG00000136682	CBWD2	chr2:113435285:A:G	rs13409019	0	0	0	0	0	0	0	0	0	0	-2407	0.199115	1.53464e-14	1.07182e-10	-1.11256	0.120568
L6	ENSG00000136682	CBWD2	chr2:113435400:C:G	rs4849228	0	0	0	0	0	0	0	0	0	0	-2292	0.199115	1.53464e-14	1.07182e-10	-1.11256	0.120568
L6	ENSG00000136682	CBWD2	chr2:113435483:T:G	rs13411929	0	0	0	0	0	0	0	0	0	0	-2209	0.199115	1.53464e-14	1.07182e-10	-1.11256	0.120568
L6	ENSG00000136682	CBWD2	chr2:113441142:G:C	rs2785391	0	0	0	0	0	0	0	0	0	0	3450	0.199115	1.53464e-14	1.07182e-10	-1.11256	0.120568
L6	ENSG00000136682	CBWD2	chr2:113442421:T:G	rs2757919	0	0	0	0	0	0	0	0	0	0	4729	0.199115	1.53464e-14	1.07182e-10	-1.11256	0.120568
L6	ENSG00000136682	CBWD2	chr2:113443067:C:T	rs77637430	0	0	0	0	0	0	0	0	0	0	5375	0.199115	1.53464e-14	1.07182e-10	-1.11256	0.120568
L6	ENSG00000136682	CBWD2	chr2:113443090:G:A	rs2984381	0	0	0	0	0	0	0	0	0	0	5398	0.199115	1.53464e-14	1.07182e-10	-1.11256	0.120568
L6	ENSG00000136682	CBWD2	chr2:113445373:G:A	rs12612523	0	0	0	0	0	0	0	0	0	0	7681	0.199115	1.53464e-14	1.07182e-10	-1.11256	0.120568
L6	ENSG00000136682	CBWD2	chr2:113445398:T:G	rs71416519	0	0	0	0	0	0	0	0	0	0	7706	0.199115	1.53464e-14	1.07182e-10	-1.11256	0.120568
L6	ENSG00000136682	CBWD2	chr2:113449829:T:C	rs80053064	0	0	0	0	0	0	0	0	0	0	12137	0.199115	1.53464e-14	1.07182e-10	-1.11256	0.120568
L6	ENSG00000136682	CBWD2	chr2:113450048:A:T	rs2492131	0	0	0	0	0	0	0	0	0	0	12356	0.199115	1.53464e-14	1.07182e-10	-1.11256	0.120568
L6	ENSG00000136682	CBWD2	chr2:113453344:C:T	rs1212279	0	0	0	0	0	0	0	0	0	0	15652	0.199115	1.53464e-14	1.07182e-10	-1.11256	0.120568
L6	ENSG00000136682	CBWD2	chr2:113454455:G:A	rs10198796	0	0	0	0	0	0	0	0	0	0	16763	0.199115	1.53464e-14	1.07182e-10	-1.11256	0.120568
L6	ENSG00000136682	CBWD2	chr2:113455251:T:C	rs13394594	0	0	0	0	0	0	0	0	0	0	17559	0.199115	1.53464e-14	1.07182e-10	-1.11256	0.120568
L6	ENSG00000136682	CBWD2	chr2:113458351:A:C	rs72611930	0	0	0	0	0	0	0	0	0	0	20659	0.199115	1.53464e-14	1.07182e-10	-1.11256	0.120568
L6	ENSG00000136682	CBWD2	chr2:113458385:G:C	rs75217930	0	0	0	0	0	0	0	0	0	0	20693	0.199115	1.53464e-14	1.07182e-10	-1.11256	0.120568
L6	ENSG00000136682	CBWD2	chr2:113461229:T:A	rs74455246	0	0	0	0	0	0	0	0	0	0	23537	0.199115	1.53464e-14	1.07182e-10	-1.11256	0.120568
L6	ENSG00000136682	CBWD2	chr2:113461230:T:A	rs13416166	0	0	0	0	0	0	0	0	0	0	23538	0.199115	1.53464e-14	1.07182e-10	-1.11256	0.120568
L6	ENSG00000136682	CBWD2	chr2:113461586:GA:G	rs201967689	0	0	0	0	0	0	0	0	0	0	23894	0.199115	1.53464e-14	1.07182e-10	-1.11256	0.120568
L6	ENSG00000136682	CBWD2	chr2:113463127:C:T	rs1191631	0	0	0	0	0	0	0	0	0	0	25435	0.199115	1.53464e-14	1.07182e-10	-1.11256	0.120568
L6	ENSG00000136682	CBWD2	chr2:113463335:G:A	rs1191630	0	0	0	0	0	0	0	0	0	0	25643	0.199115	1.53464e-14	1.07182e-10	-1.11256	0.120568
L6	ENSG00000136682	CBWD2	chr2:113463535:G:A	rs1191629	0	0	0	0	0	0	0	0	0	0	25843	0.199115	1.53464e-14	1.07182e-10	-1.11256	0.120568
L6	ENSG00000136682	CBWD2	chr2:113470706:A:C	rs78218861	0	0	0	0	0	0	0	0	0	0	33014	0.199115	1.53464e-14	1.07182e-10	-1.11256	0.120568
L6	ENSG00000136682	CBWD2	chr2:113471940:CAT:C	rs149281183	0	0	0	0	0	0	0	0	0	0	34248	0.199115	1.53464e-14	1.07182e-10	-1.11256	0.120568
L6	ENSG00000136682	CBWD2	chr2:113430391:C:A	rs3977078	0	0	0	0	0	0	0	0	0	0	-7301	0.20354	4.5669e-14	2.9424e-10	-1.10325	0.122631
L6	ENSG00000136682	CBWD2	chr2:113439236:C:T	rs2592412	0	0	0	0	0	0	0	0	0	0	1544	0.20354	4.5669e-14	2.9424e-10	-1.10325	0.122631
L6	ENSG00000136682	CBWD2	chr2:113439975:G:C	rs10169172	0	0	0	0	0	0	0	0	0	0	2283	0.20354	4.5669e-14	2.9424e-10	-1.10325	0.122631
L6	ENSG00000136682	CBWD2	chr2:113443229:G:A	rs2441417	0	0	0	0	0	0	0	0	0	0	5537	0.20354	4.5669e-14	2.9424e-10	-1.10325	0.122631
L6	ENSG00000136682	CBWD2	chr2:113448810:G:A	rs3976975	0	0	0	0	0	0	0	0	0	0	11118	0.20354	4.5669e-14	2.9424e-10	-1.10325	0.122631
L6	ENSG00000136682	CBWD2	chr2:113462478:T:C	rs1210133	0	0	0	0	0	0	0	0	0	0	24786	0.20354	4.5669e-14	2.9424e-10	-1.10325	0.122631
L6	ENSG00000136682	CBWD2	chr2:113470127:G:C	rs2921828	0	0	0	0	0	0	0	0	0	0	32435	0.20354	4.5669e-14	2.9424e-10	-1.10325	0.122631
L6	ENSG00000136682	CBWD2	chr2:113440303:G:T	rs2441415	0	0	0	0	0	0	0	0	0	0	2611	0.19469	9.15341e-14	5.75236e-10	-1.09817	0.1241
L6	ENSG00000136682	CBWD2	chr2:113466549:TTCC:T	rs3976883	0	0	0	0	0	0	0	0	0	0	28857	0.19469	9.15341e-14	5.75236e-10	-1.09817	0.1241
L6	ENSG00000136682	CBWD2	chr2:113412790:A:C	rs3885285	0	0	0	0	0	0	0	0	0	0	-24902	0.201681	2.44829e-13	1.48024e-09	-1.04128	0.120516
L6	ENSG00000136682	CBWD2	chr2:113413657:AAGG:A	rs75413690	0	0	0	0	0	0	0	0	0	0	-24035	0.201681	2.44829e-13	1.48024e-09	-1.04128	0.120516
L6	ENSG00000136682	CBWD2	chr2:113413846:G:A	rs2757893	0	0	0	0	0	0	0	0	0	0	-23846	0.201681	2.44829e-13	1.48024e-09	-1.04128	0.120516
L6	ENSG00000136682	CBWD2	chr2:113415907:G:A	rs1209182	0	0	0	0	0	0	0	0	0	0	-21785	0.201681	2.44829e-13	1.48024e-09	-1.04128	0.120516
L6	ENSG00000136682	CBWD2	chr2:113417107:G:C	rs1191646	0	0	0	0	0	0	0	0	0	0	-20585	0.201681	2.44829e-13	1.48024e-09	-1.04128	0.120516
L6	ENSG00000136682	CBWD2	chr2:113418847:C:T	rs1191647	0	0	0	0	0	0	0	0	0	0	-18845	0.201681	2.44829e-13	1.48024e-09	-1.04128	0.120516
L6	ENSG00000136682	CBWD2	chr2:113423918:T:C	rs12622933	0	0	0	0	0	0	0	0	0	0	-13774	0.201681	2.44829e-13	1.48024e-09	-1.04128	0.120516
L6	ENSG00000136682	CBWD2	chr2:113413043:C:T	rs2757890	0	0	0	0	0	0	0	0	0	0	-24649	0.205882	7.36164e-13	4.21025e-09	-1.02917	0.122429
L6	ENSG00000136682	CBWD2	chr2:113413163:C:T	rs2757891	0	0	0	0	0	0	0	0	0	0	-24529	0.205882	7.36164e-13	4.21025e-09	-1.02917	0.122429
L6	ENSG00000136682	CBWD2	chr2:113418921:A:G	rs1191648	0	0	0	0	0	0	0	0	0	0	-18771	0.205882	7.36164e-13	4.21025e-09	-1.02917	0.122429
L6	ENSG00000136682	CBWD2	chr2:113423127:A:G	rs1191643	0	0	0	0	0	0	0	0	0	0	-14565	0.205882	7.36164e-13	4.21025e-09	-1.02917	0.122429
L6	ENSG00000136682	CBWD2	chr2:113423675:G:A	rs3099505	0	0	0	0	0	0	0	0	0	0	-14017	0.205882	7.36164e-13	4.21025e-09	-1.02917	0.122429
L6	ENSG00000136682	CBWD2	chr2:113423767:C:A	rs59113328	0	0	0	0	0	0	0	0	0	0	-13925	0.205882	7.36164e-13	4.21025e-09	-1.02917	0.122429
L6	ENSG00000136682	CBWD2	chr2:113422197:T:C	rs1191641	0	0	0	0	0	0	0	0	0	0	-15495	0.197479	1.27397e-12	7.12789e-09	-1.02497	0.123646
L6	ENSG00000136682	CBWD2	chr2:113472684:G:A	rs9989790	0	0	0	0	0	0	0	0	0	0	34992	0.207965	3.00725e-12	1.59572e-08	-1.00458	0.123924
L6	ENSG00000136682	CBWD2	chr2:113472801:T:G	rs10170810	0	0	0	0	0	0	0	0	0	0	35109	0.207965	3.00725e-12	1.59572e-08	-1.00458	0.123924
L6	ENSG00000136682	CBWD2	chr2:113474267:A:G	rs10172019	0	0	0	0	0	0	0	0	0	0	36575	0.207965	3.00725e-12	1.59572e-08	-1.00458	0.123924
L6	ENSG00000136682	CBWD2	chr2:113475406:T:C	rs7604872	0	0	0	0	0	0	0	0	0	0	37714	0.207965	3.00725e-12	1.59572e-08	-1.00458	0.123924
L6	ENSG00000136682	CBWD2	chr2:113477284:G:T	rs2475450	0	0	0	0	0	0	0	0	0	0	39592	0.207965	3.00725e-12	1.59572e-08	-1.00458	0.123924
L6	ENSG00000136682	CBWD2	chr2:113477363:C:T	rs2475451	0	0	0	0	0	0	0	0	0	0	39671	0.207965	3.00725e-12	1.59572e-08	-1.00458	0.123924
L6	ENSG00000136682	CBWD2	chr2:113477901:G:C	rs2441607	0	0	0	0	0	0	0	0	0	0	40209	0.207965	3.00725e-12	1.59572e-08	-1.00458	0.123924
L6	ENSG00000136682	CBWD2	chr2:113477911:G:A	rs2441606	0	0	0	0	0	0	0	0	0	0	40219	0.207965	3.00725e-12	1.59572e-08	-1.00458	0.123924
L6	ENSG00000136682	CBWD2	chr2:113477991:A:C	rs2921832	0	0	0	0	0	0	0	0	0	0	40299	0.207965	3.00725e-12	1.59572e-08	-1.00458	0.123924
L6	ENSG00000136682	CBWD2	chr2:113487985:A:G	rs2592467	0	0	0	0	0	0	0	0	0	0	50293	0.207965	3.00725e-12	1.59572e-08	-1.00458	0.123924
L6	ENSG00000136682	CBWD2	chr2:113488038:C:A	rs2441598	0	0	0	0	0	0	0	0	0	0	50346	0.207965	3.00725e-12	1.59572e-08	-1.00458	0.123924
L6	ENSG00000136682	CBWD2	chr2:113488183:T:A	rs2262085	0	0	0	0	0	0	0	0	0	0	50491	0.207965	3.00725e-12	1.59572e-08	-1.00458	0.123924
L6	ENSG00000136682	CBWD2	chr2:113472592:C:T	rs7597200	0	0	0	0	0	0	0	0	0	0	34900	0.212389	5.85703e-12	2.99123e-08	-1.00245	0.125874
L6	ENSG00000136682	CBWD2	chr2:113476028:C:T	rs9678838	0	0	0	0	0	0	0	0	0	0	38336	0.212389	5.85703e-12	2.99123e-08	-1.00245	0.125874
L6	ENSG00000136682	CBWD2	chr2:113476848:T:A	rs2592462	0	0	0	0	0	0	0	0	0	0	39156	0.212389	5.85703e-12	2.99123e-08	-1.00245	0.125874
L6	ENSG00000136682	CBWD2	chr2:113479036:G:A	rs3877367	0	0	0	0	0	0	0	0	0	0	41344	0.212389	5.85703e-12	2.99123e-08	-1.00245	0.125874
L6	ENSG00000136682	CBWD2	chr2:113487922:T:C	rs2592466	0	0	0	0	0	0	0	0	0	0	50230	0.212389	5.85703e-12	2.99123e-08	-1.00245	0.125874
L6	ENSG00000136682	CBWD2	chr2:113490477:C:T	rs2757932	0	0	0	0	0	0	0	0	0	0	52785	0.212389	5.85703e-12	2.99123e-08	-1.00245	0.125874
L6	ENSG00000136682	CBWD2	chr2:113507501:C:T	rs1739508	0	0	0	0	0	0	0	0	0	0	69809	0.212389	5.85703e-12	2.99123e-08	-1.00245	0.125874
L6	ENSG00000136682	CBWD2	chr2:113472192:A:G	rs9989736	0	0	0	0	0	0	0	0	0	0	34500	0.234513	6.34124e-12	3.234e-08	-1.04908	0.13201
L6	ENSG00000136682	CBWD2	chr2:113510441:TATC:T	rs36105242	0	0	0	0	0	0	0	0	0	0	72749	0.20354	1.4408e-11	7.10338e-08	-0.987021	0.127011
L6	ENSG00000136682	CBWD2	chr2:113389388:A:G	rs6733253	0	0	0	0	0	0	0	0	0	0	-48304	0.819328	2.9131e-08	8.42708e-05	0.881616	0.144641
L6	ENSG00000136682	CBWD2	chr2:113471327:G:A	rs2592460	0	0	0	0	0	0	0	0	0	0	33635	0.340708	1.6853e-07	0.000393281	-0.686335	0.120638
L6	ENSG00000136682	CBWD2	chr2:113510269:T:C	rs1665312	0	0	0	0	0	0	0	0	0	0	72577	0.353982	3.41379e-07	0.000711883	-0.656963	0.118957
L6	ENSG00000136682	CBWD2	chr2:113405107:T:C	rs2034278	0	0	0	0	0	0	0	0	0	0	-32585	0.655462	7.60639e-07	0.00142733	0.65865	0.123549
L6	ENSG00000136682	CBWD2	chr2:113412015:G:T	rs28610393	0	0	0	0	0	0	0	0	0	0	-25677	0.336134	1.13094e-06	0.0019954	-0.618495	0.118144
L6	ENSG00000136682	CBWD2	chr2:113369857:G:A	rs6711441	0	0	0	0	0	0	0	0	0	0	-67835	0.655462	1.20208e-06	0.00211048	0.656855	0.125828
L6	ENSG00000136682	CBWD2	chr2:113370048:A:G	rs6755915	0	0	0	0	0	0	0	0	0	0	-67644	0.655462	1.20208e-06	0.00211048	0.656855	0.125828
L6	ENSG00000136682	CBWD2	chr2:113371307:A:G	rs6542129	0	0	0	0	0	0	0	0	0	0	-66385	0.655462	1.20208e-06	0.00211048	0.656855	0.125828
L6	ENSG00000136682	CBWD2	chr2:113371692:G:C	rs6542130	0	0	0	0	0	0	0	0	0	0	-66000	0.655462	1.20208e-06	0.00211048	0.656855	0.125828
L6	ENSG00000136682	CBWD2	chr2:113377446:C:T	rs6748429	0	0	0	0	0	0	0	0	0	0	-60246	0.655462	1.20208e-06	0.00211048	0.656855	0.125828
L6	ENSG00000136682	CBWD2	chr2:113383618:A:G	rs1968612	0	0	0	0	0	0	0	0	0	0	-54074	0.655462	1.20208e-06	0.00211048	0.656855	0.125828
L6	ENSG00000136682	CBWD2	chr2:113385185:T:C	rs13395590	0	0	0	0	0	0	0	0	0	0	-52507	0.655462	1.20208e-06	0.00211048	0.656855	0.125828
L6	ENSG00000136682	CBWD2	chr2:113389293:G:C	rs6745928	0	0	0	0	0	0	0	0	0	0	-48399	0.655462	1.20208e-06	0.00211048	0.656855	0.125828
L6	ENSG00000136682	CBWD2	chr2:113371144:C:T	rs12474753	0	0	0	0	0	0	0	0	0	0	-66548	0.0630252	1.52795e-06	0.00258308	-1.29912	0.251682
L6	ENSG00000136682	CBWD2	chr2:113372266:G:A	rs2863961	0	0	0	0	0	0	0	0	0	0	-65426	0.651261	2.76857e-06	0.0042396	0.631565	0.125927
L6	ENSG00000136682	CBWD2	chr2:113498766:A:G	rs2748029	0	0	0	0	0	0	0	0	0	0	61074	0.367257	4.59142e-06	0.00650469	-0.604752	0.123694
L6	ENSG00000136682	CBWD2	chr2:113369938:T:C	rs6758869	0	0	0	0	0	0	0	0	0	0	-67754	0.684874	3.75465e-05	0.0355888	0.586534	0.134982
L6	ENSG00000136682	CBWD2	chr2:113414672:A:G	rs143799655	0	0	0	0	0	0	0	0	0	0	-23020	0.0672269	5.0954e-05	0.0443056	-1.08448	0.254382
L6	ENSG00000048342	CC2D2A	chr4:15442920:C:A	rs2110362	0	0	0	0	0	0	0	0	0	0	-26946	0.319328	5.16392e-05	0.0447836	-0.534501	0.125482
L6	ENSG00000048342	CC2D2A	chr4:15426207:C:T	rs13152775	0	0	0	0	0	0	0	0	0	0	-43659	0.323529	5.91344e-05	0.0498339	-0.529333	0.125349
L6	ENSG00000048342	CC2D2A	chr4:15428947:T:C	rs13149679	0	0	0	0	0	0	0	0	0	0	-40919	0.323529	5.91344e-05	0.0498339	-0.529333	0.125349
L6	ENSG00000048342	CC2D2A	chr4:15431571:T:C	rs17385047	0	0	0	0	0	0	0	0	0	0	-38295	0.323529	5.91344e-05	0.0498339	-0.529333	0.125349
L6	ENSG00000048342	CC2D2A	chr4:15432354:C:T	rs17469572	0	0	0	0	0	0	0	0	0	0	-37512	0.323529	5.91344e-05	0.0498339	-0.529333	0.125349
L6	ENSG00000048342	CC2D2A	chr4:15437546:T:C	rs961588	0	0	0	0	0	0	0	0	0	0	-32320	0.323529	5.91344e-05	0.0498339	-0.529333	0.125349
L6	ENSG00000048342	CC2D2A	chr4:15439308:C:A	rs2192358	0	0	0	0	0	0	0	0	0	0	-30558	0.323529	5.91344e-05	0.0498339	-0.529333	0.125349
L6	ENSG00000048342	CC2D2A	chr4:15440316:AC:A	rs35473379	0	0	0	0	0	0	0	0	0	0	-29550	0.323529	5.91344e-05	0.0498339	-0.529333	0.125349
L6	ENSG00000048342	CC2D2A	chr4:15440356:A:G	rs17469634	0	0	0	0	0	0	0	0	0	0	-29510	0.323529	5.91344e-05	0.0498339	-0.529333	0.125349
L6	ENSG00000048342	CC2D2A	chr4:15443909:C:T	rs2314590	0	0	0	0	0	0	0	0	0	0	-25957	0.323529	5.91344e-05	0.0498339	-0.529333	0.125349
L6	ENSG00000048342	CC2D2A	chr4:15446404:T:C	rs11737539	0	0	0	0	0	0	0	0	0	0	-23462	0.323529	5.91344e-05	0.0498339	-0.529333	0.125349
L6	ENSG00000048342	CC2D2A	chr4:15446791:G:A	rs17469704	0	0	0	0	0	0	0	0	0	0	-23075	0.323529	5.91344e-05	0.0498339	-0.529333	0.125349
L6	ENSG00000048342	CC2D2A	chr4:15450238:CATA:C	rs112912752	0	0	0	0	0	0	0	0	0	0	-19628	0.323529	5.91344e-05	0.0498339	-0.529333	0.125349
L6	ENSG00000048342	CC2D2A	chr4:15455170:A:G	rs2314588	0	0	0	0	0	0	0	0	0	0	-14696	0.323529	5.91344e-05	0.0498339	-0.529333	0.125349
L6	ENSG00000158941	CCAR2	chr8:22565410:G:A	rs960509	0	0	0	0	0	0	0	0	0	0	-39223	0.457983	3.27458e-06	0.00489442	-0.41224	0.0828855
L6	ENSG00000158941	CCAR2	chr8:22620294:T:C	rs1545837	0	0	0	0	0	0	0	0	0	0	15661	0.319328	1.58893e-05	0.0183999	-0.40872	0.0893969
L6	ENSG00000158941	CCAR2	chr8:22566976:A:G	rs11779261	0	0	0	0	0	0	0	0	0	0	-37657	0.613445	3.09858e-05	0.0308238	-0.382754	0.0870595
L6	ENSG00000158941	CCAR2	chr8:22574864:C:A	rs710098	0	0	0	0	0	0	0	0	0	0	-29769	0.516807	5.0204e-05	0.0439836	-0.377623	0.0884941
L6	ENSG00000168491	CCDC110	chr4:185476197:C:A	rs4862535	0	0	0	0	0	0	0	0	0	0	4444	0.831933	1.91083e-05	0.0213021	-0.704575	0.155746
L6	ENSG00000168491	CCDC110	chr4:185470351:CA:C	rs33951230	0	0	0	0	0	0	0	0	0	0	-1402	0.172269	3.22803e-05	0.0317696	0.687988	0.156875
L6	ENSG00000168491	CCDC110	chr4:185470605:G:A	rs28715304	0	0	0	0	0	0	0	0	0	0	-1148	0.172269	3.22803e-05	0.0317696	0.687988	0.156875
L6	ENSG00000168491	CCDC110	chr4:185470714:T:C	rs28581909	0	0	0	0	0	0	0	0	0	0	-1039	0.172269	3.22803e-05	0.0317696	0.687988	0.156875
L6	ENSG00000168491	CCDC110	chr4:185470744:C:T	rs66481949	0	0	0	0	0	0	0	0	0	0	-1009	0.172269	3.22803e-05	0.0317696	0.687988	0.156875
L6	ENSG00000103021	CCDC113	chr16:57663656:C:A	rs10852555	0	0	0	0	0	0	0	0	0	0	-567502	0.495798	4.80019e-05	0.0426199	0.543891	0.127098
L6	ENSG00000280670	CCDC163	chr1:45477484:T:C	rs781066	0	0	0	0	0	0	0	0	0	0	-22596	0.386555	2.6811e-10	1.11178e-06	0.817272	0.11448
L6	ENSG00000280670	CCDC163	chr1:45480081:CAA:C	rs77634270	0	0	0	0	0	0	0	0	0	0	-19999	0.613445	2.6811e-10	1.11178e-06	-0.817272	0.11448
L6	ENSG00000280670	CCDC163	chr1:45480561:T:A	rs4660860	0	0	0	0	0	0	0	0	0	0	-19519	0.613445	2.6811e-10	1.11178e-06	-0.817272	0.11448
L6	ENSG00000280670	CCDC163	chr1:45480982:T:C	rs1088099	0	0	0	0	0	0	0	0	0	0	-19098	0.386555	2.6811e-10	1.11178e-06	0.817272	0.11448
L6	ENSG00000280670	CCDC163	chr1:45481748:C:T	rs7539253	0	0	0	0	0	0	0	0	0	0	-18332	0.613445	2.6811e-10	1.11178e-06	-0.817272	0.11448
L6	ENSG00000280670	CCDC163	chr1:45548641:T:C	rs6673477	0	0	0	0	0	0	0	0	0	0	48561	0.617647	3.09127e-10	1.27841e-06	-0.788285	0.110902
L6	ENSG00000280670	CCDC163	chr1:45549485:A:G	rs11211138	0	0	0	0	0	0	0	0	0	0	49405	0.617647	3.09127e-10	1.27841e-06	-0.788285	0.110902
L6	ENSG00000280670	CCDC163	chr1:45491618:T:C	rs1494813	0	0	0	0	0	0	0	0	0	0	-8462	0.613445	3.30965e-10	1.36737e-06	-0.807268	0.113812
L6	ENSG00000280670	CCDC163	chr1:45485708:A:G	rs12082256	0	0	0	0	0	0	0	0	0	0	-14372	0.617647	5.40318e-10	2.15602e-06	-0.802953	0.114941
L6	ENSG00000280670	CCDC163	chr1:45486394:G:A	rs1337902	0	0	0	0	0	0	0	0	0	0	-13686	0.617647	5.40318e-10	2.15602e-06	-0.802953	0.114941
L6	ENSG00000280670	CCDC163	chr1:45489384:C:T	rs4660862	0	0	0	0	0	0	0	0	0	0	-10696	0.617647	5.40318e-10	2.15602e-06	-0.802953	0.114941
L6	ENSG00000280670	CCDC163	chr1:45496283:A:G	rs937290	0	0	0	0	0	0	0	0	0	0	-3797	0.617647	5.40318e-10	2.15602e-06	-0.802953	0.114941
L6	ENSG00000280670	CCDC163	chr1:45498566:T:C	rs7543076	0	0	0	0	0	0	0	0	0	0	-1514	0.617647	5.40318e-10	2.15602e-06	-0.802953	0.114941
L6	ENSG00000280670	CCDC163	chr1:45499668:T:C	rs7546268	0	0	0	0	0	0	0	0	0	0	-412	0.617647	5.40318e-10	2.15602e-06	-0.802953	0.114941
L6	ENSG00000280670	CCDC163	chr1:45500031:G:T	rs3748643	0	0	0	0	0	0	0	0	0	0	-49	0.617647	5.40318e-10	2.15602e-06	-0.802953	0.114941
L6	ENSG00000280670	CCDC163	chr1:45500910:G:A	rs4660864	0	0	0	0	0	0	0	0	0	0	830	0.617647	5.40318e-10	2.15602e-06	-0.802953	0.114941
L6	ENSG00000280670	CCDC163	chr1:45503364:G:C	rs12145526	0	0	0	0	0	0	0	0	0	0	3284	0.617647	5.40318e-10	2.15602e-06	-0.802953	0.114941
L6	ENSG00000280670	CCDC163	chr1:45510915:A:G	rs1044717	0	0	0	0	0	0	0	0	0	0	10835	0.617647	5.40318e-10	2.15602e-06	-0.802953	0.114941
L6	ENSG00000280670	CCDC163	chr1:45517172:A:G	rs6667191	0	0	0	0	0	0	0	0	0	0	17092	0.617647	5.40318e-10	2.15602e-06	-0.802953	0.114941
L6	ENSG00000280670	CCDC163	chr1:45518436:T:C	rs4660866	0	0	0	0	0	0	0	0	0	0	18356	0.617647	5.40318e-10	2.15602e-06	-0.802953	0.114941
L6	ENSG00000280670	CCDC163	chr1:45520044:G:A	rs6688424	0	0	0	0	0	0	0	0	0	0	19964	0.617647	5.40318e-10	2.15602e-06	-0.802953	0.114941
L6	ENSG00000280670	CCDC163	chr1:45520088:G:A	rs6688516	0	0	0	0	0	0	0	0	0	0	20008	0.617647	5.40318e-10	2.15602e-06	-0.802953	0.114941
L6	ENSG00000280670	CCDC163	chr1:45526788:C:T	rs945179	0	0	0	0	0	0	0	0	0	0	26708	0.613445	6.06436e-10	2.39582e-06	-0.791155	0.113664
L6	ENSG00000280670	CCDC163	chr1:45529356:A:G	rs12729974	0	0	0	0	0	0	0	0	0	0	29276	0.613445	6.06436e-10	2.39582e-06	-0.791155	0.113664
L6	ENSG00000280670	CCDC163	chr1:45533831:G:A	rs2991966	0	0	0	0	0	0	0	0	0	0	33751	0.613445	6.06436e-10	2.39582e-06	-0.791155	0.113664
L6	ENSG00000280670	CCDC163	chr1:45486899:C:T	rs1974271	0	0	0	0	0	0	0	0	0	0	-13181	0.609244	2.55158e-09	9.10188e-06	-0.791015	0.11907
L6	ENSG00000280670	CCDC163	chr1:45510475:G:A	rs882803	0	0	0	0	0	0	0	0	0	0	10395	0.609244	2.55158e-09	9.10188e-06	-0.791015	0.11907
L6	ENSG00000280670	CCDC163	chr1:45513003:T:C	rs4660306	0	0	0	0	0	0	0	0	0	0	12923	0.609244	2.55158e-09	9.10188e-06	-0.791015	0.11907
L6	ENSG00000280670	CCDC163	chr1:45513566:G:T	rs6664869	0	0	0	0	0	0	0	0	0	0	13486	0.609244	2.55158e-09	9.10188e-06	-0.791015	0.11907
L6	ENSG00000280670	CCDC163	chr1:45515190:T:G	rs2356561	0	0	0	0	0	0	0	0	0	0	15110	0.609244	2.55158e-09	9.10188e-06	-0.791015	0.11907
L6	ENSG00000280670	CCDC163	chr1:45515408:A:G	rs4233498	0	0	0	0	0	0	0	0	0	0	15328	0.609244	2.55158e-09	9.10188e-06	-0.791015	0.11907
L6	ENSG00000280670	CCDC163	chr1:45515472:G:A	rs2356560	0	0	0	0	0	0	0	0	0	0	15392	0.609244	2.55158e-09	9.10188e-06	-0.791015	0.11907
L6	ENSG00000280670	CCDC163	chr1:45515840:T:C	rs2356559	0	0	0	0	0	0	0	0	0	0	15760	0.609244	2.55158e-09	9.10188e-06	-0.791015	0.11907
L6	ENSG00000280670	CCDC163	chr1:45517676:A:G	rs12749658	0	0	0	0	0	0	0	0	0	0	17596	0.609244	2.55158e-09	9.10188e-06	-0.791015	0.11907
L6	ENSG00000280670	CCDC163	chr1:45518681:G:A	rs10736426	0	0	0	0	0	0	0	0	0	0	18601	0.609244	2.55158e-09	9.10188e-06	-0.791015	0.11907
L6	ENSG00000280670	CCDC163	chr1:45520812:A:G	rs4660867	0	0	0	0	0	0	0	0	0	0	20732	0.609244	2.55158e-09	9.10188e-06	-0.791015	0.11907
L6	ENSG00000280670	CCDC163	chr1:45520825:A:G	rs4660868	0	0	0	0	0	0	0	0	0	0	20745	0.609244	2.55158e-09	9.10188e-06	-0.791015	0.11907
L6	ENSG00000280670	CCDC163	chr1:45520998:G:T	rs2152077	0	0	0	0	0	0	0	0	0	0	20918	0.609244	2.55158e-09	9.10188e-06	-0.791015	0.11907
L6	ENSG00000280670	CCDC163	chr1:45522443:G:A	rs2077808	0	0	0	0	0	0	0	0	0	0	22363	0.609244	2.55158e-09	9.10188e-06	-0.791015	0.11907
L6	ENSG00000280670	CCDC163	chr1:45523019:G:A	rs7534467	0	0	0	0	0	0	0	0	0	0	22939	0.609244	2.55158e-09	9.10188e-06	-0.791015	0.11907
L6	ENSG00000280670	CCDC163	chr1:45524606:C:A	rs10157597	0	0	0	0	0	0	0	0	0	0	24526	0.609244	2.55158e-09	9.10188e-06	-0.791015	0.11907
L6	ENSG00000280670	CCDC163	chr1:45524844:T:C	rs11211132	0	0	0	0	0	0	0	0	0	0	24764	0.609244	2.55158e-09	9.10188e-06	-0.791015	0.11907
L6	ENSG00000280670	CCDC163	chr1:45526164:C:T	rs10789466	0	0	0	0	0	0	0	0	0	0	26084	0.605042	2.90317e-09	1.01767e-05	-0.778132	0.117638
L6	ENSG00000280670	CCDC163	chr1:45526442:T:C	rs7536557	0	0	0	0	0	0	0	0	0	0	26362	0.605042	2.90317e-09	1.01767e-05	-0.778132	0.117638
L6	ENSG00000280670	CCDC163	chr1:45526628:C:G	rs7522705	0	0	0	0	0	0	0	0	0	0	26548	0.605042	2.90317e-09	1.01767e-05	-0.778132	0.117638
L6	ENSG00000280670	CCDC163	chr1:45528294:T:C	rs4660308	0	0	0	0	0	0	0	0	0	0	28214	0.605042	2.90317e-09	1.01767e-05	-0.778132	0.117638
L6	ENSG00000280670	CCDC163	chr1:45529559:T:A	rs4660870	0	0	0	0	0	0	0	0	0	0	29479	0.605042	2.90317e-09	1.01767e-05	-0.778132	0.117638
L6	ENSG00000280670	CCDC163	chr1:45529560:C:A	rs4660871	0	0	0	0	0	0	0	0	0	0	29480	0.605042	2.90317e-09	1.01767e-05	-0.778132	0.117638
L6	ENSG00000280670	CCDC163	chr1:45531191:C:T	rs4660872	0	0	0	0	0	0	0	0	0	0	31111	0.605042	2.90317e-09	1.01767e-05	-0.778132	0.117638
L6	ENSG00000280670	CCDC163	chr1:45531229:G:A	rs4660309	0	0	0	0	0	0	0	0	0	0	31149	0.605042	2.90317e-09	1.01767e-05	-0.778132	0.117638
L6	ENSG00000280670	CCDC163	chr1:45531929:C:A	rs2993257	0	0	0	0	0	0	0	0	0	0	31849	0.605042	2.90317e-09	1.01767e-05	-0.778132	0.117638
L6	ENSG00000280670	CCDC163	chr1:45532845:G:A	rs7549093	0	0	0	0	0	0	0	0	0	0	32765	0.605042	2.90317e-09	1.01767e-05	-0.778132	0.117638
L6	ENSG00000280670	CCDC163	chr1:45533124:C:T	rs9725380	0	0	0	0	0	0	0	0	0	0	33044	0.605042	2.90317e-09	1.01767e-05	-0.778132	0.117638
L6	ENSG00000280670	CCDC163	chr1:45533610:G:A	rs9803979	0	0	0	0	0	0	0	0	0	0	33530	0.605042	2.90317e-09	1.01767e-05	-0.778132	0.117638
L6	ENSG00000280670	CCDC163	chr1:45533898:T:A	rs11802461	0	0	0	0	0	0	0	0	0	0	33818	0.605042	2.90317e-09	1.01767e-05	-0.778132	0.117638
L6	ENSG00000280670	CCDC163	chr1:45535365:G:A	rs2356555	0	0	0	0	0	0	0	0	0	0	35285	0.605042	2.90317e-09	1.01767e-05	-0.778132	0.117638
L6	ENSG00000280670	CCDC163	chr1:45535658:T:G	rs6429569	0	0	0	0	0	0	0	0	0	0	35578	0.605042	2.90317e-09	1.01767e-05	-0.778132	0.117638
L6	ENSG00000280670	CCDC163	chr1:45558109:T:A	rs505207	0	0	0	0	0	0	0	0	0	0	58029	0.584034	3.06722e-09	1.0719e-05	-0.758993	0.114958
L6	ENSG00000280670	CCDC163	chr1:45558809:T:C	rs532639	0	0	0	0	0	0	0	0	0	0	58729	0.584034	3.06722e-09	1.0719e-05	-0.758993	0.114958
L6	ENSG00000280670	CCDC163	chr1:45559029:G:A	rs534534	0	0	0	0	0	0	0	0	0	0	58949	0.584034	3.06722e-09	1.0719e-05	-0.758993	0.114958
L6	ENSG00000280670	CCDC163	chr1:45535878:T:C	rs2993259	0	0	0	0	0	0	0	0	0	0	35798	0.60084	4.31597e-09	1.47483e-05	-0.779751	0.11948
L6	ENSG00000280670	CCDC163	chr1:45502933:G:A	rs12048936	0	0	0	0	0	0	0	0	0	0	2853	0.621849	5.56416e-09	1.87366e-05	-0.785623	0.121436
L6	ENSG00000280670	CCDC163	chr1:45584889:G:T	rs11579176	0	0	0	0	0	0	0	0	0	0	84809	0.289916	2.76583e-08	8.04398e-05	0.734314	0.120241
L6	ENSG00000280670	CCDC163	chr1:45601597:G:A	rs58692133	0	0	0	0	0	0	0	0	0	0	101517	0.289916	2.76583e-08	8.04398e-05	0.734314	0.120241
L6	ENSG00000280670	CCDC163	chr1:45606007:C:T	rs56020747	0	0	0	0	0	0	0	0	0	0	105927	0.289916	2.76583e-08	8.04398e-05	0.734314	0.120241
L6	ENSG00000280670	CCDC163	chr1:45610127:A:G	rs56238114	0	0	0	0	0	0	0	0	0	0	110047	0.289916	2.76583e-08	8.04398e-05	0.734314	0.120241
L6	ENSG00000280670	CCDC163	chr1:45626693:G:A	rs72688452	0	0	0	0	0	0	0	0	0	0	126613	0.289916	2.76583e-08	8.04398e-05	0.734314	0.120241
L6	ENSG00000280670	CCDC163	chr1:45652721:T:A	rs72688469	0	0	0	0	0	0	0	0	0	0	152641	0.289916	2.76583e-08	8.04398e-05	0.734314	0.120241
L6	ENSG00000280670	CCDC163	chr1:45656468:A:G	rs7517111	0	0	0	0	0	0	0	0	0	0	156388	0.289916	2.76583e-08	8.04398e-05	0.734314	0.120241
L6	ENSG00000280670	CCDC163	chr1:45664099:G:A	rs6429573	0	0	0	0	0	0	0	0	0	0	164019	0.289916	2.76583e-08	8.04398e-05	0.734314	0.120241
L6	ENSG00000280670	CCDC163	chr1:45666770:T:C	rs55951835	0	0	0	0	0	0	0	0	0	0	166690	0.289916	2.76583e-08	8.04398e-05	0.734314	0.120241
L6	ENSG00000280670	CCDC163	chr1:45681140:A:G	rs6662572	0	0	0	0	0	0	0	0	0	0	181060	0.289916	2.76583e-08	8.04398e-05	0.734314	0.120241
L6	ENSG00000280670	CCDC163	chr1:45695664:T:A	rs11587918	0	0	0	0	0	0	0	0	0	0	195584	0.298319	4.01734e-08	0.00011192	0.725288	0.120447
L6	ENSG00000280670	CCDC163	chr1:45624897:AT:A		0	0	0	0	0	0	0	0	0	0	124817	0.294118	5.99221e-08	0.000159168	0.73224	0.123488
L6	ENSG00000280670	CCDC163	chr1:45666201:T:C	rs3014232	0	0	0	0	0	0	0	0	0	0	166121	0.294118	6.46608e-08	0.000170157	0.716374	0.121171
L6	ENSG00000280670	CCDC163	chr1:45578642:C:T	rs56067046	0	0	0	0	0	0	0	0	0	0	78562	0.277311	9.74646e-08	0.000243235	0.733228	0.126049
L6	ENSG00000280670	CCDC163	chr1:45618034:C:G	rs41310432	0	0	0	0	0	0	0	0	0	0	117954	0.277311	9.74646e-08	0.000243235	0.733228	0.126049
L6	ENSG00000280670	CCDC163	chr1:45618711:G:T	rs1053941	0	0	0	0	0	0	0	0	0	0	118631	0.277311	9.74646e-08	0.000243235	0.733228	0.126049
L6	ENSG00000280670	CCDC163	chr1:45630317:T:C	rs11585275	0	0	0	0	0	0	0	0	0	0	130237	0.277311	9.74646e-08	0.000243235	0.733228	0.126049
L6	ENSG00000280670	CCDC163	chr1:45645422:C:T	rs72688460	0	0	0	0	0	0	0	0	0	0	145342	0.277311	9.74646e-08	0.000243235	0.733228	0.126049
L6	ENSG00000280670	CCDC163	chr1:45653679:G:C	rs6662999	0	0	0	0	0	0	0	0	0	0	153599	0.277311	9.74646e-08	0.000243235	0.733228	0.126049
L6	ENSG00000280670	CCDC163	chr1:45664441:A:C	rs6671239	0	0	0	0	0	0	0	0	0	0	164361	0.277311	9.74646e-08	0.000243235	0.733228	0.126049
L6	ENSG00000280670	CCDC163	chr1:45740029:C:G	rs28733899	0	0	0	0	0	0	0	0	0	0	239949	0.277311	9.74646e-08	0.000243235	0.733228	0.126049
L6	ENSG00000280670	CCDC163	chr1:45745157:C:T	rs56251392	0	0	0	0	0	0	0	0	0	0	245077	0.277311	9.74646e-08	0.000243235	0.733228	0.126049
L6	ENSG00000280670	CCDC163	chr1:45746959:C:T	rs28584711	0	0	0	0	0	0	0	0	0	0	246879	0.277311	9.74646e-08	0.000243235	0.733228	0.126049
L6	ENSG00000280670	CCDC163	chr1:45770326:A:T	rs111971542	0	0	0	0	0	0	0	0	0	0	270246	0.281513	1.13148e-07	0.000278145	0.721583	0.124792
L6	ENSG00000280670	CCDC163	chr1:45696196:A:T	rs11587982	0	0	0	0	0	0	0	0	0	0	196116	0.285714	2.07869e-07	0.000469088	0.708763	0.125669
L6	ENSG00000280670	CCDC163	chr1:45711572:G:A	rs112260114	0	0	0	0	0	0	0	0	0	0	211492	0.285714	2.07869e-07	0.000469088	0.708763	0.125669
L6	ENSG00000280670	CCDC163	chr1:45718528:C:G	rs28484896	0	0	0	0	0	0	0	0	0	0	218448	0.285714	2.07869e-07	0.000469088	0.708763	0.125669
L6	ENSG00000280670	CCDC163	chr1:45726873:G:A	rs55659201	0	0	0	0	0	0	0	0	0	0	226793	0.285714	2.07869e-07	0.000469088	0.708763	0.125669
L6	ENSG00000280670	CCDC163	chr1:45731141:G:T	rs28433203	0	0	0	0	0	0	0	0	0	0	231061	0.285714	2.07869e-07	0.000469088	0.708763	0.125669
L6	ENSG00000280670	CCDC163	chr1:45736056:A:G	rs28412451	0	0	0	0	0	0	0	0	0	0	235976	0.285714	2.07869e-07	0.000469088	0.708763	0.125669
L6	ENSG00000280670	CCDC163	chr1:45751821:C:T	rs7541935	0	0	0	0	0	0	0	0	0	0	251741	0.285714	2.07869e-07	0.000469088	0.708763	0.125669
L6	ENSG00000280670	CCDC163	chr1:45758569:GGTCC:G	rs148857606	0	0	0	0	0	0	0	0	0	0	258489	0.285714	2.07869e-07	0.000469088	0.708763	0.125669
L6	ENSG00000280670	CCDC163	chr1:45767415:AC:A	rs34865167	0	0	0	0	0	0	0	0	0	0	267335	0.285714	2.07869e-07	0.000469088	0.708763	0.125669
L6	ENSG00000280670	CCDC163	chr1:45768651:T:C	rs56093189	0	0	0	0	0	0	0	0	0	0	268571	0.289916	2.5343e-07	0.000551974	0.694962	0.124251
L6	ENSG00000280670	CCDC163	chr1:46123604:G:C	rs72677550	0	0	0	0	0	0	0	0	0	0	623524	0.302521	2.74332e-07	0.000593586	0.714011	0.128085
L6	ENSG00000280670	CCDC163	chr1:45620657:C:T	rs11590549	0	0	0	0	0	0	0	0	0	0	120577	0.302521	2.96031e-07	0.000635765	0.692914	0.124704
L6	ENSG00000280670	CCDC163	chr1:45697805:A:C	rs9429173	0	0	0	0	0	0	0	0	0	0	197725	0.294118	3.17142e-07	0.000675817	0.713669	0.128817
L6	ENSG00000280670	CCDC163	chr1:45800538:G:C	rs72690855	0	0	0	0	0	0	0	0	0	0	300458	0.298319	3.79031e-07	0.000775582	0.713544	0.129786
L6	ENSG00000280670	CCDC163	chr1:45801053:C:T	rs56316933	0	0	0	0	0	0	0	0	0	0	300973	0.298319	3.79031e-07	0.000775582	0.713544	0.129786
L6	ENSG00000280670	CCDC163	chr1:45881049:T:A	rs4573476	0	0	0	0	0	0	0	0	0	0	380969	0.298319	3.79031e-07	0.000775582	0.713544	0.129786
L6	ENSG00000280670	CCDC163	chr1:45897868:G:A	rs113992737	0	0	0	0	0	0	0	0	0	0	397788	0.298319	3.79031e-07	0.000775582	0.713544	0.129786
L6	ENSG00000280670	CCDC163	chr1:45933885:A:C	rs72692613	0	0	0	0	0	0	0	0	0	0	433805	0.298319	3.79031e-07	0.000775582	0.713544	0.129786
L6	ENSG00000280670	CCDC163	chr1:45977006:T:C	rs55652826	0	0	0	0	0	0	0	0	0	0	476926	0.298319	3.79031e-07	0.000775582	0.713544	0.129786
L6	ENSG00000280670	CCDC163	chr1:45980424:A:G	rs72692639	0	0	0	0	0	0	0	0	0	0	480344	0.298319	3.79031e-07	0.000775582	0.713544	0.129786
L6	ENSG00000280670	CCDC163	chr1:45986067:A:G	rs56368769	0	0	0	0	0	0	0	0	0	0	485987	0.298319	3.79031e-07	0.000775582	0.713544	0.129786
L6	ENSG00000280670	CCDC163	chr1:45991578:T:C	rs6429590	0	0	0	0	0	0	0	0	0	0	491498	0.298319	3.79031e-07	0.000775582	0.713544	0.129786
L6	ENSG00000280670	CCDC163	chr1:46036721:A:G	rs9429090	0	0	0	0	0	0	0	0	0	0	536641	0.298319	3.79031e-07	0.000775582	0.713544	0.129786
L6	ENSG00000280670	CCDC163	chr1:46066735:G:A	rs77017199	0	0	0	0	0	0	0	0	0	0	566655	0.298319	3.79031e-07	0.000775582	0.713544	0.129786
L6	ENSG00000280670	CCDC163	chr1:46085354:G:A	rs56295206	0	0	0	0	0	0	0	0	0	0	585274	0.298319	3.79031e-07	0.000775582	0.713544	0.129786
L6	ENSG00000280670	CCDC163	chr1:46111736:TG:T	rs56078210	0	0	0	0	0	0	0	0	0	0	611656	0.310924	5.94713e-07	0.00115215	0.686977	0.127448
L6	ENSG00000280670	CCDC163	chr1:46112044:C:T	rs72677546	0	0	0	0	0	0	0	0	0	0	611964	0.310924	5.94713e-07	0.00115215	0.686977	0.127448
L6	ENSG00000280670	CCDC163	chr1:46115036:G:A	rs55641506	0	0	0	0	0	0	0	0	0	0	614956	0.310924	5.94713e-07	0.00115215	0.686977	0.127448
L6	ENSG00000280670	CCDC163	chr1:46115777:G:A	rs6687316	0	0	0	0	0	0	0	0	0	0	615697	0.310924	5.94713e-07	0.00115215	0.686977	0.127448
L6	ENSG00000280670	CCDC163	chr1:46119746:G:A	rs11587648	0	0	0	0	0	0	0	0	0	0	619666	0.310924	5.94713e-07	0.00115215	0.686977	0.127448
L6	ENSG00000280670	CCDC163	chr1:46124745:G:A	rs6669534	0	0	0	0	0	0	0	0	0	0	624665	0.310924	5.94713e-07	0.00115215	0.686977	0.127448
L6	ENSG00000280670	CCDC163	chr1:46126606:C:T	rs72677553	0	0	0	0	0	0	0	0	0	0	626526	0.310924	5.94713e-07	0.00115215	0.686977	0.127448
L6	ENSG00000280670	CCDC163	chr1:46131086:CAGAA:C	rs3831921	0	0	0	0	0	0	0	0	0	0	631006	0.310924	5.94713e-07	0.00115215	0.686977	0.127448
L6	ENSG00000280670	CCDC163	chr1:46133471:T:A	rs1355641	0	0	0	0	0	0	0	0	0	0	633391	0.310924	5.94713e-07	0.00115215	0.686977	0.127448
L6	ENSG00000280670	CCDC163	chr1:46133947:C:T	rs74523130	0	0	0	0	0	0	0	0	0	0	633867	0.310924	5.94713e-07	0.00115215	0.686977	0.127448
L6	ENSG00000280670	CCDC163	chr1:45787045:T:C	rs6702764	0	0	0	0	0	0	0	0	0	0	286965	0.689076	7.44176e-07	0.00140112	-0.685971	0.128546
L6	ENSG00000280670	CCDC163	chr1:46047326:T:C	rs55735913	0	0	0	0	0	0	0	0	0	0	547246	0.310924	7.44178e-07	0.00140112	0.685971	0.128547
L6	ENSG00000280670	CCDC163	chr1:45788658:G:A	rs7413189	0	0	0	0	0	0	0	0	0	0	288578	0.693277	8.01527e-07	0.0014857	-0.686896	0.129153
L6	ENSG00000280670	CCDC163	chr1:45788750:C:A	rs11211186	0	0	0	0	0	0	0	0	0	0	288670	0.693277	8.01527e-07	0.0014857	-0.686896	0.129153
L6	ENSG00000280670	CCDC163	chr1:45789600:A:G	rs4474301	0	0	0	0	0	0	0	0	0	0	289520	0.693277	8.01527e-07	0.0014857	-0.686896	0.129153
L6	ENSG00000280670	CCDC163	chr1:45790966:A:G	rs7520280	0	0	0	0	0	0	0	0	0	0	290886	0.693277	8.01527e-07	0.0014857	-0.686896	0.129153
L6	ENSG00000280670	CCDC163	chr1:45794308:T:C	rs4423055	0	0	0	0	0	0	0	0	0	0	294228	0.693277	8.01527e-07	0.0014857	-0.686896	0.129153
L6	ENSG00000280670	CCDC163	chr1:45802251:A:G	rs7525281	0	0	0	0	0	0	0	0	0	0	302171	0.693277	8.01527e-07	0.0014857	-0.686896	0.129153
L6	ENSG00000280670	CCDC163	chr1:45804457:T:C	rs4434876	0	0	0	0	0	0	0	0	0	0	304377	0.693277	8.01527e-07	0.0014857	-0.686896	0.129153
L6	ENSG00000280670	CCDC163	chr1:45805270:G:C	rs4660315	0	0	0	0	0	0	0	0	0	0	305190	0.693277	8.01527e-07	0.0014857	-0.686896	0.129153
L6	ENSG00000280670	CCDC163	chr1:45810287:A:G	rs4660887	0	0	0	0	0	0	0	0	0	0	310207	0.693277	8.01527e-07	0.0014857	-0.686896	0.129153
L6	ENSG00000280670	CCDC163	chr1:45810641:A:G	rs11211192	0	0	0	0	0	0	0	0	0	0	310561	0.693277	8.01527e-07	0.0014857	-0.686896	0.129153
L6	ENSG00000280670	CCDC163	chr1:45812021:T:C	rs11211193	0	0	0	0	0	0	0	0	0	0	311941	0.693277	8.01527e-07	0.0014857	-0.686896	0.129153
L6	ENSG00000280670	CCDC163	chr1:45830394:T:C	rs6666501	0	0	0	0	0	0	0	0	0	0	330314	0.693277	8.01527e-07	0.0014857	-0.686896	0.129153
L6	ENSG00000280670	CCDC163	chr1:45835510:G:A	rs6673894	0	0	0	0	0	0	0	0	0	0	335430	0.693277	8.01527e-07	0.0014857	-0.686896	0.129153
L6	ENSG00000280670	CCDC163	chr1:45835707:G:T	rs6674105	0	0	0	0	0	0	0	0	0	0	335627	0.693277	8.01527e-07	0.0014857	-0.686896	0.129153
L6	ENSG00000280670	CCDC163	chr1:45838376:T:C	rs10736427	0	0	0	0	0	0	0	0	0	0	338296	0.693277	8.01527e-07	0.0014857	-0.686896	0.129153
L6	ENSG00000280670	CCDC163	chr1:45839690:G:A	rs10789476	0	0	0	0	0	0	0	0	0	0	339610	0.693277	8.01527e-07	0.0014857	-0.686896	0.129153
L6	ENSG00000280670	CCDC163	chr1:45840911:A:G	rs10789477	0	0	0	0	0	0	0	0	0	0	340831	0.693277	8.01527e-07	0.0014857	-0.686896	0.129153
L6	ENSG00000280670	CCDC163	chr1:45846120:AT:A		0	0	0	0	0	0	0	0	0	0	346040	0.693277	8.01527e-07	0.0014857	-0.686896	0.129153
L6	ENSG00000280670	CCDC163	chr1:45848498:T:C	rs10749859	0	0	0	0	0	0	0	0	0	0	348418	0.693277	8.01527e-07	0.0014857	-0.686896	0.129153
L6	ENSG00000280670	CCDC163	chr1:45851277:T:C	rs4557909	0	0	0	0	0	0	0	0	0	0	351197	0.693277	8.01527e-07	0.0014857	-0.686896	0.129153
L6	ENSG00000280670	CCDC163	chr1:45852252:A:G	rs10890356	0	0	0	0	0	0	0	0	0	0	352172	0.693277	8.01527e-07	0.0014857	-0.686896	0.129153
L6	ENSG00000280670	CCDC163	chr1:45852382:T:G	rs10890357	0	0	0	0	0	0	0	0	0	0	352302	0.693277	8.01527e-07	0.0014857	-0.686896	0.129153
L6	ENSG00000280670	CCDC163	chr1:45853775:T:A	rs4660891	0	0	0	0	0	0	0	0	0	0	353695	0.693277	8.01527e-07	0.0014857	-0.686896	0.129153
L6	ENSG00000280670	CCDC163	chr1:45857520:A:G	rs11211206	0	0	0	0	0	0	0	0	0	0	357440	0.693277	8.01527e-07	0.0014857	-0.686896	0.129153
L6	ENSG00000280670	CCDC163	chr1:45861860:T:C	rs4660893	0	0	0	0	0	0	0	0	0	0	361780	0.693277	8.01527e-07	0.0014857	-0.686896	0.129153
L6	ENSG00000280670	CCDC163	chr1:45874139:G:A	rs7556472	0	0	0	0	0	0	0	0	0	0	374059	0.693277	8.01527e-07	0.0014857	-0.686896	0.129153
L6	ENSG00000280670	CCDC163	chr1:45874882:G:T	rs11211211	0	0	0	0	0	0	0	0	0	0	374802	0.693277	8.01527e-07	0.0014857	-0.686896	0.129153
L6	ENSG00000280670	CCDC163	chr1:45881052:G:C	rs6659064	0	0	0	0	0	0	0	0	0	0	380972	0.693277	8.01527e-07	0.0014857	-0.686896	0.129153
L6	ENSG00000280670	CCDC163	chr1:45881656:G:A	rs11211214	0	0	0	0	0	0	0	0	0	0	381576	0.693277	8.01527e-07	0.0014857	-0.686896	0.129153
L6	ENSG00000280670	CCDC163	chr1:45882238:G:A	rs6665193	0	0	0	0	0	0	0	0	0	0	382158	0.693277	8.01527e-07	0.0014857	-0.686896	0.129153
L6	ENSG00000280670	CCDC163	chr1:45892838:G:A	rs4364819	0	0	0	0	0	0	0	0	0	0	392758	0.693277	8.01527e-07	0.0014857	-0.686896	0.129153
L6	ENSG00000280670	CCDC163	chr1:45893048:A:G	rs12045409	0	0	0	0	0	0	0	0	0	0	392968	0.693277	8.01527e-07	0.0014857	-0.686896	0.129153
L6	ENSG00000280670	CCDC163	chr1:45899817:C:A	rs7548617	0	0	0	0	0	0	0	0	0	0	399737	0.693277	8.01527e-07	0.0014857	-0.686896	0.129153
L6	ENSG00000280670	CCDC163	chr1:45899829:G:A	rs11211220	0	0	0	0	0	0	0	0	0	0	399749	0.693277	8.01527e-07	0.0014857	-0.686896	0.129153
L6	ENSG00000280670	CCDC163	chr1:45906063:C:A	rs6700974	0	0	0	0	0	0	0	0	0	0	405983	0.693277	8.01527e-07	0.0014857	-0.686896	0.129153
L6	ENSG00000280670	CCDC163	chr1:45911018:G:T	rs4518839	0	0	0	0	0	0	0	0	0	0	410938	0.693277	8.01527e-07	0.0014857	-0.686896	0.129153
L6	ENSG00000280670	CCDC163	chr1:45913846:A:G	rs4256763	0	0	0	0	0	0	0	0	0	0	413766	0.693277	8.01527e-07	0.0014857	-0.686896	0.129153
L6	ENSG00000280670	CCDC163	chr1:45922336:C:T	rs6689417	0	0	0	0	0	0	0	0	0	0	422256	0.693277	8.01527e-07	0.0014857	-0.686896	0.129153
L6	ENSG00000280670	CCDC163	chr1:45931032:G:A	rs10789482	0	0	0	0	0	0	0	0	0	0	430952	0.693277	8.01527e-07	0.0014857	-0.686896	0.129153
L6	ENSG00000280670	CCDC163	chr1:45933983:T:C	rs7530480	0	0	0	0	0	0	0	0	0	0	433903	0.693277	8.01527e-07	0.0014857	-0.686896	0.129153
L6	ENSG00000280670	CCDC163	chr1:45937234:CT:C		0	0	0	0	0	0	0	0	0	0	437154	0.693277	8.01527e-07	0.0014857	-0.686896	0.129153
L6	ENSG00000280670	CCDC163	chr1:45943504:G:T	rs6700322	0	0	0	0	0	0	0	0	0	0	443424	0.693277	8.01527e-07	0.0014857	-0.686896	0.129153
L6	ENSG00000280670	CCDC163	chr1:45957628:T:A	rs4382655	0	0	0	0	0	0	0	0	0	0	457548	0.693277	8.01527e-07	0.0014857	-0.686896	0.129153
L6	ENSG00000280670	CCDC163	chr1:45967327:A:C	rs10890379	0	0	0	0	0	0	0	0	0	0	467247	0.693277	8.01527e-07	0.0014857	-0.686896	0.129153
L6	ENSG00000280670	CCDC163	chr1:45974580:A:C	rs10749861	0	0	0	0	0	0	0	0	0	0	474500	0.693277	8.01527e-07	0.0014857	-0.686896	0.129153
L6	ENSG00000280670	CCDC163	chr1:45979585:G:A	rs4660901	0	0	0	0	0	0	0	0	0	0	479505	0.693277	8.01527e-07	0.0014857	-0.686896	0.129153
L6	ENSG00000280670	CCDC163	chr1:45983619:A:G	rs7512448	0	0	0	0	0	0	0	0	0	0	483539	0.693277	8.01527e-07	0.0014857	-0.686896	0.129153
L6	ENSG00000280670	CCDC163	chr1:45989751:T:TC	rs59239918	0	0	0	0	0	0	0	0	0	0	489671	0.693277	8.01527e-07	0.0014857	-0.686896	0.129153
L6	ENSG00000280670	CCDC163	chr1:45992626:A:G	rs4660330	0	0	0	0	0	0	0	0	0	0	492546	0.693277	8.01527e-07	0.0014857	-0.686896	0.129153
L6	ENSG00000280670	CCDC163	chr1:45995116:G:A	rs4524993	0	0	0	0	0	0	0	0	0	0	495036	0.693277	8.01527e-07	0.0014857	-0.686896	0.129153
L6	ENSG00000280670	CCDC163	chr1:45996387:T:C	rs4660333	0	0	0	0	0	0	0	0	0	0	496307	0.693277	8.01527e-07	0.0014857	-0.686896	0.129153
L6	ENSG00000280670	CCDC163	chr1:46006481:G:A	rs6429592	0	0	0	0	0	0	0	0	0	0	506401	0.693277	8.01527e-07	0.0014857	-0.686896	0.129153
L6	ENSG00000280670	CCDC163	chr1:46010915:T:G	rs11211247	0	0	0	0	0	0	0	0	0	0	510835	0.693277	8.01527e-07	0.0014857	-0.686896	0.129153
L6	ENSG00000280670	CCDC163	chr1:46011654:G:C	rs4660909	0	0	0	0	0	0	0	0	0	0	511574	0.693277	8.01527e-07	0.0014857	-0.686896	0.129153
L6	ENSG00000280670	CCDC163	chr1:46012824:A:G	rs12047120	0	0	0	0	0	0	0	0	0	0	512744	0.693277	8.01527e-07	0.0014857	-0.686896	0.129153
L6	ENSG00000280670	CCDC163	chr1:46014768:T:A	rs10449767	0	0	0	0	0	0	0	0	0	0	514688	0.693277	8.01527e-07	0.0014857	-0.686896	0.129153
L6	ENSG00000280670	CCDC163	chr1:45791257:A:G	rs72690847	0	0	0	0	0	0	0	0	0	0	291177	0.306723	8.01528e-07	0.0014857	0.686896	0.129153
L6	ENSG00000280670	CCDC163	chr1:45791634:C:CT		0	0	0	0	0	0	0	0	0	0	291554	0.306723	8.01528e-07	0.0014857	0.686896	0.129153
L6	ENSG00000280670	CCDC163	chr1:45812486:G:A	rs113117837	0	0	0	0	0	0	0	0	0	0	312406	0.306723	8.01528e-07	0.0014857	0.686896	0.129153
L6	ENSG00000280670	CCDC163	chr1:45820137:A:G	rs59091734	0	0	0	0	0	0	0	0	0	0	320057	0.306723	8.01528e-07	0.0014857	0.686896	0.129153
L6	ENSG00000280670	CCDC163	chr1:45821614:G:A	rs6662306	0	0	0	0	0	0	0	0	0	0	321534	0.306723	8.01528e-07	0.0014857	0.686896	0.129153
L6	ENSG00000280670	CCDC163	chr1:45821615:G:T	rs6662307	0	0	0	0	0	0	0	0	0	0	321535	0.306723	8.01528e-07	0.0014857	0.686896	0.129153
L6	ENSG00000280670	CCDC163	chr1:45838812:GT:G	rs55738717	0	0	0	0	0	0	0	0	0	0	338732	0.306723	8.01528e-07	0.0014857	0.686896	0.129153
L6	ENSG00000280670	CCDC163	chr1:45879559:C:G	rs6680333	0	0	0	0	0	0	0	0	0	0	379479	0.306723	8.01528e-07	0.0014857	0.686896	0.129153
L6	ENSG00000280670	CCDC163	chr1:45879806:C:T	rs6680647	0	0	0	0	0	0	0	0	0	0	379726	0.306723	8.01528e-07	0.0014857	0.686896	0.129153
L6	ENSG00000280670	CCDC163	chr1:45891872:G:A	rs56278140	0	0	0	0	0	0	0	0	0	0	391792	0.306723	8.01528e-07	0.0014857	0.686896	0.129153
L6	ENSG00000280670	CCDC163	chr1:45912356:C:T	rs72690901	0	0	0	0	0	0	0	0	0	0	412276	0.306723	8.01528e-07	0.0014857	0.686896	0.129153
L6	ENSG00000280670	CCDC163	chr1:45913166:T:C	rs72692603	0	0	0	0	0	0	0	0	0	0	413086	0.306723	8.01528e-07	0.0014857	0.686896	0.129153
L6	ENSG00000280670	CCDC163	chr1:45922185:A:G	rs11580953	0	0	0	0	0	0	0	0	0	0	422105	0.306723	8.01528e-07	0.0014857	0.686896	0.129153
L6	ENSG00000280670	CCDC163	chr1:45935498:G:T	rs55765474	0	0	0	0	0	0	0	0	0	0	435418	0.306723	8.01528e-07	0.0014857	0.686896	0.129153
L6	ENSG00000280670	CCDC163	chr1:45937676:C:T	rs111591373	0	0	0	0	0	0	0	0	0	0	437596	0.306723	8.01528e-07	0.0014857	0.686896	0.129153
L6	ENSG00000280670	CCDC163	chr1:45946043:T:C	rs56140667	0	0	0	0	0	0	0	0	0	0	445963	0.306723	8.01528e-07	0.0014857	0.686896	0.129153
L6	ENSG00000280670	CCDC163	chr1:45956414:G:A	rs56301932	0	0	0	0	0	0	0	0	0	0	456334	0.306723	8.01528e-07	0.0014857	0.686896	0.129153
L6	ENSG00000280670	CCDC163	chr1:45971520:A:C	rs72692632	0	0	0	0	0	0	0	0	0	0	471440	0.306723	8.01528e-07	0.0014857	0.686896	0.129153
L6	ENSG00000280670	CCDC163	chr1:45981377:T:TA	rs150819731	0	0	0	0	0	0	0	0	0	0	481297	0.306723	8.01528e-07	0.0014857	0.686896	0.129153
L6	ENSG00000280670	CCDC163	chr1:45987151:A:C	rs7552810	0	0	0	0	0	0	0	0	0	0	487071	0.306723	8.01528e-07	0.0014857	0.686896	0.129153
L6	ENSG00000280670	CCDC163	chr1:45995506:A:G	rs6693222	0	0	0	0	0	0	0	0	0	0	495426	0.306723	8.01528e-07	0.0014857	0.686896	0.129153
L6	ENSG00000280670	CCDC163	chr1:46007062:G:A	rs7532388	0	0	0	0	0	0	0	0	0	0	506982	0.306723	8.01528e-07	0.0014857	0.686896	0.129153
L6	ENSG00000280670	CCDC163	chr1:46018749:G:C	rs884443	0	0	0	0	0	0	0	0	0	0	518669	0.306723	8.01528e-07	0.0014857	0.686896	0.129153
L6	ENSG00000280670	CCDC163	chr1:46034941:T:C	rs17855317	0	0	0	0	0	0	0	0	0	0	534861	0.306723	8.01528e-07	0.0014857	0.686896	0.129153
L6	ENSG00000280670	CCDC163	chr1:46038717:G:A	rs11584814	0	0	0	0	0	0	0	0	0	0	538637	0.306723	8.01528e-07	0.0014857	0.686896	0.129153
L6	ENSG00000280670	CCDC163	chr1:46039563:T:G	rs6429593	0	0	0	0	0	0	0	0	0	0	539483	0.306723	8.01528e-07	0.0014857	0.686896	0.129153
L6	ENSG00000280670	CCDC163	chr1:46043113:G:GT		0	0	0	0	0	0	0	0	0	0	543033	0.306723	8.01528e-07	0.0014857	0.686896	0.129153
L6	ENSG00000280670	CCDC163	chr1:46045446:T:C	rs72677518	0	0	0	0	0	0	0	0	0	0	545366	0.306723	8.01528e-07	0.0014857	0.686896	0.129153
L6	ENSG00000280670	CCDC163	chr1:46048526:A:G	rs9429179	0	0	0	0	0	0	0	0	0	0	548446	0.306723	8.01528e-07	0.0014857	0.686896	0.129153
L6	ENSG00000280670	CCDC163	chr1:46051556:C:T	rs56047133	0	0	0	0	0	0	0	0	0	0	551476	0.306723	8.01528e-07	0.0014857	0.686896	0.129153
L6	ENSG00000280670	CCDC163	chr1:46051917:C:T	rs6685465	0	0	0	0	0	0	0	0	0	0	551837	0.306723	8.01528e-07	0.0014857	0.686896	0.129153
L6	ENSG00000280670	CCDC163	chr1:46056052:CT:C		0	0	0	0	0	0	0	0	0	0	555972	0.306723	8.01528e-07	0.0014857	0.686896	0.129153
L6	ENSG00000280670	CCDC163	chr1:46056654:A:C	rs4388641	0	0	0	0	0	0	0	0	0	0	556574	0.306723	8.01528e-07	0.0014857	0.686896	0.129153
L6	ENSG00000280670	CCDC163	chr1:46059067:G:A	rs9429184	0	0	0	0	0	0	0	0	0	0	558987	0.306723	8.01528e-07	0.0014857	0.686896	0.129153
L6	ENSG00000280670	CCDC163	chr1:46064005:G:A	rs72677530	0	0	0	0	0	0	0	0	0	0	563925	0.306723	8.01528e-07	0.0014857	0.686896	0.129153
L6	ENSG00000280670	CCDC163	chr1:46070886:T:C	rs72677533	0	0	0	0	0	0	0	0	0	0	570806	0.306723	8.01528e-07	0.0014857	0.686896	0.129153
L6	ENSG00000280670	CCDC163	chr1:46072274:T:G	rs2067635	0	0	0	0	0	0	0	0	0	0	572194	0.306723	8.01528e-07	0.0014857	0.686896	0.129153
L6	ENSG00000280670	CCDC163	chr1:46079888:AG:A	rs113206935	0	0	0	0	0	0	0	0	0	0	579808	0.306723	8.01528e-07	0.0014857	0.686896	0.129153
L6	ENSG00000280670	CCDC163	chr1:46080296:G:C	rs112482333	0	0	0	0	0	0	0	0	0	0	580216	0.306723	8.01528e-07	0.0014857	0.686896	0.129153
L6	ENSG00000280670	CCDC163	chr1:46088315:AC:A	rs55825127	0	0	0	0	0	0	0	0	0	0	588235	0.306723	8.01528e-07	0.0014857	0.686896	0.129153
L6	ENSG00000280670	CCDC163	chr1:46088470:A:G	rs7555458	0	0	0	0	0	0	0	0	0	0	588390	0.306723	8.01528e-07	0.0014857	0.686896	0.129153
L6	ENSG00000280670	CCDC163	chr1:46089580:T:C	rs9429093	0	0	0	0	0	0	0	0	0	0	589500	0.306723	8.01528e-07	0.0014857	0.686896	0.129153
L6	ENSG00000280670	CCDC163	chr1:46092762:G:C	rs7533750	0	0	0	0	0	0	0	0	0	0	592682	0.306723	8.01528e-07	0.0014857	0.686896	0.129153
L6	ENSG00000280670	CCDC163	chr1:46093255:C:A	rs9429187	0	0	0	0	0	0	0	0	0	0	593175	0.306723	8.01528e-07	0.0014857	0.686896	0.129153
L6	ENSG00000280670	CCDC163	chr1:46093992:C:G	rs11805376	0	0	0	0	0	0	0	0	0	0	593912	0.306723	8.01528e-07	0.0014857	0.686896	0.129153
L6	ENSG00000280670	CCDC163	chr1:46095888:C:T	rs72677541	0	0	0	0	0	0	0	0	0	0	595808	0.306723	8.01528e-07	0.0014857	0.686896	0.129153
L6	ENSG00000280670	CCDC163	chr1:46099657:A:T	rs72677543	0	0	0	0	0	0	0	0	0	0	599577	0.306723	8.01528e-07	0.0014857	0.686896	0.129153
L6	ENSG00000280670	CCDC163	chr1:46104165:T:G	rs4300171	0	0	0	0	0	0	0	0	0	0	604085	0.306723	8.01528e-07	0.0014857	0.686896	0.129153
L6	ENSG00000280670	CCDC163	chr1:46105207:A:T	rs9429188	0	0	0	0	0	0	0	0	0	0	605127	0.306723	8.01528e-07	0.0014857	0.686896	0.129153
L6	ENSG00000280670	CCDC163	chr1:46105549:C:T	rs72677545	0	0	0	0	0	0	0	0	0	0	605469	0.306723	8.01528e-07	0.0014857	0.686896	0.129153
L6	ENSG00000280670	CCDC163	chr1:46106012:C:A	rs6696284	0	0	0	0	0	0	0	0	0	0	605932	0.306723	8.01528e-07	0.0014857	0.686896	0.129153
L6	ENSG00000280670	CCDC163	chr1:46107145:C:T	rs111970066	0	0	0	0	0	0	0	0	0	0	607065	0.306723	8.01528e-07	0.0014857	0.686896	0.129153
L6	ENSG00000280670	CCDC163	chr1:46110261:GCCA:G	rs35676814	0	0	0	0	0	0	0	0	0	0	610181	0.306723	8.01528e-07	0.0014857	0.686896	0.129153
L6	ENSG00000280670	CCDC163	chr1:45786746:G:A	rs7517418	0	0	0	0	0	0	0	0	0	0	286666	0.693277	1.2813e-06	0.00222758	-0.665415	0.127848
L6	ENSG00000280670	CCDC163	chr1:45774753:C:A	rs76438782	0	0	0	0	0	0	0	0	0	0	274673	0.306723	1.2813e-06	0.00222758	0.665415	0.127848
L6	ENSG00000280670	CCDC163	chr1:45779751:G:A	rs11582058	0	0	0	0	0	0	0	0	0	0	279671	0.306723	1.2813e-06	0.00222758	0.665415	0.127848
L6	ENSG00000280670	CCDC163	chr1:45783627:T:G	rs55654017	0	0	0	0	0	0	0	0	0	0	283547	0.306723	1.2813e-06	0.00222758	0.665415	0.127848
L6	ENSG00000280670	CCDC163	chr1:46047416:C:T	rs9429091	0	0	0	0	0	0	0	0	0	0	547336	0.302521	1.43698e-06	0.00244903	0.671183	0.129654
L6	ENSG00000280670	CCDC163	chr1:45488960:C:T	rs12047498	0	0	0	0	0	0	0	0	0	0	-11120	0.294118	1.57729e-06	0.00265935	0.66369	0.128773
L6	ENSG00000280670	CCDC163	chr1:45509628:G:A	rs12021717	0	0	0	0	0	0	0	0	0	0	9548	0.294118	1.57729e-06	0.00265935	0.66369	0.128773
L6	ENSG00000280670	CCDC163	chr1:45512013:A:G	rs2065708	0	0	0	0	0	0	0	0	0	0	11933	0.294118	1.57729e-06	0.00265935	0.66369	0.128773
L6	ENSG00000280670	CCDC163	chr1:45525407:G:A	rs11211133	0	0	0	0	0	0	0	0	0	0	25327	0.294118	1.57729e-06	0.00265935	0.66369	0.128773
L6	ENSG00000280670	CCDC163	chr1:45792521:T:C	rs6429579	0	0	0	0	0	0	0	0	0	0	292441	0.689076	1.7707e-06	0.00290259	-0.66523	0.129786
L6	ENSG00000280670	CCDC163	chr1:46025318:C:CA		0	0	0	0	0	0	0	0	0	0	525238	0.302521	2.80576e-06	0.00429014	0.663787	0.132439
L6	ENSG00000280670	CCDC163	chr1:45456444:G:A	rs12028730	0	0	0	0	0	0	0	0	0	0	-43636	0.298319	3.38075e-06	0.00503481	0.64716	0.130327
L6	ENSG00000280670	CCDC163	chr1:45457996:T:C	rs11211113	0	0	0	0	0	0	0	0	0	0	-42084	0.298319	3.38075e-06	0.00503481	0.64716	0.130327
L6	ENSG00000280670	CCDC163	chr1:45458494:C:G	rs11582197	0	0	0	0	0	0	0	0	0	0	-41586	0.298319	3.38075e-06	0.00503481	0.64716	0.130327
L6	ENSG00000280670	CCDC163	chr1:45458537:C:T	rs11582198	0	0	0	0	0	0	0	0	0	0	-41543	0.298319	3.38075e-06	0.00503481	0.64716	0.130327
L6	ENSG00000280670	CCDC163	chr1:45460571:G:C	rs11211114	0	0	0	0	0	0	0	0	0	0	-39509	0.298319	3.38075e-06	0.00503481	0.64716	0.130327
L6	ENSG00000280670	CCDC163	chr1:45460691:C:T	rs11583290	0	0	0	0	0	0	0	0	0	0	-39389	0.298319	3.38075e-06	0.00503481	0.64716	0.130327
L6	ENSG00000280670	CCDC163	chr1:45460766:A:T	rs11211115	0	0	0	0	0	0	0	0	0	0	-39314	0.298319	3.38075e-06	0.00503481	0.64716	0.130327
L6	ENSG00000280670	CCDC163	chr1:45471033:C:T	rs1691221	0	0	0	0	0	0	0	0	0	0	-29047	0.285714	4.7821e-06	0.00671982	0.671292	0.137592
L6	ENSG00000280670	CCDC163	chr1:45433744:A:G	rs1691216	0	0	0	0	0	0	0	0	0	0	-66336	0.289916	6.15289e-06	0.00832222	0.64158	0.133238
L6	ENSG00000280670	CCDC163	chr1:45434518:T:C	rs1691217	0	0	0	0	0	0	0	0	0	0	-65562	0.289916	6.15289e-06	0.00832222	0.64158	0.133238
L6	ENSG00000280670	CCDC163	chr1:45435276:G:A	rs2642901	0	0	0	0	0	0	0	0	0	0	-64804	0.289916	6.15289e-06	0.00832222	0.64158	0.133238
L6	ENSG00000280670	CCDC163	chr1:45436469:G:A	rs28789981	0	0	0	0	0	0	0	0	0	0	-63611	0.289916	6.15289e-06	0.00832222	0.64158	0.133238
L6	ENSG00000280670	CCDC163	chr1:45437816:C:T	rs10493120	0	0	0	0	0	0	0	0	0	0	-62264	0.289916	6.15289e-06	0.00832222	0.64158	0.133238
L6	ENSG00000280670	CCDC163	chr1:45439143:A:G	rs11211110	0	0	0	0	0	0	0	0	0	0	-60937	0.289916	6.15289e-06	0.00832222	0.64158	0.133238
L6	ENSG00000280670	CCDC163	chr1:45442171:G:C	rs12048023	0	0	0	0	0	0	0	0	0	0	-57909	0.289916	6.15289e-06	0.00832222	0.64158	0.133238
L6	ENSG00000280670	CCDC163	chr1:45444273:T:A	rs1006215	0	0	0	0	0	0	0	0	0	0	-55807	0.289916	6.15289e-06	0.00832222	0.64158	0.133238
L6	ENSG00000280670	CCDC163	chr1:45446234:C:T	rs1007859	0	0	0	0	0	0	0	0	0	0	-53846	0.289916	6.15289e-06	0.00832222	0.64158	0.133238
L6	ENSG00000280670	CCDC163	chr1:45458179:C:G	rs12032658	0	0	0	0	0	0	0	0	0	0	-41901	0.289916	6.15289e-06	0.00832222	0.64158	0.133238
L6	ENSG00000280670	CCDC163	chr1:45464366:A:G	rs11211116	0	0	0	0	0	0	0	0	0	0	-35714	0.289916	6.15289e-06	0.00832222	0.64158	0.133238
L6	ENSG00000280670	CCDC163	chr1:45466592:G:A	rs781063	0	0	0	0	0	0	0	0	0	0	-33488	0.289916	6.15289e-06	0.00832222	0.64158	0.133238
L6	ENSG00000280670	CCDC163	chr1:45467066:T:A	rs781062	0	0	0	0	0	0	0	0	0	0	-33014	0.289916	6.15289e-06	0.00832222	0.64158	0.133238
L6	ENSG00000280670	CCDC163	chr1:45467215:T:C	rs781061	0	0	0	0	0	0	0	0	0	0	-32865	0.289916	6.15289e-06	0.00832222	0.64158	0.133238
L6	ENSG00000280670	CCDC163	chr1:45468494:C:T	rs781060	0	0	0	0	0	0	0	0	0	0	-31586	0.289916	6.15289e-06	0.00832222	0.64158	0.133238
L6	ENSG00000280670	CCDC163	chr1:45468890:G:A	rs781059	0	0	0	0	0	0	0	0	0	0	-31190	0.289916	6.15289e-06	0.00832222	0.64158	0.133238
L6	ENSG00000280670	CCDC163	chr1:45470345:C:G	rs781057	0	0	0	0	0	0	0	0	0	0	-29735	0.289916	6.15289e-06	0.00832222	0.64158	0.133238
L6	ENSG00000280670	CCDC163	chr1:45470613:C:T	rs1765711	0	0	0	0	0	0	0	0	0	0	-29467	0.289916	6.15289e-06	0.00832222	0.64158	0.133238
L6	ENSG00000280670	CCDC163	chr1:45471028:C:T	rs1765710	0	0	0	0	0	0	0	0	0	0	-29052	0.289916	6.15289e-06	0.00832222	0.64158	0.133238
L6	ENSG00000280670	CCDC163	chr1:45472121:C:G	rs6669989	0	0	0	0	0	0	0	0	0	0	-27959	0.289916	6.15289e-06	0.00832222	0.64158	0.133238
L6	ENSG00000280670	CCDC163	chr1:45475453:T:C	rs781065	0	0	0	0	0	0	0	0	0	0	-24627	0.289916	6.15289e-06	0.00832222	0.64158	0.133238
L6	ENSG00000280670	CCDC163	chr1:45959828:G:A	rs4420029	0	0	0	0	0	0	0	0	0	0	459748	0.680672	6.60617e-06	0.00885263	-0.640548	0.133523
L6	ENSG00000280670	CCDC163	chr1:45476180:T:C	rs6429566	0	0	0	0	0	0	0	0	0	0	-23900	0.714286	6.64795e-06	0.00889537	-0.641836	0.133836
L6	ENSG00000280670	CCDC163	chr1:45430376:A:G	rs1691218	0	0	0	0	0	0	0	0	0	0	-69704	0.289916	3.00647e-05	0.0301185	0.599222	0.136048
L6	ENSG00000280670	CCDC163	chr1:45431107:G:A	rs1771549	0	0	0	0	0	0	0	0	0	0	-68973	0.289916	3.00647e-05	0.0301185	0.599222	0.136048
L6	ENSG00000280670	CCDC163	chr1:45526056:C:T	rs56261438	0	0	0	0	0	0	0	0	0	0	25976	0.197479	3.1011e-05	0.0308478	0.667738	0.151888
L6	ENSG00000280670	CCDC163	chr1:45529043:G:A	rs7553374	0	0	0	0	0	0	0	0	0	0	28963	0.197479	3.1011e-05	0.0308478	0.667738	0.151888
L6	ENSG00000280670	CCDC163	chr1:45561683:T:C	rs512083	0	0	0	0	0	0	0	0	0	0	61603	0.44958	3.26976e-05	0.0320373	-0.552876	0.126165
L6	ENSG00000280670	CCDC163	chr1:45499094:T:C	rs12042481	0	0	0	0	0	0	0	0	0	0	-986	0.193277	3.39217e-05	0.0330337	0.673094	0.153942
L6	ENSG00000280670	CCDC163	chr1:46029352:G:A	rs3795318	0	0	0	0	0	0	0	0	0	0	529272	0.285714	3.71056e-05	0.0352294	0.570115	0.131108
L6	ENSG00000280670	CCDC163	chr1:46136622:A:C	rs72677556	0	0	0	0	0	0	0	0	0	0	636542	0.222689	4.33475e-05	0.0393868	0.664829	0.154368
L6	ENSG00000280670	CCDC163	chr1:46136673:T:C	rs72677557	0	0	0	0	0	0	0	0	0	0	636593	0.222689	4.33475e-05	0.0393868	0.664829	0.154368
L6	ENSG00000280670	CCDC163	chr1:46137691:C:G	rs72677559	0	0	0	0	0	0	0	0	0	0	637611	0.222689	4.33475e-05	0.0393868	0.664829	0.154368
L6	ENSG00000154479	CCDC173	chr2:169671647:T:C	rs6705349	0	0	0	0	0	0	0	0	0	0	-22759	0.134454	2.77003e-06	0.00424139	-0.59105	0.117852
L6	ENSG00000154479	CCDC173	chr2:169685738:C:T	rs75930837	0	0	0	0	0	0	0	0	0	0	-8668	0.134454	2.77003e-06	0.00424139	-0.59105	0.117852
L6	ENSG00000154479	CCDC173	chr2:169687860:CTGCCTCTGCAGCAAACTTT:C	rs111563570	0	0	0	0	0	0	0	0	0	0	-6546	0.134454	2.77003e-06	0.00424139	-0.59105	0.117852
L6	ENSG00000154479	CCDC173	chr2:169691236:A:T	rs6736471	0	0	0	0	0	0	0	0	0	0	-3170	0.134454	2.77003e-06	0.00424139	-0.59105	0.117852
L6	ENSG00000154479	CCDC173	chr2:169723709:C:G	rs34730165	0	0	0	0	0	0	0	0	0	0	29303	0.130252	2.77145e-06	0.00424278	-0.608308	0.121296
L6	ENSG00000154479	CCDC173	chr2:169723793:C:T	rs73020363	0	0	0	0	0	0	0	0	0	0	29387	0.130252	2.77145e-06	0.00424278	-0.608308	0.121296
L6	ENSG00000154479	CCDC173	chr2:169723839:C:T	rs58404411	0	0	0	0	0	0	0	0	0	0	29433	0.130252	2.77145e-06	0.00424278	-0.608308	0.121296
L6	ENSG00000154479	CCDC173	chr2:169725606:A:G	rs114248729	0	0	0	0	0	0	0	0	0	0	31200	0.130252	2.77145e-06	0.00424278	-0.608308	0.121296
L6	ENSG00000154479	CCDC173	chr2:169725819:T:C	rs140291329	0	0	0	0	0	0	0	0	0	0	31413	0.130252	2.77145e-06	0.00424278	-0.608308	0.121296
L6	ENSG00000154479	CCDC173	chr2:169732227:G:A	rs73020372	0	0	0	0	0	0	0	0	0	0	37821	0.130252	2.77145e-06	0.00424278	-0.608308	0.121296
L6	ENSG00000154479	CCDC173	chr2:169705440:T:C	rs11892927	0	0	0	0	0	0	0	0	0	0	11034	0.130252	3.03226e-06	0.00457738	-0.598777	0.11993
L6	ENSG00000154479	CCDC173	chr2:169707897:G:A	rs78319792	0	0	0	0	0	0	0	0	0	0	13491	0.130252	3.03226e-06	0.00457738	-0.598777	0.11993
L6	ENSG00000154479	CCDC173	chr2:169565197:C:T	rs150582433	0	0	0	0	0	0	0	0	0	0	-129209	0.10084	9.21453e-06	0.0117078	-0.638565	0.135504
L6	ENSG00000154479	CCDC173	chr2:169564436:T:A	rs11884826	0	0	0	0	0	0	0	0	0	0	-129970	0.542017	9.38972e-06	0.0119162	-0.378651	0.0804325
L6	ENSG00000154479	CCDC173	chr2:169604797:C:G	rs112439040	0	0	0	0	0	0	0	0	0	0	-89609	0.130252	1.12351e-05	0.0137553	-0.562852	0.120742
L6	ENSG00000154479	CCDC173	chr2:169606646:A:G	rs79034995	0	0	0	0	0	0	0	0	0	0	-87760	0.130252	1.12351e-05	0.0137553	-0.562852	0.120742
L6	ENSG00000154479	CCDC173	chr2:169607169:A:G	rs6759667	0	0	0	0	0	0	0	0	0	0	-87237	0.130252	1.12351e-05	0.0137553	-0.562852	0.120742
L6	ENSG00000154479	CCDC173	chr2:169610017:A:T	rs56346755	0	0	0	0	0	0	0	0	0	0	-84389	0.130252	1.12351e-05	0.0137553	-0.562852	0.120742
L6	ENSG00000154479	CCDC173	chr2:169611120:G:T	rs74351555	0	0	0	0	0	0	0	0	0	0	-83286	0.130252	1.12351e-05	0.0137553	-0.562852	0.120742
L6	ENSG00000154479	CCDC173	chr2:169611605:T:C	rs77796406	0	0	0	0	0	0	0	0	0	0	-82801	0.130252	1.12351e-05	0.0137553	-0.562852	0.120742
L6	ENSG00000154479	CCDC173	chr2:169612249:T:C	rs79599650	0	0	0	0	0	0	0	0	0	0	-82157	0.130252	1.12351e-05	0.0137553	-0.562852	0.120742
L6	ENSG00000154479	CCDC173	chr2:169612664:G:A	rs111382834	0	0	0	0	0	0	0	0	0	0	-81742	0.130252	1.12351e-05	0.0137553	-0.562852	0.120742
L6	ENSG00000154479	CCDC173	chr2:169613329:A:G	rs16857073	0	0	0	0	0	0	0	0	0	0	-81077	0.130252	1.12351e-05	0.0137553	-0.562852	0.120742
L6	ENSG00000154479	CCDC173	chr2:169618179:A:C	rs116676664	0	0	0	0	0	0	0	0	0	0	-76227	0.130252	1.12351e-05	0.0137553	-0.562852	0.120742
L6	ENSG00000154479	CCDC173	chr2:169620169:A:G	rs76748975	0	0	0	0	0	0	0	0	0	0	-74237	0.130252	1.12351e-05	0.0137553	-0.562852	0.120742
L6	ENSG00000154479	CCDC173	chr2:169620523:A:G	rs80040850	0	0	0	0	0	0	0	0	0	0	-73883	0.130252	1.12351e-05	0.0137553	-0.562852	0.120742
L6	ENSG00000154479	CCDC173	chr2:169623955:C:T	rs75821709	0	0	0	0	0	0	0	0	0	0	-70451	0.130252	1.12351e-05	0.0137553	-0.562852	0.120742
L6	ENSG00000154479	CCDC173	chr2:169629935:T:C	rs79489686	0	0	0	0	0	0	0	0	0	0	-64471	0.130252	1.12351e-05	0.0137553	-0.562852	0.120742
L6	ENSG00000154479	CCDC173	chr2:169633663:T:TA	rs3214767	0	0	0	0	0	0	0	0	0	0	-60743	0.130252	1.12351e-05	0.0137553	-0.562852	0.120742
L6	ENSG00000154479	CCDC173	chr2:169639505:C:T	rs1345141	0	0	0	0	0	0	0	0	0	0	-54901	0.130252	1.12351e-05	0.0137553	-0.562852	0.120742
L6	ENSG00000154479	CCDC173	chr2:169642921:TAAATA:T	rs142194506	0	0	0	0	0	0	0	0	0	0	-51485	0.130252	1.12351e-05	0.0137553	-0.562852	0.120742
L6	ENSG00000154479	CCDC173	chr2:169645833:A:T	rs79104083	0	0	0	0	0	0	0	0	0	0	-48573	0.130252	1.12351e-05	0.0137553	-0.562852	0.120742
L6	ENSG00000154479	CCDC173	chr2:169647902:C:T	rs76410583	0	0	0	0	0	0	0	0	0	0	-46504	0.130252	1.12351e-05	0.0137553	-0.562852	0.120742
L6	ENSG00000154479	CCDC173	chr2:169652020:C:T	rs77365616	0	0	0	0	0	0	0	0	0	0	-42386	0.130252	1.12351e-05	0.0137553	-0.562852	0.120742
L6	ENSG00000154479	CCDC173	chr2:169652443:A:G	rs80082680	0	0	0	0	0	0	0	0	0	0	-41963	0.130252	1.12351e-05	0.0137553	-0.562852	0.120742
L6	ENSG00000154479	CCDC173	chr2:169652721:C:T	rs74997859	0	0	0	0	0	0	0	0	0	0	-41685	0.130252	1.12351e-05	0.0137553	-0.562852	0.120742
L6	ENSG00000154479	CCDC173	chr2:169655049:G:A	rs74661315	0	0	0	0	0	0	0	0	0	0	-39357	0.130252	1.12351e-05	0.0137553	-0.562852	0.120742
L6	ENSG00000154479	CCDC173	chr2:169656164:C:G	rs76966099	0	0	0	0	0	0	0	0	0	0	-38242	0.130252	1.12351e-05	0.0137553	-0.562852	0.120742
L6	ENSG00000154479	CCDC173	chr2:169657694:AG:A	rs56227749	0	0	0	0	0	0	0	0	0	0	-36712	0.130252	1.12351e-05	0.0137553	-0.562852	0.120742
L6	ENSG00000154479	CCDC173	chr2:169658367:T:C	rs76487317	0	0	0	0	0	0	0	0	0	0	-36039	0.130252	1.12351e-05	0.0137553	-0.562852	0.120742
L6	ENSG00000154479	CCDC173	chr2:169660822:G:A	rs55887518	0	0	0	0	0	0	0	0	0	0	-33584	0.130252	1.12351e-05	0.0137553	-0.562852	0.120742
L6	ENSG00000154479	CCDC173	chr2:169662859:C:T	rs77366910	0	0	0	0	0	0	0	0	0	0	-31547	0.130252	1.12351e-05	0.0137553	-0.562852	0.120742
L6	ENSG00000154479	CCDC173	chr2:169663963:C:T	rs150259582	0	0	0	0	0	0	0	0	0	0	-30443	0.130252	1.12351e-05	0.0137553	-0.562852	0.120742
L6	ENSG00000154479	CCDC173	chr2:169664504:T:G	rs77647932	0	0	0	0	0	0	0	0	0	0	-29902	0.130252	1.12351e-05	0.0137553	-0.562852	0.120742
L6	ENSG00000154479	CCDC173	chr2:169665638:T:A	rs79101807	0	0	0	0	0	0	0	0	0	0	-28768	0.130252	1.12351e-05	0.0137553	-0.562852	0.120742
L6	ENSG00000154479	CCDC173	chr2:169667039:G:C	rs55856335	0	0	0	0	0	0	0	0	0	0	-27367	0.130252	1.12351e-05	0.0137553	-0.562852	0.120742
L6	ENSG00000154479	CCDC173	chr2:169668959:T:C	rs75453627	0	0	0	0	0	0	0	0	0	0	-25447	0.130252	1.12351e-05	0.0137553	-0.562852	0.120742
L6	ENSG00000154479	CCDC173	chr2:169669254:G:T	rs79774028	0	0	0	0	0	0	0	0	0	0	-25152	0.130252	1.12351e-05	0.0137553	-0.562852	0.120742
L6	ENSG00000154479	CCDC173	chr2:169671499:G:A	rs113665854	0	0	0	0	0	0	0	0	0	0	-22907	0.130252	1.12351e-05	0.0137553	-0.562852	0.120742
L6	ENSG00000154479	CCDC173	chr2:169675700:A:C	rs78610013	0	0	0	0	0	0	0	0	0	0	-18706	0.130252	1.12351e-05	0.0137553	-0.562852	0.120742
L6	ENSG00000154479	CCDC173	chr2:169677563:A:G	rs77164627	0	0	0	0	0	0	0	0	0	0	-16843	0.130252	1.12351e-05	0.0137553	-0.562852	0.120742
L6	ENSG00000154479	CCDC173	chr2:169685374:A:T	rs79110568	0	0	0	0	0	0	0	0	0	0	-9032	0.130252	1.12351e-05	0.0137553	-0.562852	0.120742
L6	ENSG00000154479	CCDC173	chr2:169692261:T:C	rs76687058	0	0	0	0	0	0	0	0	0	0	-2145	0.130252	1.12351e-05	0.0137553	-0.562852	0.120742
L6	ENSG00000154479	CCDC173	chr2:169694453:G:A	rs62621446	0	0	0	0	0	0	0	0	0	0	47	0.130252	1.12351e-05	0.0137553	-0.562852	0.120742
L6	ENSG00000154479	CCDC173	chr2:169694539:A:G	rs76102705	0	0	0	0	0	0	0	0	0	0	133	0.130252	1.12351e-05	0.0137553	-0.562852	0.120742
L6	ENSG00000154479	CCDC173	chr2:169700079:T:TG	rs149566058	0	0	0	0	0	0	0	0	0	0	5673	0.12605	1.15788e-05	0.0140786	-0.573463	0.123223
L6	ENSG00000154479	CCDC173	chr2:169705194:G:T	rs77735008	0	0	0	0	0	0	0	0	0	0	10788	0.12605	1.15788e-05	0.0140786	-0.573463	0.123223
L6	ENSG00000154479	CCDC173	chr2:169710371:C:T	rs2162517	0	0	0	0	0	0	0	0	0	0	15965	0.12605	1.15788e-05	0.0140786	-0.573463	0.123223
L6	ENSG00000154479	CCDC173	chr2:169711706:C:T	rs116185178	0	0	0	0	0	0	0	0	0	0	17300	0.12605	1.15788e-05	0.0140786	-0.573463	0.123223
L6	ENSG00000154479	CCDC173	chr2:169711909:A:C	rs78004704	0	0	0	0	0	0	0	0	0	0	17503	0.12605	1.15788e-05	0.0140786	-0.573463	0.123223
L6	ENSG00000154479	CCDC173	chr2:169712897:C:T	rs74490292	0	0	0	0	0	0	0	0	0	0	18491	0.12605	1.15788e-05	0.0140786	-0.573463	0.123223
L6	ENSG00000154479	CCDC173	chr2:169713289:G:A	rs78643477	0	0	0	0	0	0	0	0	0	0	18883	0.12605	1.15788e-05	0.0140786	-0.573463	0.123223
L6	ENSG00000154479	CCDC173	chr2:169713812:TTTTG:T		0	0	0	0	0	0	0	0	0	0	19406	0.12605	1.15788e-05	0.0140786	-0.573463	0.123223
L6	ENSG00000154479	CCDC173	chr2:169714313:T:C	rs76654537	0	0	0	0	0	0	0	0	0	0	19907	0.12605	1.15788e-05	0.0140786	-0.573463	0.123223
L6	ENSG00000154479	CCDC173	chr2:169717875:G:A	rs115049330	0	0	0	0	0	0	0	0	0	0	23469	0.12605	1.15788e-05	0.0140786	-0.573463	0.123223
L6	ENSG00000154479	CCDC173	chr2:169720801:C:T	rs78840359	0	0	0	0	0	0	0	0	0	0	26395	0.12605	1.15788e-05	0.0140786	-0.573463	0.123223
L6	ENSG00000154479	CCDC173	chr2:169470636:G:A	rs80224102	0	0	0	0	0	0	0	0	0	0	-223770	0.10084	2.32645e-05	0.0247884	-0.616363	0.13782
L6	ENSG00000154479	CCDC173	chr2:169523021:C:A	rs116209043	0	0	0	0	0	0	0	0	0	0	-171385	0.10084	2.32645e-05	0.0247884	-0.616363	0.13782
L6	ENSG00000154479	CCDC173	chr2:169618001:GTTC:G	rs140581831	0	0	0	0	0	0	0	0	0	0	-76405	0.105042	2.39194e-05	0.0253229	-0.620533	0.138979
L6	ENSG00000154479	CCDC173	chr2:169736681:C:G	rs2288333	0	0	0	0	0	0	0	0	0	0	42275	0.121849	3.53046e-05	0.0340242	-0.55148	0.126436
L6	ENSG00000154479	CCDC173	chr2:169736783:C:A	rs73020380	0	0	0	0	0	0	0	0	0	0	42377	0.121849	3.53046e-05	0.0340242	-0.55148	0.126436
L6	ENSG00000154479	CCDC173	chr2:169737076:A:G	rs61286727	0	0	0	0	0	0	0	0	0	0	42670	0.121849	3.53046e-05	0.0340242	-0.55148	0.126436
L6	ENSG00000154479	CCDC173	chr2:169539762:T:A	rs114507829	0	0	0	0	0	0	0	0	0	0	-154644	0.130252	5.34123e-05	0.0459467	-0.512881	0.120665
L6	ENSG00000154479	CCDC173	chr2:169550373:G:GA		0	0	0	0	0	0	0	0	0	0	-144033	0.130252	5.34123e-05	0.0459467	-0.512881	0.120665
L6	ENSG00000154479	CCDC173	chr2:169569010:A:C	rs145912985	0	0	0	0	0	0	0	0	0	0	-125396	0.130252	5.34123e-05	0.0459467	-0.512881	0.120665
L6	ENSG00000154479	CCDC173	chr2:169715343:A:G	rs13382386	0	0	0	0	0	0	0	0	0	0	20937	0.252101	5.55334e-05	0.0474067	-0.379261	0.0894502
L6	ENSG00000154479	CCDC173	chr2:169524246:CA:C	rs142626390	0	0	0	0	0	0	0	0	0	0	-170160	0.12605	5.70726e-05	0.0484436	-0.520943	0.123082
L6	ENSG00000154781	CCDC174	chr3:14541432:C:T	rs9863287	0	0	0	0	0	0	0	0	0	0	-110315	0.252101	3.36221e-05	0.0327826	0.562635	0.12861
L6	ENSG00000154781	CCDC174	chr3:14541479:T:C	rs9883238	0	0	0	0	0	0	0	0	0	0	-110268	0.252101	3.36221e-05	0.0327826	0.562635	0.12861
L6	ENSG00000117477	CCDC181	chr1:169340296:G:A	rs4454599	0	0	0	0	0	0	0	0	0	0	-120374	0.596639	5.58475e-06	0.00766651	-0.489759	0.101195
L6	ENSG00000117477	CCDC181	chr1:169344440:C:G	rs2176474	0	0	0	0	0	0	0	0	0	0	-116230	0.592437	9.57411e-06	0.0121092	-0.461179	0.0980666
L6	ENSG00000117477	CCDC181	chr1:169354304:C:T	rs10800435	0	0	0	0	0	0	0	0	0	0	-106366	0.592437	9.57411e-06	0.0121092	-0.461179	0.0980666
L6	ENSG00000117477	CCDC181	chr1:169359204:G:C	rs10465575	0	0	0	0	0	0	0	0	0	0	-101466	0.592437	9.57411e-06	0.0121092	-0.461179	0.0980666
L6	ENSG00000117477	CCDC181	chr1:169360594:T:G	rs10800438	0	0	0	0	0	0	0	0	0	0	-100076	0.592437	9.57411e-06	0.0121092	-0.461179	0.0980666
L6	ENSG00000117477	CCDC181	chr1:169362003:C:T	rs12029566	0	0	0	0	0	0	0	0	0	0	-98667	0.592437	9.57411e-06	0.0121092	-0.461179	0.0980666
L6	ENSG00000117477	CCDC181	chr1:169362564:A:G	rs2176473	0	0	0	0	0	0	0	0	0	0	-98106	0.592437	9.57411e-06	0.0121092	-0.461179	0.0980666
L6	ENSG00000117477	CCDC181	chr1:169364588:A:G	rs10800440	0	0	0	0	0	0	0	0	0	0	-96082	0.592437	9.57411e-06	0.0121092	-0.461179	0.0980666
L6	ENSG00000117477	CCDC181	chr1:169365044:C:T	rs7415756	0	0	0	0	0	0	0	0	0	0	-95626	0.592437	9.57411e-06	0.0121092	-0.461179	0.0980666
L6	ENSG00000117477	CCDC181	chr1:169366016:G:A	rs925892	0	0	0	0	0	0	0	0	0	0	-94654	0.617647	1.57942e-05	0.0183073	-0.451838	0.0987942
L6	ENSG00000117477	CCDC181	chr1:169346295:T:A	rs10919148	0	0	0	0	0	0	0	0	0	0	-114375	0.147059	1.621e-05	0.0187238	-0.59051	0.129306
L6	ENSG00000117477	CCDC181	chr1:169347372:G:A	rs10158131	0	0	0	0	0	0	0	0	0	0	-113298	0.147059	1.621e-05	0.0187238	-0.59051	0.129306
L6	ENSG00000117477	CCDC181	chr1:169372012:T:C	rs3766095	0	0	0	0	0	0	0	0	0	0	-88658	0.617647	2.32035e-05	0.0247293	-0.433832	0.0969907
L6	ENSG00000117477	CCDC181	chr1:169380370:C:CTA	rs3830533	0	0	0	0	0	0	0	0	0	0	-80300	0.617647	2.32035e-05	0.0247293	-0.433832	0.0969907
L6	ENSG00000117477	CCDC181	chr1:169381488:T:C	rs6669901	0	0	0	0	0	0	0	0	0	0	-79182	0.617647	2.32035e-05	0.0247293	-0.433832	0.0969907
L6	ENSG00000117477	CCDC181	chr1:169382358:A:G	rs3905328	0	0	0	0	0	0	0	0	0	0	-78312	0.617647	2.32035e-05	0.0247293	-0.433832	0.0969907
L6	ENSG00000117477	CCDC181	chr1:169384813:T:C	rs4656672	0	0	0	0	0	0	0	0	0	0	-75857	0.617647	2.32035e-05	0.0247293	-0.433832	0.0969907
L6	ENSG00000117477	CCDC181	chr1:169387595:G:T	rs6427185	0	0	0	0	0	0	0	0	0	0	-73075	0.617647	2.32035e-05	0.0247293	-0.433832	0.0969907
L6	ENSG00000117477	CCDC181	chr1:169389104:G:A	rs7535765	0	0	0	0	0	0	0	0	0	0	-71566	0.617647	2.32035e-05	0.0247293	-0.433832	0.0969907
L6	ENSG00000117477	CCDC181	chr1:169389573:G:C	rs2138898	0	0	0	0	0	0	0	0	0	0	-71097	0.617647	2.32035e-05	0.0247293	-0.433832	0.0969907
L6	ENSG00000117477	CCDC181	chr1:169393712:A:G	rs12076993	0	0	0	0	0	0	0	0	0	0	-66958	0.617647	2.32035e-05	0.0247293	-0.433832	0.0969907
L6	ENSG00000117477	CCDC181	chr1:169394776:C:G	rs1133814	0	0	0	0	0	0	0	0	0	0	-65894	0.617647	2.32035e-05	0.0247293	-0.433832	0.0969907
L6	ENSG00000117477	CCDC181	chr1:169397974:G:T	rs10465576	0	0	0	0	0	0	0	0	0	0	-62696	0.617647	2.32035e-05	0.0247293	-0.433832	0.0969907
L6	ENSG00000117477	CCDC181	chr1:169400220:A:G	rs1124843	0	0	0	0	0	0	0	0	0	0	-60450	0.617647	2.32035e-05	0.0247293	-0.433832	0.0969907
L6	ENSG00000117477	CCDC181	chr1:169400989:T:C	rs2003653	0	0	0	0	0	0	0	0	0	0	-59681	0.617647	2.32035e-05	0.0247293	-0.433832	0.0969907
L6	ENSG00000117477	CCDC181	chr1:169401709:T:C	rs7554689	0	0	0	0	0	0	0	0	0	0	-58961	0.617647	2.32035e-05	0.0247293	-0.433832	0.0969907
L6	ENSG00000117477	CCDC181	chr1:169403088:T:G	rs6427187	0	0	0	0	0	0	0	0	0	0	-57582	0.617647	2.32035e-05	0.0247293	-0.433832	0.0969907
L6	ENSG00000117477	CCDC181	chr1:169414696:C:T	rs1914505	0	0	0	0	0	0	0	0	0	0	-45974	0.617647	2.32035e-05	0.0247293	-0.433832	0.0969907
L6	ENSG00000117477	CCDC181	chr1:169415661:C:T	rs932301	0	0	0	0	0	0	0	0	0	0	-45009	0.617647	2.32035e-05	0.0247293	-0.433832	0.0969907
L6	ENSG00000117477	CCDC181	chr1:169417012:T:G	rs760603	0	0	0	0	0	0	0	0	0	0	-43658	0.617647	2.32035e-05	0.0247293	-0.433832	0.0969907
L6	ENSG00000117477	CCDC181	chr1:169418143:T:A	rs7544221	0	0	0	0	0	0	0	0	0	0	-42527	0.617647	2.32035e-05	0.0247293	-0.433832	0.0969907
L6	ENSG00000117477	CCDC181	chr1:169420898:C:A	rs10489189	0	0	0	0	0	0	0	0	0	0	-39772	0.617647	2.32035e-05	0.0247293	-0.433832	0.0969907
L6	ENSG00000117477	CCDC181	chr1:169421916:A:G	rs3820059	0	0	0	0	0	0	0	0	0	0	-38754	0.617647	2.32035e-05	0.0247293	-0.433832	0.0969907
L6	ENSG00000117477	CCDC181	chr1:169423427:GCTTTT:G		0	0	0	0	0	0	0	0	0	0	-37243	0.617647	2.32035e-05	0.0247293	-0.433832	0.0969907
L6	ENSG00000117477	CCDC181	chr1:169427899:T:C	rs1400836	0	0	0	0	0	0	0	0	0	0	-32771	0.617647	2.32035e-05	0.0247293	-0.433832	0.0969907
L6	ENSG00000117477	CCDC181	chr1:169430606:C:T	rs2138894	0	0	0	0	0	0	0	0	0	0	-30064	0.617647	2.32035e-05	0.0247293	-0.433832	0.0969907
L6	ENSG00000117477	CCDC181	chr1:169434604:T:A	rs2138895	0	0	0	0	0	0	0	0	0	0	-26066	0.617647	2.32035e-05	0.0247293	-0.433832	0.0969907
L6	ENSG00000117477	CCDC181	chr1:169442198:T:C	rs4656183	0	0	0	0	0	0	0	0	0	0	-18472	0.617647	2.32035e-05	0.0247293	-0.433832	0.0969907
L6	ENSG00000117477	CCDC181	chr1:169445385:C:CT	rs11450761	0	0	0	0	0	0	0	0	0	0	-15285	0.617647	2.32035e-05	0.0247293	-0.433832	0.0969907
L6	ENSG00000117477	CCDC181	chr1:169168039:G:A	rs1200083	0	0	0	0	0	0	0	0	0	0	-292631	0.554622	2.54531e-05	0.0263963	-0.432535	0.0972307
L6	ENSG00000117477	CCDC181	chr1:169476945:A:G	rs1983546	0	0	0	0	0	0	0	0	0	0	16275	0.331933	4.83782e-05	0.0428727	-0.387979	0.0907083
L6	ENSG00000117477	CCDC181	chr1:169350048:G:T	rs6686204	0	0	0	0	0	0	0	0	0	0	-110622	0.571429	5.27317e-05	0.0455138	-0.426182	0.100185
L6	ENSG00000117477	CCDC181	chr1:169166191:A:G	rs3766057	0	0	0	0	0	0	0	0	0	0	-294479	0.558824	5.66275e-05	0.0481223	-0.41363	0.0976781
L6	ENSG00000117477	CCDC181	chr1:169167595:T:C	rs10800408	0	0	0	0	0	0	0	0	0	0	-293075	0.558824	5.66275e-05	0.0481223	-0.41363	0.0976781
L6	ENSG00000117477	CCDC181	chr1:169168354:A:G	rs1200085	0	0	0	0	0	0	0	0	0	0	-292316	0.558824	5.66275e-05	0.0481223	-0.41363	0.0976781
L6	ENSG00000117477	CCDC181	chr1:169187176:C:T	rs1200076	0	0	0	0	0	0	0	0	0	0	-273494	0.558824	5.66275e-05	0.0481223	-0.41363	0.0976781
L6	ENSG00000117477	CCDC181	chr1:169187501:A:G	rs1200077	0	0	0	0	0	0	0	0	0	0	-273169	0.558824	5.66275e-05	0.0481223	-0.41363	0.0976781
L6	ENSG00000117477	CCDC181	chr1:169200793:C:T	rs1208370	0	0	0	0	0	0	0	0	0	0	-259877	0.558824	5.66275e-05	0.0481223	-0.41363	0.0976781
L6	ENSG00000117477	CCDC181	chr1:169201344:G:A	rs1018831	0	0	0	0	0	0	0	0	0	0	-259326	0.558824	5.66275e-05	0.0481223	-0.41363	0.0976781
L6	ENSG00000117477	CCDC181	chr1:169204029:C:T	rs1208371	0	0	0	0	0	0	0	0	0	0	-256641	0.558824	5.66275e-05	0.0481223	-0.41363	0.0976781
L6	ENSG00000117477	CCDC181	chr1:169209873:C:T	rs10800414	0	0	0	0	0	0	0	0	0	0	-250797	0.558824	5.66275e-05	0.0481223	-0.41363	0.0976781
L6	ENSG00000117477	CCDC181	chr1:169210231:C:T	rs1208375	0	0	0	0	0	0	0	0	0	0	-250439	0.558824	5.66275e-05	0.0481223	-0.41363	0.0976781
L6	ENSG00000117477	CCDC181	chr1:169222622:C:A	rs1208377	0	0	0	0	0	0	0	0	0	0	-238048	0.558824	5.66275e-05	0.0481223	-0.41363	0.0976781
L6	ENSG00000117477	CCDC181	chr1:169232490:T:C	rs10753785	0	0	0	0	0	0	0	0	0	0	-228180	0.558824	5.66275e-05	0.0481223	-0.41363	0.0976781
L6	ENSG00000117477	CCDC181	chr1:169233126:G:GC	rs5778609	0	0	0	0	0	0	0	0	0	0	-227544	0.558824	5.66275e-05	0.0481223	-0.41363	0.0976781
L6	ENSG00000117477	CCDC181	chr1:169240646:T:C	rs10919105	0	0	0	0	0	0	0	0	0	0	-220024	0.558824	5.66275e-05	0.0481223	-0.41363	0.0976781
L6	ENSG00000117477	CCDC181	chr1:169278915:C:A	rs4300284	0	0	0	0	0	0	0	0	0	0	-181755	0.558824	5.66275e-05	0.0481223	-0.41363	0.0976781
L6	ENSG00000117477	CCDC181	chr1:169279182:C:A	rs4614315	0	0	0	0	0	0	0	0	0	0	-181488	0.558824	5.66275e-05	0.0481223	-0.41363	0.0976781
L6	ENSG00000117477	CCDC181	chr1:169284233:T:C	rs10919124	0	0	0	0	0	0	0	0	0	0	-176437	0.558824	5.66275e-05	0.0481223	-0.41363	0.0976781
L6	ENSG00000117477	CCDC181	chr1:169288186:T:C	rs10800424	0	0	0	0	0	0	0	0	0	0	-172484	0.558824	5.66275e-05	0.0481223	-0.41363	0.0976781
L6	ENSG00000117477	CCDC181	chr1:169289605:G:A	rs10800425	0	0	0	0	0	0	0	0	0	0	-171065	0.558824	5.66275e-05	0.0481223	-0.41363	0.0976781
L6	ENSG00000117477	CCDC181	chr1:169293110:T:C	rs6691226	0	0	0	0	0	0	0	0	0	0	-167560	0.558824	5.66275e-05	0.0481223	-0.41363	0.0976781
L6	ENSG00000117477	CCDC181	chr1:169296470:T:TA	rs59854917	0	0	0	0	0	0	0	0	0	0	-164200	0.558824	5.66275e-05	0.0481223	-0.41363	0.0976781
L6	ENSG00000117477	CCDC181	chr1:169296598:C:T	rs1591733	0	0	0	0	0	0	0	0	0	0	-164072	0.558824	5.66275e-05	0.0481223	-0.41363	0.0976781
L6	ENSG00000117477	CCDC181	chr1:169296892:A:G	rs2152979	0	0	0	0	0	0	0	0	0	0	-163778	0.558824	5.66275e-05	0.0481223	-0.41363	0.0976781
L6	ENSG00000117477	CCDC181	chr1:169298184:C:G	rs2211017	0	0	0	0	0	0	0	0	0	0	-162486	0.558824	5.66275e-05	0.0481223	-0.41363	0.0976781
L6	ENSG00000117477	CCDC181	chr1:169301399:T:C	rs1829287	0	0	0	0	0	0	0	0	0	0	-159271	0.558824	5.66275e-05	0.0481223	-0.41363	0.0976781
L6	ENSG00000117477	CCDC181	chr1:169303782:G:A	rs2037250	0	0	0	0	0	0	0	0	0	0	-156888	0.558824	5.66275e-05	0.0481223	-0.41363	0.0976781
L6	ENSG00000117477	CCDC181	chr1:169312000:C:T	rs1856303	0	0	0	0	0	0	0	0	0	0	-148670	0.558824	5.66275e-05	0.0481223	-0.41363	0.0976781
L6	ENSG00000117477	CCDC181	chr1:169314671:T:C	rs2066000	0	0	0	0	0	0	0	0	0	0	-145999	0.558824	5.66275e-05	0.0481223	-0.41363	0.0976781
L6	ENSG00000117477	CCDC181	chr1:169315726:G:A	rs1400839	0	0	0	0	0	0	0	0	0	0	-144944	0.558824	5.66275e-05	0.0481223	-0.41363	0.0976781
L6	ENSG00000117477	CCDC181	chr1:169317922:G:T	rs7533257	0	0	0	0	0	0	0	0	0	0	-142748	0.558824	5.66275e-05	0.0481223	-0.41363	0.0976781
L6	ENSG00000117477	CCDC181	chr1:169320485:A:T	rs994986	0	0	0	0	0	0	0	0	0	0	-140185	0.558824	5.66275e-05	0.0481223	-0.41363	0.0976781
L6	ENSG00000117477	CCDC181	chr1:169330256:A:C	rs6662237	0	0	0	0	0	0	0	0	0	0	-130414	0.558824	5.66275e-05	0.0481223	-0.41363	0.0976781
L6	ENSG00000117477	CCDC181	chr1:169333834:T:C	rs4264046	0	0	0	0	0	0	0	0	0	0	-126836	0.558824	5.66275e-05	0.0481223	-0.41363	0.0976781
L6	ENSG00000141519	CCDC40	chr17:80822561:T:A	rs12103708	0	0	0	0	0	0	0	0	0	0	785928	0.214286	2.9779e-05	0.0299276	-0.763113	0.173159
L6	ENSG00000141519	CCDC40	chr17:80825993:G:A	rs7212390	0	0	0	0	0	0	0	0	0	0	789360	0.205882	3.26002e-05	0.0319988	-0.75808	0.172961
L6	ENSG00000130783	CCDC62	chr12:122659746:T:C	rs10847415	0	0	0	0	0	0	0	0	0	0	-114781	0.647059	5.81695e-05	0.0492261	0.617363	0.146041
L6	ENSG00000105321	CCDC9	chr19:46628431:C:A	rs12463013	0	0	0	0	0	0	0	0	0	0	-627550	0.411765	6.78561e-06	0.00904232	0.490567	0.102405
L6	ENSG00000105321	CCDC9	chr19:46628700:T:A	rs4803988	0	0	0	0	0	0	0	0	0	0	-627281	0.411765	6.78561e-06	0.00904232	0.490567	0.102405
L6	ENSG00000105321	CCDC9	chr19:46627517:G:A	rs10416000	0	0	0	0	0	0	0	0	0	0	-628464	0.415966	1.24213e-05	0.0149731	0.474986	0.102461
L6	ENSG00000105321	CCDC9	chr19:46628121:T:TTG	rs34035061	0	0	0	0	0	0	0	0	0	0	-627860	0.415966	1.24213e-05	0.0149731	0.474986	0.102461
L6	ENSG00000105321	CCDC9	chr19:46628300:A:G	rs12462947	0	0	0	0	0	0	0	0	0	0	-627681	0.415966	1.24213e-05	0.0149731	0.474986	0.102461
L6	ENSG00000105321	CCDC9	chr19:46628624:G:A	rs4803986	0	0	0	0	0	0	0	0	0	0	-627357	0.415966	1.24213e-05	0.0149731	0.474986	0.102461
L6	ENSG00000105321	CCDC9	chr19:46628667:C:T	rs4803987	0	0	0	0	0	0	0	0	0	0	-627314	0.415966	1.24213e-05	0.0149731	0.474986	0.102461
L6	ENSG00000105321	CCDC9	chr19:46626313:A:G	rs3760757	0	0	0	0	0	0	0	0	0	0	-629668	0.420168	5.39108e-05	0.0463313	0.442077	0.104068
L6	ENSG00000105321	CCDC9	chr19:46626316:T:C	rs3760758	0	0	0	0	0	0	0	0	0	0	-629665	0.420168	5.39108e-05	0.0463313	0.442077	0.104068
L6	ENSG00000262484	CCER2	chr19:38036274:T:C	rs855607	0	0	0	0	0	0	0	0	0	0	-875885	0.773109	5.22178e-05	0.0452015	0.571118	0.134173
L6	ENSG00000142871	CCN1	chr1:85117479:C:G	rs6576749	1	0	0	0	0	0	0	0	0	0	-463283	0.516807	4.79741e-05	0.0425971	0.485567	0.113464
L6	ENSG00000118523	CCN2	chr6:131991596:C:T	rs233919	0	0	0	0	0	0	0	0	0	0	40223	0.382353	3.89571e-05	0.0364466	-0.36106	0.0832815
L6	ENSG00000110092	CCND1	chr11:70104475:T:G	rs2515255	0	0	0	0	0	0	0	0	0	0	463387	0.735294	3.07854e-05	0.0306437	-0.554231	0.126013
L6	ENSG00000166946	CCNDBP1	chr15:43148324:G:A	rs7166467	0	0	0	0	0	0	0	0	0	0	-36795	0.642857	2.87174e-05	0.0290357	0.388376	0.087935
L6	ENSG00000166946	CCNDBP1	chr15:43168636:A:G	rs574856	0	0	0	0	0	0	0	0	0	0	-16483	0.642857	2.87174e-05	0.0290357	0.388376	0.087935
L6	ENSG00000166946	CCNDBP1	chr15:43181709:C:G	rs476342	0	0	0	0	0	0	0	0	0	0	-3410	0.642857	2.87174e-05	0.0290357	0.388376	0.087935
L6	ENSG00000166946	CCNDBP1	chr15:43123175:C:G	rs11632120	0	0	0	0	0	0	0	0	0	0	-61944	0.609244	5.58027e-05	0.0476046	0.377769	0.0891258
L6	ENSG00000166946	CCNDBP1	chr15:43135912:A:T	rs11070390	0	0	0	0	0	0	0	0	0	0	-49207	0.609244	5.58027e-05	0.0476046	0.377769	0.0891258
L6	ENSG00000166946	CCNDBP1	chr15:43153107:T:C	rs12442190	0	0	0	0	0	0	0	0	0	0	-32012	0.609244	5.58027e-05	0.0476046	0.377769	0.0891258
L6	ENSG00000122674	CCZ1	chr7:6845133:A:C	rs4476910	0	0	0	0	0	0	0	0	0	0	946407	0.478992	1.03429e-15	8.10219e-12	1.06969	0.10915
L6	ENSG00000122674	CCZ1	chr7:6846984:G:C	rs9691768	0	0	0	0	0	0	0	0	0	0	948258	0.491597	2.02989e-14	1.39314e-10	1.05394	0.114954
L6	ENSG00000122674	CCZ1	chr7:6829673:C:T	rs10265409	0	0	0	0	0	0	0	0	0	0	930947	0.457983	8.36569e-13	4.76306e-09	0.98776	0.117884
L6	ENSG00000122674	CCZ1	chr7:6831004:G:A	rs10242703	0	0	0	0	0	0	0	0	0	0	932278	0.457983	8.36569e-13	4.76306e-09	0.98776	0.117884
L6	ENSG00000122674	CCZ1	chr7:6831301:A:T	rs62442274	0	0	0	0	0	0	0	0	0	0	932575	0.457983	8.36569e-13	4.76306e-09	0.98776	0.117884
L6	ENSG00000122674	CCZ1	chr7:6838202:A:G	rs7807849	0	0	0	0	0	0	0	0	0	0	939476	0.453782	2.67803e-12	1.42465e-08	0.963121	0.118448
L6	ENSG00000122674	CCZ1	chr7:6845540:C:T	rs7798575	0	0	0	0	0	0	0	0	0	0	946814	0.466387	2.81353e-12	1.49605e-08	0.968362	0.119247
L6	ENSG00000122674	CCZ1	chr7:6837552:A:G	rs6970760	0	0	0	0	0	0	0	0	0	0	938826	0.457983	3.89429e-12	2.03831e-08	0.981572	0.121916
L6	ENSG00000122674	CCZ1	chr7:6845966:C:T	rs4265086	0	0	0	0	0	0	0	0	0	0	947240	0.470588	5.25537e-12	2.70759e-08	0.956603	0.119768
L6	ENSG00000122674	CCZ1	chr7:6846492:T:C	rs4724878	0	0	0	0	0	0	0	0	0	0	947766	0.470588	5.25537e-12	2.70759e-08	0.956603	0.119768
L6	ENSG00000122674	CCZ1	chr7:6846728:A:G	rs9691145	0	0	0	0	0	0	0	0	0	0	948002	0.470588	5.25537e-12	2.70759e-08	0.956603	0.119768
L6	ENSG00000122674	CCZ1	chr7:6847022:G:A	rs11533958	0	0	0	0	0	0	0	0	0	0	948296	0.466387	4.04315e-11	1.86332e-07	0.93331	0.123631
L6	ENSG00000122674	CCZ1	chr7:6847070:C:T	rs9690556	0	0	0	0	0	0	0	0	0	0	948344	0.466387	4.04315e-11	1.86332e-07	0.93331	0.123631
L6	ENSG00000122674	CCZ1	chr7:6847084:T:C	rs9691310	0	0	0	0	0	0	0	0	0	0	948358	0.466387	4.04315e-11	1.86332e-07	0.93331	0.123631
L6	ENSG00000122674	CCZ1	chr7:6847120:C:G	rs9690561	0	0	0	0	0	0	0	0	0	0	948394	0.466387	4.04315e-11	1.86332e-07	0.93331	0.123631
L6	ENSG00000122674	CCZ1	chr7:6847128:C:T	rs11533960	0	0	0	0	0	0	0	0	0	0	948402	0.466387	4.04315e-11	1.86332e-07	0.93331	0.123631
L6	ENSG00000122674	CCZ1	chr7:6837888:A:G	rs7807287	0	0	0	0	0	0	0	0	0	0	939162	0.415966	1.027e-10	4.571e-07	0.907212	0.12347
L6	ENSG00000122674	CCZ1	chr7:6828723:C:A	rs4720686	0	0	0	0	0	0	0	0	0	0	929997	0.411765	2.07184e-10	8.75258e-07	0.897116	0.124683
L6	ENSG00000122674	CCZ1	chr7:6847427:T:C	rs9691330	0	0	0	0	0	0	0	0	0	0	948701	0.487395	2.46246e-10	1.02474e-06	0.896447	0.125245
L6	ENSG00000122674	CCZ1	chr7:6847475:A:G	rs9691185	0	0	0	0	0	0	0	0	0	0	948749	0.529412	5.97608e-10	2.36207e-06	0.886482	0.127301
L6	ENSG00000122674	CCZ1	chr7:6842267:T:TG		0	0	0	0	0	0	0	0	0	0	943541	0.390756	4.02411e-08	0.000112086	0.791392	0.131433
L6	ENSG00000122674	CCZ1	chr7:6847538:A:G	rs9691192	0	0	0	0	0	0	0	0	0	0	948812	0.441177	7.43186e-08	0.000192492	0.72206	0.122801
L6	ENSG00000122674	CCZ1	chr7:6835581:C:T	rs4724863	0	0	0	0	0	0	0	0	0	0	936855	0.394958	9.1614e-08	0.000229846	0.773288	0.132608
L6	ENSG00000122674	CCZ1	chr7:6837518:G:A	rs13241510	0	0	0	0	0	0	0	0	0	0	938792	0.394958	9.1614e-08	0.000229846	0.773288	0.132608
L6	ENSG00000122674	CCZ1	chr7:6837685:T:C	rs7807277	0	0	0	0	0	0	0	0	0	0	938959	0.394958	9.1614e-08	0.000229846	0.773288	0.132608
L6	ENSG00000122674	CCZ1	chr7:6838568:C:A	rs6956797	0	0	0	0	0	0	0	0	0	0	939842	0.394958	9.1614e-08	0.000229846	0.773288	0.132608
L6	ENSG00000122674	CCZ1	chr7:6838594:T:C	rs6980421	0	0	0	0	0	0	0	0	0	0	939868	0.394958	9.1614e-08	0.000229846	0.773288	0.132608
L6	ENSG00000122674	CCZ1	chr7:6839206:G:A	rs4724867	0	0	0	0	0	0	0	0	0	0	940480	0.394958	9.1614e-08	0.000229846	0.773288	0.132608
L6	ENSG00000122674	CCZ1	chr7:6839230:T:C	rs4724868	0	0	0	0	0	0	0	0	0	0	940504	0.394958	9.1614e-08	0.000229846	0.773288	0.132608
L6	ENSG00000122674	CCZ1	chr7:6840360:G:A	rs11978822	0	0	0	0	0	0	0	0	0	0	941634	0.394958	9.1614e-08	0.000229846	0.773288	0.132608
L6	ENSG00000122674	CCZ1	chr7:6840554:A:C	rs13240671	0	0	0	0	0	0	0	0	0	0	941828	0.394958	9.1614e-08	0.000229846	0.773288	0.132608
L6	ENSG00000122674	CCZ1	chr7:6840855:C:T	rs13229743	0	0	0	0	0	0	0	0	0	0	942129	0.394958	9.1614e-08	0.000229846	0.773288	0.132608
L6	ENSG00000122674	CCZ1	chr7:6841104:A:G	rs13244069	0	0	0	0	0	0	0	0	0	0	942378	0.394958	9.1614e-08	0.000229846	0.773288	0.132608
L6	ENSG00000122674	CCZ1	chr7:6841153:C:T	rs13230122	0	0	0	0	0	0	0	0	0	0	942427	0.394958	9.1614e-08	0.000229846	0.773288	0.132608
L6	ENSG00000122674	CCZ1	chr7:6841174:A:T	rs13244095	0	0	0	0	0	0	0	0	0	0	942448	0.394958	9.1614e-08	0.000229846	0.773288	0.132608
L6	ENSG00000122674	CCZ1	chr7:6841180:A:C	rs13244097	0	0	0	0	0	0	0	0	0	0	942454	0.394958	9.1614e-08	0.000229846	0.773288	0.132608
L6	ENSG00000122674	CCZ1	chr7:6841510:T:G	rs10252670	0	0	0	0	0	0	0	0	0	0	942784	0.394958	9.1614e-08	0.000229846	0.773288	0.132608
L6	ENSG00000122674	CCZ1	chr7:6842137:T:C	rs34256430	0	0	0	0	0	0	0	0	0	0	943411	0.394958	9.1614e-08	0.000229846	0.773288	0.132608
L6	ENSG00000122674	CCZ1	chr7:6842218:T:G	rs13223755	0	0	0	0	0	0	0	0	0	0	943492	0.394958	9.1614e-08	0.000229846	0.773288	0.132608
L6	ENSG00000122674	CCZ1	chr7:6843538:G:A	rs10271281	0	0	0	0	0	0	0	0	0	0	944812	0.394958	9.1614e-08	0.000229846	0.773288	0.132608
L6	ENSG00000122674	CCZ1	chr7:6844785:A:G	rs4299916	0	0	0	0	0	0	0	0	0	0	946059	0.394958	9.1614e-08	0.000229846	0.773288	0.132608
L6	ENSG00000122674	CCZ1	chr7:6844813:G:A	rs4452712	0	0	0	0	0	0	0	0	0	0	946087	0.394958	9.1614e-08	0.000229846	0.773288	0.132608
L6	ENSG00000122674	CCZ1	chr7:6844360:T:C	rs2368655	0	0	0	0	0	0	0	0	0	0	945634	0.382353	3.4101e-07	0.000711216	0.729996	0.132175
L6	ENSG00000122674	CCZ1	chr7:6827744:G:T	rs6966885	0	0	0	0	0	0	0	0	0	0	929018	0.651261	5.22399e-07	0.00102829	0.760724	0.140321
L6	ENSG00000122674	CCZ1	chr7:6719307:T:C	rs10951992	0	0	0	0	0	0	0	0	0	0	820581	0.453782	5.36213e-07	0.00105153	0.754594	0.139351
L6	ENSG00000122674	CCZ1	chr7:6843271:A:G	rs4724872	0	0	0	0	0	0	0	0	0	0	944545	0.647059	6.27512e-07	0.00120688	0.760192	0.141369
L6	ENSG00000122674	CCZ1	chr7:6840356:C:T	rs6967046	0	0	0	0	0	0	0	0	0	0	941630	0.264706	9.02473e-06	0.0114891	0.687478	0.145719
L6	ENSG00000122674	CCZ1	chr7:6834642:G:A	rs4724860	0	0	0	0	0	0	0	0	0	0	935916	0.268908	1.70848e-05	0.0195425	0.656032	0.144085
L6	ENSG00000122674	CCZ1	chr7:6835017:G:C	rs13233326	0	0	0	0	0	0	0	0	0	0	936291	0.239496	3.77327e-05	0.035701	0.736019	0.169435
L6	ENSG00000122674	CCZ1	chr7:6716093:A:C	rs6954012	0	0	0	0	0	0	0	0	0	0	817367	0.121849	3.87354e-05	0.0363112	0.852466	0.196559
L6	ENSG00000122674	CCZ1	chr7:6710127:G:A	rs6967414	0	0	0	0	0	0	0	0	0	0	811401	0.109244	4.52627e-05	0.0407456	0.882896	0.205557
L6	ENSG00000146574	CCZ1B	chr7:6845133:A:C	rs4476910	0	0	0	0	0	0	0	0	0	0	18362	0.478992	8.72951e-26	2.04685e-21	-1.21326	0.0810839
L6	ENSG00000146574	CCZ1B	chr7:6846984:G:C	rs9691768	0	0	0	0	0	0	0	0	0	0	20213	0.491597	4.68354e-22	9.81353e-18	-1.18199	0.0910725
L6	ENSG00000146574	CCZ1B	chr7:6829673:C:T	rs10265409	0	0	0	0	0	0	0	0	0	0	2902	0.457983	5.00988e-21	1.01801e-16	-1.1452	0.0919909
L6	ENSG00000146574	CCZ1B	chr7:6831004:G:A	rs10242703	0	0	0	0	0	0	0	0	0	0	4233	0.457983	5.00988e-21	1.01801e-16	-1.1452	0.0919909
L6	ENSG00000146574	CCZ1B	chr7:6831301:A:T	rs62442274	0	0	0	0	0	0	0	0	0	0	4530	0.457983	5.00988e-21	1.01801e-16	-1.1452	0.0919909
L6	ENSG00000146574	CCZ1B	chr7:6838202:A:G	rs7807849	0	0	0	0	0	0	0	0	0	0	11431	0.453782	2.19253e-20	4.34947e-16	-1.12461	0.0927707
L6	ENSG00000146574	CCZ1B	chr7:6837552:A:G	rs6970760	0	0	0	0	0	0	0	0	0	0	10781	0.457983	1.68016e-19	3.18612e-15	-1.13628	0.0973189
L6	ENSG00000146574	CCZ1B	chr7:6845966:C:T	rs4265086	0	0	0	0	0	0	0	0	0	0	19195	0.470588	3.92634e-18	3.92912e-14	-1.08569	0.0987679
L6	ENSG00000146574	CCZ1B	chr7:6846492:T:C	rs4724878	0	0	0	0	0	0	0	0	0	0	19721	0.470588	3.92634e-18	3.92912e-14	-1.08569	0.0987679
L6	ENSG00000146574	CCZ1B	chr7:6846728:A:G	rs9691145	0	0	0	0	0	0	0	0	0	0	19957	0.470588	3.92634e-18	3.92912e-14	-1.08569	0.0987679
L6	ENSG00000146574	CCZ1B	chr7:6845540:C:T	rs7798575	0	0	0	0	0	0	0	0	0	0	18769	0.466387	2.01211e-17	1.89827e-13	-1.07367	0.1009
L6	ENSG00000146574	CCZ1B	chr7:6847022:G:A	rs11533958	0	0	0	0	0	0	0	0	0	0	20251	0.466387	2.36239e-17	2.22514e-13	-1.07854	0.101686
L6	ENSG00000146574	CCZ1B	chr7:6847070:C:T	rs9690556	0	0	0	0	0	0	0	0	0	0	20299	0.466387	2.36239e-17	2.22514e-13	-1.07854	0.101686
L6	ENSG00000146574	CCZ1B	chr7:6847084:T:C	rs9691310	0	0	0	0	0	0	0	0	0	0	20313	0.466387	2.36239e-17	2.22514e-13	-1.07854	0.101686
L6	ENSG00000146574	CCZ1B	chr7:6847120:C:G	rs9690561	0	0	0	0	0	0	0	0	0	0	20349	0.466387	2.36239e-17	2.22514e-13	-1.07854	0.101686
L6	ENSG00000146574	CCZ1B	chr7:6847128:C:T	rs11533960	0	0	0	0	0	0	0	0	0	0	20357	0.466387	2.36239e-17	2.22514e-13	-1.07854	0.101686
L6	ENSG00000146574	CCZ1B	chr7:6837888:A:G	rs7807287	0	0	0	0	0	0	0	0	0	0	11117	0.415966	1.87309e-15	1.43503e-11	-1.02177	0.105621
L6	ENSG00000146574	CCZ1B	chr7:6847427:T:C	rs9691330	0	0	0	0	0	0	0	0	0	0	20656	0.487395	1.13562e-14	8.0362e-11	-1.00612	0.108283
L6	ENSG00000146574	CCZ1B	chr7:6828723:C:A	rs4720686	0	0	0	0	0	0	0	0	0	0	1952	0.411765	1.70319e-14	1.17195e-10	-0.998865	0.108506
L6	ENSG00000146574	CCZ1B	chr7:6847475:A:G	rs9691185	0	0	0	0	0	0	0	0	0	0	20704	0.529412	4.40064e-14	2.84468e-10	-0.996376	0.110655
L6	ENSG00000146574	CCZ1B	chr7:6842267:T:TG		0	0	0	0	0	0	0	0	0	0	15496	0.390756	5.69931e-13	3.2979e-09	-0.949125	0.112181
L6	ENSG00000146574	CCZ1B	chr7:6835581:C:T	rs4724863	0	0	0	0	0	0	0	0	0	0	8810	0.394958	4.00695e-12	2.09049e-08	-0.922389	0.114652
L6	ENSG00000146574	CCZ1B	chr7:6837518:G:A	rs13241510	0	0	0	0	0	0	0	0	0	0	10747	0.394958	4.00695e-12	2.09049e-08	-0.922389	0.114652
L6	ENSG00000146574	CCZ1B	chr7:6837685:T:C	rs7807277	0	0	0	0	0	0	0	0	0	0	10914	0.394958	4.00695e-12	2.09049e-08	-0.922389	0.114652
L6	ENSG00000146574	CCZ1B	chr7:6838568:C:A	rs6956797	0	0	0	0	0	0	0	0	0	0	11797	0.394958	4.00695e-12	2.09049e-08	-0.922389	0.114652
L6	ENSG00000146574	CCZ1B	chr7:6838594:T:C	rs6980421	0	0	0	0	0	0	0	0	0	0	11823	0.394958	4.00695e-12	2.09049e-08	-0.922389	0.114652
L6	ENSG00000146574	CCZ1B	chr7:6839206:G:A	rs4724867	0	0	0	0	0	0	0	0	0	0	12435	0.394958	4.00695e-12	2.09049e-08	-0.922389	0.114652
L6	ENSG00000146574	CCZ1B	chr7:6839230:T:C	rs4724868	0	0	0	0	0	0	0	0	0	0	12459	0.394958	4.00695e-12	2.09049e-08	-0.922389	0.114652
L6	ENSG00000146574	CCZ1B	chr7:6840360:G:A	rs11978822	0	0	0	0	0	0	0	0	0	0	13589	0.394958	4.00695e-12	2.09049e-08	-0.922389	0.114652
L6	ENSG00000146574	CCZ1B	chr7:6840554:A:C	rs13240671	0	0	0	0	0	0	0	0	0	0	13783	0.394958	4.00695e-12	2.09049e-08	-0.922389	0.114652
L6	ENSG00000146574	CCZ1B	chr7:6840855:C:T	rs13229743	0	0	0	0	0	0	0	0	0	0	14084	0.394958	4.00695e-12	2.09049e-08	-0.922389	0.114652
L6	ENSG00000146574	CCZ1B	chr7:6841104:A:G	rs13244069	0	0	0	0	0	0	0	0	0	0	14333	0.394958	4.00695e-12	2.09049e-08	-0.922389	0.114652
L6	ENSG00000146574	CCZ1B	chr7:6841153:C:T	rs13230122	0	0	0	0	0	0	0	0	0	0	14382	0.394958	4.00695e-12	2.09049e-08	-0.922389	0.114652
L6	ENSG00000146574	CCZ1B	chr7:6841174:A:T	rs13244095	0	0	0	0	0	0	0	0	0	0	14403	0.394958	4.00695e-12	2.09049e-08	-0.922389	0.114652
L6	ENSG00000146574	CCZ1B	chr7:6841180:A:C	rs13244097	0	0	0	0	0	0	0	0	0	0	14409	0.394958	4.00695e-12	2.09049e-08	-0.922389	0.114652
L6	ENSG00000146574	CCZ1B	chr7:6841510:T:G	rs10252670	0	0	0	0	0	0	0	0	0	0	14739	0.394958	4.00695e-12	2.09049e-08	-0.922389	0.114652
L6	ENSG00000146574	CCZ1B	chr7:6842137:T:C	rs34256430	0	0	0	0	0	0	0	0	0	0	15366	0.394958	4.00695e-12	2.09049e-08	-0.922389	0.114652
L6	ENSG00000146574	CCZ1B	chr7:6842218:T:G	rs13223755	0	0	0	0	0	0	0	0	0	0	15447	0.394958	4.00695e-12	2.09049e-08	-0.922389	0.114652
L6	ENSG00000146574	CCZ1B	chr7:6843538:G:A	rs10271281	0	0	0	0	0	0	0	0	0	0	16767	0.394958	4.00695e-12	2.09049e-08	-0.922389	0.114652
L6	ENSG00000146574	CCZ1B	chr7:6844785:A:G	rs4299916	0	0	0	0	0	0	0	0	0	0	18014	0.394958	4.00695e-12	2.09049e-08	-0.922389	0.114652
L6	ENSG00000146574	CCZ1B	chr7:6844813:G:A	rs4452712	0	0	0	0	0	0	0	0	0	0	18042	0.394958	4.00695e-12	2.09049e-08	-0.922389	0.114652
L6	ENSG00000146574	CCZ1B	chr7:6847538:A:G	rs9691192	0	0	0	0	0	0	0	0	0	0	20767	0.441177	3.51383e-11	1.64399e-07	-0.826685	0.10907
L6	ENSG00000146574	CCZ1B	chr7:6844360:T:C	rs2368655	0	0	0	0	0	0	0	0	0	0	17589	0.382353	5.61473e-11	2.55003e-07	-0.86768	0.116027
L6	ENSG00000146574	CCZ1B	chr7:6843271:A:G	rs4724872	0	0	0	0	0	0	0	0	0	0	16500	0.647059	8.61158e-09	2.77662e-05	-0.831153	0.130451
L6	ENSG00000146574	CCZ1B	chr7:6827744:G:T	rs6966885	0	0	0	0	0	0	0	0	0	0	973	0.651261	9.9503e-09	3.17952e-05	-0.823795	0.12996
L6	ENSG00000146574	CCZ1B	chr7:6834642:G:A	rs4724860	0	0	0	0	0	0	0	0	0	0	7871	0.268908	6.83445e-08	0.000178797	-0.773926	0.13119
L6	ENSG00000146574	CCZ1B	chr7:6840356:C:T	rs6967046	0	0	0	0	0	0	0	0	0	0	13585	0.264706	8.40192e-08	0.000213502	-0.783653	0.133924
L6	ENSG00000146574	CCZ1B	chr7:6719307:T:C	rs10951992	0	0	0	0	0	0	0	0	0	0	-107464	0.453782	3.84456e-07	0.000785858	-0.738518	0.134411
L6	ENSG00000146574	CCZ1B	chr7:6835017:G:C	rs13233326	0	0	0	0	0	0	0	0	0	0	8246	0.239496	1.39807e-06	0.00238849	-0.819869	0.158171
L6	ENSG00000146574	CCZ1B	chr7:6852812:T:C	rs75428238	0	0	0	0	0	0	0	0	0	0	26041	0.394958	4.59726e-06	0.00651092	0.662761	0.135568
L6	ENSG00000146574	CCZ1B	chr7:6852829:A:C	rs76463449	0	0	0	0	0	0	0	0	0	0	26058	0.394958	4.59726e-06	0.00651092	0.662761	0.135568
L6	ENSG00000146574	CCZ1B	chr7:6853115:G:C	rs35755706	0	0	0	0	0	0	0	0	0	0	26344	0.394958	4.59726e-06	0.00651092	0.662761	0.135568
L6	ENSG00000146574	CCZ1B	chr7:6853327:T:C	rs67520325	0	0	0	0	0	0	0	0	0	0	26556	0.394958	4.59726e-06	0.00651092	0.662761	0.135568
L6	ENSG00000146574	CCZ1B	chr7:6858453:T:C	rs7788100	0	0	0	0	0	0	0	0	0	0	31682	0.407563	6.29336e-06	0.00849082	0.62041	0.128995
L6	ENSG00000146574	CCZ1B	chr7:6733714:C:T	rs7796846	0	0	0	0	0	0	0	0	0	0	-93057	0.231092	8.92234e-06	0.0113672	-0.753284	0.159569
L6	ENSG00000146574	CCZ1B	chr7:6735822:C:A	rs10272921	0	0	0	0	0	0	0	0	0	0	-90949	0.231092	8.92234e-06	0.0113672	-0.753284	0.159569
L6	ENSG00000146574	CCZ1B	chr7:6717855:A:G	rs6964276	0	0	0	0	0	0	0	0	0	0	-108916	0.336134	1.55091e-05	0.0180393	-0.643214	0.140493
L6	ENSG00000146574	CCZ1B	chr7:6839917:G:A	rs4724870	0	0	0	0	0	0	0	0	0	0	13146	0.222689	1.97786e-05	0.0218572	-0.666828	0.147697
L6	ENSG00000146574	CCZ1B	chr7:6859834:CG:C		0	0	0	0	0	0	0	0	0	0	33063	0.482301	2.27128e-05	0.0243042	0.666317	0.14878
L6	ENSG00000146574	CCZ1B	chr7:6736735:T:C	rs10236353	0	0	0	0	0	0	0	0	0	0	-90036	0.226891	2.55546e-05	0.0264857	-0.721089	0.162134
L6	ENSG00000146574	CCZ1B	chr7:6714983:C:T	rs6966713	0	0	0	0	0	0	0	0	0	0	-111788	0.294118	3.66241e-05	0.0348781	-0.627006	0.144075
L6	ENSG00000146574	CCZ1B	chr7:6734433:T:C	rs10441131	0	0	0	0	0	0	0	0	0	0	-92338	0.285714	4.18277e-05	0.0384178	-0.649849	0.150555
L6	ENSG00000146574	CCZ1B	chr7:6739639:A:G	rs7779296	0	0	0	0	0	0	0	0	0	0	-87132	0.285714	4.18277e-05	0.0384178	-0.649849	0.150555
L6	ENSG00000146574	CCZ1B	chr7:6742696:A:T	rs34317597	0	0	0	0	0	0	0	0	0	0	-84075	0.285714	4.18277e-05	0.0384178	-0.649849	0.150555
L6	ENSG00000146574	CCZ1B	chr7:6716093:A:C	rs6954012	0	0	0	0	0	0	0	0	0	0	-110678	0.121849	4.36883e-05	0.039651	-0.820246	0.190548
L6	ENSG00000146574	CCZ1B	chr7:6724572:C:G	rs6463579	0	0	0	0	0	0	0	0	0	0	-102199	0.289916	4.59044e-05	0.0411801	-0.638281	0.148736
L6	ENSG00000146574	CCZ1B	chr7:6724600:A:G	rs6463580	0	0	0	0	0	0	0	0	0	0	-102171	0.289916	4.59044e-05	0.0411801	-0.638281	0.148736
L6	ENSG00000146574	CCZ1B	chr7:6724952:C:A	rs6954172	0	0	0	0	0	0	0	0	0	0	-101819	0.289916	4.59044e-05	0.0411801	-0.638281	0.148736
L6	ENSG00000146574	CCZ1B	chr7:6828652:AC:A	rs11290794	0	0	0	0	0	0	0	0	0	0	1881	0.210084	5.05357e-05	0.0440375	-0.63322	0.148454
L6	ENSG00000146574	CCZ1B	chr7:6831468:T:G	rs76768545	0	0	0	0	0	0	0	0	0	0	4697	0.210084	5.05357e-05	0.0440375	-0.63322	0.148454
L6	ENSG00000146574	CCZ1B	chr7:6833585:T:C	rs62442275	0	0	0	0	0	0	0	0	0	0	6814	0.210084	5.05357e-05	0.0440375	-0.63322	0.148454
L6	ENSG00000146574	CCZ1B	chr7:6835543:G:C	rs4724861	0	0	0	0	0	0	0	0	0	0	8772	0.210084	5.05357e-05	0.0440375	-0.63322	0.148454
L6	ENSG00000146574	CCZ1B	chr7:6835545:T:C	rs4724862	0	0	0	0	0	0	0	0	0	0	8774	0.210084	5.05357e-05	0.0440375	-0.63322	0.148454
L6	ENSG00000146574	CCZ1B	chr7:6835967:A:C	rs4724864	0	0	0	0	0	0	0	0	0	0	9196	0.210084	5.05357e-05	0.0440375	-0.63322	0.148454
L6	ENSG00000146574	CCZ1B	chr7:6835987:G:A	rs4724865	0	0	0	0	0	0	0	0	0	0	9216	0.210084	5.05357e-05	0.0440375	-0.63322	0.148454
L6	ENSG00000146574	CCZ1B	chr7:6835993:G:A	rs4720687	0	0	0	0	0	0	0	0	0	0	9222	0.210084	5.05357e-05	0.0440375	-0.63322	0.148454
L6	ENSG00000146574	CCZ1B	chr7:6836409:C:T	rs6945722	0	0	0	0	0	0	0	0	0	0	9638	0.210084	5.05357e-05	0.0440375	-0.63322	0.148454
L6	ENSG00000146574	CCZ1B	chr7:6838421:C:A	rs62442279	0	0	0	0	0	0	0	0	0	0	11650	0.210084	5.05357e-05	0.0440375	-0.63322	0.148454
L6	ENSG00000146574	CCZ1B	chr7:6838585:G:C	rs6955672	0	0	0	0	0	0	0	0	0	0	11814	0.210084	5.05357e-05	0.0440375	-0.63322	0.148454
L6	ENSG00000146574	CCZ1B	chr7:6841673:A:G	rs34862479	0	0	0	0	0	0	0	0	0	0	14902	0.210084	5.05357e-05	0.0440375	-0.63322	0.148454
L6	ENSG00000146574	CCZ1B	chr7:6859662:A:G	rs13245907	0	0	0	0	0	0	0	0	0	0	32891	0.378151	5.33158e-05	0.0458718	0.574323	0.135105
L6	ENSG00000272398	CD24	chr6:106981718:A:G	rs1035331189	0	0	0	0	0	0	0	0	0	0	6090	0.478992	1.25469e-06	0.002189	0.584663	0.112223
L6	ENSG00000272398	CD24	chr6:106971734:G:A	rs878859113	0	0	0	0	0	0	0	0	0	0	-3894	0.310924	1.27111e-06	0.00221229	0.664926	0.127707
L6	ENSG00000272398	CD24	chr6:106969651:G:T	rs1336010298	0	0	0	0	0	0	0	0	0	0	-5977	0.315126	1.88995e-06	0.0030721	0.663789	0.12991
L6	ENSG00000272398	CD24	chr6:106985208:A:G	rs36178685	0	0	0	0	0	0	0	0	0	0	9580	0.47479	7.0187e-06	0.0093	0.548578	0.11472
L6	ENSG00000272398	CD24	chr6:106980225:G:A	rs74207314	0	0	0	0	0	0	0	0	0	0	4597	0.319328	1.5067e-05	0.0175803	0.59477	0.129699
L6	ENSG00000272398	CD24	chr6:106981075:A:G	rs29001523	0	0	0	0	0	0	0	0	0	0	5447	0.319328	1.5067e-05	0.0175803	0.59477	0.129699
L6	ENSG00000272398	CD24	chr6:106970848:T:C	rs1426576929	0	0	0	0	0	0	0	0	0	0	-4780	0.52521	2.13697e-05	0.0231867	0.523288	0.116427
L6	ENSG00000272398	CD24	chr6:106971888:T:C	rs3805401	0	0	0	0	0	0	0	0	0	0	-3740	0.52521	2.13697e-05	0.0231867	0.523288	0.116427
L6	ENSG00000272398	CD24	chr6:106972579:T:G	rs879062305	0	0	0	0	0	0	0	0	0	0	-3049	0.52521	2.13697e-05	0.0231867	0.523288	0.116427
L6	ENSG00000272398	CD24	chr6:106972758:A:G	rs879171409	0	0	0	0	0	0	0	0	0	0	-2870	0.52521	2.13697e-05	0.0231867	0.523288	0.116427
L6	ENSG00000272398	CD24	chr6:106974176:A:G	rs962107307	0	0	0	0	0	0	0	0	0	0	-1452	0.52521	2.13697e-05	0.0231867	0.523288	0.116427
L6	ENSG00000272398	CD24	chr6:106975180:T:G	rs879169671	0	0	0	0	0	0	0	0	0	0	-448	0.52521	2.13697e-05	0.0231867	0.523288	0.116427
L6	ENSG00000272398	CD24	chr6:106979165:A:G	rs878995972	0	0	0	0	0	0	0	0	0	0	3537	0.516807	2.45444e-05	0.0257428	0.513676	0.115222
L6	ENSG00000272398	CD24	chr6:106983608:T:A	rs36142205	0	0	0	0	0	0	0	0	0	0	7980	0.306723	3.64603e-05	0.0347594	0.566723	0.130188
L6	ENSG00000272398	CD24	chr6:106983649:G:A	rs879090003	0	0	0	0	0	0	0	0	0	0	8021	0.306723	3.64603e-05	0.0347594	0.566723	0.130188
L6	ENSG00000120217	CD274	chr9:5458585:C:T	rs78745832	0	0	0	0	0	0	0	0	0	0	8081	0.105042	5.4758e-05	0.0468992	-0.869734	0.204946
L6	ENSG00000004468	CD38	chr4:15546792:C:T	rs12508186	0	0	0	0	0	0	0	0	0	0	-231484	0.189076	5.87665e-05	0.0496164	-0.66151	0.156587
L6	ENSG00000004468	CD38	chr4:15551396:A:G	rs73125616	0	0	0	0	0	0	0	0	0	0	-226880	0.189076	5.87665e-05	0.0496164	-0.66151	0.156587
L6	ENSG00000004468	CD38	chr4:15567395:G:A	rs73125627	0	0	0	0	0	0	0	0	0	0	-210881	0.189076	5.87665e-05	0.0496164	-0.66151	0.156587
L6	ENSG00000004468	CD38	chr4:15582562:T:C	rs73125637	0	0	0	0	0	0	0	0	0	0	-195714	0.189076	5.87665e-05	0.0496164	-0.66151	0.156587
L6	ENSG00000004468	CD38	chr4:15615115:C:T	rs12511894	0	0	0	0	0	0	0	0	0	0	-163161	0.189076	5.87665e-05	0.0496164	-0.66151	0.156587
L6	ENSG00000004468	CD38	chr4:15631488:G:A	rs77743450	0	0	0	0	0	0	0	0	0	0	-146788	0.189076	5.87665e-05	0.0496164	-0.66151	0.156587
L6	ENSG00000004468	CD38	chr4:15649322:G:A	rs12503015	0	0	0	0	0	0	0	0	0	0	-128954	0.189076	5.87665e-05	0.0496164	-0.66151	0.156587
L6	ENSG00000117335	CD46	chr1:207778168:G:A	rs2796276	0	0	0	0	0	0	0	0	0	0	26110	0.613445	8.45113e-07	0.00155773	0.506995	0.095557
L6	ENSG00000117335	CD46	chr1:207783214:G:A	rs1962149	0	0	0	0	0	0	0	0	0	0	31156	0.37395	2.63492e-06	0.00407493	-0.495147	0.098486
L6	ENSG00000117335	CD46	chr1:207742633:T:C	rs2796263	0	0	0	0	0	0	0	0	0	0	-9425	0.621849	2.89111e-06	0.00439207	0.485929	0.0970968
L6	ENSG00000117335	CD46	chr1:207743707:G:A	rs1830764	0	0	0	0	0	0	0	0	0	0	-8351	0.621849	2.89111e-06	0.00439207	0.485929	0.0970968
L6	ENSG00000117335	CD46	chr1:207744016:G:A	rs2761433	0	0	0	0	0	0	0	0	0	0	-8042	0.621849	2.89111e-06	0.00439207	0.485929	0.0970968
L6	ENSG00000117335	CD46	chr1:207746623:A:G	rs2796264	0	0	0	0	0	0	0	0	0	0	-5435	0.621849	2.89111e-06	0.00439207	0.485929	0.0970968
L6	ENSG00000117335	CD46	chr1:207749600:A:G	rs2796266	0	0	0	0	0	0	0	0	0	0	-2458	0.621849	2.89111e-06	0.00439207	0.485929	0.0970968
L6	ENSG00000117335	CD46	chr1:207750721:G:A	rs1970530	0	0	0	0	0	0	0	0	0	0	-1337	0.621849	2.89111e-06	0.00439207	0.485929	0.0970968
L6	ENSG00000117335	CD46	chr1:207755290:G:C	rs2724382	0	0	0	0	0	0	0	0	0	0	3232	0.621849	2.89111e-06	0.00439207	0.485929	0.0970968
L6	ENSG00000117335	CD46	chr1:207756684:A:G	rs2724383	0	0	0	0	0	0	0	0	0	0	4626	0.621849	2.89111e-06	0.00439207	0.485929	0.0970968
L6	ENSG00000117335	CD46	chr1:207759272:T:G	rs2724387	0	0	0	0	0	0	0	0	0	0	7214	0.621849	2.89111e-06	0.00439207	0.485929	0.0970968
L6	ENSG00000117335	CD46	chr1:207759973:C:CA	rs11370836	0	0	0	0	0	0	0	0	0	0	7915	0.621849	2.89111e-06	0.00439207	0.485929	0.0970968
L6	ENSG00000117335	CD46	chr1:207760232:T:G	rs2724388	0	0	0	0	0	0	0	0	0	0	8174	0.621849	2.89111e-06	0.00439207	0.485929	0.0970968
L6	ENSG00000117335	CD46	chr1:207760303:T:C	rs2724389	0	0	0	0	0	0	0	0	0	0	8245	0.621849	2.89111e-06	0.00439207	0.485929	0.0970968
L6	ENSG00000117335	CD46	chr1:207762361:A:G	rs2724359	0	0	0	0	0	0	0	0	0	0	10303	0.621849	2.89111e-06	0.00439207	0.485929	0.0970968
L6	ENSG00000117335	CD46	chr1:207764883:C:T	rs2488252	0	0	0	0	0	0	0	0	0	0	12825	0.621849	2.89111e-06	0.00439207	0.485929	0.0970968
L6	ENSG00000117335	CD46	chr1:207765364:C:A	rs2488253	0	0	0	0	0	0	0	0	0	0	13306	0.621849	2.89111e-06	0.00439207	0.485929	0.0970968
L6	ENSG00000117335	CD46	chr1:207768194:A:G	rs2488254	0	0	0	0	0	0	0	0	0	0	16136	0.621849	2.89111e-06	0.00439207	0.485929	0.0970968
L6	ENSG00000117335	CD46	chr1:207768396:C:T	rs2488255	0	0	0	0	0	0	0	0	0	0	16338	0.621849	2.89111e-06	0.00439207	0.485929	0.0970968
L6	ENSG00000117335	CD46	chr1:207768582:A:G	rs2796271	0	0	0	0	0	0	0	0	0	0	16524	0.621849	2.89111e-06	0.00439207	0.485929	0.0970968
L6	ENSG00000117335	CD46	chr1:207769767:C:T	rs2796272	0	0	0	0	0	0	0	0	0	0	17709	0.621849	2.89111e-06	0.00439207	0.485929	0.0970968
L6	ENSG00000117335	CD46	chr1:207770727:T:C	rs10746399	0	0	0	0	0	0	0	0	0	0	18669	0.621849	2.89111e-06	0.00439207	0.485929	0.0970968
L6	ENSG00000117335	CD46	chr1:207771614:C:T	rs2724361	0	0	0	0	0	0	0	0	0	0	19556	0.621849	2.89111e-06	0.00439207	0.485929	0.0970968
L6	ENSG00000117335	CD46	chr1:207772367:T:C	rs2796274	0	0	0	0	0	0	0	0	0	0	20309	0.621849	2.89111e-06	0.00439207	0.485929	0.0970968
L6	ENSG00000117335	CD46	chr1:207772527:G:A	rs2488256	0	0	0	0	0	0	0	0	0	0	20469	0.621849	2.89111e-06	0.00439207	0.485929	0.0970968
L6	ENSG00000117335	CD46	chr1:207773154:C:T	rs2724370	0	0	0	0	0	0	0	0	0	0	21096	0.621849	2.89111e-06	0.00439207	0.485929	0.0970968
L6	ENSG00000117335	CD46	chr1:207775672:T:C	rs2724381	0	0	0	0	0	0	0	0	0	0	23614	0.621849	2.89111e-06	0.00439207	0.485929	0.0970968
L6	ENSG00000117335	CD46	chr1:207776337:C:T	rs2724380	0	0	0	0	0	0	0	0	0	0	24279	0.621849	2.89111e-06	0.00439207	0.485929	0.0970968
L6	ENSG00000117335	CD46	chr1:207738834:G:C	rs7550273	0	0	0	0	0	0	0	0	0	0	-13224	0.382353	3.81588e-06	0.00555945	-0.482878	0.0978389
L6	ENSG00000117335	CD46	chr1:207787713:A:G	rs10449303	0	0	0	0	0	0	0	0	0	0	35655	0.37395	4.16391e-06	0.00600164	-0.496065	0.100958
L6	ENSG00000117335	CD46	chr1:207798809:A:C	rs761275	0	0	0	0	0	0	0	0	0	0	46751	0.37395	4.16391e-06	0.00600164	-0.496065	0.100958
L6	ENSG00000117335	CD46	chr1:207802931:G:C	rs12401619	0	0	0	0	0	0	0	0	0	0	50873	0.37395	4.16391e-06	0.00600164	-0.496065	0.100958
L6	ENSG00000117335	CD46	chr1:207820354:A:G	rs2724398	0	0	0	0	0	0	0	0	0	0	68296	0.37395	4.16391e-06	0.00600164	-0.496065	0.100958
L6	ENSG00000117335	CD46	chr1:207751847:G:A	rs2796268	0	0	0	0	0	0	0	0	0	0	-211	0.617647	5.35948e-06	0.00739335	0.471633	0.0972409
L6	ENSG00000117335	CD46	chr1:207772625:G:A	rs2488257	0	0	0	0	0	0	0	0	0	0	20567	0.617647	5.35948e-06	0.00739335	0.471633	0.0972409
L6	ENSG00000117335	CD46	chr1:207775132:C:A	rs3109808	0	0	0	0	0	0	0	0	0	0	23074	0.617647	5.35948e-06	0.00739335	0.471633	0.0972409
L6	ENSG00000117335	CD46	chr1:207739063:G:A	rs2761430	0	0	0	0	0	0	0	0	0	0	-12995	0.613445	7.11564e-06	0.00939143	0.46794	0.0979278
L6	ENSG00000117335	CD46	chr1:207739165:T:G	rs2796258	0	0	0	0	0	0	0	0	0	0	-12893	0.613445	7.11564e-06	0.00939143	0.46794	0.0979278
L6	ENSG00000117335	CD46	chr1:207741835:G:A	rs2796262	0	0	0	0	0	0	0	0	0	0	-10223	0.613445	7.11564e-06	0.00939143	0.46794	0.0979278
L6	ENSG00000117335	CD46	chr1:207786320:A:G	rs859705	0	0	0	0	0	0	0	0	0	0	34262	0.621849	8.11606e-06	0.0104609	0.479019	0.100954
L6	ENSG00000117335	CD46	chr1:207788925:G:A	rs859706	0	0	0	0	0	0	0	0	0	0	36867	0.378151	8.11606e-06	0.0104609	-0.479019	0.100954
L6	ENSG00000117335	CD46	chr1:207794374:T:C	rs7144	0	0	0	0	0	0	0	0	0	0	42316	0.378151	8.11606e-06	0.0104609	-0.479019	0.100954
L6	ENSG00000117335	CD46	chr1:207803321:C:A	rs1474742	0	0	0	0	0	0	0	0	0	0	51263	0.378151	8.11606e-06	0.0104609	-0.479019	0.100954
L6	ENSG00000117335	CD46	chr1:207805387:G:A	rs2796283	0	0	0	0	0	0	0	0	0	0	53329	0.378151	8.11606e-06	0.0104609	-0.479019	0.100954
L6	ENSG00000117335	CD46	chr1:207805571:C:T	rs2281289	0	0	0	0	0	0	0	0	0	0	53513	0.378151	8.11606e-06	0.0104609	-0.479019	0.100954
L6	ENSG00000117335	CD46	chr1:207824628:C:A	rs2724375	0	0	0	0	0	0	0	0	0	0	72570	0.352941	2.22092e-05	0.0239016	-0.461188	0.102842
L6	ENSG00000117335	CD46	chr1:207840275:G:A	rs2745975	0	0	0	0	0	0	0	0	0	0	88217	0.352941	2.22092e-05	0.0239016	-0.461188	0.102842
L6	ENSG00000117335	CD46	chr1:207843727:T:A	rs2724394	0	0	0	0	0	0	0	0	0	0	91669	0.352941	2.22092e-05	0.0239016	-0.461188	0.102842
L6	ENSG00000117335	CD46	chr1:207845022:G:T	rs2745980	0	0	0	0	0	0	0	0	0	0	92964	0.352941	2.22092e-05	0.0239016	-0.461188	0.102842
L6	ENSG00000117335	CD46	chr1:207847715:G:T	rs1204706	0	0	0	0	0	0	0	0	0	0	95657	0.352941	2.22092e-05	0.0239016	-0.461188	0.102842
L6	ENSG00000117335	CD46	chr1:207850717:G:C	rs1204708	0	0	0	0	0	0	0	0	0	0	98659	0.352941	3.95344e-05	0.0368682	-0.449285	0.103726
L6	ENSG00000117335	CD46	chr1:207846624:T:C	rs6697277	0	0	0	0	0	0	0	0	0	0	94566	0.357143	4.43155e-05	0.040135	-0.439429	0.102173
L6	ENSG00000117335	CD46	chr1:207848212:T:A	rs3849274	0	0	0	0	0	0	0	0	0	0	96154	0.357143	4.43155e-05	0.040135	-0.439429	0.102173
L6	ENSG00000117335	CD46	chr1:207777145:C:T	rs2796275	0	0	0	0	0	0	0	0	0	0	25087	0.672269	5.20688e-05	0.045088	0.435063	0.102191
L6	ENSG00000085063	CD59	chr11:33734410:C:T	rs3181269	0	0	0	0	0	0	0	0	0	0	-2082	0.226891	1.01574e-07	0.000252614	-0.593133	0.102134
L6	ENSG00000085063	CD59	chr11:33736224:G:A	rs2273121	0	0	0	0	0	0	0	0	0	0	-268	0.226891	1.01574e-07	0.000252614	-0.593133	0.102134
L6	ENSG00000085063	CD59	chr11:33735546:T:C	rs17760694	0	0	0	0	0	0	0	0	0	0	-946	0.193277	1.07876e-06	0.00191614	-0.544253	0.103735
L6	ENSG00000085063	CD59	chr11:33735627:G:C	rs3181268	0	0	0	0	0	0	0	0	0	0	-865	0.193277	1.07876e-06	0.00191614	-0.544253	0.103735
L6	ENSG00000085063	CD59	chr11:33757372:G:A	rs61887477	0	0	0	0	0	0	0	0	0	0	20880	0.193277	1.07876e-06	0.00191614	-0.544253	0.103735
L6	ENSG00000085063	CD59	chr11:33758617:A:T	rs1522086	0	0	0	0	0	0	0	0	0	0	22125	0.193277	1.07876e-06	0.00191614	-0.544253	0.103735
L6	ENSG00000085063	CD59	chr11:33760668:G:A	rs7941387	0	0	0	0	0	0	0	0	0	0	24176	0.193277	1.07876e-06	0.00191614	-0.544253	0.103735
L6	ENSG00000085063	CD59	chr11:33764367:T:G	rs7943459	0	0	0	0	0	0	0	0	0	0	27875	0.193277	1.07876e-06	0.00191614	-0.544253	0.103735
L6	ENSG00000085063	CD59	chr11:33764816:A:G	rs11607549	0	0	0	0	0	0	0	0	0	0	28324	0.193277	1.07876e-06	0.00191614	-0.544253	0.103735
L6	ENSG00000085063	CD59	chr11:33771861:C:G	rs56026019	0	0	0	0	0	0	0	0	0	0	35369	0.193277	1.07876e-06	0.00191614	-0.544253	0.103735
L6	ENSG00000085063	CD59	chr11:33773430:G:A	rs11599935	0	0	0	0	0	0	0	0	0	0	36938	0.193277	1.07876e-06	0.00191614	-0.544253	0.103735
L6	ENSG00000085063	CD59	chr11:33773438:T:C	rs7930105	0	0	0	0	0	0	0	0	0	0	36946	0.193277	1.07876e-06	0.00191614	-0.544253	0.103735
L6	ENSG00000085063	CD59	chr11:33773999:C:T	rs17767323	0	0	0	0	0	0	0	0	0	0	37507	0.189076	2.17023e-06	0.00344517	-0.535335	0.105473
L6	ENSG00000085063	CD59	chr11:33728091:C:T	rs145935204	0	0	0	0	0	0	0	0	0	0	-8401	0.159664	2.19445e-06	0.00348079	-0.572915	0.112938
L6	ENSG00000085063	CD59	chr11:33729990:T:G	rs12420580	0	0	0	0	0	0	0	0	0	0	-6502	0.159664	2.19445e-06	0.00348079	-0.572915	0.112938
L6	ENSG00000085063	CD59	chr11:33732193:C:T	rs61887474	0	0	0	0	0	0	0	0	0	0	-4299	0.159664	2.19445e-06	0.00348079	-0.572915	0.112938
L6	ENSG00000085063	CD59	chr11:33716490:T:G	rs17760306	0	0	0	0	0	0	0	0	0	0	-20002	0.168067	5.42412e-06	0.0074728	-0.543933	0.112217
L6	ENSG00000085063	CD59	chr11:33720111:C:G	rs10501127	0	0	0	0	0	0	0	0	0	0	-16381	0.168067	5.42412e-06	0.0074728	-0.543933	0.112217
L6	ENSG00000085063	CD59	chr11:33777373:C:A	rs11607434	0	0	0	0	0	0	0	0	0	0	40881	0.184874	6.99619e-06	0.0092742	-0.52101	0.108936
L6	ENSG00000085063	CD59	chr11:33777867:T:G	rs11032377	0	0	0	0	0	0	0	0	0	0	41375	0.184874	6.99619e-06	0.0092742	-0.52101	0.108936
L6	ENSG00000085063	CD59	chr11:33778021:A:G	rs12419271	0	0	0	0	0	0	0	0	0	0	41529	0.184874	6.99619e-06	0.0092742	-0.52101	0.108936
L6	ENSG00000085063	CD59	chr11:33782464:T:C	rs11032385	0	0	0	0	0	0	0	0	0	0	45972	0.184874	6.99619e-06	0.0092742	-0.52101	0.108936
L6	ENSG00000085063	CD59	chr11:33794429:A:G	rs11601836	0	0	0	0	0	0	0	0	0	0	57937	0.184874	6.99619e-06	0.0092742	-0.52101	0.108936
L6	ENSG00000085063	CD59	chr11:33795126:G:A	rs60691031	0	0	0	0	0	0	0	0	0	0	58634	0.184874	6.99619e-06	0.0092742	-0.52101	0.108936
L6	ENSG00000085063	CD59	chr11:33796442:A:G	rs11608235	0	0	0	0	0	0	0	0	0	0	59950	0.184874	6.99619e-06	0.0092742	-0.52101	0.108936
L6	ENSG00000085063	CD59	chr11:33797872:C:T	rs61887491	0	0	0	0	0	0	0	0	0	0	61380	0.184874	6.99619e-06	0.0092742	-0.52101	0.108936
L6	ENSG00000085063	CD59	chr11:33797873:T:G	rs61887492	0	0	0	0	0	0	0	0	0	0	61381	0.184874	6.99619e-06	0.0092742	-0.52101	0.108936
L6	ENSG00000085063	CD59	chr11:33827236:G:A	rs4474409	0	0	0	0	0	0	0	0	0	0	90744	0.201681	7.91768e-06	0.0102563	-0.499374	0.105104
L6	ENSG00000085063	CD59	chr11:33812281:G:C	rs55933775	0	0	0	0	0	0	0	0	0	0	75789	0.189076	9.88679e-06	0.0123773	-0.494436	0.105323
L6	ENSG00000085063	CD59	chr11:33813533:A:T	rs12421529	0	0	0	0	0	0	0	0	0	0	77041	0.189076	9.88679e-06	0.0123773	-0.494436	0.105323
L6	ENSG00000085063	CD59	chr11:33815683:G:A	rs10768030	0	0	0	0	0	0	0	0	0	0	79191	0.189076	9.88679e-06	0.0123773	-0.494436	0.105323
L6	ENSG00000085063	CD59	chr11:33843058:A:T	rs55845089	0	0	0	0	0	0	0	0	0	0	106566	0.201681	1.80533e-05	0.0203829	-0.485291	0.106923
L6	ENSG00000085063	CD59	chr11:33823664:C:A	rs11032405	0	0	0	0	0	0	0	0	0	0	87172	0.319328	2.1479e-05	0.0232768	-0.412315	0.0917638
L6	ENSG00000085063	CD59	chr11:33830078:T:C	rs7130443	0	0	0	0	0	0	0	0	0	0	93586	0.756303	2.49229e-05	0.0259999	0.441992	0.0992327
L6	ENSG00000085063	CD59	chr11:33830528:T:G	rs6484675	0	0	0	0	0	0	0	0	0	0	94036	0.756303	2.49229e-05	0.0259999	0.441992	0.0992327
L6	ENSG00000085063	CD59	chr11:33718866:G:C	rs17687664	0	0	0	0	0	0	0	0	0	0	-17626	0.163866	4.03204e-05	0.0373683	-0.521196	0.120474
L6	ENSG00000085063	CD59	chr11:33834063:T:C	rs7117326	0	0	0	0	0	0	0	0	0	0	97571	0.705882	4.58672e-05	0.0411593	0.415758	0.0968777
L6	ENSG00000085063	CD59	chr11:33842814:T:C	rs12222602	0	0	0	0	0	0	0	0	0	0	106322	0.210084	4.59822e-05	0.0412442	-0.458224	0.10679
L6	ENSG00000085063	CD59	chr11:33694889:C:T	rs12419106	0	0	0	0	0	0	0	0	0	0	-41603	0.252101	5.67792e-05	0.0482407	-0.397549	0.0938966
L6	ENSG00000085117	CD82	chr11:44614997:G:A	rs7935166	0	0	0	0	0	0	0	0	0	0	50569	0.147059	2.38394e-05	0.025279	0.751293	0.168232
L6	ENSG00000085117	CD82	chr11:44615283:G:A	rs2303865	0	0	0	0	0	0	0	0	0	0	50855	0.147059	2.38394e-05	0.025279	0.751293	0.168232
L6	ENSG00000101224	CDC25B	chr20:3803946:G:A	rs1010608	0	0	0	0	0	0	0	0	0	0	17173	0.201681	3.19694e-05	0.0315668	-0.505029	0.115089
L6	ENSG00000101224	CDC25B	chr20:3803463:C:T	rs1056720	0	0	0	0	0	0	0	0	0	0	16690	0.197479	4.47209e-05	0.0404013	-0.496186	0.115435
L6	ENSG00000101224	CDC25B	chr20:3795753:C:G	rs3761220	0	0	0	0	0	0	0	0	0	0	8980	0.247899	4.88977e-05	0.0432361	-0.449256	0.105106
L6	ENSG00000096401	CDC5L	chr6:44292043:C:G	rs7772949	0	0	0	0	0	0	0	0	0	0	-95664	0.764706	9.95957e-06	0.012459	-0.391919	0.0835188
L6	ENSG00000096401	CDC5L	chr6:44292587:C:T	rs651297	0	0	0	0	0	0	0	0	0	0	-95120	0.768908	1.64078e-05	0.0189262	-0.380931	0.0834713
L6	ENSG00000096401	CDC5L	chr6:44303031:G:T	rs325002	0	0	0	0	0	0	0	0	0	0	-84676	0.768908	2.83271e-05	0.0287061	-0.363534	0.0822426
L6	ENSG00000096401	CDC5L	chr6:44301456:C:T	rs498512	0	0	0	0	0	0	0	0	0	0	-86251	0.764706	3.20978e-05	0.0316752	-0.359122	0.0818588
L6	ENSG00000096401	CDC5L	chr6:44303924:G:A	rs325000	0	0	0	0	0	0	0	0	0	0	-83783	0.764706	3.20978e-05	0.0316752	-0.359122	0.0818588
L6	ENSG00000097046	CDC7	chr1:91547279:G:C	rs11164929	0	0	0	0	0	0	0	0	0	0	46427	0.445378	3.91314e-07	0.000798007	-0.590042	0.107471
L6	ENSG00000097046	CDC7	chr1:91547121:G:A	rs11164928	0	0	0	0	0	0	0	0	0	0	46269	0.441177	6.17651e-07	0.00119064	-0.575594	0.106964
L6	ENSG00000097046	CDC7	chr1:91555907:C:T	rs12134245	0	0	0	0	0	0	0	0	0	0	55055	0.487395	7.25881e-07	0.00137276	-0.595895	0.111542
L6	ENSG00000097046	CDC7	chr1:91521477:C:T	rs6688261	0	0	0	0	0	0	0	0	0	0	20625	0.44958	7.33066e-07	0.00138501	-0.566009	0.105994
L6	ENSG00000097046	CDC7	chr1:91532036:C:T	rs625525	0	0	0	0	0	0	0	0	0	0	31184	0.44958	7.33066e-07	0.00138501	-0.566009	0.105994
L6	ENSG00000097046	CDC7	chr1:91556054:C:T	rs34842487	0	0	0	0	0	0	0	0	0	0	55202	0.554622	8.49719e-07	0.00156084	-0.601123	0.113326
L6	ENSG00000097046	CDC7	chr1:91556093:A:G	rs35115044	0	0	0	0	0	0	0	0	0	0	55241	0.554622	8.49719e-07	0.00156084	-0.601123	0.113326
L6	ENSG00000097046	CDC7	chr1:91556148:A:G	rs17501937	0	0	0	0	0	0	0	0	0	0	55296	0.554622	8.49719e-07	0.00156084	-0.601123	0.113326
L6	ENSG00000097046	CDC7	chr1:91502721:G:A	rs13447464	0	0	0	0	0	0	0	0	0	0	1869	0.445378	1.24221e-06	0.00217275	-0.551223	0.105755
L6	ENSG00000097046	CDC7	chr1:91507653:G:T	rs12137878	0	0	0	0	0	0	0	0	0	0	6801	0.445378	1.24221e-06	0.00217275	-0.551223	0.105755
L6	ENSG00000097046	CDC7	chr1:91513406:T:TAA		0	0	0	0	0	0	0	0	0	0	12554	0.445378	1.24221e-06	0.00217275	-0.551223	0.105755
L6	ENSG00000097046	CDC7	chr1:91524930:T:C	rs12125947	0	0	0	0	0	0	0	0	0	0	24078	0.445378	1.24221e-06	0.00217275	-0.551223	0.105755
L6	ENSG00000097046	CDC7	chr1:91529985:A:G	rs12124682	0	0	0	0	0	0	0	0	0	0	29133	0.445378	1.24221e-06	0.00217275	-0.551223	0.105755
L6	ENSG00000097046	CDC7	chr1:91531031:C:T	rs61798831	0	0	0	0	0	0	0	0	0	0	30179	0.445378	1.24221e-06	0.00217275	-0.551223	0.105755
L6	ENSG00000097046	CDC7	chr1:91535895:T:A	rs35654098	0	0	0	0	0	0	0	0	0	0	35043	0.445378	1.24221e-06	0.00217275	-0.551223	0.105755
L6	ENSG00000097046	CDC7	chr1:91535979:C:T	rs61548854	0	0	0	0	0	0	0	0	0	0	35127	0.445378	1.24221e-06	0.00217275	-0.551223	0.105755
L6	ENSG00000097046	CDC7	chr1:91538362:T:C	rs17501381	0	0	0	0	0	0	0	0	0	0	37510	0.445378	1.24221e-06	0.00217275	-0.551223	0.105755
L6	ENSG00000097046	CDC7	chr1:91539583:C:T	rs12122066	0	0	0	0	0	0	0	0	0	0	38731	0.445378	1.24221e-06	0.00217275	-0.551223	0.105755
L6	ENSG00000097046	CDC7	chr1:91539634:A:T	rs11164912	0	0	0	0	0	0	0	0	0	0	38782	0.445378	1.24221e-06	0.00217275	-0.551223	0.105755
L6	ENSG00000097046	CDC7	chr1:91546924:G:C	rs17501512	0	0	0	0	0	0	0	0	0	0	46072	0.441177	1.65959e-06	0.00275561	-0.548722	0.106724
L6	ENSG00000097046	CDC7	chr1:91517617:G:A	rs13447526	0	0	0	0	0	0	0	0	0	0	16765	0.441177	1.95499e-06	0.00315242	-0.54616	0.107064
L6	ENSG00000097046	CDC7	chr1:91551377:C:T	rs61798047	0	0	0	0	0	0	0	0	0	0	50525	0.504202	2.99482e-06	0.00452564	-0.590624	0.118224
L6	ENSG00000097046	CDC7	chr1:91548579:T:C	rs963910	0	0	0	0	0	0	0	0	0	0	47727	0.705882	5.81311e-06	0.0079327	-0.582318	0.120571
L6	ENSG00000097046	CDC7	chr1:91518012:T:C	rs13447529	0	0	0	0	0	0	0	0	0	0	17160	0.231092	7.08915e-06	0.00936323	0.62461	0.130689
L6	ENSG00000097046	CDC7	chr1:91546597:A:C	rs906241	0	0	0	0	0	0	0	0	0	0	45745	0.285714	7.18281e-06	0.00946989	0.572689	0.119909
L6	ENSG00000097046	CDC7	chr1:91504907:T:G	rs13447479	0	0	0	0	0	0	0	0	0	0	4055	0.235294	8.40579e-06	0.0107852	0.616746	0.130226
L6	ENSG00000097046	CDC7	chr1:91509186:C:G	rs11589162	0	0	0	0	0	0	0	0	0	0	8334	0.235294	8.40579e-06	0.0107852	0.616746	0.130226
L6	ENSG00000097046	CDC7	chr1:91509408:A:G	rs13447495	0	0	0	0	0	0	0	0	0	0	8556	0.235294	8.40579e-06	0.0107852	0.616746	0.130226
L6	ENSG00000097046	CDC7	chr1:91510222:GA:G		0	0	0	0	0	0	0	0	0	0	9370	0.235294	8.40579e-06	0.0107852	0.616746	0.130226
L6	ENSG00000097046	CDC7	chr1:91546448:C:A	rs4484968	0	0	0	0	0	0	0	0	0	0	45596	0.235294	9.66072e-06	0.0122058	0.629361	0.133895
L6	ENSG00000097046	CDC7	chr1:91536883:G:GA		0	0	0	0	0	0	0	0	0	0	36031	0.235294	1.04468e-05	0.0129871	0.614598	0.131315
L6	ENSG00000097046	CDC7	chr1:91558106:A:G	rs11164948	0	0	0	0	0	0	0	0	0	0	57254	0.453782	1.22338e-05	0.014785	-0.606666	0.130756
L6	ENSG00000097046	CDC7	chr1:91531933:T:A	rs12127718	0	0	0	0	0	0	0	0	0	0	31081	0.239496	1.22855e-05	0.0148422	0.606961	0.13085
L6	ENSG00000097046	CDC7	chr1:91536949:T:C	rs11164909	0	0	0	0	0	0	0	0	0	0	36097	0.239496	1.22855e-05	0.0148422	0.606961	0.13085
L6	ENSG00000097046	CDC7	chr1:91545910:G:T	rs745731	0	0	0	0	0	0	0	0	0	0	45058	0.239496	1.22855e-05	0.0148422	0.606961	0.13085
L6	ENSG00000097046	CDC7	chr1:91517916:C:T	rs13447527	0	0	0	0	0	0	0	0	0	0	17064	0.256303	1.63256e-05	0.0188444	0.585515	0.128264
L6	ENSG00000097046	CDC7	chr1:91520925:G:A	rs1983170	0	0	0	0	0	0	0	0	0	0	20073	0.256303	1.63256e-05	0.0188444	0.585515	0.128264
L6	ENSG00000097046	CDC7	chr1:91506817:T:G	rs530803	0	0	0	0	0	0	0	0	0	0	5965	0.743698	1.63256e-05	0.0188444	-0.585515	0.128264
L6	ENSG00000097046	CDC7	chr1:91510984:G:A	rs578155	0	0	0	0	0	0	0	0	0	0	10132	0.743698	1.63256e-05	0.0188444	-0.585515	0.128264
L6	ENSG00000097046	CDC7	chr1:91514890:A:G	rs483532	0	0	0	0	0	0	0	0	0	0	14038	0.743698	1.63256e-05	0.0188444	-0.585515	0.128264
L6	ENSG00000097046	CDC7	chr1:91557739:A:G	rs12132174	0	0	0	0	0	0	0	0	0	0	56887	0.394958	1.84164e-05	0.0207066	-0.540522	0.119228
L6	ENSG00000097046	CDC7	chr1:91533739:T:C	rs597288	0	0	0	0	0	0	0	0	0	0	32887	0.739496	2.07832e-05	0.022747	-0.582479	0.129386
L6	ENSG00000097046	CDC7	chr1:91528145:T:C	rs12563578	0	0	0	0	0	0	0	0	0	0	27293	0.260504	2.07832e-05	0.022747	0.582479	0.129386
L6	ENSG00000097046	CDC7	chr1:91549686:G:A	rs10874785	0	0	0	0	0	0	0	0	0	0	48834	0.273109	3.15932e-05	0.031279	0.557916	0.12705
L6	ENSG00000097046	CDC7	chr1:91550653:C:A	rs10782962	0	0	0	0	0	0	0	0	0	0	49801	0.260504	3.51085e-05	0.0338681	0.550415	0.126149
L6	ENSG00000097046	CDC7	chr1:91557187:T:C	rs11164945	0	0	0	0	0	0	0	0	0	0	56335	0.781513	4.66241e-05	0.0416812	-0.606052	0.141364
L6	ENSG00000097046	CDC7	chr1:91557188:T:G	rs11164946	0	0	0	0	0	0	0	0	0	0	56336	0.777311	4.99041e-05	0.043747	-0.584662	0.136961
L6	ENSG00000097046	CDC7	chr1:91499772:CTTCT:C	rs145154506	0	0	0	0	0	0	0	0	0	0	-1080	0.205882	5.37178e-05	0.0461837	0.585089	0.137703
L6	ENSG00000097046	CDC7	chr1:91499856:C:G	rs12138037	0	0	0	0	0	0	0	0	0	0	-996	0.205882	5.37178e-05	0.0461837	0.585089	0.137703
L6	ENSG00000149654	CDH22	chr20:45480797:G:A	rs11696857	0	0	1	1	0	0	0	0	0	0	-827702	0.0588235	9.92967e-06	0.0124299	-0.787357	0.16776
L6	ENSG00000149654	CDH22	chr20:45469902:G:A	rs75766050	0	0	1	1	0	0	0	0	0	0	-838597	0.0546219	2.55657e-05	0.0264915	-0.770013	0.173139
L6	ENSG00000148600	CDHR1	chr10:84188040:C:T	rs7088775	0	0	0	0	0	0	0	0	0	0	-6498	0.298319	7.03144e-14	4.43695e-10	0.971193	0.109062
L6	ENSG00000148600	CDHR1	chr10:84190650:C:T	rs7099098	0	0	0	0	0	0	0	0	0	0	-3888	0.323529	1.26301e-13	7.81472e-10	0.980421	0.111656
L6	ENSG00000148600	CDHR1	chr10:84185533:C:G	rs4933971	0	0	0	0	0	0	0	0	0	0	-9005	0.319328	1.78958e-13	1.09192e-09	0.972551	0.111701
L6	ENSG00000148600	CDHR1	chr10:84185965:C:T	rs10159628	0	0	0	0	0	0	0	0	0	0	-8573	0.319328	1.78958e-13	1.09192e-09	0.972551	0.111701
L6	ENSG00000148600	CDHR1	chr10:84181708:C:T	rs10887250	0	0	0	0	0	0	0	0	0	0	-12830	0.323529	2.9963e-13	1.79176e-09	0.942774	0.109659
L6	ENSG00000148600	CDHR1	chr10:84184170:A:C	rs10887251	0	0	0	0	0	0	0	0	0	0	-10368	0.323529	2.9963e-13	1.79176e-09	0.942774	0.109659
L6	ENSG00000148600	CDHR1	chr10:84194464:C:T	rs7916271	0	0	0	0	0	0	0	0	0	0	-74	0.466387	6.67965e-12	3.39888e-08	0.73125	0.092145
L6	ENSG00000148600	CDHR1	chr10:84196227:G:A	rs4933972	0	0	0	0	0	0	0	0	0	0	1689	0.352941	1.7453e-11	8.5306e-08	0.867404	0.112213
L6	ENSG00000148600	CDHR1	chr10:84189496:G:C	rs12267366	0	0	0	0	0	0	0	0	0	0	-5042	0.361345	2.93971e-11	1.39796e-07	0.866103	0.113694
L6	ENSG00000148600	CDHR1	chr10:84203319:T:C	rs7073756	0	0	0	0	0	0	0	0	0	0	8781	0.239496	2.03609e-10	8.6121e-07	0.867417	0.120492
L6	ENSG00000148600	CDHR1	chr10:84206402:G:T	rs960731	0	0	0	0	0	0	0	0	0	0	11864	0.239496	2.03609e-10	8.6121e-07	0.867417	0.120492
L6	ENSG00000148600	CDHR1	chr10:84206565:A:G	rs7084853	0	0	0	0	0	0	0	0	0	0	12027	0.239496	2.03609e-10	8.6121e-07	0.867417	0.120492
L6	ENSG00000148600	CDHR1	chr10:84197302:C:T	rs35412535	0	0	0	0	0	0	0	0	0	0	2764	0.327731	2.14554e-10	8.98603e-07	0.853877	0.118799
L6	ENSG00000148600	CDHR1	chr10:84211591:G:A	rs4933978	0	0	0	0	0	0	0	0	0	0	17053	0.252101	2.4363e-09	8.71086e-06	0.826353	0.124197
L6	ENSG00000148600	CDHR1	chr10:84212842:T:C	rs10887255	0	0	0	0	0	0	0	0	0	0	18304	0.252101	2.4363e-09	8.71086e-06	0.826353	0.124197
L6	ENSG00000148600	CDHR1	chr10:84233914:C:T	rs3829859	0	0	0	0	0	0	0	0	0	0	39376	0.323529	2.80744e-09	9.87191e-06	0.745033	0.112508
L6	ENSG00000148600	CDHR1	chr10:84237212:A:C	rs4933988	0	0	0	0	0	0	0	0	0	0	42674	0.323529	2.80744e-09	9.87191e-06	0.745033	0.112508
L6	ENSG00000148600	CDHR1	chr10:84213659:G:C	rs10887256	0	0	0	0	0	0	0	0	0	0	19121	0.222689	3.85787e-09	1.33253e-05	0.866282	0.132231
L6	ENSG00000148600	CDHR1	chr10:84212287:A:G	rs10749482	0	0	0	0	0	0	0	0	0	0	17749	0.273109	4.30585e-09	1.47154e-05	0.803865	0.123165
L6	ENSG00000148600	CDHR1	chr10:84213509:G:A	rs4244946	0	0	0	0	0	0	0	0	0	0	18971	0.273109	4.30585e-09	1.47154e-05	0.803865	0.123165
L6	ENSG00000148600	CDHR1	chr10:84232722:T:C	rs3814210	0	0	0	0	0	0	0	0	0	0	38184	0.357143	1.15294e-08	3.61017e-05	0.727011	0.115296
L6	ENSG00000148600	CDHR1	chr10:84232755:T:C	rs3814209	0	0	0	0	0	0	0	0	0	0	38217	0.357143	1.15294e-08	3.61017e-05	0.727011	0.115296
L6	ENSG00000148600	CDHR1	chr10:84233503:T:TC	rs35487506	0	0	0	0	0	0	0	0	0	0	38965	0.357143	1.15294e-08	3.61017e-05	0.727011	0.115296
L6	ENSG00000148600	CDHR1	chr10:84233934:T:C	rs3814208	0	0	0	0	0	0	0	0	0	0	39396	0.357143	1.15294e-08	3.61017e-05	0.727011	0.115296
L6	ENSG00000148600	CDHR1	chr10:84233961:G:A	rs3814207	0	0	0	0	0	0	0	0	0	0	39423	0.357143	1.15294e-08	3.61017e-05	0.727011	0.115296
L6	ENSG00000148600	CDHR1	chr10:84234624:G:A	rs6585848	0	0	0	0	0	0	0	0	0	0	40086	0.357143	1.15294e-08	3.61017e-05	0.727011	0.115296
L6	ENSG00000148600	CDHR1	chr10:84234963:T:C	rs4933987	0	0	0	0	0	0	0	0	0	0	40425	0.357143	1.15294e-08	3.61017e-05	0.727011	0.115296
L6	ENSG00000148600	CDHR1	chr10:84236085:A:C	rs12764473	0	0	0	0	0	0	0	0	0	0	41547	0.357143	1.15294e-08	3.61017e-05	0.727011	0.115296
L6	ENSG00000148600	CDHR1	chr10:84236086:G:C	rs12762286	0	0	0	0	0	0	0	0	0	0	41548	0.357143	1.15294e-08	3.61017e-05	0.727011	0.115296
L6	ENSG00000148600	CDHR1	chr10:84236283:A:G	rs12263473	0	0	0	0	0	0	0	0	0	0	41745	0.357143	1.15294e-08	3.61017e-05	0.727011	0.115296
L6	ENSG00000148600	CDHR1	chr10:84217264:A:T	rs1059342	0	0	0	0	0	0	0	0	0	0	22726	0.231092	1.22623e-08	3.82307e-05	0.835127	0.132734
L6	ENSG00000148600	CDHR1	chr10:84219235:C:T	rs7895270	0	0	0	0	0	0	0	0	0	0	24697	0.231092	1.22623e-08	3.82307e-05	0.835127	0.132734
L6	ENSG00000148600	CDHR1	chr10:84221109:C:T	rs4933982	0	0	0	0	0	0	0	0	0	0	26571	0.231092	1.22623e-08	3.82307e-05	0.835127	0.132734
L6	ENSG00000148600	CDHR1	chr10:84228714:A:G	rs12771262	0	0	0	0	0	0	0	0	0	0	34176	0.231092	1.22623e-08	3.82307e-05	0.835127	0.132734
L6	ENSG00000148600	CDHR1	chr10:84218389:G:C	rs2279229	0	0	0	0	0	0	0	0	0	0	23851	0.239496	1.26933e-08	3.95073e-05	0.821449	0.130723
L6	ENSG00000148600	CDHR1	chr10:84223299:T:C	rs1807056	0	0	0	0	0	0	0	0	0	0	28761	0.239496	1.26933e-08	3.95073e-05	0.821449	0.130723
L6	ENSG00000148600	CDHR1	chr10:84225575:C:T	rs7898778	0	0	0	0	0	0	0	0	0	0	31037	0.239496	1.26933e-08	3.95073e-05	0.821449	0.130723
L6	ENSG00000148600	CDHR1	chr10:84226471:C:T	rs736007	0	0	0	0	0	0	0	0	0	0	31933	0.239496	1.26933e-08	3.95073e-05	0.821449	0.130723
L6	ENSG00000148600	CDHR1	chr10:84237494:G:A	rs10887259	0	0	0	0	0	0	0	0	0	0	42956	0.340336	2.20668e-08	6.55766e-05	0.688502	0.111797
L6	ENSG00000148600	CDHR1	chr10:84237932:G:T	rs754621	0	0	0	0	0	0	0	0	0	0	43394	0.340336	2.20668e-08	6.55766e-05	0.688502	0.111797
L6	ENSG00000148600	CDHR1	chr10:84240271:C:T	rs4933991	0	0	0	0	0	0	0	0	0	0	45733	0.340336	2.20668e-08	6.55766e-05	0.688502	0.111797
L6	ENSG00000148600	CDHR1	chr10:84215528:G:A	rs12356218	0	0	0	0	0	0	0	0	0	0	20990	0.201681	3.03828e-08	8.74122e-05	0.858753	0.141113
L6	ENSG00000148600	CDHR1	chr10:84235594:TGTATTCCCAGCACCTA:T	rs66539663	0	0	0	0	0	0	0	0	0	0	41056	0.361345	5.8869e-08	0.000156613	0.711612	0.119926
L6	ENSG00000148600	CDHR1	chr10:84177782:C:G	rs68097915	0	0	0	0	0	0	0	0	0	0	-16756	0.436975	9.20765e-08	0.000230967	0.633896	0.108726
L6	ENSG00000148600	CDHR1	chr10:84171600:C:G	rs4388821	0	0	0	0	0	0	0	0	0	0	-22938	0.470588	2.34464e-07	0.000514573	0.662979	0.118145
L6	ENSG00000148600	CDHR1	chr10:84238572:C:T	rs11200934	0	0	0	0	0	0	0	0	0	0	44034	0.231092	3.96882e-07	0.000808601	0.768634	0.140086
L6	ENSG00000148600	CDHR1	chr10:84267843:A:T	rs4615967	0	0	0	0	0	0	0	0	0	0	73305	0.159664	2.86752e-05	0.0290006	0.698752	0.158195
L6	ENSG00000148600	CDHR1	chr10:84271821:G:A	rs11200951	0	0	0	0	0	0	0	0	0	0	77283	0.159664	2.86752e-05	0.0290006	0.698752	0.158195
L6	ENSG00000148600	CDHR1	chr10:84277082:C:G	rs11511314	0	0	0	0	0	0	0	0	0	0	82544	0.159664	2.86752e-05	0.0290006	0.698752	0.158195
L6	ENSG00000148600	CDHR1	chr10:84280040:G:C	rs11511315	0	0	0	0	0	0	0	0	0	0	85502	0.159664	2.86752e-05	0.0290006	0.698752	0.158195
L6	ENSG00000148600	CDHR1	chr10:84286299:C:T	rs11200962	0	0	0	0	0	0	0	0	0	0	91761	0.159664	2.86752e-05	0.0290006	0.698752	0.158195
L6	ENSG00000148600	CDHR1	chr10:84294490:A:G	rs4933318	0	0	0	0	0	0	0	0	0	0	99952	0.159664	2.86752e-05	0.0290006	0.698752	0.158195
L6	ENSG00000148600	CDHR1	chr10:84296385:G:T	rs12414938	0	0	0	0	0	0	0	0	0	0	101847	0.159664	2.86752e-05	0.0290006	0.698752	0.158195
L6	ENSG00000148600	CDHR1	chr10:84298269:A:G	rs35762839	0	0	0	0	0	0	0	0	0	0	103731	0.159664	2.86752e-05	0.0290006	0.698752	0.158195
L6	ENSG00000148600	CDHR1	chr10:84298453:G:A	rs11200975	0	0	0	0	0	0	0	0	0	0	103915	0.159664	2.86752e-05	0.0290006	0.698752	0.158195
L6	ENSG00000148600	CDHR1	chr10:84299476:G:A	rs11200981	0	0	0	0	0	0	0	0	0	0	104938	0.147059	4.64479e-05	0.0415485	0.728429	0.169869
L6	ENSG00000148600	CDHR1	chr10:84262087:A:C	rs7098539	0	0	0	0	0	0	0	0	0	0	67549	0.302521	4.64805e-05	0.0415719	0.595145	0.138793
L6	ENSG00000218739	CEBPZOS	chr2:37215189:CAG:C	rs3217142	0	0	0	0	0	0	0	0	0	0	18700	0.210084	2.5687e-05	0.0265965	-0.553692	0.124533
L6	ENSG00000103888	CEMIP	chr15:80781660:TA:T		0	0	0	0	0	0	0	0	0	0	2316	0.273109	1.72717e-06	0.00285478	-0.812925	0.158412
L6	ENSG00000103888	CEMIP	chr15:80783594:A:C	rs8041798	0	0	0	0	0	0	0	0	0	0	4250	0.273109	1.72717e-06	0.00285478	-0.812925	0.158412
L6	ENSG00000103888	CEMIP	chr15:80780154:C:G	rs1811729	0	0	0	0	0	0	0	0	0	0	810	0.668067	1.60231e-05	0.0185409	0.613585	0.13427
L6	ENSG00000103888	CEMIP	chr15:80780852:T:C	rs7176363	0	0	0	0	0	0	0	0	0	0	1508	0.668067	1.60231e-05	0.0185409	0.613585	0.13427
L6	ENSG00000103888	CEMIP	chr15:80781232:G:A	rs12437679	0	0	0	0	0	0	0	0	0	0	1888	0.668067	1.60231e-05	0.0185409	0.613585	0.13427
L6	ENSG00000166451	CENPN	chr16:81035143:T:C	rs62054589	0	0	0	0	0	0	0	0	0	0	28644	0.0882353	1.28135e-07	0.000310989	1.14279	0.198632
L6	ENSG00000166451	CENPN	chr16:81036403:G:C	rs12935418	0	0	0	0	0	0	0	0	0	0	29904	0.0882353	1.28135e-07	0.000310989	1.14279	0.198632
L6	ENSG00000166451	CENPN	chr16:81025654:C:T	rs79957369	0	0	0	0	0	0	0	0	0	0	19155	0.0966387	3.36236e-07	0.000701783	1.08455	0.196251
L6	ENSG00000166451	CENPN	chr16:81037092:A:G	rs2602431	0	0	0	0	0	0	0	0	0	0	30593	0.907563	1.57135e-06	0.00265078	-1.03883	0.201525
L6	ENSG00000166451	CENPN	chr16:81011342:T:C	rs12448368	0	0	0	0	0	0	0	0	0	0	4843	0.10084	1.86948e-06	0.00304474	1.02377	0.200257
L6	ENSG00000166451	CENPN	chr16:81016195:T:C	rs12928638	0	0	0	0	0	0	0	0	0	0	9696	0.10084	1.86948e-06	0.00304474	1.02377	0.200257
L6	ENSG00000166451	CENPN	chr16:81022836:T:G	rs3743503	0	0	0	0	0	0	0	0	0	0	16337	0.10084	1.86948e-06	0.00304474	1.02377	0.200257
L6	ENSG00000166451	CENPN	chr16:81044310:T:C	rs2257378	0	0	0	0	0	0	0	0	0	0	37811	0.920168	3.37418e-06	0.00503056	-1.09772	0.221041
L6	ENSG00000166451	CENPN	chr16:81016371:G:A	rs7188549	0	0	0	0	0	0	0	0	0	0	9872	0.105042	1.61659e-05	0.0186877	0.92233	0.201934
L6	ENSG00000166451	CENPN	chr16:81016376:T:G	rs7195459	0	0	0	0	0	0	0	0	0	0	9877	0.105042	1.61659e-05	0.0186877	0.92233	0.201934
L6	ENSG00000166451	CENPN	chr16:81043599:T:A	rs16954513	0	0	0	0	0	0	0	0	0	0	37100	0.0504202	2.08136e-05	0.0227718	1.20625	0.267968
L6	ENSG00000166451	CENPN	chr16:81055267:G:C	rs2549899	0	0	0	0	0	0	0	0	0	0	48768	0.932773	2.75604e-05	0.0281383	-1.09389	0.247067
L6	ENSG00000166451	CENPN	chr16:80952410:A:G	rs8045512	0	0	0	0	0	0	0	0	0	0	-54089	0.163866	3.14242e-05	0.0311858	0.719354	0.16376
L6	ENSG00000166451	CENPN	chr16:81031097:G:A	rs1048194	0	0	0	0	0	0	0	0	0	0	24598	0.0630252	3.95238e-05	0.0368591	1.09092	0.251854
L6	ENSG00000166451	CENPN	chr16:81034525:A:T	rs11863158	0	0	0	0	0	0	0	0	0	0	28026	0.0630252	3.95238e-05	0.0368591	1.09092	0.251854
L6	ENSG00000166451	CENPN	chr16:81035712:G:A	rs11150337	0	0	0	0	0	0	0	0	0	0	29213	0.0630252	3.95238e-05	0.0368591	1.09092	0.251854
L6	ENSG00000166451	CENPN	chr16:81040555:T:G	rs16954505	0	0	0	0	0	0	0	0	0	0	34056	0.0630252	3.95238e-05	0.0368591	1.09092	0.251854
L6	ENSG00000166451	CENPN	chr16:81041299:C:G	rs12444747	0	0	0	0	0	0	0	0	0	0	34800	0.0630252	3.95238e-05	0.0368591	1.09092	0.251854
L6	ENSG00000166451	CENPN	chr16:81043216:T:C	rs2278022	0	0	0	0	0	0	0	0	0	0	36717	0.0630252	3.95238e-05	0.0368591	1.09092	0.251854
L6	ENSG00000166451	CENPN	chr16:81045628:C:G	rs2278024	0	0	0	0	0	0	0	0	0	0	39129	0.0630252	3.95238e-05	0.0368591	1.09092	0.251854
L6	ENSG00000166451	CENPN	chr16:81046757:G:A	rs78707250	0	0	0	0	0	0	0	0	0	0	40258	0.0630252	3.95238e-05	0.0368591	1.09092	0.251854
L6	ENSG00000166451	CENPN	chr16:81046894:G:C	rs11537	0	0	0	0	0	0	0	0	0	0	40395	0.0630252	3.95238e-05	0.0368591	1.09092	0.251854
L6	ENSG00000166451	CENPN	chr16:81048673:C:A	rs199872019	0	0	0	0	0	0	0	0	0	0	42174	0.0630252	3.95238e-05	0.0368591	1.09092	0.251854
L6	ENSG00000166451	CENPN	chr16:81048674:A:C	rs200482656	0	0	0	0	0	0	0	0	0	0	42175	0.0630252	3.95238e-05	0.0368591	1.09092	0.251854
L6	ENSG00000166451	CENPN	chr16:81048675:C:T	rs201470344	0	0	0	0	0	0	0	0	0	0	42176	0.0630252	3.95238e-05	0.0368591	1.09092	0.251854
L6	ENSG00000166451	CENPN	chr16:81049399:C:G	rs9806918	0	0	0	0	0	0	0	0	0	0	42900	0.0630252	3.95238e-05	0.0368591	1.09092	0.251854
L6	ENSG00000166451	CENPN	chr16:81050211:A:G	rs12444969	0	0	0	0	0	0	0	0	0	0	43712	0.0630252	3.95238e-05	0.0368591	1.09092	0.251854
L6	ENSG00000166451	CENPN	chr16:81054561:G:A	rs75422577	0	0	0	0	0	0	0	0	0	0	48062	0.0630252	3.95238e-05	0.0368591	1.09092	0.251854
L6	ENSG00000166451	CENPN	chr16:81055736:T:C	rs76892049	0	0	0	0	0	0	0	0	0	0	49237	0.0630252	3.95238e-05	0.0368591	1.09092	0.251854
L6	ENSG00000166451	CENPN	chr16:81057033:G:A	rs79834398	0	0	0	0	0	0	0	0	0	0	50534	0.0630252	3.95238e-05	0.0368591	1.09092	0.251854
L6	ENSG00000166451	CENPN	chr16:81057415:T:G	rs35096487	0	0	0	0	0	0	0	0	0	0	50916	0.0630252	3.95238e-05	0.0368591	1.09092	0.251854
L6	ENSG00000166451	CENPN	chr16:81045636:C:T	rs2278025	0	0	0	0	0	0	0	0	0	0	39137	0.936975	3.9524e-05	0.0368591	-1.09092	0.251854
L6	ENSG00000166451	CENPN	chr16:81055875:A:G	rs2549900	0	0	0	0	0	0	0	0	0	0	49376	0.936975	3.9524e-05	0.0368591	-1.09092	0.251854
L6	ENSG00000166451	CENPN	chr16:81055876:A:C	rs2602403	0	0	0	0	0	0	0	0	0	0	49377	0.936975	3.9524e-05	0.0368591	-1.09092	0.251854
L6	ENSG00000166451	CENPN	chr16:80925331:T:C	rs8057287	0	0	0	0	0	0	0	0	0	0	-81168	0.159664	4.31333e-05	0.03923	0.710942	0.165024
L6	ENSG00000166451	CENPN	chr16:80925422:G:T	rs35621149	0	0	0	0	0	0	0	0	0	0	-81077	0.159664	4.31333e-05	0.03923	0.710942	0.165024
L6	ENSG00000166451	CENPN	chr16:80927677:G:C	rs12325013	0	0	0	0	0	0	0	0	0	0	-78822	0.159664	4.31333e-05	0.03923	0.710942	0.165024
L6	ENSG00000166451	CENPN	chr16:80928751:A:G	rs12448243	0	0	0	0	0	0	0	0	0	0	-77748	0.159664	4.31333e-05	0.03923	0.710942	0.165024
L6	ENSG00000166451	CENPN	chr16:80929758:A:C	rs8060438	0	0	0	0	0	0	0	0	0	0	-76741	0.159664	4.31333e-05	0.03923	0.710942	0.165024
L6	ENSG00000166451	CENPN	chr16:80930234:G:A	rs12446053	0	0	0	0	0	0	0	0	0	0	-76265	0.159664	4.31333e-05	0.03923	0.710942	0.165024
L6	ENSG00000166451	CENPN	chr16:80930272:A:T	rs56299740	0	0	0	0	0	0	0	0	0	0	-76227	0.159664	4.31333e-05	0.03923	0.710942	0.165024
L6	ENSG00000166451	CENPN	chr16:80930320:T:G	rs12444054	0	0	0	0	0	0	0	0	0	0	-76179	0.159664	4.31333e-05	0.03923	0.710942	0.165024
L6	ENSG00000166451	CENPN	chr16:80930524:G:A	rs12446698	0	0	0	0	0	0	0	0	0	0	-75975	0.159664	4.31333e-05	0.03923	0.710942	0.165024
L6	ENSG00000166451	CENPN	chr16:80930536:G:A	rs7206625	0	0	0	0	0	0	0	0	0	0	-75963	0.159664	4.31333e-05	0.03923	0.710942	0.165024
L6	ENSG00000166451	CENPN	chr16:80930621:G:C	rs7206825	0	0	0	0	0	0	0	0	0	0	-75878	0.159664	4.31333e-05	0.03923	0.710942	0.165024
L6	ENSG00000166451	CENPN	chr16:80930723:A:G	rs7186230	0	0	0	0	0	0	0	0	0	0	-75776	0.159664	4.31333e-05	0.03923	0.710942	0.165024
L6	ENSG00000166451	CENPN	chr16:80930951:G:C	rs7184568	0	0	0	0	0	0	0	0	0	0	-75548	0.159664	4.31333e-05	0.03923	0.710942	0.165024
L6	ENSG00000166451	CENPN	chr16:80934053:G:T	rs80181133	0	0	0	0	0	0	0	0	0	0	-72446	0.159664	4.31333e-05	0.03923	0.710942	0.165024
L6	ENSG00000166451	CENPN	chr16:80934306:G:C	rs62054213	0	0	0	0	0	0	0	0	0	0	-72193	0.159664	4.31333e-05	0.03923	0.710942	0.165024
L6	ENSG00000166451	CENPN	chr16:80935455:T:C	rs8047785	0	0	0	0	0	0	0	0	0	0	-71044	0.159664	4.31333e-05	0.03923	0.710942	0.165024
L6	ENSG00000166451	CENPN	chr16:80935777:C:T	rs11863536	0	0	0	0	0	0	0	0	0	0	-70722	0.159664	4.31333e-05	0.03923	0.710942	0.165024
L6	ENSG00000166451	CENPN	chr16:80935951:A:G	rs11859567	0	0	0	0	0	0	0	0	0	0	-70548	0.159664	4.31333e-05	0.03923	0.710942	0.165024
L6	ENSG00000166451	CENPN	chr16:80953219:C:G	rs718954	0	0	0	0	0	0	0	0	0	0	-53280	0.159664	4.31333e-05	0.03923	0.710942	0.165024
L6	ENSG00000166451	CENPN	chr16:80966315:A:C	rs74345397	0	0	0	0	0	0	0	0	0	0	-40184	0.0630252	4.37561e-05	0.039704	1.10408	0.256508
L6	ENSG00000166451	CENPN	chr16:80973348:G:A	rs79623059	0	0	0	0	0	0	0	0	0	0	-33151	0.0630252	4.37561e-05	0.039704	1.10408	0.256508
L6	ENSG00000166451	CENPN	chr16:81000166:A:C	rs111889995	0	0	0	0	0	0	0	0	0	0	-6333	0.0630252	4.37561e-05	0.039704	1.10408	0.256508
L6	ENSG00000166451	CENPN	chr16:81014554:T:A	rs79378252	0	0	0	0	0	0	0	0	0	0	8055	0.0630252	4.37561e-05	0.039704	1.10408	0.256508
L6	ENSG00000031691	CENPQ	chr6:49478796:G:A	rs2251115	0	0	0	0	0	0	0	0	0	0	15425	0.357143	1.14773e-07	0.000281681	0.678502	0.117409
L6	ENSG00000031691	CENPQ	chr6:49479282:A:G	rs2501959	0	0	0	0	0	0	0	0	0	0	15911	0.357143	1.14773e-07	0.000281681	0.678502	0.117409
L6	ENSG00000031691	CENPQ	chr6:49483474:G:A	rs2501960	0	0	0	0	0	0	0	0	0	0	20103	0.357143	1.14773e-07	0.000281681	0.678502	0.117409
L6	ENSG00000031691	CENPQ	chr6:49483527:C:T	rs2448705	0	0	0	0	0	0	0	0	0	0	20156	0.357143	1.14773e-07	0.000281681	0.678502	0.117409
L6	ENSG00000031691	CENPQ	chr6:49485959:A:T	rs2448704	0	0	0	0	0	0	0	0	0	0	22588	0.357143	1.14773e-07	0.000281681	0.678502	0.117409
L6	ENSG00000031691	CENPQ	chr6:49465485:T:C	rs7759071	0	0	0	0	0	0	0	0	0	0	2114	0.642857	1.14774e-07	0.000281681	-0.678502	0.117409
L6	ENSG00000031691	CENPQ	chr6:49468486:T:C	rs9349491	0	0	0	0	0	0	0	0	0	0	5115	0.642857	1.14774e-07	0.000281681	-0.678502	0.117409
L6	ENSG00000031691	CENPQ	chr6:49453894:G:A	rs9395492	0	0	0	0	0	0	0	0	0	0	-9477	0.647059	1.92783e-07	0.000443845	-0.675458	0.119389
L6	ENSG00000031691	CENPQ	chr6:49455834:G:C	rs6915187	0	0	0	0	0	0	0	0	0	0	-7537	0.647059	1.92783e-07	0.000443845	-0.675458	0.119389
L6	ENSG00000031691	CENPQ	chr6:49457808:C:T	rs2229384	0	0	0	0	0	0	0	0	0	0	-5563	0.647059	1.92783e-07	0.000443845	-0.675458	0.119389
L6	ENSG00000031691	CENPQ	chr6:49458305:G:A	rs7767725	0	0	0	0	0	0	0	0	0	0	-5066	0.647059	1.92783e-07	0.000443845	-0.675458	0.119389
L6	ENSG00000031691	CENPQ	chr6:49459696:T:C	rs9395493	0	0	0	0	0	0	0	0	0	0	-3675	0.647059	1.92783e-07	0.000443845	-0.675458	0.119389
L6	ENSG00000031691	CENPQ	chr6:49486954:C:A	rs2501964	0	0	0	0	0	0	0	0	0	0	23583	0.340336	2.3717e-07	0.000519849	0.690094	0.123036
L6	ENSG00000031691	CENPQ	chr6:49411823:C:T	rs6458685	0	0	0	0	0	0	0	0	0	0	-51548	0.642857	3.1819e-07	0.000677336	-0.650254	0.117387
L6	ENSG00000031691	CENPQ	chr6:49414480:G:A	rs9369898	0	0	0	0	0	0	0	0	0	0	-48891	0.642857	3.1819e-07	0.000677336	-0.650254	0.117387
L6	ENSG00000031691	CENPQ	chr6:49416091:A:G	rs6916888	0	0	0	0	0	0	0	0	0	0	-47280	0.642857	3.1819e-07	0.000677336	-0.650254	0.117387
L6	ENSG00000031691	CENPQ	chr6:49416335:A:G	rs6921413	0	0	0	0	0	0	0	0	0	0	-47036	0.642857	3.1819e-07	0.000677336	-0.650254	0.117387
L6	ENSG00000031691	CENPQ	chr6:49418851:T:G	rs9463478	0	0	0	0	0	0	0	0	0	0	-44520	0.642857	3.1819e-07	0.000677336	-0.650254	0.117387
L6	ENSG00000031691	CENPQ	chr6:49419579:A:G	rs7774688	0	0	0	0	0	0	0	0	0	0	-43792	0.642857	3.1819e-07	0.000677336	-0.650254	0.117387
L6	ENSG00000031691	CENPQ	chr6:49425787:G:C	rs6902429	0	0	0	0	0	0	0	0	0	0	-37584	0.642857	3.1819e-07	0.000677336	-0.650254	0.117387
L6	ENSG00000031691	CENPQ	chr6:49432524:G:A	rs9381785	0	0	0	0	0	0	0	0	0	0	-30847	0.642857	3.1819e-07	0.000677336	-0.650254	0.117387
L6	ENSG00000031691	CENPQ	chr6:49435569:T:C	rs8589	0	0	0	0	0	0	0	0	0	0	-27802	0.642857	3.1819e-07	0.000677336	-0.650254	0.117387
L6	ENSG00000031691	CENPQ	chr6:49438343:G:A	rs6458688	0	0	0	0	0	0	0	0	0	0	-25028	0.642857	3.1819e-07	0.000677336	-0.650254	0.117387
L6	ENSG00000031691	CENPQ	chr6:49438635:A:G	rs6918347	0	0	0	0	0	0	0	0	0	0	-24736	0.642857	3.1819e-07	0.000677336	-0.650254	0.117387
L6	ENSG00000031691	CENPQ	chr6:49439340:C:G	rs9473554	0	0	0	0	0	0	0	0	0	0	-24031	0.642857	3.1819e-07	0.000677336	-0.650254	0.117387
L6	ENSG00000031691	CENPQ	chr6:49439356:T:C	rs9463482	0	0	0	0	0	0	0	0	0	0	-24015	0.642857	3.1819e-07	0.000677336	-0.650254	0.117387
L6	ENSG00000031691	CENPQ	chr6:49445531:G:C	rs9381787	0	0	0	0	0	0	0	0	0	0	-17840	0.642857	3.1819e-07	0.000677336	-0.650254	0.117387
L6	ENSG00000031691	CENPQ	chr6:49445576:G:A	rs9381788	0	0	0	0	0	0	0	0	0	0	-17795	0.642857	3.1819e-07	0.000677336	-0.650254	0.117387
L6	ENSG00000031691	CENPQ	chr6:49445678:G:C	rs9381789	0	0	0	0	0	0	0	0	0	0	-17693	0.642857	3.1819e-07	0.000677336	-0.650254	0.117387
L6	ENSG00000031691	CENPQ	chr6:49377443:C:T	rs558194	0	0	0	0	0	0	0	0	0	0	-85928	0.352941	3.50075e-07	0.000726056	0.649072	0.117655
L6	ENSG00000031691	CENPQ	chr6:49379837:G:A	rs564515	0	0	0	0	0	0	0	0	0	0	-83534	0.352941	3.50075e-07	0.000726056	0.649072	0.117655
L6	ENSG00000031691	CENPQ	chr6:49383072:G:A	rs2493432	0	0	0	0	0	0	0	0	0	0	-80299	0.352941	3.50075e-07	0.000726056	0.649072	0.117655
L6	ENSG00000031691	CENPQ	chr6:49385301:C:A	rs2501973	0	0	0	0	0	0	0	0	0	0	-78070	0.352941	3.50075e-07	0.000726056	0.649072	0.117655
L6	ENSG00000031691	CENPQ	chr6:49388992:G:A	rs9463471	0	0	0	0	0	0	0	0	0	0	-74379	0.352941	3.50075e-07	0.000726056	0.649072	0.117655
L6	ENSG00000031691	CENPQ	chr6:49389413:T:G	rs7756700	0	0	0	0	0	0	0	0	0	0	-73958	0.352941	3.50075e-07	0.000726056	0.649072	0.117655
L6	ENSG00000031691	CENPQ	chr6:49393839:G:A	rs1924997	0	0	0	0	0	0	0	0	0	0	-69532	0.352941	3.50075e-07	0.000726056	0.649072	0.117655
L6	ENSG00000031691	CENPQ	chr6:49402566:C:A	rs2477399	0	0	0	0	0	0	0	0	0	0	-60805	0.352941	3.50075e-07	0.000726056	0.649072	0.117655
L6	ENSG00000031691	CENPQ	chr6:49403011:C:A	rs2477400	0	0	0	0	0	0	0	0	0	0	-60360	0.352941	3.50075e-07	0.000726056	0.649072	0.117655
L6	ENSG00000031691	CENPQ	chr6:49403024:G:T	rs2477401	0	0	0	0	0	0	0	0	0	0	-60347	0.352941	3.50075e-07	0.000726056	0.649072	0.117655
L6	ENSG00000031691	CENPQ	chr6:49403690:T:A	rs2493437	0	0	0	0	0	0	0	0	0	0	-59681	0.352941	3.50075e-07	0.000726056	0.649072	0.117655
L6	ENSG00000031691	CENPQ	chr6:49404141:G:A	rs2493438	0	0	0	0	0	0	0	0	0	0	-59230	0.352941	3.50075e-07	0.000726056	0.649072	0.117655
L6	ENSG00000031691	CENPQ	chr6:49405083:G:A	rs2396903	0	0	0	0	0	0	0	0	0	0	-58288	0.352941	3.50075e-07	0.000726056	0.649072	0.117655
L6	ENSG00000031691	CENPQ	chr6:49407566:T:A	rs2493441	0	0	0	0	0	0	0	0	0	0	-55805	0.352941	3.50075e-07	0.000726056	0.649072	0.117655
L6	ENSG00000031691	CENPQ	chr6:49408568:T:C	rs2501978	0	0	0	0	0	0	0	0	0	0	-54803	0.352941	3.50075e-07	0.000726056	0.649072	0.117655
L6	ENSG00000031691	CENPQ	chr6:49408968:AGCT:A	rs34603749	0	0	0	0	0	0	0	0	0	0	-54403	0.352941	3.50075e-07	0.000726056	0.649072	0.117655
L6	ENSG00000031691	CENPQ	chr6:49349616:G:A	rs493700	0	0	0	0	0	0	0	0	0	0	-113755	0.369748	5.62273e-07	0.0010965	0.631433	0.116852
L6	ENSG00000031691	CENPQ	chr6:49363926:AC:A	rs35290221	0	0	0	0	0	0	0	0	0	0	-99445	0.369748	5.62273e-07	0.0010965	0.631433	0.116852
L6	ENSG00000031691	CENPQ	chr6:49362160:A:G	rs476180	0	0	0	0	0	0	0	0	0	0	-101211	0.365546	5.91248e-07	0.00114753	0.632733	0.117354
L6	ENSG00000031691	CENPQ	chr6:49363152:C:T	rs539581	0	0	0	0	0	0	0	0	0	0	-100219	0.365546	5.91248e-07	0.00114753	0.632733	0.117354
L6	ENSG00000031691	CENPQ	chr6:49374467:G:A	rs498792	0	0	0	0	0	0	0	0	0	0	-88904	0.357143	6.162e-07	0.00118796	0.645	0.11985
L6	ENSG00000031691	CENPQ	chr6:49488832:G:A	rs2501965	0	0	0	0	0	0	0	0	0	0	25461	0.386555	6.20941e-07	0.00119635	0.632277	0.117526
L6	ENSG00000031691	CENPQ	chr6:49490122:A:G	rs2501966	0	0	0	0	0	0	0	0	0	0	26751	0.386555	6.20941e-07	0.00119635	0.632277	0.117526
L6	ENSG00000031691	CENPQ	chr6:49492265:A:G	rs2501968	0	0	0	0	0	0	0	0	0	0	28894	0.386555	6.20941e-07	0.00119635	0.632277	0.117526
L6	ENSG00000031691	CENPQ	chr6:49492439:A:G	rs1471539	0	0	0	0	0	0	0	0	0	0	29068	0.386555	6.20941e-07	0.00119635	0.632277	0.117526
L6	ENSG00000031691	CENPQ	chr6:49417469:A:G	rs9473550	0	0	0	0	0	0	0	0	0	0	-45902	0.659664	6.77763e-07	0.00129315	-0.658298	0.122843
L6	ENSG00000031691	CENPQ	chr6:49432510:T:C	rs9367356	0	0	0	0	0	0	0	0	0	0	-30861	0.659664	6.77763e-07	0.00129315	-0.658298	0.122843
L6	ENSG00000031691	CENPQ	chr6:49430402:C:T	rs9381784	0	0	0	0	0	0	0	0	0	0	-32969	0.336134	1.0767e-06	0.00191484	0.644268	0.122787
L6	ENSG00000031691	CENPQ	chr6:49410955:G:T	rs12528625	0	0	0	0	0	0	0	0	0	0	-52416	0.331933	1.12815e-06	0.00199067	0.64509	0.12321
L6	ENSG00000031691	CENPQ	chr6:49316003:CA:C	rs34147454	0	0	0	0	0	0	0	0	0	0	-147368	0.361345	5.50306e-06	0.00756911	0.579183	0.11958
L6	ENSG00000031691	CENPQ	chr6:49318636:G:A	rs555933	0	0	0	0	0	0	0	0	0	0	-144735	0.361345	5.50306e-06	0.00756911	0.579183	0.11958
L6	ENSG00000031691	CENPQ	chr6:49320047:A:G	rs479383	0	0	0	0	0	0	0	0	0	0	-143324	0.361345	5.50306e-06	0.00756911	0.579183	0.11958
L6	ENSG00000031691	CENPQ	chr6:49330380:T:C	rs542538	0	0	0	0	0	0	0	0	0	0	-132991	0.361345	5.50306e-06	0.00756911	0.579183	0.11958
L6	ENSG00000031691	CENPQ	chr6:49338313:CA:C	rs1180576686	0	0	0	0	0	0	0	0	0	0	-125058	0.361345	5.50306e-06	0.00756911	0.579183	0.11958
L6	ENSG00000031691	CENPQ	chr6:49292098:G:T	rs567808	0	0	0	0	0	0	0	0	0	0	-171273	0.357143	7.26427e-06	0.00955179	0.571998	0.119836
L6	ENSG00000031691	CENPQ	chr6:49302989:A:G	rs492172	0	0	0	0	0	0	0	0	0	0	-160382	0.357143	7.26427e-06	0.00955179	0.571998	0.119836
L6	ENSG00000031691	CENPQ	chr6:49305468:G:A	rs525559	0	0	0	0	0	0	0	0	0	0	-157903	0.357143	7.26427e-06	0.00955179	0.571998	0.119836
L6	ENSG00000031691	CENPQ	chr6:49360541:G:A	rs562077	0	0	0	0	0	0	0	0	0	0	-102830	0.344538	9.74448e-06	0.0122431	0.567617	0.120816
L6	ENSG00000031691	CENPQ	chr6:49366658:C:A	rs524483	0	0	0	0	0	0	0	0	0	0	-96713	0.344538	9.74448e-06	0.0122431	0.567617	0.120816
L6	ENSG00000031691	CENPQ	chr6:49214917:C:T	rs34352746	0	0	0	0	0	0	0	0	0	0	-248454	0.180672	1.16035e-05	0.0141072	0.655113	0.140784
L6	ENSG00000031691	CENPQ	chr6:49348562:G:A	rs1738334	0	0	0	0	0	0	0	0	0	0	-114809	0.504202	1.56493e-05	0.0181649	0.479699	0.104831
L6	ENSG00000031691	CENPQ	chr6:49360245:C:G	rs570475	0	0	0	0	0	0	0	0	0	0	-103126	0.504202	1.56493e-05	0.0181649	0.479699	0.104831
L6	ENSG00000031691	CENPQ	chr6:49366615:G:C	rs523733	0	0	0	0	0	0	0	0	0	0	-96756	0.504202	1.56493e-05	0.0181649	0.479699	0.104831
L6	ENSG00000031691	CENPQ	chr6:49369525:T:C	rs503422	0	0	0	0	0	0	0	0	0	0	-93846	0.504202	1.56493e-05	0.0181649	0.479699	0.104831
L6	ENSG00000031691	CENPQ	chr6:49370393:C:T	rs566295	0	0	0	0	0	0	0	0	0	0	-92978	0.504202	1.56493e-05	0.0181649	0.479699	0.104831
L6	ENSG00000031691	CENPQ	chr6:49328117:C:T	rs13202740	0	0	0	0	0	0	0	0	0	0	-135254	0.193277	2.11493e-05	0.0230116	0.606447	0.134848
L6	ENSG00000031691	CENPQ	chr6:49345584:G:A	rs502946	0	0	0	0	0	0	0	0	0	0	-117787	0.331933	4.60306e-05	0.0412662	0.519752	0.121137
L6	ENSG00000031691	CENPQ	chr6:49346938:G:A	rs579846	0	0	0	0	0	0	0	0	0	0	-116433	0.340336	5.76274e-05	0.0488281	0.518274	0.122527
L6	ENSG00000175279	CENPS	chr1:10425178:G:A	rs490037	0	0	0	0	0	0	0	0	0	0	-5256	0.0630252	1.83635e-05	0.0206609	1.07989	0.238163
L6	ENSG00000175279	CENPS	chr1:10425285:G:A	rs490960	0	0	0	0	0	0	0	0	0	0	-5149	0.0630252	1.83635e-05	0.0206609	1.07989	0.238163
L6	ENSG00000175279	CENPS	chr1:10425612:G:A	rs515423	0	0	0	0	0	0	0	0	0	0	-4822	0.0630252	1.83635e-05	0.0206609	1.07989	0.238163
L6	ENSG00000175279	CENPS	chr1:10448642:C:T	rs1307491	0	0	0	0	0	0	0	0	0	0	18208	0.915966	2.75982e-05	0.0281716	-0.93239	0.210607
L6	ENSG00000175279	CENPS	chr1:10510664:G:A	rs2480784	0	0	0	0	0	0	0	0	0	0	80230	0.0798319	3.39714e-05	0.033076	0.906741	0.207398
L6	ENSG00000175279	CENPS	chr1:10533239:G:T	rs2480782	0	0	0	0	0	0	0	0	0	0	102805	0.0798319	3.39714e-05	0.033076	0.906741	0.207398
L6	ENSG00000175279	CENPS	chr1:10575599:T:C	rs4845937	0	0	0	0	0	0	0	0	0	0	145165	0.0798319	3.39714e-05	0.033076	0.906741	0.207398
L6	ENSG00000175279	CENPS	chr1:10430482:G:C	rs661256	0	0	0	0	0	0	0	0	0	0	48	0.0672269	3.70528e-05	0.0351857	1.02787	0.236355
L6	ENSG00000175279	CENPS	chr1:10430493:G:C	rs661272	0	0	0	0	0	0	0	0	0	0	59	0.0672269	3.70528e-05	0.0351857	1.02787	0.236355
L6	ENSG00000175279	CENPS	chr1:10431152:G:A	rs484416	0	0	0	0	0	0	0	0	0	0	718	0.0672269	3.70528e-05	0.0351857	1.02787	0.236355
L6	ENSG00000175279	CENPS	chr1:10435053:C:T	rs2847336	0	0	0	0	0	0	0	0	0	0	4619	0.0672269	3.70528e-05	0.0351857	1.02787	0.236355
L6	ENSG00000175279	CENPS	chr1:10438396:C:T	rs676995	0	0	0	0	0	0	0	0	0	0	7962	0.0672269	3.70528e-05	0.0351857	1.02787	0.236355
L6	ENSG00000175279	CENPS	chr1:10442653:A:G	rs2847337	0	0	0	0	0	0	0	0	0	0	12219	0.932773	3.70529e-05	0.0351857	-1.02787	0.236355
L6	ENSG00000175279	CENPS	chr1:10443584:G:A	rs10864456	0	0	0	0	0	0	0	0	0	0	13150	0.932773	3.70529e-05	0.0351857	-1.02787	0.236355
L6	ENSG00000175279	CENPS	chr1:10446461:C:T	rs4285702	0	0	0	0	0	0	0	0	0	0	16027	0.932773	3.70529e-05	0.0351857	-1.02787	0.236355
L6	ENSG00000175279	CENPS	chr1:10447179:A:G	rs1307489	0	0	0	0	0	0	0	0	0	0	16745	0.932773	3.70529e-05	0.0351857	-1.02787	0.236355
L6	ENSG00000175279	CENPS	chr1:10448622:T:C	rs1307490	0	0	0	0	0	0	0	0	0	0	18188	0.932773	3.70529e-05	0.0351857	-1.02787	0.236355
L6	ENSG00000175279	CENPS	chr1:10449352:C:T	rs1307493	0	0	0	0	0	0	0	0	0	0	18918	0.932773	3.70529e-05	0.0351857	-1.02787	0.236355
L6	ENSG00000175279	CENPS	chr1:10449646:C:T	rs1307494	0	0	0	0	0	0	0	0	0	0	19212	0.932773	3.70529e-05	0.0351857	-1.02787	0.236355
L6	ENSG00000175279	CENPS	chr1:10450625:A:G	rs1308520	0	0	0	0	0	0	0	0	0	0	20191	0.932773	3.70529e-05	0.0351857	-1.02787	0.236355
L6	ENSG00000175279	CENPS	chr1:10451532:T:C	rs666103	0	0	0	0	0	0	0	0	0	0	21098	0.932773	3.70529e-05	0.0351857	-1.02787	0.236355
L6	ENSG00000175279	CENPS	chr1:10451999:T:C	rs1307497	0	0	0	0	0	0	0	0	0	0	21565	0.932773	3.70529e-05	0.0351857	-1.02787	0.236355
L6	ENSG00000175279	CENPS	chr1:10452452:T:C	rs6540931	0	0	0	0	0	0	0	0	0	0	22018	0.932773	3.70529e-05	0.0351857	-1.02787	0.236355
L6	ENSG00000175279	CENPS	chr1:10455357:T:C	rs2483686	0	0	0	0	0	0	0	0	0	0	24923	0.932773	3.70529e-05	0.0351857	-1.02787	0.236355
L6	ENSG00000175279	CENPS	chr1:10456336:C:G	rs944973	0	0	0	0	0	0	0	0	0	0	25902	0.932773	3.70529e-05	0.0351857	-1.02787	0.236355
L6	ENSG00000175279	CENPS	chr1:10457887:CTG:C	rs55801511	0	0	0	0	0	0	0	0	0	0	27453	0.932773	3.70529e-05	0.0351857	-1.02787	0.236355
L6	ENSG00000175279	CENPS	chr1:10458539:C:T	rs3927586	0	0	0	0	0	0	0	0	0	0	28105	0.932773	3.70529e-05	0.0351857	-1.02787	0.236355
L6	ENSG00000175279	CENPS	chr1:10459033:C:T	rs7537164	0	0	0	0	0	0	0	0	0	0	28599	0.932773	3.70529e-05	0.0351857	-1.02787	0.236355
L6	ENSG00000166582	CENPV	chr17:16338230:C:T	rs9797249	0	0	0	0	0	0	0	0	0	0	-15427	0.504202	5.10195e-06	0.00708924	0.49545	0.101891
L6	ENSG00000166582	CENPV	chr17:16340194:G:A	rs3112518	0	0	0	0	0	0	0	0	0	0	-13463	0.504202	1.83364e-05	0.0206394	0.44975	0.0991811
L6	ENSG00000166582	CENPV	chr17:16340552:A:G	rs3095166	0	0	0	0	0	0	0	0	0	0	-13105	0.504202	1.83364e-05	0.0206394	0.44975	0.0991811
L6	ENSG00000166582	CENPV	chr17:16340828:C:A	rs3112520	0	0	0	0	0	0	0	0	0	0	-12829	0.504202	1.83364e-05	0.0206394	0.44975	0.0991811
L6	ENSG00000166582	CENPV	chr17:16341070:T:C	rs714285	0	0	0	0	0	0	0	0	0	0	-12587	0.504202	1.83364e-05	0.0206394	0.44975	0.0991811
L6	ENSG00000166582	CENPV	chr17:16341343:C:T	rs3112521	0	0	0	0	0	0	0	0	0	0	-12314	0.504202	1.83364e-05	0.0206394	0.44975	0.0991811
L6	ENSG00000166582	CENPV	chr17:16342167:G:A	rs12603712	0	0	0	0	0	0	0	0	0	0	-11490	0.504202	1.83364e-05	0.0206394	0.44975	0.0991811
L6	ENSG00000166582	CENPV	chr17:16342464:T:C	rs3112524	0	0	0	0	0	0	0	0	0	0	-11193	0.504202	1.83364e-05	0.0206394	0.44975	0.0991811
L6	ENSG00000166582	CENPV	chr17:16343294:G:A	rs917609	0	0	0	0	0	0	0	0	0	0	-10363	0.504202	1.83364e-05	0.0206394	0.44975	0.0991811
L6	ENSG00000166582	CENPV	chr17:16343560:G:A	rs3112525	0	0	0	0	0	0	0	0	0	0	-10097	0.504202	1.83364e-05	0.0206394	0.44975	0.0991811
L6	ENSG00000166582	CENPV	chr17:16343786:T:C	rs3112526	0	0	0	0	0	0	0	0	0	0	-9871	0.504202	1.83364e-05	0.0206394	0.44975	0.0991811
L6	ENSG00000166582	CENPV	chr17:16345592:C:T	rs3112527	0	0	0	0	0	0	0	0	0	0	-8065	0.504202	1.83364e-05	0.0206394	0.44975	0.0991811
L6	ENSG00000166582	CENPV	chr17:16347702:CAG:C	rs10607724	0	0	0	0	0	0	0	0	0	0	-5955	0.504202	1.83364e-05	0.0206394	0.44975	0.0991811
L6	ENSG00000166582	CENPV	chr17:16342019:A:G	rs8071515	0	0	0	0	0	0	0	0	0	0	-11638	0.495798	1.83365e-05	0.0206394	-0.44975	0.0991811
L6	ENSG00000166582	CENPV	chr17:16351180:C:G	rs3095174	0	0	0	0	0	0	0	0	0	0	-2477	0.478992	1.86722e-05	0.020941	0.446201	0.0985013
L6	ENSG00000166582	CENPV	chr17:16344769:T:A	rs9907546	0	0	0	0	0	0	0	0	0	0	-8888	0.487395	2.35766e-05	0.0250484	-0.443477	0.0992401
L6	ENSG00000166582	CENPV	chr17:16341683:G:A	rs3112522	0	0	0	0	0	0	0	0	0	0	-11974	0.508403	3.48355e-05	0.0337408	0.429516	0.0983933
L6	ENSG00000166582	CENPV	chr17:16339035:A:G	rs8074246	0	0	0	0	0	0	0	0	0	0	-14622	0.483193	4.7252e-05	0.0420728	-0.436715	0.101951
L6	ENSG00000166582	CENPV	chr17:16341539:G:A	rs62074191	0	0	0	0	0	0	0	0	0	0	-12118	0.478992	5.40621e-05	0.0464278	-0.436609	0.1028
L6	ENSG00000166582	CENPV	chr17:16341813:G:A	rs62074192	0	0	0	0	0	0	0	0	0	0	-11844	0.478992	5.40621e-05	0.0464278	-0.436609	0.1028
L6	ENSG00000166582	CENPV	chr17:16345284:C:T	rs9907261	0	0	0	0	0	0	0	0	0	0	-8373	0.478992	5.40621e-05	0.0464278	-0.436609	0.1028
L6	ENSG00000166582	CENPV	chr17:16350723:G:C	rs11653585	0	0	0	0	0	0	0	0	0	0	-2934	0.478992	5.40621e-05	0.0464278	-0.436609	0.1028
L6	ENSG00000169689	CENPX	chr17:82015025:C:T	rs9895872	0	0	0	0	0	0	0	0	0	0	-9083	0.57563	5.996e-12	3.06139e-08	0.45715	0.0574384
L6	ENSG00000169689	CENPX	chr17:82022880:C:A	rs3934983	0	0	0	0	0	0	0	0	0	0	-1228	0.57563	5.996e-12	3.06139e-08	0.45715	0.0574384
L6	ENSG00000169689	CENPX	chr17:82013189:C:T	rs4995642	0	0	0	0	0	0	0	0	0	0	-10919	0.57563	2.50061e-11	1.19498e-07	0.448113	0.0585567
L6	ENSG00000169689	CENPX	chr17:82045420:C:T	rs4312370	0	0	0	0	0	0	0	0	0	0	21312	0.584034	1.33016e-10	5.8368e-07	0.429836	0.0589502
L6	ENSG00000169689	CENPX	chr17:82040555:A:G	rs12948284	0	0	0	0	0	0	0	0	0	0	16447	0.584034	1.0134e-09	3.85923e-06	0.407619	0.0595274
L6	ENSG00000169689	CENPX	chr17:82046218:T:C	rs12945403	0	0	0	0	0	0	0	0	0	0	22110	0.680672	1.4976e-09	5.52217e-06	0.442486	0.0654431
L6	ENSG00000169689	CENPX	chr17:82018065:A:G	rs4969474	0	0	0	0	0	0	0	0	0	0	-6043	0.621849	1.00078e-08	3.19614e-05	0.424081	0.0669155
L6	ENSG00000169689	CENPX	chr17:82017959:C:G	rs4969475	0	0	0	0	0	0	0	0	0	0	-6149	0.617647	1.18796e-08	3.71067e-05	0.416518	0.0661258
L6	ENSG00000169689	CENPX	chr17:82014548:T:C	rs6502045	0	0	0	0	0	0	0	0	0	0	-9560	0.62605	1.67211e-08	5.09085e-05	0.407147	0.0654417
L6	ENSG00000169689	CENPX	chr17:82016855:T:C	rs13087	0	0	0	0	0	0	0	0	0	0	-7253	0.62605	1.67211e-08	5.09085e-05	0.407147	0.0654417
L6	ENSG00000169689	CENPX	chr17:82043023:A:G	rs9907483	0	0	0	0	0	0	0	0	0	0	18915	0.676471	2.62285e-08	7.66589e-05	0.404275	0.0660672
L6	ENSG00000169689	CENPX	chr17:82074369:C:A	rs28540094	0	0	0	0	0	0	0	0	0	0	50261	0.697479	7.91785e-08	0.000203759	0.404762	0.0690105
L6	ENSG00000169689	CENPX	chr17:82010515:T:C	rs58866411	0	0	0	0	0	0	0	0	0	0	-13593	0.592437	1.5701e-07	0.000368251	0.398083	0.0697683
L6	ENSG00000169689	CENPX	chr17:82018549:G:A	rs4969472	0	0	0	0	0	0	0	0	0	0	-5559	0.592437	1.62797e-07	0.000381076	0.398256	0.0699024
L6	ENSG00000169689	CENPX	chr17:82067376:A:G	rs9902502	0	0	0	0	0	0	0	0	0	0	43268	0.701681	1.94491e-07	0.000447371	0.375595	0.0664116
L6	ENSG00000169689	CENPX	chr17:82060838:C:T	rs58204115	0	0	0	0	0	0	0	0	0	0	36730	0.554622	2.76831e-07	0.00059864	0.402922	0.0723074
L6	ENSG00000169689	CENPX	chr17:82075629:A:G	rs4592722	0	0	0	0	0	0	0	0	0	0	51521	0.638655	5.32504e-07	0.0010464	0.366296	0.067623
L6	ENSG00000169689	CENPX	chr17:82072844:G:C	rs11655646	0	0	0	0	0	0	0	0	0	0	48736	0.663866	6.1199e-07	0.00118066	0.359591	0.0667964
L6	ENSG00000169689	CENPX	chr17:82066115:C:A	rs4606789	0	0	0	0	0	0	0	0	0	0	42007	0.634454	7.56828e-07	0.00142182	0.35156	0.0659302
L6	ENSG00000169689	CENPX	chr17:82020718:T:C	rs4246443	0	0	0	0	0	0	0	0	0	0	-3390	0.710084	8.40884e-07	0.00155031	0.38013	0.0716294
L6	ENSG00000169689	CENPX	chr17:82020947:T:C	rs4432307	0	0	0	0	0	0	0	0	0	0	-3161	0.710084	8.40884e-07	0.00155031	0.38013	0.0716294
L6	ENSG00000169689	CENPX	chr17:82021628:T:C	rs4077073	0	0	0	0	0	0	0	0	0	0	-2480	0.710084	8.40884e-07	0.00155031	0.38013	0.0716294
L6	ENSG00000169689	CENPX	chr17:82021766:T:C	rs4077074	0	0	0	0	0	0	0	0	0	0	-2342	0.710084	8.40884e-07	0.00155031	0.38013	0.0716294
L6	ENSG00000169689	CENPX	chr17:82023015:C:T	rs4444402	0	0	0	0	0	0	0	0	0	0	-1093	0.710084	8.40884e-07	0.00155031	0.38013	0.0716294
L6	ENSG00000169689	CENPX	chr17:82023068:T:G	rs4265887	0	0	0	0	0	0	0	0	0	0	-1040	0.710084	8.40884e-07	0.00155031	0.38013	0.0716294
L6	ENSG00000169689	CENPX	chr17:82023117:C:T	rs4513161	0	0	0	0	0	0	0	0	0	0	-991	0.710084	8.40884e-07	0.00155031	0.38013	0.0716294
L6	ENSG00000169689	CENPX	chr17:82023329:G:A	rs4310938	0	0	0	0	0	0	0	0	0	0	-779	0.710084	8.40884e-07	0.00155031	0.38013	0.0716294
L6	ENSG00000169689	CENPX	chr17:82023440:G:A	rs4072801	0	0	0	0	0	0	0	0	0	0	-668	0.710084	8.40884e-07	0.00155031	0.38013	0.0716294
L6	ENSG00000169689	CENPX	chr17:82064391:C:T	rs8068632	0	0	0	0	0	0	0	0	0	0	40283	0.621849	8.7339e-07	0.00160201	0.353833	0.0667896
L6	ENSG00000169689	CENPX	chr17:82064485:C:T	rs8068796	0	0	0	0	0	0	0	0	0	0	40377	0.621849	8.7339e-07	0.00160201	0.353833	0.0667896
L6	ENSG00000169689	CENPX	chr17:82053558:T:C	rs7212485	0	0	0	0	0	0	0	0	0	0	29450	0.55042	1.16105e-06	0.00204465	0.390829	0.0747469
L6	ENSG00000169689	CENPX	chr17:82047803:T:A	rs12150002	0	0	0	0	0	0	0	0	0	0	23695	0.57563	2.55174e-06	0.00396453	0.37208	0.0738909
L6	ENSG00000169689	CENPX	chr17:82049431:A:G	rs11653935	0	0	0	0	0	0	0	0	0	0	25323	0.57563	2.55174e-06	0.00396453	0.37208	0.0738909
L6	ENSG00000169689	CENPX	chr17:82001793:C:T	rs9912348	0	0	0	0	0	0	0	0	0	0	-22315	0.697479	3.39662e-06	0.00504884	0.343832	0.0692582
L6	ENSG00000169689	CENPX	chr17:81976318:C:A	rs35344256	0	0	0	0	0	0	0	0	0	0	-47790	0.243697	3.64521e-06	0.00535441	-0.372332	0.0752661
L6	ENSG00000169689	CENPX	chr17:82001827:C:G	rs9912553	0	0	0	0	0	0	0	0	0	0	-22281	0.760504	4.25693e-06	0.00609309	0.392231	0.0799157
L6	ENSG00000169689	CENPX	chr17:82008611:T:G	rs11077964	0	0	0	0	0	0	0	0	0	0	-15497	0.735294	4.81204e-06	0.00675281	0.368244	0.0755018
L6	ENSG00000169689	CENPX	chr17:82047587:G:A	rs11077965	0	0	0	0	0	0	0	0	0	0	23479	0.571429	5.40113e-06	0.00744642	0.364481	0.0751786
L6	ENSG00000169689	CENPX	chr17:82048936:C:T	rs8069068	0	0	0	0	0	0	0	0	0	0	24828	0.571429	1.03109e-05	0.0128392	0.338549	0.0722825
L6	ENSG00000169689	CENPX	chr17:81964212:C:T	rs880746	0	0	0	0	0	0	0	0	0	0	-59896	0.609244	1.51365e-05	0.0176494	0.295859	0.0645336
L6	ENSG00000169689	CENPX	chr17:81964351:T:C	rs35837478	0	0	0	0	0	0	0	0	0	0	-59757	0.609244	1.51365e-05	0.0176494	0.295859	0.0645336
L6	ENSG00000169689	CENPX	chr17:81965842:T:C	rs4239275	0	0	0	0	0	0	0	0	0	0	-58266	0.609244	1.51365e-05	0.0176494	0.295859	0.0645336
L6	ENSG00000169689	CENPX	chr17:81966555:C:T	rs3826555	0	0	0	0	0	0	0	0	0	0	-57553	0.609244	1.51365e-05	0.0176494	0.295859	0.0645336
L6	ENSG00000169689	CENPX	chr17:81967274:C:T	rs35290415	0	0	0	0	0	0	0	0	0	0	-56834	0.609244	1.51365e-05	0.0176494	0.295859	0.0645336
L6	ENSG00000169689	CENPX	chr17:81967678:C:T	rs34501582	0	0	0	0	0	0	0	0	0	0	-56430	0.609244	1.51365e-05	0.0176494	0.295859	0.0645336
L6	ENSG00000169689	CENPX	chr17:81968503:G:C	rs28503353	0	0	0	0	0	0	0	0	0	0	-55605	0.609244	1.51365e-05	0.0176494	0.295859	0.0645336
L6	ENSG00000169689	CENPX	chr17:81975487:G:T	rs78301808	0	0	0	0	0	0	0	0	0	0	-48621	0.609244	1.51365e-05	0.0176494	0.295859	0.0645336
L6	ENSG00000169689	CENPX	chr17:82019937:C:G	rs4969471	0	0	0	0	0	0	0	0	0	0	-4171	0.735294	1.70916e-05	0.0195488	0.340647	0.0748184
L6	ENSG00000169689	CENPX	chr17:82057842:G:C	rs34965590	0	0	0	0	0	0	0	0	0	0	33734	0.62605	1.90008e-05	0.0212035	0.332488	0.0734724
L6	ENSG00000169689	CENPX	chr17:81963185:G:C	rs35515181	0	0	0	0	0	0	0	0	0	0	-60923	0.609244	4.33184e-05	0.0393723	0.283386	0.0657973
L6	ENSG00000110274	CEP164	chr11:116527700:G:T	rs4936354	0	0	0	0	0	0	0	0	0	0	-786858	0.268908	2.81421e-05	0.028588	0.578802	0.130892
L6	ENSG00000223802	CERS1	chr19:18381917:G:A	rs138041211	0	0	0	0	0	0	0	0	0	0	-514811	0.0588235	4.23404e-05	0.0387469	-0.65874	0.15273
L6	ENSG00000090661	CERS4	chr19:8257710:G:A	rs36250	0	0	0	0	0	0	0	0	0	0	50973	0.432773	4.09299e-05	0.0377549	-0.409271	0.0946908
L6	ENSG00000206530	CFAP44	chr3:114428196:T:C	rs2733412	0	0	0	0	0	0	0	0	0	0	986585	0.210084	4.19712e-05	0.0384886	-0.709297	0.164363
L6	ENSG00000206530	CFAP44	chr3:114439940:A:G	rs10934274	0	0	0	0	0	0	0	0	0	0	998329	0.210084	4.19712e-05	0.0384886	-0.709297	0.164363
L6	ENSG00000206530	CFAP44	chr3:114440612:T:C	rs61311563	0	0	0	0	0	0	0	0	0	0	999001	0.210084	4.19712e-05	0.0384886	-0.709297	0.164363
L6	ENSG00000206530	CFAP44	chr3:114428989:C:T	rs9288998	0	0	0	0	0	0	0	0	0	0	987378	0.789916	4.19713e-05	0.0384886	0.709297	0.164363
L6	ENSG00000136698	CFC1	chr2:130865369:G:A	rs6752315	0	0	0	0	0	0	0	0	0	0	265793	0.0546219	3.88408e-05	0.0363536	1.02427	0.236212
L6	ENSG00000136698	CFC1	chr2:130867928:T:C	rs77210467	0	0	0	0	0	0	0	0	0	0	268352	0.0546219	3.88408e-05	0.0363536	1.02427	0.236212
L6	ENSG00000136698	CFC1	chr2:130871161:C:A	rs114225037	0	0	0	0	0	0	0	0	0	0	271585	0.0546219	3.88408e-05	0.0363536	1.02427	0.236212
L6	ENSG00000136698	CFC1	chr2:130874290:A:G	rs62162124	0	0	0	0	0	0	0	0	0	0	274714	0.0546219	3.88408e-05	0.0363536	1.02427	0.236212
L6	ENSG00000136698	CFC1	chr2:130874493:A:T	rs62162126	0	0	0	0	0	0	0	0	0	0	274917	0.0546219	3.88408e-05	0.0363536	1.02427	0.236212
L6	ENSG00000136698	CFC1	chr2:130875789:C:G	rs6430389	0	0	0	0	0	0	0	0	0	0	276213	0.0546219	3.88408e-05	0.0363536	1.02427	0.236212
L6	ENSG00000136698	CFC1	chr2:130874461:C:A	rs55810668	0	0	0	0	0	0	0	0	0	0	274885	0.0588235	4.46412e-05	0.0403713	0.984066	0.228913
L6	ENSG00000136698	CFC1	chr2:130876097:G:C	rs57703024	0	0	0	0	0	0	0	0	0	0	276521	0.0588235	4.46412e-05	0.0403713	0.984066	0.228913
L6	ENSG00000136698	CFC1	chr2:130874098:CT:C	rs111514136	0	0	0	0	0	0	0	0	0	0	274522	0.0672269	4.72033e-05	0.0420339	0.877671	0.204879
L6	ENSG00000136698	CFC1	chr2:130874757:C:T	rs73960354	0	0	0	0	0	0	0	0	0	0	275181	0.0672269	4.72033e-05	0.0420339	0.877671	0.204879
L6	ENSG00000003402	CFLAR	chr2:200233180:G:A	rs1144428	0	0	0	0	0	0	0	1	0	1	-882975	0.789916	4.2385e-05	0.0387811	-0.525611	0.121872
L6	ENSG00000138028	CGREF1	chr2:27102273:G:A	rs75388820	0	0	0	0	0	0	0	0	0	0	-16856	0.0504202	1.0716e-05	0.0132291	-0.861862	0.184403
L6	ENSG00000106153	CHCHD2	chr7:56016896:C:A	rs112806668	0	0	0	0	0	0	0	0	0	0	-89581	0.218487	6.47324e-12	3.297e-08	0.526433	0.0662798
L6	ENSG00000106153	CHCHD2	chr7:56017843:C:T	rs117690775	0	0	0	0	0	0	0	0	0	0	-88634	0.218487	6.47324e-12	3.297e-08	0.526433	0.0662798
L6	ENSG00000106153	CHCHD2	chr7:56028520:C:A	rs59193297	0	0	0	0	0	0	0	0	0	0	-77957	0.218487	6.47324e-12	3.297e-08	0.526433	0.0662798
L6	ENSG00000106153	CHCHD2	chr7:56036995:G:A	rs7791221	0	0	0	0	0	0	0	0	0	0	-69482	0.218487	6.47324e-12	3.297e-08	0.526433	0.0662798
L6	ENSG00000106153	CHCHD2	chr7:56038453:C:T	rs111791854	0	0	0	0	0	0	0	0	0	0	-68024	0.218487	6.47324e-12	3.297e-08	0.526433	0.0662798
L6	ENSG00000106153	CHCHD2	chr7:56038779:G:T	rs112126471	0	0	0	0	0	0	0	0	0	0	-67698	0.218487	6.47324e-12	3.297e-08	0.526433	0.0662798
L6	ENSG00000106153	CHCHD2	chr7:56047628:C:T	rs59852874	0	0	0	0	0	0	0	0	0	0	-58849	0.218487	6.47324e-12	3.297e-08	0.526433	0.0662798
L6	ENSG00000106153	CHCHD2	chr7:56047908:C:T	rs4948103	0	0	0	0	0	0	0	0	0	0	-58569	0.218487	6.47324e-12	3.297e-08	0.526433	0.0662798
L6	ENSG00000106153	CHCHD2	chr7:56052251:G:A	rs7779821	0	0	0	0	0	0	0	0	0	0	-54226	0.218487	6.47324e-12	3.297e-08	0.526433	0.0662798
L6	ENSG00000106153	CHCHD2	chr7:56072739:TAAAC:T		0	0	0	0	0	0	0	0	0	0	-33738	0.218487	6.47324e-12	3.297e-08	0.526433	0.0662798
L6	ENSG00000106153	CHCHD2	chr7:56077899:C:A	rs58571234	0	0	0	0	0	0	0	0	0	0	-28578	0.218487	6.47324e-12	3.297e-08	0.526433	0.0662798
L6	ENSG00000106153	CHCHD2	chr7:56082154:C:T	rs17172508	0	0	0	0	0	0	0	0	0	0	-24323	0.218487	6.47324e-12	3.297e-08	0.526433	0.0662798
L6	ENSG00000106153	CHCHD2	chr7:56082596:A:G	rs67818657	0	0	0	0	0	0	0	0	0	0	-23881	0.218487	6.47324e-12	3.297e-08	0.526433	0.0662798
L6	ENSG00000106153	CHCHD2	chr7:56088066:C:T	rs112501056	0	0	0	0	0	0	0	0	0	0	-18411	0.222689	4.10316e-11	1.88578e-07	0.516165	0.0684027
L6	ENSG00000106153	CHCHD2	chr7:56093428:G:A	rs3966180	0	0	0	0	0	0	0	0	0	0	-13049	0.222689	4.10316e-11	1.88578e-07	0.516165	0.0684027
L6	ENSG00000106153	CHCHD2	chr7:56104067:A:C	rs6593298	0	0	0	0	0	0	0	0	0	0	-2410	0.222689	4.10316e-11	1.88578e-07	0.516165	0.0684027
L6	ENSG00000106153	CHCHD2	chr7:56105714:C:T	rs4948107	0	0	0	0	0	0	0	0	0	0	-763	0.222689	4.10316e-11	1.88578e-07	0.516165	0.0684027
L6	ENSG00000106153	CHCHD2	chr7:56105935:C:G	rs4948108	0	0	0	0	0	0	0	0	0	0	-542	0.222689	4.10316e-11	1.88578e-07	0.516165	0.0684027
L6	ENSG00000106153	CHCHD2	chr7:56106658:C:G	rs77036114	0	0	0	0	0	0	0	0	0	0	181	0.222689	4.10316e-11	1.88578e-07	0.516165	0.0684027
L6	ENSG00000106153	CHCHD2	chr7:56106660:CG:C	rs146847249	0	0	0	0	0	0	0	0	0	0	183	0.222689	4.10316e-11	1.88578e-07	0.516165	0.0684027
L6	ENSG00000106153	CHCHD2	chr7:56106858:TCA:T	rs139238064	0	0	0	0	0	0	0	0	0	0	381	0.222689	4.10316e-11	1.88578e-07	0.516165	0.0684027
L6	ENSG00000106153	CHCHD2	chr7:56111968:AT:A	rs58230982	0	0	0	0	0	0	0	0	0	0	5491	0.222689	4.10316e-11	1.88578e-07	0.516165	0.0684027
L6	ENSG00000106153	CHCHD2	chr7:56116949:C:T	rs2016580	0	0	0	0	0	0	0	0	0	0	10472	0.218487	1.50415e-10	6.57609e-07	0.524741	0.0722305
L6	ENSG00000106153	CHCHD2	chr7:56120688:G:C	rs111872279	0	0	0	0	0	0	0	0	0	0	14211	0.218487	1.50415e-10	6.57609e-07	0.524741	0.0722305
L6	ENSG00000106153	CHCHD2	chr7:56123653:G:A	rs2192262	0	0	0	0	0	0	0	0	0	0	17176	0.218487	1.50415e-10	6.57609e-07	0.524741	0.0722305
L6	ENSG00000106153	CHCHD2	chr7:56125950:C:T	rs10499761	0	0	0	0	0	0	0	0	0	0	19473	0.218487	1.50415e-10	6.57609e-07	0.524741	0.0722305
L6	ENSG00000106153	CHCHD2	chr7:56141001:G:A	rs68051560	0	0	0	0	0	0	0	0	0	0	34524	0.218487	1.50415e-10	6.57609e-07	0.524741	0.0722305
L6	ENSG00000106153	CHCHD2	chr7:56024361:GC:G	rs142856157	0	0	0	0	0	0	0	0	0	0	-82116	0.172269	2.14002e-10	8.96358e-07	0.536005	0.0745682
L6	ENSG00000106153	CHCHD2	chr7:55908332:G:C	rs113704758	0	0	0	0	0	0	0	0	0	0	-198145	0.201681	2.36572e-10	9.85809e-07	0.517735	0.0722461
L6	ENSG00000106153	CHCHD2	chr7:55908557:A:G	rs78666620	0	0	0	0	0	0	0	0	0	0	-197920	0.201681	2.36572e-10	9.85809e-07	0.517735	0.0722461
L6	ENSG00000106153	CHCHD2	chr7:55924379:G:A	rs17664478	0	0	0	0	0	0	0	0	0	0	-182098	0.201681	2.36572e-10	9.85809e-07	0.517735	0.0722461
L6	ENSG00000106153	CHCHD2	chr7:55924861:G:A	rs113867112	0	0	0	0	0	0	0	0	0	0	-181616	0.201681	2.36572e-10	9.85809e-07	0.517735	0.0722461
L6	ENSG00000106153	CHCHD2	chr7:55930778:A:G	rs73132884	0	0	0	0	0	0	0	0	0	0	-175699	0.201681	2.36572e-10	9.85809e-07	0.517735	0.0722461
L6	ENSG00000106153	CHCHD2	chr7:55931766:G:A	rs73132888	0	0	0	0	0	0	0	0	0	0	-174711	0.201681	2.36572e-10	9.85809e-07	0.517735	0.0722461
L6	ENSG00000106153	CHCHD2	chr7:55869195:T:G	rs6970504	0	0	0	0	0	0	0	0	0	0	-237282	0.306723	3.78369e-10	1.55127e-06	0.406417	0.0575354
L6	ENSG00000106153	CHCHD2	chr7:55958706:C:T	rs4948095	0	0	0	0	0	0	0	0	0	0	-147771	0.201681	4.75315e-10	1.91757e-06	0.511856	0.0729778
L6	ENSG00000106153	CHCHD2	chr7:55961188:T:C	rs73134793	0	0	0	0	0	0	0	0	0	0	-145289	0.201681	4.75315e-10	1.91757e-06	0.511856	0.0729778
L6	ENSG00000106153	CHCHD2	chr7:55961386:C:T	rs73134796	0	0	0	0	0	0	0	0	0	0	-145091	0.201681	4.75315e-10	1.91757e-06	0.511856	0.0729778
L6	ENSG00000106153	CHCHD2	chr7:55965731:C:T	rs112132543	0	0	0	0	0	0	0	0	0	0	-140746	0.201681	4.75315e-10	1.91757e-06	0.511856	0.0729778
L6	ENSG00000106153	CHCHD2	chr7:55970723:C:G	rs73138732	0	0	0	0	0	0	0	0	0	0	-135754	0.201681	4.75315e-10	1.91757e-06	0.511856	0.0729778
L6	ENSG00000106153	CHCHD2	chr7:55970761:C:T	rs73138736	0	0	0	0	0	0	0	0	0	0	-135716	0.201681	4.75315e-10	1.91757e-06	0.511856	0.0729778
L6	ENSG00000106153	CHCHD2	chr7:55977014:A:G	rs73138750	0	0	0	0	0	0	0	0	0	0	-129463	0.201681	4.75315e-10	1.91757e-06	0.511856	0.0729778
L6	ENSG00000106153	CHCHD2	chr7:55982027:G:A	rs6947109	0	0	0	0	0	0	0	0	0	0	-124450	0.201681	4.75315e-10	1.91757e-06	0.511856	0.0729778
L6	ENSG00000106153	CHCHD2	chr7:55982297:A:G	rs66485869	0	0	0	0	0	0	0	0	0	0	-124180	0.201681	4.75315e-10	1.91757e-06	0.511856	0.0729778
L6	ENSG00000106153	CHCHD2	chr7:55982477:G:A	rs66741911	0	0	0	0	0	0	0	0	0	0	-124000	0.201681	4.75315e-10	1.91757e-06	0.511856	0.0729778
L6	ENSG00000106153	CHCHD2	chr7:55988170:G:A	rs7784730	0	0	0	0	0	0	0	0	0	0	-118307	0.201681	4.75315e-10	1.91757e-06	0.511856	0.0729778
L6	ENSG00000106153	CHCHD2	chr7:55994596:C:A	rs112851611	0	0	0	0	0	0	0	0	0	0	-111881	0.201681	4.75315e-10	1.91757e-06	0.511856	0.0729778
L6	ENSG00000106153	CHCHD2	chr7:55996740:A:G	rs73140745	0	0	0	0	0	0	0	0	0	0	-109737	0.201681	4.75315e-10	1.91757e-06	0.511856	0.0729778
L6	ENSG00000106153	CHCHD2	chr7:55998042:G:A	rs7808487	0	0	0	0	0	0	0	0	0	0	-108435	0.201681	4.75315e-10	1.91757e-06	0.511856	0.0729778
L6	ENSG00000106153	CHCHD2	chr7:56001786:AG:A	rs150931934	0	0	0	0	0	0	0	0	0	0	-104691	0.201681	4.75315e-10	1.91757e-06	0.511856	0.0729778
L6	ENSG00000106153	CHCHD2	chr7:56003247:C:T	rs4948098	0	0	0	0	0	0	0	0	0	0	-103230	0.201681	4.75315e-10	1.91757e-06	0.511856	0.0729778
L6	ENSG00000106153	CHCHD2	chr7:56148296:A:C	rs113753484	0	0	0	0	0	0	0	0	0	0	41819	0.214286	5.54596e-10	2.20652e-06	0.507719	0.0727384
L6	ENSG00000106153	CHCHD2	chr7:56149280:G:A	rs147656751	0	0	0	0	0	0	0	0	0	0	42803	0.214286	5.54596e-10	2.20652e-06	0.507719	0.0727384
L6	ENSG00000106153	CHCHD2	chr7:56149309:C:G	rs112297703	0	0	0	0	0	0	0	0	0	0	42832	0.214286	5.54596e-10	2.20652e-06	0.507719	0.0727384
L6	ENSG00000106153	CHCHD2	chr7:56149405:C:A	rs138912485	0	0	0	0	0	0	0	0	0	0	42928	0.214286	5.54596e-10	2.20652e-06	0.507719	0.0727384
L6	ENSG00000106153	CHCHD2	chr7:56153077:G:A	rs112163901	0	0	0	0	0	0	0	0	0	0	46600	0.214286	5.54596e-10	2.20652e-06	0.507719	0.0727384
L6	ENSG00000106153	CHCHD2	chr7:56153991:A:T	rs73132316	0	0	0	0	0	0	0	0	0	0	47514	0.214286	5.54596e-10	2.20652e-06	0.507719	0.0727384
L6	ENSG00000106153	CHCHD2	chr7:56154853:T:C	rs73132319	0	0	0	0	0	0	0	0	0	0	48376	0.214286	5.54596e-10	2.20652e-06	0.507719	0.0727384
L6	ENSG00000106153	CHCHD2	chr7:56158351:C:A	rs4947538	0	0	0	0	0	0	0	0	0	0	51874	0.214286	5.54596e-10	2.20652e-06	0.507719	0.0727384
L6	ENSG00000106153	CHCHD2	chr7:56158796:C:A	rs73132333	0	0	0	0	0	0	0	0	0	0	52319	0.214286	5.54596e-10	2.20652e-06	0.507719	0.0727384
L6	ENSG00000106153	CHCHD2	chr7:56052143:C:T	rs7780755	0	0	0	0	0	0	0	0	0	0	-54334	0.155462	5.70815e-10	2.26874e-06	0.544686	0.0781053
L6	ENSG00000106153	CHCHD2	chr7:55942389:A:C	rs4443615	0	0	0	0	0	0	0	0	0	0	-164088	0.205882	8.59095e-10	3.32638e-06	0.504606	0.0733019
L6	ENSG00000106153	CHCHD2	chr7:55944370:G:A	rs4495378	0	0	0	0	0	0	0	0	0	0	-162107	0.205882	8.59095e-10	3.32638e-06	0.504606	0.0733019
L6	ENSG00000106153	CHCHD2	chr7:55948068:G:A	rs113987474	0	0	0	0	0	0	0	0	0	0	-158409	0.205882	8.59095e-10	3.32638e-06	0.504606	0.0733019
L6	ENSG00000106153	CHCHD2	chr7:56162180:C:G	rs73132395	0	0	0	0	0	0	0	0	0	0	55703	0.214286	9.79452e-10	3.73359e-06	0.505441	0.0737323
L6	ENSG00000106153	CHCHD2	chr7:56162690:C:T	rs73132398	0	0	0	0	0	0	0	0	0	0	56213	0.218487	1.51917e-09	5.59833e-06	0.499869	0.0739645
L6	ENSG00000106153	CHCHD2	chr7:56168096:G:A	rs114806057	0	0	0	0	0	0	0	0	0	0	61619	0.218487	1.51917e-09	5.59833e-06	0.499869	0.0739645
L6	ENSG00000106153	CHCHD2	chr7:56173189:A:G	rs140328268	0	0	0	0	0	0	0	0	0	0	66712	0.218487	1.51917e-09	5.59833e-06	0.499869	0.0739645
L6	ENSG00000106153	CHCHD2	chr7:56176185:A:G	rs73135709	0	0	0	0	0	0	0	0	0	0	69708	0.218487	1.51917e-09	5.59833e-06	0.499869	0.0739645
L6	ENSG00000106153	CHCHD2	chr7:55866175:A:G	rs112533404	0	0	0	0	0	0	0	0	0	0	-240302	0.302521	1.85529e-09	6.77087e-06	0.392805	0.0585054
L6	ENSG00000106153	CHCHD2	chr7:55868556:G:A	rs73132830	0	0	0	0	0	0	0	0	0	0	-237921	0.302521	1.85529e-09	6.77087e-06	0.392805	0.0585054
L6	ENSG00000106153	CHCHD2	chr7:55882574:G:A	rs2062920	0	0	0	0	0	0	0	0	0	0	-223903	0.302521	1.85529e-09	6.77087e-06	0.392805	0.0585054
L6	ENSG00000106153	CHCHD2	chr7:55888775:G:T	rs872294	0	0	0	0	0	0	0	0	0	0	-217702	0.214286	3.60119e-09	1.2477e-05	0.491035	0.0747774
L6	ENSG00000106153	CHCHD2	chr7:55889353:C:T	rs111843405	0	0	0	0	0	0	0	0	0	0	-217124	0.214286	3.60119e-09	1.2477e-05	0.491035	0.0747774
L6	ENSG00000106153	CHCHD2	chr7:55890015:C:T	rs6964563	0	0	0	0	0	0	0	0	0	0	-216462	0.214286	3.60119e-09	1.2477e-05	0.491035	0.0747774
L6	ENSG00000106153	CHCHD2	chr7:55898504:G:A	rs73132850	0	0	0	0	0	0	0	0	0	0	-207973	0.214286	3.60119e-09	1.2477e-05	0.491035	0.0747774
L6	ENSG00000106153	CHCHD2	chr7:56119414:A:G	rs816417	0	0	0	0	0	0	0	0	0	0	12937	0.37395	5.84853e-09	1.96275e-05	0.379383	0.0587439
L6	ENSG00000106153	CHCHD2	chr7:56180360:C:T	rs111814423	0	0	0	0	0	0	0	0	0	0	73883	0.222689	6.87282e-09	2.28319e-05	0.479007	0.0745876
L6	ENSG00000106153	CHCHD2	chr7:56180962:G:A	rs7808466	0	0	0	0	0	0	0	0	0	0	74485	0.222689	6.87282e-09	2.28319e-05	0.479007	0.0745876
L6	ENSG00000106153	CHCHD2	chr7:56184541:A:T	rs7781376	0	0	0	0	0	0	0	0	0	0	78064	0.222689	6.87282e-09	2.28319e-05	0.479007	0.0745876
L6	ENSG00000106153	CHCHD2	chr7:56197679:A:G	rs113789714	0	0	0	0	0	0	0	0	0	0	91202	0.226891	8.44926e-09	2.73332e-05	0.471074	0.0738861
L6	ENSG00000106153	CHCHD2	chr7:56201188:T:A	rs112907150	0	0	0	0	0	0	0	0	0	0	94711	0.226891	8.44926e-09	2.73332e-05	0.471074	0.0738861
L6	ENSG00000106153	CHCHD2	chr7:56201386:G:C	rs144420256	0	0	0	0	0	0	0	0	0	0	94909	0.226891	8.44926e-09	2.73332e-05	0.471074	0.0738861
L6	ENSG00000106153	CHCHD2	chr7:56205005:G:A	rs1524437	0	0	0	0	0	0	0	0	0	0	98528	0.226891	8.44926e-09	2.73332e-05	0.471074	0.0738861
L6	ENSG00000106153	CHCHD2	chr7:56205860:A:T	rs73135752	0	0	0	0	0	0	0	0	0	0	99383	0.226891	8.44926e-09	2.73332e-05	0.471074	0.0738861
L6	ENSG00000106153	CHCHD2	chr7:56206829:C:T	rs73135754	0	0	0	0	0	0	0	0	0	0	100352	0.226891	8.44926e-09	2.73332e-05	0.471074	0.0738861
L6	ENSG00000106153	CHCHD2	chr7:56208984:C:T	rs73135759	0	0	0	0	0	0	0	0	0	0	102507	0.226891	8.44926e-09	2.73332e-05	0.471074	0.0738861
L6	ENSG00000106153	CHCHD2	chr7:56211797:G:C	rs73136191	0	0	0	0	0	0	0	0	0	0	105320	0.226891	8.44926e-09	2.73332e-05	0.471074	0.0738861
L6	ENSG00000106153	CHCHD2	chr7:56211816:C:G	rs73136193	0	0	0	0	0	0	0	0	0	0	105339	0.226891	8.44926e-09	2.73332e-05	0.471074	0.0738861
L6	ENSG00000106153	CHCHD2	chr7:56241017:C:T	rs73142194	0	0	0	0	0	0	0	0	0	0	134540	0.226891	8.63201e-09	2.78229e-05	0.487481	0.0765173
L6	ENSG00000106153	CHCHD2	chr7:56242202:C:T	rs7778744	0	0	0	0	0	0	0	0	0	0	135725	0.226891	8.63201e-09	2.78229e-05	0.487481	0.0765173
L6	ENSG00000106153	CHCHD2	chr7:56242830:A:G	rs73142200	0	0	0	0	0	0	0	0	0	0	136353	0.226891	8.63201e-09	2.78229e-05	0.487481	0.0765173
L6	ENSG00000106153	CHCHD2	chr7:56244059:T:A	rs73144003	0	0	0	0	0	0	0	0	0	0	137582	0.226891	8.63201e-09	2.78229e-05	0.487481	0.0765173
L6	ENSG00000106153	CHCHD2	chr7:55860113:AG:A	rs141316152	0	0	0	0	0	0	0	0	0	0	-246364	0.306723	8.86737e-09	2.85595e-05	0.380769	0.0598241
L6	ENSG00000106153	CHCHD2	chr7:55861439:T:C	rs4448223	0	0	0	0	0	0	0	0	0	0	-245038	0.306723	8.86737e-09	2.85595e-05	0.380769	0.0598241
L6	ENSG00000106153	CHCHD2	chr7:56212248:C:T	rs66694283	0	0	0	0	0	0	0	0	0	0	105771	0.231092	8.9788e-09	2.88485e-05	0.475959	0.0748128
L6	ENSG00000106153	CHCHD2	chr7:56212917:C:G	rs73136195	0	0	0	0	0	0	0	0	0	0	106440	0.231092	8.9788e-09	2.88485e-05	0.475959	0.0748128
L6	ENSG00000106153	CHCHD2	chr7:56213245:C:A	rs73136197	0	0	0	0	0	0	0	0	0	0	106768	0.231092	8.9788e-09	2.88485e-05	0.475959	0.0748128
L6	ENSG00000106153	CHCHD2	chr7:56215648:G:A	rs73138107	0	0	0	0	0	0	0	0	0	0	109171	0.231092	8.9788e-09	2.88485e-05	0.475959	0.0748128
L6	ENSG00000106153	CHCHD2	chr7:56216071:G:T	rs73138108	0	0	0	0	0	0	0	0	0	0	109594	0.231092	8.9788e-09	2.88485e-05	0.475959	0.0748128
L6	ENSG00000106153	CHCHD2	chr7:56216324:C:A	rs73138110	0	0	0	0	0	0	0	0	0	0	109847	0.231092	8.9788e-09	2.88485e-05	0.475959	0.0748128
L6	ENSG00000106153	CHCHD2	chr7:56219489:A:C	rs73138118	0	0	0	0	0	0	0	0	0	0	113012	0.231092	8.9788e-09	2.88485e-05	0.475959	0.0748128
L6	ENSG00000106153	CHCHD2	chr7:56219930:G:C	rs73138122	0	0	0	0	0	0	0	0	0	0	113453	0.231092	8.9788e-09	2.88485e-05	0.475959	0.0748128
L6	ENSG00000106153	CHCHD2	chr7:56222537:A:T	rs73138130	0	0	0	0	0	0	0	0	0	0	116060	0.231092	8.9788e-09	2.88485e-05	0.475959	0.0748128
L6	ENSG00000106153	CHCHD2	chr7:56222805:G:C	rs73138131	0	0	0	0	0	0	0	0	0	0	116328	0.231092	8.9788e-09	2.88485e-05	0.475959	0.0748128
L6	ENSG00000106153	CHCHD2	chr7:56223199:G:A	rs73138133	0	0	0	0	0	0	0	0	0	0	116722	0.231092	8.9788e-09	2.88485e-05	0.475959	0.0748128
L6	ENSG00000106153	CHCHD2	chr7:56224169:C:T	rs73138135	0	0	0	0	0	0	0	0	0	0	117692	0.231092	8.9788e-09	2.88485e-05	0.475959	0.0748128
L6	ENSG00000106153	CHCHD2	chr7:56227611:G:A	rs1829963	0	0	0	0	0	0	0	0	0	0	121134	0.231092	8.9788e-09	2.88485e-05	0.475959	0.0748128
L6	ENSG00000106153	CHCHD2	chr7:56230630:A:G	rs73140199	0	0	0	0	0	0	0	0	0	0	124153	0.231092	8.9788e-09	2.88485e-05	0.475959	0.0748128
L6	ENSG00000106153	CHCHD2	chr7:56233445:C:T	rs73142116	0	0	0	0	0	0	0	0	0	0	126968	0.231092	8.9788e-09	2.88485e-05	0.475959	0.0748128
L6	ENSG00000106153	CHCHD2	chr7:56234732:A:G	rs73142177	0	0	0	0	0	0	0	0	0	0	128255	0.231092	8.9788e-09	2.88485e-05	0.475959	0.0748128
L6	ENSG00000106153	CHCHD2	chr7:56012733:C:G	rs62457261	0	0	0	0	0	0	0	0	0	0	-93744	0.57563	9.28743e-09	2.97893e-05	-0.34956	0.0550109
L6	ENSG00000106153	CHCHD2	chr7:55920147:A:T	rs540840759	0	0	0	0	0	0	0	0	0	0	-186330	0.130252	1.23719e-08	3.85397e-05	0.541378	0.0860737
L6	ENSG00000106153	CHCHD2	chr7:56079263:T:C	rs13244654	0	0	0	0	0	0	0	0	0	0	-27214	0.521008	1.49534e-08	4.58297e-05	-0.352674	0.0564564
L6	ENSG00000106153	CHCHD2	chr7:55886367:CA:C	rs375620280	0	0	0	0	0	0	0	0	0	0	-220110	0.210084	1.60632e-08	4.89565e-05	0.476932	0.0765466
L6	ENSG00000106153	CHCHD2	chr7:56083796:A:G	rs2242508	0	0	0	0	0	0	0	0	0	0	-22681	0.415966	1.75771e-08	5.30465e-05	0.343929	0.0553814
L6	ENSG00000106153	CHCHD2	chr7:56235900:A:C	rs12531489	0	0	0	0	0	0	0	0	0	0	129423	0.235294	2.34465e-08	6.93561e-05	0.45671	0.074326
L6	ENSG00000106153	CHCHD2	chr7:56042077:C:G	rs2002651	0	0	0	0	0	0	0	0	0	0	-64400	0.512605	2.51104e-08	7.37706e-05	-0.338554	0.0552374
L6	ENSG00000106153	CHCHD2	chr7:56043073:C:G	rs2016724	0	0	0	0	0	0	0	0	0	0	-63404	0.512605	2.51104e-08	7.37706e-05	-0.338554	0.0552374
L6	ENSG00000106153	CHCHD2	chr7:56066808:T:C	rs13242830	0	0	0	0	0	0	0	0	0	0	-39669	0.512605	2.51104e-08	7.37706e-05	-0.338554	0.0552374
L6	ENSG00000106153	CHCHD2	chr7:56068277:T:C	rs9767946	0	0	0	0	0	0	0	0	0	0	-38200	0.512605	2.51104e-08	7.37706e-05	-0.338554	0.0552374
L6	ENSG00000106153	CHCHD2	chr7:56089259:A:G	rs12537943	0	0	0	0	0	0	0	0	0	0	-17218	0.512605	2.51104e-08	7.37706e-05	-0.338554	0.0552374
L6	ENSG00000106153	CHCHD2	chr7:56097703:C:G	rs2538047	0	0	0	0	0	0	0	0	0	0	-8774	0.487395	2.51104e-08	7.37706e-05	0.338554	0.0552374
L6	ENSG00000106153	CHCHD2	chr7:56109553:T:C	rs1894832	0	0	0	0	0	0	0	0	0	0	3076	0.495798	2.96708e-08	8.56669e-05	0.33016	0.0542046
L6	ENSG00000106153	CHCHD2	chr7:56114023:C:T	rs7799471	0	0	0	0	0	0	0	0	0	0	7546	0.495798	2.96708e-08	8.56669e-05	0.33016	0.0542046
L6	ENSG00000106153	CHCHD2	chr7:56114516:G:A	rs10258800	0	0	0	0	0	0	0	0	0	0	8039	0.495798	2.96708e-08	8.56669e-05	0.33016	0.0542046
L6	ENSG00000106153	CHCHD2	chr7:56115048:G:A	rs2331180	0	0	0	0	0	0	0	0	0	0	8571	0.495798	2.96708e-08	8.56669e-05	0.33016	0.0542046
L6	ENSG00000106153	CHCHD2	chr7:56116548:T:C	rs933466	0	0	0	0	0	0	0	0	0	0	10071	0.495798	2.96708e-08	8.56669e-05	0.33016	0.0542046
L6	ENSG00000106153	CHCHD2	chr7:56118556:C:T	rs1978288	0	0	0	0	0	0	0	0	0	0	12079	0.495798	2.96708e-08	8.56669e-05	0.33016	0.0542046
L6	ENSG00000106153	CHCHD2	chr7:55868828:T:G	rs6966178	0	0	0	0	0	0	0	0	0	0	-237649	0.12605	3.66089e-08	0.000102708	0.538095	0.0890455
L6	ENSG00000106153	CHCHD2	chr7:56070476:A:T	rs73126314	0	0	0	0	0	0	0	0	0	0	-36001	0.138655	4.17103e-08	0.000115509	0.512607	0.0852497
L6	ENSG00000106153	CHCHD2	chr7:55854605:A:G	rs4469406	0	0	0	0	0	0	0	0	0	0	-251872	0.285714	4.83617e-08	0.000131183	0.36505	0.0610551
L6	ENSG00000106153	CHCHD2	chr7:55855379:A:G	rs55802874	0	0	0	0	0	0	0	0	0	0	-251098	0.285714	4.83617e-08	0.000131183	0.36505	0.0610551
L6	ENSG00000106153	CHCHD2	chr7:56090817:C:G	rs11238394	0	0	0	0	0	0	0	0	0	0	-15660	0.5	6.79445e-08	0.000177933	-0.359751	0.0609682
L6	ENSG00000106153	CHCHD2	chr7:56093080:A:G	rs7801169	0	0	0	0	0	0	0	0	0	0	-13397	0.5	6.79445e-08	0.000177933	-0.359751	0.0609682
L6	ENSG00000106153	CHCHD2	chr7:56236310:C:A	rs73142188	0	0	0	0	0	0	0	0	0	0	129833	0.260504	8.56842e-08	0.000217111	0.438826	0.0750525
L6	ENSG00000106153	CHCHD2	chr7:56266614:G:A	rs7794496	0	0	0	0	0	0	0	0	0	0	160137	0.252101	9.0021e-08	0.000226998	0.437502	0.0749729
L6	ENSG00000106153	CHCHD2	chr7:56203957:G:A	rs79199255	0	0	0	0	0	0	0	0	0	0	97480	0.176471	9.36244e-08	0.000234357	0.45662	0.0783714
L6	ENSG00000106153	CHCHD2	chr7:56084738:A:T	rs7783339	0	0	0	0	0	0	0	0	0	0	-21739	0.491597	1.02497e-07	0.000254692	-0.345886	0.0595808
L6	ENSG00000106153	CHCHD2	chr7:56087526:C:T	rs6945795	0	0	0	0	0	0	0	0	0	0	-18951	0.491597	1.02497e-07	0.000254692	-0.345886	0.0595808
L6	ENSG00000106153	CHCHD2	chr7:56094633:T:C	rs13234899	0	0	0	0	0	0	0	0	0	0	-11844	0.491597	1.02497e-07	0.000254692	-0.345886	0.0595808
L6	ENSG00000106153	CHCHD2	chr7:56097109:T:C	rs11773374	0	0	0	0	0	0	0	0	0	0	-9368	0.508403	1.02497e-07	0.000254692	0.345886	0.0595808
L6	ENSG00000106153	CHCHD2	chr7:56097423:T:C	rs11773453	0	0	0	0	0	0	0	0	0	0	-9054	0.508403	1.02497e-07	0.000254692	0.345886	0.0595808
L6	ENSG00000106153	CHCHD2	chr7:56099388:A:G	rs2908550	0	0	0	0	0	0	0	0	0	0	-7089	0.508403	1.02497e-07	0.000254692	0.345886	0.0595808
L6	ENSG00000106153	CHCHD2	chr7:56099902:T:G	rs4948106	0	0	0	0	0	0	0	0	0	0	-6575	0.508403	1.02497e-07	0.000254692	0.345886	0.0595808
L6	ENSG00000106153	CHCHD2	chr7:56103796:C:T	rs816411	0	0	0	0	0	0	0	0	0	0	-2681	0.508403	1.02497e-07	0.000254692	0.345886	0.0595808
L6	ENSG00000106153	CHCHD2	chr7:56105742:A:G	rs816409	0	0	0	0	0	0	0	0	0	0	-735	0.508403	1.02497e-07	0.000254692	0.345886	0.0595808
L6	ENSG00000106153	CHCHD2	chr7:56106277:A:G	rs816408	0	0	0	0	0	0	0	0	0	0	-200	0.508403	1.02497e-07	0.000254692	0.345886	0.0595808
L6	ENSG00000106153	CHCHD2	chr7:56107231:T:A	rs2908543	0	0	0	0	0	0	0	0	0	0	754	0.508403	1.02497e-07	0.000254692	0.345886	0.0595808
L6	ENSG00000106153	CHCHD2	chr7:56107995:C:G	rs2908544	0	0	0	0	0	0	0	0	0	0	1518	0.508403	1.02497e-07	0.000254692	0.345886	0.0595808
L6	ENSG00000106153	CHCHD2	chr7:56108025:G:C	rs2908545	0	0	0	0	0	0	0	0	0	0	1548	0.508403	1.02497e-07	0.000254692	0.345886	0.0595808
L6	ENSG00000106153	CHCHD2	chr7:56209435:CT:C	rs148789961	0	0	0	0	0	0	0	0	0	0	102958	0.159664	1.04885e-07	0.000259765	0.484273	0.083496
L6	ENSG00000106153	CHCHD2	chr7:56111673:C:G	rs4947536	0	0	0	0	0	0	0	0	0	0	5196	0.516807	1.10008e-07	0.000271602	0.338305	0.0584407
L6	ENSG00000106153	CHCHD2	chr7:56114152:A:G	rs7782243	0	0	0	0	0	0	0	0	0	0	7675	0.516807	1.10008e-07	0.000271602	0.338305	0.0584407
L6	ENSG00000106153	CHCHD2	chr7:56116671:G:A	rs2016482	0	0	0	0	0	0	0	0	0	0	10194	0.516807	1.10008e-07	0.000271602	0.338305	0.0584407
L6	ENSG00000106153	CHCHD2	chr7:55843618:G:C	rs55943634	0	0	0	0	0	0	0	0	0	0	-262859	0.281513	1.15833e-07	0.00028403	0.363515	0.0629263
L6	ENSG00000106153	CHCHD2	chr7:56237120:C:G	rs74913787	0	0	0	0	0	0	0	0	0	0	130643	0.256303	1.3674e-07	0.00032735	0.416425	0.0725716
L6	ENSG00000106153	CHCHD2	chr7:55792397:G:A	rs6976473	0	0	0	0	0	0	0	0	0	0	-314080	0.264706	1.67628e-07	0.000391585	0.36158	0.0635415
L6	ENSG00000106153	CHCHD2	chr7:56321076:G:T	rs6961993	0	0	0	0	0	0	0	0	0	0	214599	0.277311	1.68197e-07	0.000392774	0.405356	0.0712443
L6	ENSG00000106153	CHCHD2	chr7:56024136:C:T	rs191022143	0	0	0	0	0	0	0	0	0	0	-82341	0.134454	1.95031e-07	0.000448265	0.49881	0.0882081
L6	ENSG00000106153	CHCHD2	chr7:56112917:C:G	rs73128323	0	0	0	0	0	0	0	0	0	0	6440	0.134454	1.95031e-07	0.000448265	0.49881	0.0882081
L6	ENSG00000106153	CHCHD2	chr7:56113219:G:A	rs112237331	0	0	0	0	0	0	0	0	0	0	6742	0.134454	1.95031e-07	0.000448265	0.49881	0.0882081
L6	ENSG00000106153	CHCHD2	chr7:56248822:G:A	rs150656984	0	0	0	0	0	0	0	0	0	0	142345	0.256303	2.12015e-07	0.000475073	0.437702	0.0776718
L6	ENSG00000106153	CHCHD2	chr7:56249581:G:C	rs73144011	0	0	0	0	0	0	0	0	0	0	143104	0.256303	2.12015e-07	0.000475073	0.437702	0.0776718
L6	ENSG00000106153	CHCHD2	chr7:56250391:G:T	rs73144016	0	0	0	0	0	0	0	0	0	0	143914	0.256303	2.12015e-07	0.000475073	0.437702	0.0776718
L6	ENSG00000106153	CHCHD2	chr7:56251776:A:C	rs6958897	0	0	0	0	0	0	0	0	0	0	145299	0.256303	2.12015e-07	0.000475073	0.437702	0.0776718
L6	ENSG00000106153	CHCHD2	chr7:56257550:G:A	rs12538507	0	0	0	0	0	0	0	0	0	0	151073	0.256303	2.12015e-07	0.000475073	0.437702	0.0776718
L6	ENSG00000106153	CHCHD2	chr7:56259275:C:T	rs66960431	0	0	0	0	0	0	0	0	0	0	152798	0.256303	2.12015e-07	0.000475073	0.437702	0.0776718
L6	ENSG00000106153	CHCHD2	chr7:56260341:C:T	rs66461456	0	0	0	0	0	0	0	0	0	0	153864	0.256303	2.12015e-07	0.000475073	0.437702	0.0776718
L6	ENSG00000106153	CHCHD2	chr7:56260370:CTTTGCAGAAACT:C	rs138551826	0	0	0	0	0	0	0	0	0	0	153893	0.256303	2.12015e-07	0.000475073	0.437702	0.0776718
L6	ENSG00000106153	CHCHD2	chr7:56261643:A:G	rs7779692	0	0	0	0	0	0	0	0	0	0	155166	0.256303	2.12015e-07	0.000475073	0.437702	0.0776718
L6	ENSG00000106153	CHCHD2	chr7:56262894:T:C	rs73144029	0	0	0	0	0	0	0	0	0	0	156417	0.256303	2.12015e-07	0.000475073	0.437702	0.0776718
L6	ENSG00000106153	CHCHD2	chr7:56262968:A:G	rs73144030	0	0	0	0	0	0	0	0	0	0	156491	0.256303	2.12015e-07	0.000475073	0.437702	0.0776718
L6	ENSG00000106153	CHCHD2	chr7:56265514:C:T	rs73144034	0	0	0	0	0	0	0	0	0	0	159037	0.256303	2.12015e-07	0.000475073	0.437702	0.0776718
L6	ENSG00000106153	CHCHD2	chr7:56266495:G:A	rs7794342	0	0	0	0	0	0	0	0	0	0	160018	0.256303	2.12015e-07	0.000475073	0.437702	0.0776718
L6	ENSG00000106153	CHCHD2	chr7:56272366:C:G	rs6956633	0	0	0	0	0	0	0	0	0	0	165889	0.256303	2.12015e-07	0.000475073	0.437702	0.0776718
L6	ENSG00000106153	CHCHD2	chr7:56273835:C:T	rs6971985	0	0	0	0	0	0	0	0	0	0	167358	0.256303	2.12015e-07	0.000475073	0.437702	0.0776718
L6	ENSG00000106153	CHCHD2	chr7:56275076:TA:T		0	0	0	0	0	0	0	0	0	0	168599	0.256303	2.12015e-07	0.000475073	0.437702	0.0776718
L6	ENSG00000106153	CHCHD2	chr7:56281158:G:GA		0	0	0	0	0	0	0	0	0	0	174681	0.256303	2.12015e-07	0.000475073	0.437702	0.0776718
L6	ENSG00000106153	CHCHD2	chr7:56290742:T:C	rs17172525	0	0	0	0	0	0	0	0	0	0	184265	0.256303	2.12015e-07	0.000475073	0.437702	0.0776718
L6	ENSG00000106153	CHCHD2	chr7:56291647:A:T	rs12539082	0	0	0	0	0	0	0	0	0	0	185170	0.256303	2.12015e-07	0.000475073	0.437702	0.0776718
L6	ENSG00000106153	CHCHD2	chr7:56298639:A:G	rs73148031	0	0	0	0	0	0	0	0	0	0	192162	0.256303	2.12015e-07	0.000475073	0.437702	0.0776718
L6	ENSG00000106153	CHCHD2	chr7:56303547:G:A	rs111670116	0	0	0	0	0	0	0	0	0	0	197070	0.256303	2.12015e-07	0.000475073	0.437702	0.0776718
L6	ENSG00000106153	CHCHD2	chr7:56307000:T:C	rs73148040	0	0	0	0	0	0	0	0	0	0	200523	0.256303	2.12015e-07	0.000475073	0.437702	0.0776718
L6	ENSG00000106153	CHCHD2	chr7:56308482:G:A	rs112226351	0	0	0	0	0	0	0	0	0	0	202005	0.256303	2.12015e-07	0.000475073	0.437702	0.0776718
L6	ENSG00000106153	CHCHD2	chr7:56313791:C:T	rs6959310	0	0	0	0	0	0	0	0	0	0	207314	0.256303	2.12015e-07	0.000475073	0.437702	0.0776718
L6	ENSG00000106153	CHCHD2	chr7:56314210:C:T	rs112463607	0	0	0	0	0	0	0	0	0	0	207733	0.256303	2.12015e-07	0.000475073	0.437702	0.0776718
L6	ENSG00000106153	CHCHD2	chr7:55780457:A:G	rs4948073	0	0	0	0	0	0	0	0	0	0	-326020	0.268908	2.33774e-07	0.000513098	0.355903	0.0634151
L6	ENSG00000106153	CHCHD2	chr7:55787523:A:G	rs73130724	0	0	0	0	0	0	0	0	0	0	-318954	0.268908	2.33774e-07	0.000513098	0.355903	0.0634151
L6	ENSG00000106153	CHCHD2	chr7:55787777:A:G	rs111760396	0	0	0	0	0	0	0	0	0	0	-318700	0.268908	2.33774e-07	0.000513098	0.355903	0.0634151
L6	ENSG00000106153	CHCHD2	chr7:55795404:G:A	rs6964196	0	0	0	0	0	0	0	0	0	0	-311073	0.268908	2.33774e-07	0.000513098	0.355903	0.0634151
L6	ENSG00000106153	CHCHD2	chr7:55795615:C:T	rs6965640	0	0	0	0	0	0	0	0	0	0	-310862	0.268908	2.33774e-07	0.000513098	0.355903	0.0634151
L6	ENSG00000106153	CHCHD2	chr7:55798510:C:T	rs73130796	0	0	0	0	0	0	0	0	0	0	-307967	0.268908	2.33774e-07	0.000513098	0.355903	0.0634151
L6	ENSG00000106153	CHCHD2	chr7:55798513:A:G	rs73130797	0	0	0	0	0	0	0	0	0	0	-307964	0.268908	2.33774e-07	0.000513098	0.355903	0.0634151
L6	ENSG00000106153	CHCHD2	chr7:55798604:G:A	rs113597534	0	0	0	0	0	0	0	0	0	0	-307873	0.268908	2.33774e-07	0.000513098	0.355903	0.0634151
L6	ENSG00000106153	CHCHD2	chr7:55817151:T:C	rs7806143	0	0	0	0	0	0	0	0	0	0	-289326	0.273109	2.56476e-07	0.000558213	0.359225	0.0642575
L6	ENSG00000106153	CHCHD2	chr7:56145607:T:C	rs816229	0	0	0	0	0	0	0	0	0	0	39130	0.760504	2.70536e-07	0.000586241	-0.42548	0.0762811
L6	ENSG00000106153	CHCHD2	chr7:56117993:T:C	rs2080140	0	0	0	0	0	0	0	0	0	0	11516	0.57563	2.84444e-07	0.000614263	0.35864	0.0644347
L6	ENSG00000106153	CHCHD2	chr7:55805455:G:A	rs73130801	0	0	0	0	0	0	0	0	0	0	-301022	0.277311	3.50677e-07	0.000726515	0.353808	0.0641384
L6	ENSG00000106153	CHCHD2	chr7:55808843:C:T	rs112894925	0	0	0	0	0	0	0	0	0	0	-297634	0.277311	3.50677e-07	0.000726515	0.353808	0.0641384
L6	ENSG00000106153	CHCHD2	chr7:55809038:A:T	rs113656660	0	0	0	0	0	0	0	0	0	0	-297439	0.277311	3.50677e-07	0.000726515	0.353808	0.0641384
L6	ENSG00000106153	CHCHD2	chr7:55814749:A:G	rs7788089	0	0	0	0	0	0	0	0	0	0	-291728	0.277311	3.50677e-07	0.000726515	0.353808	0.0641384
L6	ENSG00000106153	CHCHD2	chr7:55815888:A:G	rs7793363	0	0	0	0	0	0	0	0	0	0	-290589	0.277311	3.50677e-07	0.000726515	0.353808	0.0641384
L6	ENSG00000106153	CHCHD2	chr7:55830126:A:G	rs112888276	0	0	0	0	0	0	0	0	0	0	-276351	0.277311	3.50677e-07	0.000726515	0.353808	0.0641384
L6	ENSG00000106153	CHCHD2	chr7:55839574:A:G	rs55860276	0	0	0	0	0	0	0	0	0	0	-266903	0.277311	3.50677e-07	0.000726515	0.353808	0.0641384
L6	ENSG00000106153	CHCHD2	chr7:55840888:GTTATTATTTAT:G	rs150755976	0	0	0	0	0	0	0	0	0	0	-265589	0.277311	3.50677e-07	0.000726515	0.353808	0.0641384
L6	ENSG00000106153	CHCHD2	chr7:56277588:C:A	rs4948121	0	0	0	0	0	0	0	0	0	0	171111	0.260504	4.10091e-07	0.000833423	0.422987	0.0772001
L6	ENSG00000106153	CHCHD2	chr7:56277763:C:A	rs6955712	0	0	0	0	0	0	0	0	0	0	171286	0.260504	4.10091e-07	0.000833423	0.422987	0.0772001
L6	ENSG00000106153	CHCHD2	chr7:56278141:A:G	rs78442252	0	0	0	0	0	0	0	0	0	0	171664	0.260504	4.10091e-07	0.000833423	0.422987	0.0772001
L6	ENSG00000106153	CHCHD2	chr7:56278218:C:A	rs73146017	0	0	0	0	0	0	0	0	0	0	171741	0.260504	4.10091e-07	0.000833423	0.422987	0.0772001
L6	ENSG00000106153	CHCHD2	chr7:56278540:C:T	rs73146018	0	0	0	0	0	0	0	0	0	0	172063	0.260504	4.10091e-07	0.000833423	0.422987	0.0772001
L6	ENSG00000106153	CHCHD2	chr7:56278659:A:C	rs73146021	0	0	0	0	0	0	0	0	0	0	172182	0.260504	4.10091e-07	0.000833423	0.422987	0.0772001
L6	ENSG00000106153	CHCHD2	chr7:56279412:T:C	rs73146022	0	0	0	0	0	0	0	0	0	0	172935	0.260504	4.10091e-07	0.000833423	0.422987	0.0772001
L6	ENSG00000106153	CHCHD2	chr7:56279615:T:A	rs6951719	0	0	0	0	0	0	0	0	0	0	173138	0.260504	4.10091e-07	0.000833423	0.422987	0.0772001
L6	ENSG00000106153	CHCHD2	chr7:56279909:A:G	rs6947998	0	0	0	0	0	0	0	0	0	0	173432	0.260504	4.10091e-07	0.000833423	0.422987	0.0772001
L6	ENSG00000106153	CHCHD2	chr7:56279977:G:C	rs6969187	0	0	0	0	0	0	0	0	0	0	173500	0.260504	4.10091e-07	0.000833423	0.422987	0.0772001
L6	ENSG00000106153	CHCHD2	chr7:56280047:T:C	rs6956318	0	0	0	0	0	0	0	0	0	0	173570	0.260504	4.10091e-07	0.000833423	0.422987	0.0772001
L6	ENSG00000106153	CHCHD2	chr7:56280511:T:C	rs73146028	0	0	0	0	0	0	0	0	0	0	174034	0.260504	4.10091e-07	0.000833423	0.422987	0.0772001
L6	ENSG00000106153	CHCHD2	chr7:56280574:A:G	rs73146031	0	0	0	0	0	0	0	0	0	0	174097	0.260504	4.10091e-07	0.000833423	0.422987	0.0772001
L6	ENSG00000106153	CHCHD2	chr7:56280589:G:T	rs73146032	0	0	0	0	0	0	0	0	0	0	174112	0.260504	4.10091e-07	0.000833423	0.422987	0.0772001
L6	ENSG00000106153	CHCHD2	chr7:56280910:T:C	rs6957643	0	0	0	0	0	0	0	0	0	0	174433	0.260504	4.10091e-07	0.000833423	0.422987	0.0772001
L6	ENSG00000106153	CHCHD2	chr7:56281231:A:G	rs940494	0	0	0	0	0	0	0	0	0	0	174754	0.260504	4.10091e-07	0.000833423	0.422987	0.0772001
L6	ENSG00000106153	CHCHD2	chr7:56281912:A:C	rs879045	0	0	0	0	0	0	0	0	0	0	175435	0.260504	4.10091e-07	0.000833423	0.422987	0.0772001
L6	ENSG00000106153	CHCHD2	chr7:56282453:T:C	rs12536846	0	0	0	0	0	0	0	0	0	0	175976	0.260504	4.10091e-07	0.000833423	0.422987	0.0772001
L6	ENSG00000106153	CHCHD2	chr7:56282473:C:T	rs12533657	0	0	0	0	0	0	0	0	0	0	175996	0.260504	4.10091e-07	0.000833423	0.422987	0.0772001
L6	ENSG00000106153	CHCHD2	chr7:56282883:T:C	rs6968189	0	0	0	0	0	0	0	0	0	0	176406	0.260504	4.10091e-07	0.000833423	0.422987	0.0772001
L6	ENSG00000106153	CHCHD2	chr7:56282896:C:G	rs6944586	0	0	0	0	0	0	0	0	0	0	176419	0.260504	4.10091e-07	0.000833423	0.422987	0.0772001
L6	ENSG00000106153	CHCHD2	chr7:56283597:C:T	rs6959145	0	0	0	0	0	0	0	0	0	0	177120	0.260504	4.10091e-07	0.000833423	0.422987	0.0772001
L6	ENSG00000106153	CHCHD2	chr7:56283895:A:G	rs7811053	0	0	0	0	0	0	0	0	0	0	177418	0.260504	4.10091e-07	0.000833423	0.422987	0.0772001
L6	ENSG00000106153	CHCHD2	chr7:56284443:T:C	rs12534428	0	0	0	0	0	0	0	0	0	0	177966	0.260504	4.10091e-07	0.000833423	0.422987	0.0772001
L6	ENSG00000106153	CHCHD2	chr7:56286928:G:C	rs73148010	0	0	0	0	0	0	0	0	0	0	180451	0.260504	4.10091e-07	0.000833423	0.422987	0.0772001
L6	ENSG00000106153	CHCHD2	chr7:56288234:G:A	rs3829783	0	0	0	0	0	0	0	0	0	0	181757	0.260504	4.10091e-07	0.000833423	0.422987	0.0772001
L6	ENSG00000106153	CHCHD2	chr7:56288450:G:T	rs3813509	0	0	0	0	0	0	0	0	0	0	181973	0.260504	4.10091e-07	0.000833423	0.422987	0.0772001
L6	ENSG00000106153	CHCHD2	chr7:56309833:T:C	rs146256189	0	0	0	0	0	0	0	0	0	0	203356	0.260504	4.10091e-07	0.000833423	0.422987	0.0772001
L6	ENSG00000106153	CHCHD2	chr7:55795572:A:C	rs6947153	0	0	0	0	0	0	0	0	0	0	-310905	0.281513	4.94488e-07	0.000978695	0.34061	0.0626761
L6	ENSG00000106153	CHCHD2	chr7:56630508:A:C	rs66888673	0	0	0	0	0	0	0	0	0	0	524031	0.226891	5.40137e-07	0.00105873	0.387509	0.0715843
L6	ENSG00000106153	CHCHD2	chr7:56318787:G:A	rs12539245	0	0	0	0	0	0	0	0	0	0	212310	0.260504	6.41162e-07	0.00123105	0.403221	0.0750569
L6	ENSG00000106153	CHCHD2	chr7:56326250:C:T	rs111973702	0	0	0	0	0	0	0	0	0	0	219773	0.260504	6.41162e-07	0.00123105	0.403221	0.0750569
L6	ENSG00000106153	CHCHD2	chr7:56332126:C:T	rs150833497	0	0	0	0	0	0	0	0	0	0	225649	0.260504	6.41162e-07	0.00123105	0.403221	0.0750569
L6	ENSG00000106153	CHCHD2	chr7:56336996:C:T	rs151089188	0	0	0	0	0	0	0	0	0	0	230519	0.260504	6.41162e-07	0.00123105	0.403221	0.0750569
L6	ENSG00000106153	CHCHD2	chr7:56400608:A:C	rs112362650	0	0	0	0	0	0	0	0	0	0	294131	0.260504	6.41162e-07	0.00123105	0.403221	0.0750569
L6	ENSG00000106153	CHCHD2	chr7:56413772:T:C	rs146022590	0	0	0	0	0	0	0	0	0	0	307295	0.260504	6.41162e-07	0.00123105	0.403221	0.0750569
L6	ENSG00000106153	CHCHD2	chr7:56413915:G:A	rs191366698	0	0	0	0	0	0	0	0	0	0	307438	0.260504	6.41162e-07	0.00123105	0.403221	0.0750569
L6	ENSG00000106153	CHCHD2	chr7:56414636:A:G	rs4507722	0	0	0	0	0	0	0	0	0	0	308159	0.260504	6.41162e-07	0.00123105	0.403221	0.0750569
L6	ENSG00000106153	CHCHD2	chr7:55960797:C:T	rs10257154	0	0	0	0	0	0	0	0	0	0	-145680	0.231092	7.13424e-07	0.00135319	0.388542	0.0726718
L6	ENSG00000106153	CHCHD2	chr7:55731359:G:A	rs184310480	0	0	0	0	0	0	0	0	0	0	-375118	0.130252	7.7936e-07	0.00145803	0.475227	0.0892407
L6	ENSG00000106153	CHCHD2	chr7:55784635:G:A	rs73130722	0	0	0	0	0	0	0	0	0	0	-321842	0.130252	7.7936e-07	0.00145803	0.475227	0.0892407
L6	ENSG00000106153	CHCHD2	chr7:56162905:G:A	rs17665632	0	0	0	0	0	0	0	0	0	0	56428	0.138655	8.08468e-07	0.00149744	0.483149	0.0908794
L6	ENSG00000106153	CHCHD2	chr7:56221302:CA:C		0	0	0	0	0	0	0	0	0	0	114825	0.243697	8.3823e-07	0.00154625	0.407673	0.0768085
L6	ENSG00000106153	CHCHD2	chr7:55946885:CA:C	rs35515795	0	0	0	0	0	0	0	0	0	0	-159592	0.235294	1.0584e-06	0.00188619	0.38224	0.072791
L6	ENSG00000106153	CHCHD2	chr7:56319926:C:T	rs4948125	0	0	0	0	0	0	0	0	0	0	213449	0.264706	1.11299e-06	0.00196681	0.391015	0.0746358
L6	ENSG00000106153	CHCHD2	chr7:56326444:G:A	rs147359667	0	0	0	0	0	0	0	0	0	0	219967	0.264706	1.11299e-06	0.00196681	0.391015	0.0746358
L6	ENSG00000106153	CHCHD2	chr7:56351341:A:T	rs67428257	0	0	0	0	0	0	0	0	0	0	244864	0.264706	1.16995e-06	0.00205988	0.398557	0.0762519
L6	ENSG00000106153	CHCHD2	chr7:56282673:A:G	rs12536309	0	0	0	0	0	0	0	0	0	0	176196	0.256303	1.20321e-06	0.0021124	0.403403	0.07728
L6	ENSG00000106153	CHCHD2	chr7:55807530:T:C	rs2331097	0	0	0	0	0	0	0	0	0	0	-298947	0.378151	1.33272e-06	0.00229475	0.310618	0.0597903
L6	ENSG00000106153	CHCHD2	chr7:55810221:A:AT	rs59702723	0	0	0	0	0	0	0	0	0	0	-296256	0.378151	1.33272e-06	0.00229475	0.310618	0.0597903
L6	ENSG00000106153	CHCHD2	chr7:55812756:T:C	rs12538049	0	0	0	0	0	0	0	0	0	0	-293721	0.378151	1.33272e-06	0.00229475	0.310618	0.0597903
L6	ENSG00000106153	CHCHD2	chr7:55863620:A:G	rs6972799	0	0	0	0	0	0	0	0	0	0	-242857	0.504202	1.43143e-06	0.00243993	0.320273	0.0618564
L6	ENSG00000106153	CHCHD2	chr7:56383849:C:T	rs141833548	0	0	0	0	0	0	0	0	0	0	277372	0.252101	1.64848e-06	0.00273809	0.376325	0.0731703
L6	ENSG00000106153	CHCHD2	chr7:56421773:C:G	rs184484829	0	0	0	0	0	0	0	0	0	0	315296	0.252101	1.64848e-06	0.00273809	0.376325	0.0731703
L6	ENSG00000106153	CHCHD2	chr7:56460733:G:C	rs12534871	0	0	0	0	0	0	0	0	0	0	354256	0.252101	1.64848e-06	0.00273809	0.376325	0.0731703
L6	ENSG00000106153	CHCHD2	chr7:56469979:T:C	rs116472877	0	0	0	0	0	0	0	0	0	0	363502	0.252101	1.64848e-06	0.00273809	0.376325	0.0731703
L6	ENSG00000106153	CHCHD2	chr7:56544583:T:C	rs73124617	0	0	0	0	0	0	0	0	0	0	438106	0.252101	1.64848e-06	0.00273809	0.376325	0.0731703
L6	ENSG00000106153	CHCHD2	chr7:56257105:C:T	rs17172518	0	0	0	0	0	0	0	0	0	0	150628	0.285714	1.88824e-06	0.00306992	0.382738	0.0749027
L6	ENSG00000106153	CHCHD2	chr7:56259604:C:T	rs73144020	0	0	0	0	0	0	0	0	0	0	153127	0.285714	1.88824e-06	0.00306992	0.382738	0.0749027
L6	ENSG00000106153	CHCHD2	chr7:56266212:A:C	rs60006736	0	0	0	0	0	0	0	0	0	0	159735	0.285714	1.88824e-06	0.00306992	0.382738	0.0749027
L6	ENSG00000106153	CHCHD2	chr7:55748792:G:A	rs145152043	0	0	0	0	0	0	0	0	0	0	-357685	0.268908	1.91055e-06	0.00308859	0.330513	0.0647186
L6	ENSG00000106153	CHCHD2	chr7:55799953:G:T	rs4487710	0	0	0	0	0	0	0	0	0	0	-306524	0.340336	1.96068e-06	0.00316115	0.30797	0.0603798
L6	ENSG00000106153	CHCHD2	chr7:56353555:G:A	rs61484401	0	0	0	0	0	0	0	0	0	0	247078	0.256637	2.07405e-06	0.00331028	0.387633	0.076205
L6	ENSG00000106153	CHCHD2	chr7:56361007:A:T	rs193221366	0	0	0	0	0	0	0	0	0	0	254530	0.256637	2.07405e-06	0.00331028	0.387633	0.076205
L6	ENSG00000106153	CHCHD2	chr7:56363690:C:T	rs143094165	0	0	0	0	0	0	0	0	0	0	257213	0.256637	2.07405e-06	0.00331028	0.387633	0.076205
L6	ENSG00000106153	CHCHD2	chr7:56365015:T:C	rs116729273	0	0	0	0	0	0	0	0	0	0	258538	0.256637	2.07405e-06	0.00331028	0.387633	0.076205
L6	ENSG00000106153	CHCHD2	chr7:56365021:C:A	rs114688169	0	0	0	0	0	0	0	0	0	0	258544	0.256637	2.07405e-06	0.00331028	0.387633	0.076205
L6	ENSG00000106153	CHCHD2	chr7:56366253:T:C	rs7778573	0	0	0	0	0	0	0	0	0	0	259776	0.256637	2.07405e-06	0.00331028	0.387633	0.076205
L6	ENSG00000106153	CHCHD2	chr7:56375168:C:G	rs12533231	0	0	0	0	0	0	0	0	0	0	268691	0.256637	2.07405e-06	0.00331028	0.387633	0.076205
L6	ENSG00000106153	CHCHD2	chr7:55838481:C:T	rs4948081	0	0	0	0	0	0	0	0	0	0	-267996	0.243697	2.53846e-06	0.00394809	0.332547	0.0660231
L6	ENSG00000106153	CHCHD2	chr7:55736102:T:C	rs112421891	0	0	0	0	0	0	0	0	0	0	-370375	0.273109	2.59617e-06	0.00402118	0.324519	0.0645007
L6	ENSG00000106153	CHCHD2	chr7:55741020:C:A	rs142580659	0	0	0	0	0	0	0	0	0	0	-365457	0.273109	2.59617e-06	0.00402118	0.324519	0.0645007
L6	ENSG00000106153	CHCHD2	chr7:55760370:A:C	rs9719856	0	0	0	0	0	0	0	0	0	0	-346107	0.273109	2.59617e-06	0.00402118	0.324519	0.0645007
L6	ENSG00000106153	CHCHD2	chr7:55762487:A:G	rs6959586	0	0	0	0	0	0	0	0	0	0	-343990	0.273109	2.59617e-06	0.00402118	0.324519	0.0645007
L6	ENSG00000106153	CHCHD2	chr7:56248959:A:G	rs111766402	0	0	0	0	0	0	0	0	0	0	142482	0.289916	2.95964e-06	0.0044838	0.372697	0.0745579
L6	ENSG00000106153	CHCHD2	chr7:55791470:A:G	rs4947524	0	0	0	0	0	0	0	0	0	0	-315007	0.457983	3.14616e-06	0.0047304	0.298342	0.0598652
L6	ENSG00000106153	CHCHD2	chr7:55799280:T:C	rs6972161	0	0	0	0	0	0	0	0	0	0	-307197	0.457983	3.14616e-06	0.0047304	0.298342	0.0598652
L6	ENSG00000106153	CHCHD2	chr7:55799565:T:C	rs4510809	0	0	0	0	0	0	0	0	0	0	-306912	0.457983	3.14616e-06	0.0047304	0.298342	0.0598652
L6	ENSG00000106153	CHCHD2	chr7:55731642:G:A	rs7793525	0	0	0	0	0	0	0	0	0	0	-374835	0.12605	3.20033e-06	0.0047984	0.458802	0.0921414
L6	ENSG00000106153	CHCHD2	chr7:56389572:G:A	rs113294287	0	0	0	0	0	0	0	0	0	0	283095	0.256303	3.69293e-06	0.00540929	0.37328	0.0755073
L6	ENSG00000106153	CHCHD2	chr7:56395565:C:T	rs140021876	0	0	0	0	0	0	0	0	0	0	289088	0.256303	3.69293e-06	0.00540929	0.37328	0.0755073
L6	ENSG00000106153	CHCHD2	chr7:56396053:A:G	rs372627782	0	0	0	0	0	0	0	0	0	0	289576	0.256303	3.69293e-06	0.00540929	0.37328	0.0755073
L6	ENSG00000106153	CHCHD2	chr7:56420069:T:C	rs144773838	0	0	0	0	0	0	0	0	0	0	313592	0.256303	3.69293e-06	0.00540929	0.37328	0.0755073
L6	ENSG00000106153	CHCHD2	chr7:56420201:C:T	rs141868326	0	0	0	0	0	0	0	0	0	0	313724	0.256303	3.69293e-06	0.00540929	0.37328	0.0755073
L6	ENSG00000106153	CHCHD2	chr7:56423943:T:TATA	rs142342878	0	0	0	0	0	0	0	0	0	0	317466	0.256303	3.69293e-06	0.00540929	0.37328	0.0755073
L6	ENSG00000106153	CHCHD2	chr7:56424501:T:A	rs140249419	0	0	0	0	0	0	0	0	0	0	318024	0.256303	3.69293e-06	0.00540929	0.37328	0.0755073
L6	ENSG00000106153	CHCHD2	chr7:56434407:A:G	rs73150059	0	0	0	0	0	0	0	0	0	0	327930	0.256303	3.69293e-06	0.00540929	0.37328	0.0755073
L6	ENSG00000106153	CHCHD2	chr7:56434858:G:A	rs146404821	0	0	0	0	0	0	0	0	0	0	328381	0.256303	3.69293e-06	0.00540929	0.37328	0.0755073
L6	ENSG00000106153	CHCHD2	chr7:56437169:C:A	rs67463287	0	0	0	0	0	0	0	0	0	0	330692	0.256303	3.69293e-06	0.00540929	0.37328	0.0755073
L6	ENSG00000106153	CHCHD2	chr7:56438491:C:A	rs112268820	0	0	0	0	0	0	0	0	0	0	332014	0.256303	3.69293e-06	0.00540929	0.37328	0.0755073
L6	ENSG00000106153	CHCHD2	chr7:56446712:G:A	rs113897788	0	0	0	0	0	0	0	0	0	0	340235	0.256303	3.69293e-06	0.00540929	0.37328	0.0755073
L6	ENSG00000106153	CHCHD2	chr7:56449237:T:C	rs67563578	0	0	0	0	0	0	0	0	0	0	342760	0.256303	3.69293e-06	0.00540929	0.37328	0.0755073
L6	ENSG00000106153	CHCHD2	chr7:56455557:G:C	rs4323430	0	0	0	0	0	0	0	0	0	0	349080	0.256303	3.69293e-06	0.00540929	0.37328	0.0755073
L6	ENSG00000106153	CHCHD2	chr7:56457831:T:A	rs67686086	0	0	0	0	0	0	0	0	0	0	351354	0.256303	3.69293e-06	0.00540929	0.37328	0.0755073
L6	ENSG00000106153	CHCHD2	chr7:56463371:T:C	rs66560083	0	0	0	0	0	0	0	0	0	0	356894	0.256303	3.69293e-06	0.00540929	0.37328	0.0755073
L6	ENSG00000106153	CHCHD2	chr7:56464708:C:A	rs11487201	0	0	0	0	0	0	0	0	0	0	358231	0.256303	3.69293e-06	0.00540929	0.37328	0.0755073
L6	ENSG00000106153	CHCHD2	chr7:56470405:A:G	rs60725536	0	0	0	0	0	0	0	0	0	0	363928	0.256303	3.69293e-06	0.00540929	0.37328	0.0755073
L6	ENSG00000106153	CHCHD2	chr7:56472522:G:C	rs7784299	0	0	0	0	0	0	0	0	0	0	366045	0.256303	3.69293e-06	0.00540929	0.37328	0.0755073
L6	ENSG00000106153	CHCHD2	chr7:56475130:C:T	rs4338056	0	0	0	0	0	0	0	0	0	0	368653	0.256303	3.69293e-06	0.00540929	0.37328	0.0755073
L6	ENSG00000106153	CHCHD2	chr7:56482508:C:G	rs140478104	0	0	0	0	0	0	0	0	0	0	376031	0.256303	3.69293e-06	0.00540929	0.37328	0.0755073
L6	ENSG00000106153	CHCHD2	chr7:56483728:T:C	rs73138216	0	0	0	0	0	0	0	0	0	0	377251	0.256303	3.69293e-06	0.00540929	0.37328	0.0755073
L6	ENSG00000106153	CHCHD2	chr7:56486418:G:A	rs28720875	0	0	0	0	0	0	0	0	0	0	379941	0.256303	3.69293e-06	0.00540929	0.37328	0.0755073
L6	ENSG00000106153	CHCHD2	chr7:56488516:G:A	rs143703267	0	0	0	0	0	0	0	0	0	0	382039	0.256303	3.69293e-06	0.00540929	0.37328	0.0755073
L6	ENSG00000106153	CHCHD2	chr7:56491107:C:T	rs57225644	0	0	0	0	0	0	0	0	0	0	384630	0.256303	3.69293e-06	0.00540929	0.37328	0.0755073
L6	ENSG00000106153	CHCHD2	chr7:56493849:C:A	rs67936971	0	0	0	0	0	0	0	0	0	0	387372	0.256303	3.69293e-06	0.00540929	0.37328	0.0755073
L6	ENSG00000106153	CHCHD2	chr7:56504261:AAATT:A	rs4049319	0	0	0	0	0	0	0	0	0	0	397784	0.256303	3.69293e-06	0.00540929	0.37328	0.0755073
L6	ENSG00000106153	CHCHD2	chr7:56508489:G:C	rs370901082	0	0	0	0	0	0	0	0	0	0	402012	0.256303	3.69293e-06	0.00540929	0.37328	0.0755073
L6	ENSG00000106153	CHCHD2	chr7:56508850:G:A	rs149842504	0	0	0	0	0	0	0	0	0	0	402373	0.256303	3.69293e-06	0.00540929	0.37328	0.0755073
L6	ENSG00000106153	CHCHD2	chr7:56513573:T:C	rs67666930	0	0	0	0	0	0	0	0	0	0	407096	0.256303	3.69293e-06	0.00540929	0.37328	0.0755073
L6	ENSG00000106153	CHCHD2	chr7:56515731:C:T	rs56887188	0	0	0	0	0	0	0	0	0	0	409254	0.256303	3.69293e-06	0.00540929	0.37328	0.0755073
L6	ENSG00000106153	CHCHD2	chr7:56520337:A:G	rs12532431	0	0	0	0	0	0	0	0	0	0	413860	0.256303	3.69293e-06	0.00540929	0.37328	0.0755073
L6	ENSG00000106153	CHCHD2	chr7:56524148:C:A	rs73120698	0	0	0	0	0	0	0	0	0	0	417671	0.256303	3.69293e-06	0.00540929	0.37328	0.0755073
L6	ENSG00000106153	CHCHD2	chr7:56537103:T:C	rs73122626	0	0	0	0	0	0	0	0	0	0	430626	0.256303	3.69293e-06	0.00540929	0.37328	0.0755073
L6	ENSG00000106153	CHCHD2	chr7:56556352:G:T	rs1976157	0	0	0	0	0	0	0	0	0	0	449875	0.256303	3.69293e-06	0.00540929	0.37328	0.0755073
L6	ENSG00000106153	CHCHD2	chr7:56557452:A:G	rs67419573	0	0	0	0	0	0	0	0	0	0	450975	0.256303	3.69293e-06	0.00540929	0.37328	0.0755073
L6	ENSG00000106153	CHCHD2	chr7:56561979:TC:T	rs149250111	0	0	0	0	0	0	0	0	0	0	455502	0.256303	3.69293e-06	0.00540929	0.37328	0.0755073
L6	ENSG00000106153	CHCHD2	chr7:56562988:C:T	rs113741592	0	0	0	0	0	0	0	0	0	0	456511	0.256303	3.69293e-06	0.00540929	0.37328	0.0755073
L6	ENSG00000106153	CHCHD2	chr7:56564538:C:T	rs61586649	0	0	0	0	0	0	0	0	0	0	458061	0.256303	3.69293e-06	0.00540929	0.37328	0.0755073
L6	ENSG00000106153	CHCHD2	chr7:56565095:T:C	rs12532528	0	0	0	0	0	0	0	0	0	0	458618	0.256303	3.69293e-06	0.00540929	0.37328	0.0755073
L6	ENSG00000106153	CHCHD2	chr7:56568891:A:G	rs12534308	0	0	0	0	0	0	0	0	0	0	462414	0.256303	3.69293e-06	0.00540929	0.37328	0.0755073
L6	ENSG00000106153	CHCHD2	chr7:56569809:T:C	rs12535550	0	0	0	0	0	0	0	0	0	0	463332	0.256303	3.69293e-06	0.00540929	0.37328	0.0755073
L6	ENSG00000106153	CHCHD2	chr7:56572173:G:T	rs66943720	0	0	0	0	0	0	0	0	0	0	465696	0.256303	3.69293e-06	0.00540929	0.37328	0.0755073
L6	ENSG00000106153	CHCHD2	chr7:56572853:C:T	rs111359588	0	0	0	0	0	0	0	0	0	0	466376	0.256303	3.69293e-06	0.00540929	0.37328	0.0755073
L6	ENSG00000106153	CHCHD2	chr7:56574404:C:T	rs12532097	0	0	0	0	0	0	0	0	0	0	467927	0.256303	3.69293e-06	0.00540929	0.37328	0.0755073
L6	ENSG00000106153	CHCHD2	chr7:56575698:A:G	rs112410009	0	0	0	0	0	0	0	0	0	0	469221	0.256303	3.69293e-06	0.00540929	0.37328	0.0755073
L6	ENSG00000106153	CHCHD2	chr7:56577368:T:A	rs112313150	0	0	0	0	0	0	0	0	0	0	470891	0.256303	3.69293e-06	0.00540929	0.37328	0.0755073
L6	ENSG00000106153	CHCHD2	chr7:56578186:C:T	rs6953621	0	0	0	0	0	0	0	0	0	0	471709	0.256303	3.69293e-06	0.00540929	0.37328	0.0755073
L6	ENSG00000106153	CHCHD2	chr7:56580519:T:G	rs12539730	0	0	0	0	0	0	0	0	0	0	474042	0.256303	3.69293e-06	0.00540929	0.37328	0.0755073
L6	ENSG00000106153	CHCHD2	chr7:56580878:G:T	rs66538734	0	0	0	0	0	0	0	0	0	0	474401	0.256303	3.69293e-06	0.00540929	0.37328	0.0755073
L6	ENSG00000106153	CHCHD2	chr7:56584520:C:T	rs4464919	0	0	0	0	0	0	0	0	0	0	478043	0.256303	3.69293e-06	0.00540929	0.37328	0.0755073
L6	ENSG00000106153	CHCHD2	chr7:56594444:T:A	rs2331253	0	0	0	0	0	0	0	0	0	0	487967	0.256303	3.69293e-06	0.00540929	0.37328	0.0755073
L6	ENSG00000106153	CHCHD2	chr7:56594566:G:T	rs4639467	0	0	0	0	0	0	0	0	0	0	488089	0.256303	3.69293e-06	0.00540929	0.37328	0.0755073
L6	ENSG00000106153	CHCHD2	chr7:56599048:G:A	rs116150232	0	0	0	0	0	0	0	0	0	0	492571	0.256303	3.69293e-06	0.00540929	0.37328	0.0755073
L6	ENSG00000106153	CHCHD2	chr7:56599174:A:G	rs146490944	0	0	0	0	0	0	0	0	0	0	492697	0.256303	3.69293e-06	0.00540929	0.37328	0.0755073
L6	ENSG00000106153	CHCHD2	chr7:56600864:C:T	rs17136513	0	0	0	0	0	0	0	0	0	0	494387	0.256303	3.69293e-06	0.00540929	0.37328	0.0755073
L6	ENSG00000106153	CHCHD2	chr7:56601142:A:G	rs111249925	0	0	0	0	0	0	0	0	0	0	494665	0.256303	3.69293e-06	0.00540929	0.37328	0.0755073
L6	ENSG00000106153	CHCHD2	chr7:56602440:AG:A	rs34947308	0	0	0	0	0	0	0	0	0	0	495963	0.256303	3.69293e-06	0.00540929	0.37328	0.0755073
L6	ENSG00000106153	CHCHD2	chr7:55758487:A:C	rs144187341	0	0	0	0	0	0	0	0	0	0	-347990	0.281513	3.87524e-06	0.00563891	0.322176	0.0653291
L6	ENSG00000106153	CHCHD2	chr7:56359042:A:C	rs116313374	0	0	0	0	0	0	0	0	0	0	252565	0.261062	3.93038e-06	0.00571319	0.365359	0.0741387
L6	ENSG00000106153	CHCHD2	chr7:56197289:G:A	rs698637	0	0	0	0	0	0	0	0	0	0	90812	0.747899	3.93326e-06	0.00571652	-0.371089	0.0753043
L6	ENSG00000106153	CHCHD2	chr7:56198520:C:T	rs712824	0	0	0	0	0	0	0	0	0	0	92043	0.747899	3.93326e-06	0.00571652	-0.371089	0.0753043
L6	ENSG00000106153	CHCHD2	chr7:56198759:C:T	rs712825	0	0	0	0	0	0	0	0	0	0	92282	0.747899	3.93326e-06	0.00571652	-0.371089	0.0753043
L6	ENSG00000106153	CHCHD2	chr7:56199815:G:T	rs698622	0	0	0	0	0	0	0	0	0	0	93338	0.747899	3.93326e-06	0.00571652	-0.371089	0.0753043
L6	ENSG00000106153	CHCHD2	chr7:56201356:G:C	rs816224	0	0	0	0	0	0	0	0	0	0	94879	0.747899	3.93326e-06	0.00571652	-0.371089	0.0753043
L6	ENSG00000106153	CHCHD2	chr7:56202781:T:C	rs2215775	0	0	0	0	0	0	0	0	0	0	96304	0.747899	3.93326e-06	0.00571652	-0.371089	0.0753043
L6	ENSG00000106153	CHCHD2	chr7:56296330:T:C	rs112015918	0	0	0	0	0	0	0	0	0	0	189853	0.147059	3.95085e-06	0.00573994	0.4532	0.0919877
L6	ENSG00000106153	CHCHD2	chr7:55758454:GTGTT:G	rs57785004	0	0	0	0	0	0	0	0	0	0	-348023	0.382353	4.78882e-06	0.00672846	0.298008	0.061086
L6	ENSG00000106153	CHCHD2	chr7:55730695:C:T	rs56291789	0	0	0	0	0	0	0	0	0	0	-375782	0.243697	5.0471e-06	0.0070252	0.338684	0.0696124
L6	ENSG00000106153	CHCHD2	chr7:55725784:C:G	rs139258044	0	0	0	0	0	0	0	0	0	0	-380693	0.243697	5.36828e-06	0.00740496	0.332829	0.0686282
L6	ENSG00000106153	CHCHD2	chr7:56655014:G:A	rs11238420	0	0	0	0	0	0	0	0	0	0	548537	0.201681	5.52422e-06	0.00759743	0.389	0.08033
L6	ENSG00000106153	CHCHD2	chr7:55791385:A:G	rs4948074	0	0	0	0	0	0	0	0	0	0	-315092	0.344538	5.74851e-06	0.00785592	0.2958	0.0612108
L6	ENSG00000106153	CHCHD2	chr7:55791616:A:G	rs4948075	0	0	0	0	0	0	0	0	0	0	-314861	0.344538	5.74851e-06	0.00785592	0.2958	0.0612108
L6	ENSG00000106153	CHCHD2	chr7:55791720:A:G	rs4947525	0	0	0	0	0	0	0	0	0	0	-314757	0.344538	5.74851e-06	0.00785592	0.2958	0.0612108
L6	ENSG00000106153	CHCHD2	chr7:55805462:T:G	rs13233180	0	0	0	0	0	0	0	0	0	0	-301015	0.470588	6.21868e-06	0.00839742	0.294653	0.0612255
L6	ENSG00000106153	CHCHD2	chr7:55725564:G:A	rs151034949	0	0	0	0	0	0	0	0	0	0	-380913	0.247899	7.44621e-06	0.00974104	0.32557	0.0682985
L6	ENSG00000106153	CHCHD2	chr7:55725972:T:G	rs147084568	0	0	0	0	0	0	0	0	0	0	-380505	0.247899	7.44621e-06	0.00974104	0.32557	0.0682985
L6	ENSG00000106153	CHCHD2	chr7:55809603:T:C	rs10253956	0	0	0	0	0	0	0	0	0	0	-296874	0.462185	8.36382e-06	0.0107382	0.294284	0.062121
L6	ENSG00000106153	CHCHD2	chr7:55813232:A:G	rs10244972	0	0	0	0	0	0	0	0	0	0	-293245	0.462185	8.36382e-06	0.0107382	0.294284	0.062121
L6	ENSG00000106153	CHCHD2	chr7:56175726:G:A	rs10242503	0	0	0	0	0	0	0	0	0	0	69249	0.264706	9.36342e-06	0.0118862	0.344625	0.0731936
L6	ENSG00000106153	CHCHD2	chr7:56421176:G:A	rs140811634	0	0	0	0	0	0	0	0	0	0	314699	0.210084	9.74567e-06	0.0122431	0.363676	0.0774083
L6	ENSG00000106153	CHCHD2	chr7:56452451:G:A	rs147735020	0	0	0	0	0	0	0	0	0	0	345974	0.210084	9.74567e-06	0.0122431	0.363676	0.0774083
L6	ENSG00000106153	CHCHD2	chr7:56494362:T:A	rs12532086	0	0	0	0	0	0	0	0	0	0	387885	0.210084	9.74567e-06	0.0122431	0.363676	0.0774083
L6	ENSG00000106153	CHCHD2	chr7:56605645:G:A	rs111800341	0	0	0	0	0	0	0	0	0	0	499168	0.210084	9.74567e-06	0.0122431	0.363676	0.0774083
L6	ENSG00000106153	CHCHD2	chr7:56607633:A:G	rs57137372	0	0	0	0	0	0	0	0	0	0	501156	0.210084	9.74567e-06	0.0122431	0.363676	0.0774083
L6	ENSG00000106153	CHCHD2	chr7:56609381:G:T	rs73115819	0	0	0	0	0	0	0	0	0	0	502904	0.210084	9.74567e-06	0.0122431	0.363676	0.0774083
L6	ENSG00000106153	CHCHD2	chr7:56609707:T:C	rs68004452	0	0	0	0	0	0	0	0	0	0	503230	0.210084	9.74567e-06	0.0122431	0.363676	0.0774083
L6	ENSG00000106153	CHCHD2	chr7:56612088:G:C	rs66936625	0	0	0	0	0	0	0	0	0	0	505611	0.210084	9.74567e-06	0.0122431	0.363676	0.0774083
L6	ENSG00000106153	CHCHD2	chr7:56612386:C:T	rs12537872	0	0	0	0	0	0	0	0	0	0	505909	0.210084	9.74567e-06	0.0122431	0.363676	0.0774083
L6	ENSG00000106153	CHCHD2	chr7:56612493:T:C	rs12530761	0	0	0	0	0	0	0	0	0	0	506016	0.210084	9.74567e-06	0.0122431	0.363676	0.0774083
L6	ENSG00000106153	CHCHD2	chr7:56612544:G:A	rs9642413	0	0	0	0	0	0	0	0	0	0	506067	0.210084	9.74567e-06	0.0122431	0.363676	0.0774083
L6	ENSG00000106153	CHCHD2	chr7:56612556:G:C	rs9642414	0	0	0	0	0	0	0	0	0	0	506079	0.210084	9.74567e-06	0.0122431	0.363676	0.0774083
L6	ENSG00000106153	CHCHD2	chr7:56612594:A:G	rs9642415	0	0	0	0	0	0	0	0	0	0	506117	0.210084	9.74567e-06	0.0122431	0.363676	0.0774083
L6	ENSG00000106153	CHCHD2	chr7:56612624:A:C	rs9642614	0	0	0	0	0	0	0	0	0	0	506147	0.210084	9.74567e-06	0.0122431	0.363676	0.0774083
L6	ENSG00000106153	CHCHD2	chr7:56612669:C:T	rs9642416	0	0	0	0	0	0	0	0	0	0	506192	0.210084	9.74567e-06	0.0122431	0.363676	0.0774083
L6	ENSG00000106153	CHCHD2	chr7:56612676:C:T	rs9642615	0	0	0	0	0	0	0	0	0	0	506199	0.210084	9.74567e-06	0.0122431	0.363676	0.0774083
L6	ENSG00000106153	CHCHD2	chr7:56612914:G:C	rs9642417	0	0	0	0	0	0	0	0	0	0	506437	0.210084	9.74567e-06	0.0122431	0.363676	0.0774083
L6	ENSG00000106153	CHCHD2	chr7:56612971:C:T	rs9942610	0	0	0	0	0	0	0	0	0	0	506494	0.210084	9.74567e-06	0.0122431	0.363676	0.0774083
L6	ENSG00000106153	CHCHD2	chr7:56613169:C:A	rs9642617	0	0	0	0	0	0	0	0	0	0	506692	0.210084	9.74567e-06	0.0122431	0.363676	0.0774083
L6	ENSG00000106153	CHCHD2	chr7:56613535:G:C	rs11982992	0	0	0	0	0	0	0	0	0	0	507058	0.210084	9.74567e-06	0.0122431	0.363676	0.0774083
L6	ENSG00000106153	CHCHD2	chr7:56613559:G:A	rs13310169	0	0	0	0	0	0	0	0	0	0	507082	0.210084	9.74567e-06	0.0122431	0.363676	0.0774083
L6	ENSG00000106153	CHCHD2	chr7:56613623:A:G	rs17153055	0	0	0	0	0	0	0	0	0	0	507146	0.210084	9.74567e-06	0.0122431	0.363676	0.0774083
L6	ENSG00000106153	CHCHD2	chr7:56613943:A:ACT	rs34926889	0	0	0	0	0	0	0	0	0	0	507466	0.210084	9.74567e-06	0.0122431	0.363676	0.0774083
L6	ENSG00000106153	CHCHD2	chr7:56614171:C:T	rs4948159	0	0	0	0	0	0	0	0	0	0	507694	0.210084	9.74567e-06	0.0122431	0.363676	0.0774083
L6	ENSG00000106153	CHCHD2	chr7:56614232:A:G	rs1972105	0	0	0	0	0	0	0	0	0	0	507755	0.210084	9.74567e-06	0.0122431	0.363676	0.0774083
L6	ENSG00000106153	CHCHD2	chr7:56614293:T:C	rs1546575	0	0	0	0	0	0	0	0	0	0	507816	0.210084	9.74567e-06	0.0122431	0.363676	0.0774083
L6	ENSG00000106153	CHCHD2	chr7:56614305:G:T	rs1546574	0	0	0	0	0	0	0	0	0	0	507828	0.210084	9.74567e-06	0.0122431	0.363676	0.0774083
L6	ENSG00000106153	CHCHD2	chr7:56614800:G:A	rs67090516	0	0	0	0	0	0	0	0	0	0	508323	0.210084	9.74567e-06	0.0122431	0.363676	0.0774083
L6	ENSG00000106153	CHCHD2	chr7:56614991:A:C	rs68161740	0	0	0	0	0	0	0	0	0	0	508514	0.210084	9.74567e-06	0.0122431	0.363676	0.0774083
L6	ENSG00000106153	CHCHD2	chr7:56615706:A:G	rs17136416	0	0	0	0	0	0	0	0	0	0	509229	0.210084	9.74567e-06	0.0122431	0.363676	0.0774083
L6	ENSG00000106153	CHCHD2	chr7:56616119:T:C	rs17172547	0	0	0	0	0	0	0	0	0	0	509642	0.210084	9.74567e-06	0.0122431	0.363676	0.0774083
L6	ENSG00000106153	CHCHD2	chr7:56616571:T:A	rs17136892	0	0	0	0	0	0	0	0	0	0	510094	0.210084	9.74567e-06	0.0122431	0.363676	0.0774083
L6	ENSG00000106153	CHCHD2	chr7:56616731:C:A	rs66890434	0	0	0	0	0	0	0	0	0	0	510254	0.210084	9.74567e-06	0.0122431	0.363676	0.0774083
L6	ENSG00000106153	CHCHD2	chr7:56617037:A:G	rs17172548	0	0	0	0	0	0	0	0	0	0	510560	0.210084	9.74567e-06	0.0122431	0.363676	0.0774083
L6	ENSG00000106153	CHCHD2	chr7:56617312:G:A	rs7804588	0	0	0	0	0	0	0	0	0	0	510835	0.210084	9.74567e-06	0.0122431	0.363676	0.0774083
L6	ENSG00000106153	CHCHD2	chr7:56617751:G:A	rs7805333	0	0	0	0	0	0	0	0	0	0	511274	0.210084	9.74567e-06	0.0122431	0.363676	0.0774083
L6	ENSG00000106153	CHCHD2	chr7:56617861:T:C	rs4948161	0	0	0	0	0	0	0	0	0	0	511384	0.210084	9.74567e-06	0.0122431	0.363676	0.0774083
L6	ENSG00000106153	CHCHD2	chr7:56617925:T:C	rs4948163	0	0	0	0	0	0	0	0	0	0	511448	0.210084	9.74567e-06	0.0122431	0.363676	0.0774083
L6	ENSG00000106153	CHCHD2	chr7:56618892:T:A	rs6965405	0	0	0	0	0	0	0	0	0	0	512415	0.210084	9.74567e-06	0.0122431	0.363676	0.0774083
L6	ENSG00000106153	CHCHD2	chr7:56619180:C:T	rs6945964	0	0	0	0	0	0	0	0	0	0	512703	0.210084	9.74567e-06	0.0122431	0.363676	0.0774083
L6	ENSG00000106153	CHCHD2	chr7:56619425:T:A	rs34111112	0	0	0	0	0	0	0	0	0	0	512948	0.210084	9.74567e-06	0.0122431	0.363676	0.0774083
L6	ENSG00000106153	CHCHD2	chr7:56619447:T:G	rs11972780	0	0	0	0	0	0	0	0	0	0	512970	0.210084	9.74567e-06	0.0122431	0.363676	0.0774083
L6	ENSG00000106153	CHCHD2	chr7:56619817:A:T	rs192656779	0	0	0	0	0	0	0	0	0	0	513340	0.210084	9.74567e-06	0.0122431	0.363676	0.0774083
L6	ENSG00000106153	CHCHD2	chr7:56619948:A:G	rs67772048	0	0	0	0	0	0	0	0	0	0	513471	0.210084	9.74567e-06	0.0122431	0.363676	0.0774083
L6	ENSG00000106153	CHCHD2	chr7:56620338:T:A	rs11973775	0	0	0	0	0	0	0	0	0	0	513861	0.210084	9.74567e-06	0.0122431	0.363676	0.0774083
L6	ENSG00000106153	CHCHD2	chr7:56620973:T:C	rs6980158	0	0	0	0	0	0	0	0	0	0	514496	0.210084	9.74567e-06	0.0122431	0.363676	0.0774083
L6	ENSG00000106153	CHCHD2	chr7:56621181:G:A	rs6593317	0	0	0	0	0	0	0	0	0	0	514704	0.210084	9.74567e-06	0.0122431	0.363676	0.0774083
L6	ENSG00000106153	CHCHD2	chr7:56621275:T:C	rs7776589	0	0	0	0	0	0	0	0	0	0	514798	0.210084	9.74567e-06	0.0122431	0.363676	0.0774083
L6	ENSG00000106153	CHCHD2	chr7:56621472:C:T	rs7790466	0	0	0	0	0	0	0	0	0	0	514995	0.210084	9.74567e-06	0.0122431	0.363676	0.0774083
L6	ENSG00000106153	CHCHD2	chr7:56621481:T:C	rs7776897	0	0	0	0	0	0	0	0	0	0	515004	0.210084	9.74567e-06	0.0122431	0.363676	0.0774083
L6	ENSG00000106153	CHCHD2	chr7:56621516:C:T	rs7790494	0	0	0	0	0	0	0	0	0	0	515039	0.210084	9.74567e-06	0.0122431	0.363676	0.0774083
L6	ENSG00000106153	CHCHD2	chr7:56621680:T:C	rs67084127	0	0	0	0	0	0	0	0	0	0	515203	0.210084	9.74567e-06	0.0122431	0.363676	0.0774083
L6	ENSG00000106153	CHCHD2	chr7:56621790:GT:G	rs112795367	0	0	0	0	0	0	0	0	0	0	515313	0.210084	9.74567e-06	0.0122431	0.363676	0.0774083
L6	ENSG00000106153	CHCHD2	chr7:56622502:A:G	rs6944161	0	0	0	0	0	0	0	0	0	0	516025	0.210084	9.74567e-06	0.0122431	0.363676	0.0774083
L6	ENSG00000106153	CHCHD2	chr7:56622566:G:A	rs66536227	0	0	0	0	0	0	0	0	0	0	516089	0.210084	9.74567e-06	0.0122431	0.363676	0.0774083
L6	ENSG00000106153	CHCHD2	chr7:56622657:T:C	rs4948165	0	0	0	0	0	0	0	0	0	0	516180	0.210084	9.74567e-06	0.0122431	0.363676	0.0774083
L6	ENSG00000106153	CHCHD2	chr7:56623112:G:A	rs2331257	0	0	0	0	0	0	0	0	0	0	516635	0.210084	9.74567e-06	0.0122431	0.363676	0.0774083
L6	ENSG00000106153	CHCHD2	chr7:56623546:A:G	rs11970784	0	0	0	0	0	0	0	0	0	0	517069	0.210084	9.74567e-06	0.0122431	0.363676	0.0774083
L6	ENSG00000106153	CHCHD2	chr7:56624066:C:A	rs4534091	0	0	0	0	0	0	0	0	0	0	517589	0.210084	9.74567e-06	0.0122431	0.363676	0.0774083
L6	ENSG00000106153	CHCHD2	chr7:56624105:C:T	rs4615523	0	0	0	0	0	0	0	0	0	0	517628	0.210084	9.74567e-06	0.0122431	0.363676	0.0774083
L6	ENSG00000106153	CHCHD2	chr7:56624123:A:G	rs4636158	0	0	0	0	0	0	0	0	0	0	517646	0.210084	9.74567e-06	0.0122431	0.363676	0.0774083
L6	ENSG00000106153	CHCHD2	chr7:56624216:G:A	rs4495375	0	0	0	0	0	0	0	0	0	0	517739	0.210084	9.74567e-06	0.0122431	0.363676	0.0774083
L6	ENSG00000106153	CHCHD2	chr7:56624392:A:T	rs57885398	0	0	0	0	0	0	0	0	0	0	517915	0.210084	9.74567e-06	0.0122431	0.363676	0.0774083
L6	ENSG00000106153	CHCHD2	chr7:56624904:G:T	rs67587774	0	0	0	0	0	0	0	0	0	0	518427	0.210084	9.74567e-06	0.0122431	0.363676	0.0774083
L6	ENSG00000106153	CHCHD2	chr7:56625018:T:C	rs68099949	0	0	0	0	0	0	0	0	0	0	518541	0.210084	9.74567e-06	0.0122431	0.363676	0.0774083
L6	ENSG00000106153	CHCHD2	chr7:56625154:C:T	rs66864859	0	0	0	0	0	0	0	0	0	0	518677	0.210084	9.74567e-06	0.0122431	0.363676	0.0774083
L6	ENSG00000106153	CHCHD2	chr7:56625243:TG:T	rs113634972	0	0	0	0	0	0	0	0	0	0	518766	0.210084	9.74567e-06	0.0122431	0.363676	0.0774083
L6	ENSG00000106153	CHCHD2	chr7:56625331:A:G	rs67405005	0	0	0	0	0	0	0	0	0	0	518854	0.210084	9.74567e-06	0.0122431	0.363676	0.0774083
L6	ENSG00000106153	CHCHD2	chr7:56625451:G:A	rs67228995	0	0	0	0	0	0	0	0	0	0	518974	0.210084	9.74567e-06	0.0122431	0.363676	0.0774083
L6	ENSG00000106153	CHCHD2	chr7:56625483:C:G	rs67974114	0	0	0	0	0	0	0	0	0	0	519006	0.210084	9.74567e-06	0.0122431	0.363676	0.0774083
L6	ENSG00000106153	CHCHD2	chr7:56625602:T:G	rs73130141	0	0	0	0	0	0	0	0	0	0	519125	0.210084	9.74567e-06	0.0122431	0.363676	0.0774083
L6	ENSG00000106153	CHCHD2	chr7:56625815:A:C	rs12532100	0	0	0	0	0	0	0	0	0	0	519338	0.210084	9.74567e-06	0.0122431	0.363676	0.0774083
L6	ENSG00000106153	CHCHD2	chr7:56626111:G:A	rs12534986	0	0	0	0	0	0	0	0	0	0	519634	0.210084	9.74567e-06	0.0122431	0.363676	0.0774083
L6	ENSG00000106153	CHCHD2	chr7:56626658:A:T	rs12532782	0	0	0	0	0	0	0	0	0	0	520181	0.210084	9.74567e-06	0.0122431	0.363676	0.0774083
L6	ENSG00000106153	CHCHD2	chr7:56626754:A:C	rs7807817	0	0	0	0	0	0	0	0	0	0	520277	0.210084	9.74567e-06	0.0122431	0.363676	0.0774083
L6	ENSG00000106153	CHCHD2	chr7:56626797:A:AC		0	0	0	0	0	0	0	0	0	0	520320	0.210084	9.74567e-06	0.0122431	0.363676	0.0774083
L6	ENSG00000106153	CHCHD2	chr7:56626902:G:A	rs67063088	0	0	0	0	0	0	0	0	0	0	520425	0.210084	9.74567e-06	0.0122431	0.363676	0.0774083
L6	ENSG00000106153	CHCHD2	chr7:56627416:T:C	rs67768850	0	0	0	0	0	0	0	0	0	0	520939	0.210084	9.74567e-06	0.0122431	0.363676	0.0774083
L6	ENSG00000106153	CHCHD2	chr7:56627432:C:T	rs67946707	0	0	0	0	0	0	0	0	0	0	520955	0.210084	9.74567e-06	0.0122431	0.363676	0.0774083
L6	ENSG00000106153	CHCHD2	chr7:56627637:C:T	rs17172549	0	0	0	0	0	0	0	0	0	0	521160	0.210084	9.74567e-06	0.0122431	0.363676	0.0774083
L6	ENSG00000106153	CHCHD2	chr7:56627722:G:A	rs1488714	0	0	0	0	0	0	0	0	0	0	521245	0.210084	9.74567e-06	0.0122431	0.363676	0.0774083
L6	ENSG00000106153	CHCHD2	chr7:56627883:G:A	rs1844158	0	0	0	0	0	0	0	0	0	0	521406	0.210084	9.74567e-06	0.0122431	0.363676	0.0774083
L6	ENSG00000106153	CHCHD2	chr7:56628288:G:A	rs17136414	0	0	0	0	0	0	0	0	0	0	521811	0.210084	9.74567e-06	0.0122431	0.363676	0.0774083
L6	ENSG00000106153	CHCHD2	chr7:56628410:G:T	rs7797881	0	0	0	0	0	0	0	0	0	0	521933	0.210084	9.74567e-06	0.0122431	0.363676	0.0774083
L6	ENSG00000106153	CHCHD2	chr7:56628450:A:G	rs2859587	0	0	0	0	0	0	0	0	0	0	521973	0.789916	9.74567e-06	0.0122431	-0.363676	0.0774083
L6	ENSG00000106153	CHCHD2	chr7:56628851:A:C	rs17136412	0	0	0	0	0	0	0	0	0	0	522374	0.210084	9.74567e-06	0.0122431	0.363676	0.0774083
L6	ENSG00000106153	CHCHD2	chr7:56629365:G:C	rs871349	0	0	0	0	0	0	0	0	0	0	522888	0.210084	9.74567e-06	0.0122431	0.363676	0.0774083
L6	ENSG00000106153	CHCHD2	chr7:56629493:T:A	rs2331258	0	0	0	0	0	0	0	0	0	0	523016	0.210084	9.74567e-06	0.0122431	0.363676	0.0774083
L6	ENSG00000106153	CHCHD2	chr7:56629537:T:C	rs2331259	0	0	0	0	0	0	0	0	0	0	523060	0.210084	9.74567e-06	0.0122431	0.363676	0.0774083
L6	ENSG00000106153	CHCHD2	chr7:56629607:G:A	rs998371	0	0	0	0	0	0	0	0	0	0	523130	0.210084	9.74567e-06	0.0122431	0.363676	0.0774083
L6	ENSG00000106153	CHCHD2	chr7:56629639:C:T	rs907977	0	0	0	0	0	0	0	0	0	0	523162	0.210084	9.74567e-06	0.0122431	0.363676	0.0774083
L6	ENSG00000106153	CHCHD2	chr7:56629911:C:T	rs2013361	0	0	0	0	0	0	0	0	0	0	523434	0.210084	9.74567e-06	0.0122431	0.363676	0.0774083
L6	ENSG00000106153	CHCHD2	chr7:56630050:A:C	rs66628562	0	0	0	0	0	0	0	0	0	0	523573	0.210084	9.74567e-06	0.0122431	0.363676	0.0774083
L6	ENSG00000106153	CHCHD2	chr7:56630284:T:C	rs67410712	0	0	0	0	0	0	0	0	0	0	523807	0.210084	9.74567e-06	0.0122431	0.363676	0.0774083
L6	ENSG00000106153	CHCHD2	chr7:56630558:T:C	rs73130161	0	0	0	0	0	0	0	0	0	0	524081	0.210084	9.74567e-06	0.0122431	0.363676	0.0774083
L6	ENSG00000106153	CHCHD2	chr7:56630627:C:T	rs73130162	0	0	0	0	0	0	0	0	0	0	524150	0.210084	9.74567e-06	0.0122431	0.363676	0.0774083
L6	ENSG00000106153	CHCHD2	chr7:56631016:C:T	rs4948168	0	0	0	0	0	0	0	0	0	0	524539	0.210084	9.74567e-06	0.0122431	0.363676	0.0774083
L6	ENSG00000106153	CHCHD2	chr7:56631071:A:G	rs73130164	0	0	0	0	0	0	0	0	0	0	524594	0.210084	9.74567e-06	0.0122431	0.363676	0.0774083
L6	ENSG00000106153	CHCHD2	chr7:56631383:A:G	rs17172551	0	0	0	0	0	0	0	0	0	0	524906	0.210084	9.74567e-06	0.0122431	0.363676	0.0774083
L6	ENSG00000106153	CHCHD2	chr7:56631515:C:T	rs4948169	0	0	0	0	0	0	0	0	0	0	525038	0.210084	9.74567e-06	0.0122431	0.363676	0.0774083
L6	ENSG00000106153	CHCHD2	chr7:56631678:T:TA		0	0	0	0	0	0	0	0	0	0	525201	0.210084	9.74567e-06	0.0122431	0.363676	0.0774083
L6	ENSG00000106153	CHCHD2	chr7:56631890:C:T	rs4948170	0	0	0	0	0	0	0	0	0	0	525413	0.210084	9.74567e-06	0.0122431	0.363676	0.0774083
L6	ENSG00000106153	CHCHD2	chr7:56632000:G:C	rs68174956	0	0	0	0	0	0	0	0	0	0	525523	0.210084	9.74567e-06	0.0122431	0.363676	0.0774083
L6	ENSG00000106153	CHCHD2	chr7:56632178:T:C	rs4948171	0	0	0	0	0	0	0	0	0	0	525701	0.210084	9.74567e-06	0.0122431	0.363676	0.0774083
L6	ENSG00000106153	CHCHD2	chr7:56632303:C:T	rs1849673	0	0	0	0	0	0	0	0	0	0	525826	0.210084	9.74567e-06	0.0122431	0.363676	0.0774083
L6	ENSG00000106153	CHCHD2	chr7:56632477:A:C	rs7802014	0	0	0	0	0	0	0	0	0	0	526000	0.210084	9.74567e-06	0.0122431	0.363676	0.0774083
L6	ENSG00000106153	CHCHD2	chr7:56632561:T:C	rs4599764	0	0	0	0	0	0	0	0	0	0	526084	0.210084	9.74567e-06	0.0122431	0.363676	0.0774083
L6	ENSG00000106153	CHCHD2	chr7:56632610:A:T	rs7802180	0	0	0	0	0	0	0	0	0	0	526133	0.210084	9.74567e-06	0.0122431	0.363676	0.0774083
L6	ENSG00000106153	CHCHD2	chr7:56632861:C:T	rs11976165	0	0	0	0	0	0	0	0	0	0	526384	0.210084	9.74567e-06	0.0122431	0.363676	0.0774083
L6	ENSG00000106153	CHCHD2	chr7:56633149:G:A	rs67977881	0	0	0	0	0	0	0	0	0	0	526672	0.210084	9.74567e-06	0.0122431	0.363676	0.0774083
L6	ENSG00000106153	CHCHD2	chr7:56633177:G:C	rs66691635	0	0	0	0	0	0	0	0	0	0	526700	0.210084	9.74567e-06	0.0122431	0.363676	0.0774083
L6	ENSG00000106153	CHCHD2	chr7:56633285:T:G	rs1849672	0	0	0	0	0	0	0	0	0	0	526808	0.210084	9.74567e-06	0.0122431	0.363676	0.0774083
L6	ENSG00000106153	CHCHD2	chr7:56633577:G:A	rs1849671	0	0	0	0	0	0	0	0	0	0	527100	0.210084	9.74567e-06	0.0122431	0.363676	0.0774083
L6	ENSG00000106153	CHCHD2	chr7:56633850:T:TA		0	0	0	0	0	0	0	0	0	0	527373	0.210084	9.74567e-06	0.0122431	0.363676	0.0774083
L6	ENSG00000106153	CHCHD2	chr7:56634823:A:G	rs1606629	0	0	0	0	0	0	0	0	0	0	528346	0.210084	9.74567e-06	0.0122431	0.363676	0.0774083
L6	ENSG00000106153	CHCHD2	chr7:56634862:T:C	rs1849670	0	0	0	0	0	0	0	0	0	0	528385	0.210084	9.74567e-06	0.0122431	0.363676	0.0774083
L6	ENSG00000106153	CHCHD2	chr7:56635160:A:C	rs1601913	0	0	0	0	0	0	0	0	0	0	528683	0.210084	9.74567e-06	0.0122431	0.363676	0.0774083
L6	ENSG00000106153	CHCHD2	chr7:56635200:G:A	rs4095658	0	0	0	0	0	0	0	0	0	0	528723	0.210084	9.74567e-06	0.0122431	0.363676	0.0774083
L6	ENSG00000106153	CHCHD2	chr7:56635205:GT:G	rs111856799	0	0	0	0	0	0	0	0	0	0	528728	0.210084	9.74567e-06	0.0122431	0.363676	0.0774083
L6	ENSG00000106153	CHCHD2	chr7:56635446:T:A	rs1849669	0	0	0	0	0	0	0	0	0	0	528969	0.210084	9.74567e-06	0.0122431	0.363676	0.0774083
L6	ENSG00000106153	CHCHD2	chr7:56636115:G:C	rs7811082	0	0	0	0	0	0	0	0	0	0	529638	0.210084	9.74567e-06	0.0122431	0.363676	0.0774083
L6	ENSG00000106153	CHCHD2	chr7:56636145:GT:G	rs111459997	0	0	0	0	0	0	0	0	0	0	529668	0.210084	9.74567e-06	0.0122431	0.363676	0.0774083
L6	ENSG00000106153	CHCHD2	chr7:56636312:T:G	rs7799034	0	0	0	0	0	0	0	0	0	0	529835	0.210084	9.74567e-06	0.0122431	0.363676	0.0774083
L6	ENSG00000106153	CHCHD2	chr7:56636579:A:G	rs11978242	0	0	0	0	0	0	0	0	0	0	530102	0.210084	9.74567e-06	0.0122431	0.363676	0.0774083
L6	ENSG00000106153	CHCHD2	chr7:56636726:T:C	rs1514103	0	0	0	0	0	0	0	0	0	0	530249	0.210084	9.74567e-06	0.0122431	0.363676	0.0774083
L6	ENSG00000106153	CHCHD2	chr7:56637240:T:C	rs12537381	0	0	0	0	0	0	0	0	0	0	530763	0.210084	9.74567e-06	0.0122431	0.363676	0.0774083
L6	ENSG00000106153	CHCHD2	chr7:56637268:T:C	rs60974901	0	0	0	0	0	0	0	0	0	0	530791	0.210084	9.74567e-06	0.0122431	0.363676	0.0774083
L6	ENSG00000106153	CHCHD2	chr7:56637370:C:T	rs61646266	0	0	0	0	0	0	0	0	0	0	530893	0.210084	9.74567e-06	0.0122431	0.363676	0.0774083
L6	ENSG00000106153	CHCHD2	chr7:56637486:G:A	rs67635886	0	0	0	0	0	0	0	0	0	0	531009	0.210084	9.74567e-06	0.0122431	0.363676	0.0774083
L6	ENSG00000106153	CHCHD2	chr7:56637608:G:C	rs73343697	0	0	0	0	0	0	0	0	0	0	531131	0.210084	9.74567e-06	0.0122431	0.363676	0.0774083
L6	ENSG00000106153	CHCHD2	chr7:56637679:A:G	rs68179256	0	0	0	0	0	0	0	0	0	0	531202	0.210084	9.74567e-06	0.0122431	0.363676	0.0774083
L6	ENSG00000106153	CHCHD2	chr7:56637822:A:G	rs1606627	0	0	0	0	0	0	0	0	0	0	531345	0.210084	9.74567e-06	0.0122431	0.363676	0.0774083
L6	ENSG00000106153	CHCHD2	chr7:56637847:A:G	rs67960993	0	0	0	0	0	0	0	0	0	0	531370	0.210084	9.74567e-06	0.0122431	0.363676	0.0774083
L6	ENSG00000106153	CHCHD2	chr7:56637942:A:G	rs1606626	0	0	0	0	0	0	0	0	0	0	531465	0.210084	9.74567e-06	0.0122431	0.363676	0.0774083
L6	ENSG00000106153	CHCHD2	chr7:56638136:A:C	rs1606625	0	0	0	0	0	0	0	0	0	0	531659	0.210084	9.74567e-06	0.0122431	0.363676	0.0774083
L6	ENSG00000106153	CHCHD2	chr7:56638216:A:G	rs1606624	0	0	0	0	0	0	0	0	0	0	531739	0.210084	9.74567e-06	0.0122431	0.363676	0.0774083
L6	ENSG00000106153	CHCHD2	chr7:56638484:G:A	rs1949250	0	0	0	0	0	0	0	0	0	0	532007	0.210084	9.74567e-06	0.0122431	0.363676	0.0774083
L6	ENSG00000106153	CHCHD2	chr7:56638499:TA:T	rs34198996	0	0	0	0	0	0	0	0	0	0	532022	0.210084	9.74567e-06	0.0122431	0.363676	0.0774083
L6	ENSG00000106153	CHCHD2	chr7:56638596:G:A	rs1949249	0	0	0	0	0	0	0	0	0	0	532119	0.210084	9.74567e-06	0.0122431	0.363676	0.0774083
L6	ENSG00000106153	CHCHD2	chr7:56638695:G:T	rs1949248	0	0	0	0	0	0	0	0	0	0	532218	0.210084	9.74567e-06	0.0122431	0.363676	0.0774083
L6	ENSG00000106153	CHCHD2	chr7:56638818:A:T	rs1949247	0	0	0	0	0	0	0	0	0	0	532341	0.210084	9.74567e-06	0.0122431	0.363676	0.0774083
L6	ENSG00000106153	CHCHD2	chr7:56638870:A:G	rs79244025	0	0	0	0	0	0	0	0	0	0	532393	0.210084	9.74567e-06	0.0122431	0.363676	0.0774083
L6	ENSG00000106153	CHCHD2	chr7:56638973:A:G	rs17136282	0	0	0	0	0	0	0	0	0	0	532496	0.210084	9.74567e-06	0.0122431	0.363676	0.0774083
L6	ENSG00000106153	CHCHD2	chr7:56639074:T:G	rs1825941	0	0	0	0	0	0	0	0	0	0	532597	0.210084	9.74567e-06	0.0122431	0.363676	0.0774083
L6	ENSG00000106153	CHCHD2	chr7:56639152:T:G	rs1825942	0	0	0	0	0	0	0	0	0	0	532675	0.210084	9.74567e-06	0.0122431	0.363676	0.0774083
L6	ENSG00000106153	CHCHD2	chr7:56639182:C:T	rs1825943	0	0	0	0	0	0	0	0	0	0	532705	0.210084	9.74567e-06	0.0122431	0.363676	0.0774083
L6	ENSG00000106153	CHCHD2	chr7:56639474:G:C	rs67192391	0	0	0	0	0	0	0	0	0	0	532997	0.210084	9.74567e-06	0.0122431	0.363676	0.0774083
L6	ENSG00000106153	CHCHD2	chr7:56639499:A:G	rs66785139	0	0	0	0	0	0	0	0	0	0	533022	0.210084	9.74567e-06	0.0122431	0.363676	0.0774083
L6	ENSG00000106153	CHCHD2	chr7:56639642:G:T	rs11984288	0	0	0	0	0	0	0	0	0	0	533165	0.210084	9.74567e-06	0.0122431	0.363676	0.0774083
L6	ENSG00000106153	CHCHD2	chr7:56639774:T:C	rs11981923	0	0	0	0	0	0	0	0	0	0	533297	0.210084	9.74567e-06	0.0122431	0.363676	0.0774083
L6	ENSG00000106153	CHCHD2	chr7:56639966:A:G	rs17136284	0	0	0	0	0	0	0	0	0	0	533489	0.210084	9.74567e-06	0.0122431	0.363676	0.0774083
L6	ENSG00000106153	CHCHD2	chr7:56640102:T:A	rs11982672	0	0	0	0	0	0	0	0	0	0	533625	0.210084	9.74567e-06	0.0122431	0.363676	0.0774083
L6	ENSG00000106153	CHCHD2	chr7:56640509:T:C	rs67421275	0	0	0	0	0	0	0	0	0	0	534032	0.210084	9.74567e-06	0.0122431	0.363676	0.0774083
L6	ENSG00000106153	CHCHD2	chr7:56640685:A:G	rs4545043	0	0	0	0	0	0	0	0	0	0	534208	0.210084	9.74567e-06	0.0122431	0.363676	0.0774083
L6	ENSG00000106153	CHCHD2	chr7:56641080:G:A	rs1844165	0	0	0	0	0	0	0	0	0	0	534603	0.210084	9.74567e-06	0.0122431	0.363676	0.0774083
L6	ENSG00000106153	CHCHD2	chr7:56641473:C:T	rs4948172	0	0	0	0	0	0	0	0	0	0	534996	0.210084	9.74567e-06	0.0122431	0.363676	0.0774083
L6	ENSG00000106153	CHCHD2	chr7:56641562:A:G	rs4948173	0	0	0	0	0	0	0	0	0	0	535085	0.210084	9.74567e-06	0.0122431	0.363676	0.0774083
L6	ENSG00000106153	CHCHD2	chr7:56641649:G:A	rs4948174	0	0	0	0	0	0	0	0	0	0	535172	0.210084	9.74567e-06	0.0122431	0.363676	0.0774083
L6	ENSG00000106153	CHCHD2	chr7:56641934:T:A	rs11983938	0	0	0	0	0	0	0	0	0	0	535457	0.210084	9.74567e-06	0.0122431	0.363676	0.0774083
L6	ENSG00000106153	CHCHD2	chr7:56642306:C:CTT	rs112545747	0	0	0	0	0	0	0	0	0	0	535829	0.210084	9.74567e-06	0.0122431	0.363676	0.0774083
L6	ENSG00000106153	CHCHD2	chr7:56642624:T:C	rs1514101	0	0	0	0	0	0	0	0	0	0	536147	0.210084	9.74567e-06	0.0122431	0.363676	0.0774083
L6	ENSG00000106153	CHCHD2	chr7:56642685:G:A	rs67274629	0	0	0	0	0	0	0	0	0	0	536208	0.210084	9.74567e-06	0.0122431	0.363676	0.0774083
L6	ENSG00000106153	CHCHD2	chr7:56643192:G:A	rs1844166	0	0	0	0	0	0	0	0	0	0	536715	0.210084	9.74567e-06	0.0122431	0.363676	0.0774083
L6	ENSG00000106153	CHCHD2	chr7:56643592:C:T	rs11971655	0	0	0	0	0	0	0	0	0	0	537115	0.210084	9.74567e-06	0.0122431	0.363676	0.0774083
L6	ENSG00000106153	CHCHD2	chr7:56643628:C:T	rs11971658	0	0	0	0	0	0	0	0	0	0	537151	0.210084	9.74567e-06	0.0122431	0.363676	0.0774083
L6	ENSG00000106153	CHCHD2	chr7:56643683:T:C	rs4947556	0	0	0	0	0	0	0	0	0	0	537206	0.210084	9.74567e-06	0.0122431	0.363676	0.0774083
L6	ENSG00000106153	CHCHD2	chr7:56643734:T:C	rs4947557	0	0	0	0	0	0	0	0	0	0	537257	0.210084	9.74567e-06	0.0122431	0.363676	0.0774083
L6	ENSG00000106153	CHCHD2	chr7:56643979:G:C	rs4948175	0	0	0	0	0	0	0	0	0	0	537502	0.210084	9.74567e-06	0.0122431	0.363676	0.0774083
L6	ENSG00000106153	CHCHD2	chr7:56643995:T:A	rs185464140	0	0	0	0	0	0	0	0	0	0	537518	0.210084	9.74567e-06	0.0122431	0.363676	0.0774083
L6	ENSG00000106153	CHCHD2	chr7:56644160:C:T	rs4947560	0	0	0	0	0	0	0	0	0	0	537683	0.210084	9.74567e-06	0.0122431	0.363676	0.0774083
L6	ENSG00000106153	CHCHD2	chr7:56644203:G:A	rs4948176	0	0	0	0	0	0	0	0	0	0	537726	0.210084	9.74567e-06	0.0122431	0.363676	0.0774083
L6	ENSG00000106153	CHCHD2	chr7:56644483:T:C	rs1849664	0	0	0	0	0	0	0	0	0	0	538006	0.210084	9.74567e-06	0.0122431	0.363676	0.0774083
L6	ENSG00000106153	CHCHD2	chr7:56644627:C:T	rs1849663	0	0	0	0	0	0	0	0	0	0	538150	0.210084	9.74567e-06	0.0122431	0.363676	0.0774083
L6	ENSG00000106153	CHCHD2	chr7:56644855:C:G	rs12531983	0	0	0	0	0	0	0	0	0	0	538378	0.210084	9.74567e-06	0.0122431	0.363676	0.0774083
L6	ENSG00000106153	CHCHD2	chr7:56645295:A:G	rs67422672	0	0	0	0	0	0	0	0	0	0	538818	0.210084	9.74567e-06	0.0122431	0.363676	0.0774083
L6	ENSG00000106153	CHCHD2	chr7:56645545:G:A	rs67574834	0	0	0	0	0	0	0	0	0	0	539068	0.210084	9.74567e-06	0.0122431	0.363676	0.0774083
L6	ENSG00000106153	CHCHD2	chr7:56645723:G:A	rs4948177	0	0	0	0	0	0	0	0	0	0	539246	0.210084	9.74567e-06	0.0122431	0.363676	0.0774083
L6	ENSG00000106153	CHCHD2	chr7:56645767:T:TA		0	0	0	0	0	0	0	0	0	0	539290	0.210084	9.74567e-06	0.0122431	0.363676	0.0774083
L6	ENSG00000106153	CHCHD2	chr7:56646255:T:C	rs112323176	0	0	0	0	0	0	0	0	0	0	539778	0.210084	9.74567e-06	0.0122431	0.363676	0.0774083
L6	ENSG00000106153	CHCHD2	chr7:56646364:C:G	rs1849662	0	0	0	0	0	0	0	0	0	0	539887	0.210084	9.74567e-06	0.0122431	0.363676	0.0774083
L6	ENSG00000106153	CHCHD2	chr7:56646377:T:C	rs73345555	0	0	0	0	0	0	0	0	0	0	539900	0.210084	9.74567e-06	0.0122431	0.363676	0.0774083
L6	ENSG00000106153	CHCHD2	chr7:56646419:A:T	rs1849661	0	0	0	0	0	0	0	0	0	0	539942	0.210084	9.74567e-06	0.0122431	0.363676	0.0774083
L6	ENSG00000106153	CHCHD2	chr7:56646786:GT:G	rs112383635	0	0	0	0	0	0	0	0	0	0	540309	0.210084	9.74567e-06	0.0122431	0.363676	0.0774083
L6	ENSG00000106153	CHCHD2	chr7:56646807:A:C	rs1849660	0	0	0	0	0	0	0	0	0	0	540330	0.210084	9.74567e-06	0.0122431	0.363676	0.0774083
L6	ENSG00000106153	CHCHD2	chr7:56647335:T:TA	rs199649220	0	0	0	0	0	0	0	0	0	0	540858	0.210084	9.74567e-06	0.0122431	0.363676	0.0774083
L6	ENSG00000106153	CHCHD2	chr7:56647757:A:G	rs111883260	0	0	0	0	0	0	0	0	0	0	541280	0.210084	9.74567e-06	0.0122431	0.363676	0.0774083
L6	ENSG00000106153	CHCHD2	chr7:56647793:G:A	rs112772385	0	0	0	0	0	0	0	0	0	0	541316	0.210084	9.74567e-06	0.0122431	0.363676	0.0774083
L6	ENSG00000106153	CHCHD2	chr7:56647950:G:A	rs67623560	0	0	0	0	0	0	0	0	0	0	541473	0.210084	9.74567e-06	0.0122431	0.363676	0.0774083
L6	ENSG00000106153	CHCHD2	chr7:56648071:C:T	rs67847483	0	0	0	0	0	0	0	0	0	0	541594	0.210084	9.74567e-06	0.0122431	0.363676	0.0774083
L6	ENSG00000106153	CHCHD2	chr7:56648621:A:G	rs67004103	0	0	0	0	0	0	0	0	0	0	542144	0.210084	9.74567e-06	0.0122431	0.363676	0.0774083
L6	ENSG00000106153	CHCHD2	chr7:56649944:T:A	rs1906630	0	0	0	0	0	0	0	0	0	0	543467	0.210084	9.74567e-06	0.0122431	0.363676	0.0774083
L6	ENSG00000106153	CHCHD2	chr7:56650095:A:G	rs1849659	0	0	0	0	0	0	0	0	0	0	543618	0.210084	9.74567e-06	0.0122431	0.363676	0.0774083
L6	ENSG00000106153	CHCHD2	chr7:56650355:T:G	rs1849658	0	0	0	0	0	0	0	0	0	0	543878	0.210084	9.74567e-06	0.0122431	0.363676	0.0774083
L6	ENSG00000106153	CHCHD2	chr7:56650369:C:T	rs1849657	0	0	0	0	0	0	0	0	0	0	543892	0.210084	9.74567e-06	0.0122431	0.363676	0.0774083
L6	ENSG00000106153	CHCHD2	chr7:56650617:C:G	rs112889801	0	0	0	0	0	0	0	0	0	0	544140	0.210084	9.74567e-06	0.0122431	0.363676	0.0774083
L6	ENSG00000106153	CHCHD2	chr7:56650630:G:A	rs111355797	0	0	0	0	0	0	0	0	0	0	544153	0.210084	9.74567e-06	0.0122431	0.363676	0.0774083
L6	ENSG00000106153	CHCHD2	chr7:56650701:G:A	rs111592613	0	0	0	0	0	0	0	0	0	0	544224	0.210084	9.74567e-06	0.0122431	0.363676	0.0774083
L6	ENSG00000106153	CHCHD2	chr7:56651391:G:T	rs1849656	0	0	0	0	0	0	0	0	0	0	544914	0.210084	9.74567e-06	0.0122431	0.363676	0.0774083
L6	ENSG00000106153	CHCHD2	chr7:56651421:G:A	rs1849655	0	0	0	0	0	0	0	0	0	0	544944	0.210084	9.74567e-06	0.0122431	0.363676	0.0774083
L6	ENSG00000106153	CHCHD2	chr7:56652009:T:C	rs116101775	0	0	0	0	0	0	0	0	0	0	545532	0.210084	9.74567e-06	0.0122431	0.363676	0.0774083
L6	ENSG00000106153	CHCHD2	chr7:56652174:C:A	rs4593486	0	0	0	0	0	0	0	0	0	0	545697	0.210084	9.74567e-06	0.0122431	0.363676	0.0774083
L6	ENSG00000106153	CHCHD2	chr7:56652237:A:C	rs4628221	0	0	0	0	0	0	0	0	0	0	545760	0.210084	9.74567e-06	0.0122431	0.363676	0.0774083
L6	ENSG00000106153	CHCHD2	chr7:56652443:G:T	rs4463373	0	0	0	0	0	0	0	0	0	0	545966	0.210084	9.74567e-06	0.0122431	0.363676	0.0774083
L6	ENSG00000106153	CHCHD2	chr7:56652717:A:G	rs4947562	0	0	0	0	0	0	0	0	0	0	546240	0.210084	9.74567e-06	0.0122431	0.363676	0.0774083
L6	ENSG00000106153	CHCHD2	chr7:56653164:A:G	rs58760667	0	0	0	0	0	0	0	0	0	0	546687	0.210084	9.74567e-06	0.0122431	0.363676	0.0774083
L6	ENSG00000106153	CHCHD2	chr7:56653647:A:G	rs6970636	0	0	0	0	0	0	0	0	0	0	547170	0.210084	9.74567e-06	0.0122431	0.363676	0.0774083
L6	ENSG00000106153	CHCHD2	chr7:55795430:G:T	rs6964211	0	0	0	0	0	0	0	0	0	0	-311047	0.361345	1.01819e-05	0.0127082	0.290077	0.0618908
L6	ENSG00000106153	CHCHD2	chr7:55796686:A:G	rs112883294	0	0	0	0	0	0	0	0	0	0	-309791	0.361345	1.01819e-05	0.0127082	0.290077	0.0618908
L6	ENSG00000106153	CHCHD2	chr7:55797067:A:G	rs112027906	0	0	0	0	0	0	0	0	0	0	-309410	0.361345	1.01819e-05	0.0127082	0.290077	0.0618908
L6	ENSG00000106153	CHCHD2	chr7:55797854:A:G	rs10282177	0	0	0	0	0	0	0	0	0	0	-308623	0.361345	1.01819e-05	0.0127082	0.290077	0.0618908
L6	ENSG00000106153	CHCHD2	chr7:55852245:C:T	rs4476962	0	0	0	0	0	0	0	0	0	0	-254232	0.466387	1.141e-05	0.0139263	0.291461	0.0625768
L6	ENSG00000106153	CHCHD2	chr7:55808485:A:G	rs4452753	0	0	0	0	0	0	0	0	0	0	-297992	0.47479	1.14948e-05	0.0139901	0.287401	0.0617304
L6	ENSG00000106153	CHCHD2	chr7:55813373:C:T	rs10229960	0	0	0	0	0	0	0	0	0	0	-293104	0.47479	1.14948e-05	0.0139901	0.287401	0.0617304
L6	ENSG00000106153	CHCHD2	chr7:55816821:C:T	rs10243009	0	0	0	0	0	0	0	0	0	0	-289656	0.47479	1.14948e-05	0.0139901	0.287401	0.0617304
L6	ENSG00000106153	CHCHD2	chr7:55817917:A:C	rs7803404	0	0	0	0	0	0	0	0	0	0	-288560	0.47479	1.14948e-05	0.0139901	0.287401	0.0617304
L6	ENSG00000106153	CHCHD2	chr7:55817981:G:A	rs7787574	0	0	0	0	0	0	0	0	0	0	-288496	0.47479	1.14948e-05	0.0139901	0.287401	0.0617304
L6	ENSG00000106153	CHCHD2	chr7:55819744:GC:G	rs34147635	0	0	0	0	0	0	0	0	0	0	-286733	0.47479	1.14948e-05	0.0139901	0.287401	0.0617304
L6	ENSG00000106153	CHCHD2	chr7:55734160:C:A	rs5023487	0	0	0	0	0	0	0	0	0	0	-372317	0.247899	1.26566e-05	0.0152114	0.318835	0.0688493
L6	ENSG00000106153	CHCHD2	chr7:55766724:A:G	rs73130713	0	0	0	0	0	0	0	0	0	0	-339753	0.226891	1.36002e-05	0.0161606	0.317578	0.0688542
L6	ENSG00000106153	CHCHD2	chr7:55720340:C:G	rs73128793	0	0	0	0	0	0	0	0	0	0	-386137	0.252101	1.39084e-05	0.0164743	0.317317	0.0688844
L6	ENSG00000106153	CHCHD2	chr7:56630307:A:G	rs66761052	0	0	0	0	0	0	0	0	0	0	523830	0.222689	1.43625e-05	0.0168893	0.352883	0.0767438
L6	ENSG00000106153	CHCHD2	chr7:56261416:C:T	rs73144024	0	0	0	0	0	0	0	0	0	0	154939	0.142857	1.48807e-05	0.0173969	0.435556	0.094913
L6	ENSG00000106153	CHCHD2	chr7:55732178:C:G	rs73130703	0	0	0	0	0	0	0	0	0	0	-374299	0.252101	1.50626e-05	0.0175758	0.316503	0.0690172
L6	ENSG00000106153	CHCHD2	chr7:56643416:TAAC:T	rs144556634	0	0	0	0	0	0	0	0	0	0	536939	0.218487	1.54321e-05	0.0179565	0.357827	0.0781357
L6	ENSG00000106153	CHCHD2	chr7:56341729:C:G	rs138756668	0	0	0	0	0	0	0	0	0	0	235252	0.105042	1.62602e-05	0.0187785	0.501793	0.109899
L6	ENSG00000106153	CHCHD2	chr7:56184948:C:T	rs10232539	0	0	0	0	0	0	0	0	0	0	78471	0.268908	1.96996e-05	0.0217773	0.33201	0.0735203
L6	ENSG00000106153	CHCHD2	chr7:56211388:T:C	rs11978413	0	0	0	0	0	0	0	0	0	0	104911	0.268908	1.96996e-05	0.0217773	0.33201	0.0735203
L6	ENSG00000106153	CHCHD2	chr7:56214294:T:C	rs5001408	0	0	0	0	0	0	0	0	0	0	107817	0.273109	2.12501e-05	0.0230964	0.334854	0.0744776
L6	ENSG00000106153	CHCHD2	chr7:56215434:T:C	rs10251346	0	0	0	0	0	0	0	0	0	0	108957	0.273109	2.12501e-05	0.0230964	0.334854	0.0744776
L6	ENSG00000106153	CHCHD2	chr7:55758095:A:G	rs55984497	0	0	0	0	0	0	0	0	0	0	-348382	0.289916	2.14394e-05	0.0232447	0.297394	0.0661802
L6	ENSG00000106153	CHCHD2	chr7:56220252:T:A	rs1968156	0	0	0	0	0	0	0	0	0	0	113775	0.277311	2.67197e-05	0.0274679	0.323397	0.0729076
L6	ENSG00000106153	CHCHD2	chr7:56655405:C:A	rs12535978	0	0	0	0	0	0	0	0	0	0	548928	0.197479	3.40155e-05	0.0331179	0.351243	0.0803458
L6	ENSG00000106153	CHCHD2	chr7:56091998:C:T	rs73126344	0	0	0	0	0	0	0	0	0	0	-14479	0.155462	4.00308e-05	0.0371931	0.389122	0.0899053
L6	ENSG00000106153	CHCHD2	chr7:56061430:T:C	rs10081373	0	0	0	0	0	0	0	0	0	0	-45047	0.592437	5.09615e-05	0.0443115	-0.259839	0.0609497
L6	ENSG00000106153	CHCHD2	chr7:56359086:C:T	rs34497576	0	0	0	0	0	0	0	0	0	0	252609	0.264706	5.29985e-05	0.0456546	-0.291437	0.068532
L6	ENSG00000106153	CHCHD2	chr7:55774215:A:G	rs3924086	0	0	0	0	0	0	0	0	0	0	-332262	0.466387	5.34382e-05	0.0459676	0.266369	0.0626702
L6	ENSG00000106153	CHCHD2	chr7:56233192:A:G	rs1852695	0	0	0	0	0	0	0	0	0	0	126715	0.684874	5.50819e-05	0.0470852	-0.30832	0.0726805
L6	ENSG00000100288	CHKB	chr22:50610353:T:G	rs5770941	0	0	0	0	0	0	0	0	0	0	8897	0.689076	2.04644e-05	0.0224971	0.42752	0.0948798
L6	ENSG00000100288	CHKB	chr22:50607316:C:G	rs4824114	0	0	0	0	0	0	0	0	0	0	5860	0.680672	2.55278e-05	0.0264691	0.420828	0.0946156
L6	ENSG00000205559	CHKB-DT	chr22:50590662:G:C	rs5770928	0	0	0	0	0	0	0	0	0	0	7635	0.638655	3.90584e-06	0.00567906	-0.68832	0.13963
L6	ENSG00000205559	CHKB-DT	chr22:50573507:T:C	rs131760	0	0	0	0	0	0	0	0	0	0	-9520	0.651261	6.16779e-06	0.0083416	-0.659551	0.136988
L6	ENSG00000205559	CHKB-DT	chr22:50583688:C:A	rs963980	0	0	0	0	0	0	0	0	0	0	661	0.642857	7.06884e-06	0.00933767	-0.663044	0.138709
L6	ENSG00000205559	CHKB-DT	chr22:50584433:A:G	rs131753	0	0	0	0	0	0	0	0	0	0	1406	0.642857	7.06884e-06	0.00933767	-0.663044	0.138709
L6	ENSG00000205559	CHKB-DT	chr22:50595748:G:A	rs131744	0	0	0	0	0	0	0	0	0	0	12721	0.638655	9.43403e-06	0.0119646	-0.663385	0.140951
L6	ENSG00000205559	CHKB-DT	chr22:50596438:T:C	rs131743	0	0	0	0	0	0	0	0	0	0	13411	0.638655	9.43403e-06	0.0119646	-0.663385	0.140951
L6	ENSG00000205559	CHKB-DT	chr22:50596532:C:T	rs131741	0	0	0	0	0	0	0	0	0	0	13505	0.638655	9.43403e-06	0.0119646	-0.663385	0.140951
L6	ENSG00000205559	CHKB-DT	chr22:50586195:T:C	rs131749	0	0	0	0	0	0	0	0	0	0	3168	0.651261	3.26125e-05	0.0320103	-0.636956	0.145329
L6	ENSG00000134121	CHL1	chr3:204691:G:A	rs2063645	0	0	0	0	0	0	0	0	0	0	7927	0.911765	2.83793e-06	0.00433174	-0.493408	0.0985007
L6	ENSG00000134121	CHL1	chr3:219373:T:G	rs11707410	0	0	0	0	0	0	0	0	0	0	22609	0.911765	4.46602e-06	0.00635102	-0.482248	0.0984977
L6	ENSG00000134121	CHL1	chr3:204032:T:C	rs67072823	0	0	0	0	0	0	0	0	0	0	7268	0.0630252	9.34907e-06	0.0118687	0.540852	0.11486
L6	ENSG00000134121	CHL1	chr3:198980:A:G	rs1006034	0	0	0	0	0	0	0	0	0	0	2216	0.0672269	1.88383e-05	0.0210845	0.514534	0.113644
L6	ENSG00000134121	CHL1	chr3:199189:A:G	rs1006032	0	0	0	0	0	0	0	0	0	0	2425	0.0672269	1.88383e-05	0.0210845	0.514534	0.113644
L6	ENSG00000224318	CHL1-AS2	chr3:196638:C:G	rs76556748	0	0	0	0	0	0	0	0	0	0	-704	0.092437	1.93328e-11	9.40462e-08	1.40302	0.182021
L6	ENSG00000224318	CHL1-AS2	chr3:215164:TAA:T	rs140688468	0	0	0	0	0	0	0	0	0	0	17822	0.0798319	5.61759e-09	1.8897e-05	1.30186	0.2013
L6	ENSG00000224318	CHL1-AS2	chr3:197407:T:C	rs6442646	0	0	0	0	0	0	0	0	0	0	65	0.0882353	6.40267e-08	0.000168929	1.22642	0.207363
L6	ENSG00000224318	CHL1-AS2	chr3:212519:C:T	rs17263957	0	0	0	0	0	0	0	0	0	0	15177	0.0840336	7.64335e-08	0.000197617	1.18816	0.202296
L6	ENSG00000224318	CHL1-AS2	chr3:226775:CAATCTTTT:C	rs149314125	0	0	0	0	0	0	0	0	0	0	29433	0.0588235	3.25329e-07	0.000689148	1.3515	0.244211
L6	ENSG00000224318	CHL1-AS2	chr3:187027:G:A	rs56169236	0	0	0	0	0	0	0	0	0	0	-10315	0.105042	5.6676e-07	0.00110484	0.997723	0.184702
L6	ENSG00000224318	CHL1-AS2	chr3:267576:TA:T	rs150545051	0	0	0	0	0	0	0	0	0	0	70234	0.176471	3.62466e-05	0.0346223	0.700375	0.160832
L6	ENSG00000224318	CHL1-AS2	chr3:268175:G:A	rs17016845	0	0	0	0	0	0	0	0	0	0	70833	0.176471	3.62466e-05	0.0346223	0.700375	0.160832
L6	ENSG00000224318	CHL1-AS2	chr3:268788:T:C	rs62228344	0	0	0	0	0	0	0	0	0	0	71446	0.180672	4.33217e-05	0.0393723	0.689912	0.160186
L6	ENSG00000224318	CHL1-AS2	chr3:270168:G:T	rs17017010	0	0	0	0	0	0	0	0	0	0	72826	0.180672	4.33217e-05	0.0393723	0.689912	0.160186
L6	ENSG00000254505	CHMP4A	chr14:24655614:G:A	rs66472338	0	0	0	0	0	0	0	0	0	0	441744	0.092437	4.46731e-06	0.0063524	0.775995	0.158497
L6	ENSG00000254505	CHMP4A	chr14:24658124:T:C	rs17106739	0	0	0	0	0	0	0	0	0	0	444254	0.092437	4.46731e-06	0.0063524	0.775995	0.158497
L6	ENSG00000254505	CHMP4A	chr14:24661637:C:T	rs17257145	0	0	0	0	0	0	0	0	0	0	447767	0.092437	4.46731e-06	0.0063524	0.775995	0.158497
L6	ENSG00000254505	CHMP4A	chr14:24654335:A:G	rs7153838	0	0	0	0	0	0	0	0	0	0	440465	0.903361	3.18284e-05	0.0314613	-0.697514	0.158911
L6	ENSG00000254505	CHMP4A	chr14:24636660:T:C	rs10138102	0	0	0	0	0	0	0	0	0	0	422790	0.89916	3.38108e-05	0.0329345	-0.683952	0.156394
L6	ENSG00000254505	CHMP4A	chr14:24636771:C:T	rs10149297	0	0	0	0	0	0	0	0	0	0	422901	0.89916	3.38108e-05	0.0329345	-0.683952	0.156394
L6	ENSG00000254505	CHMP4A	chr14:24680374:T:A	rs72681051	0	0	0	0	0	0	0	0	0	0	466504	0.109244	3.46835e-05	0.0336345	0.646377	0.148032
L6	ENSG00000254505	CHMP4A	chr14:24685511:C:T	rs66561041	0	0	0	0	0	0	0	0	0	0	471641	0.109244	3.46835e-05	0.0336345	0.646377	0.148032
L6	ENSG00000254505	CHMP4A	chr14:24694683:A:G	rs68146491	0	0	0	0	0	0	0	0	0	0	480813	0.109244	3.46835e-05	0.0336345	0.646377	0.148032
L6	ENSG00000111666	CHPT1	chr12:101714807:C:T	rs10860778	0	0	0	0	0	0	0	0	0	0	17859	0.394958	9.09682e-06	0.0115675	-0.509629	0.108068
L6	ENSG00000111666	CHPT1	chr12:101736398:G:T	rs10778146	0	0	0	0	0	0	0	0	0	0	39450	0.378151	1.72647e-05	0.0196978	-0.498611	0.109576
L6	ENSG00000111666	CHPT1	chr12:101716557:T:C	rs2041150	0	0	0	0	0	0	0	0	0	0	19609	0.390756	2.27084e-05	0.0242999	-0.495372	0.110609
L6	ENSG00000111666	CHPT1	chr12:101799051:T:A	rs10745923	0	0	0	0	0	0	0	0	0	0	102103	0.34874	3.11887e-05	0.0309971	-0.488279	0.111106
L6	ENSG00000111666	CHPT1	chr12:101714996:G:A	rs12312542	0	0	0	0	0	0	0	0	0	0	18048	0.361345	5.08435e-05	0.0442523	-0.484733	0.113686
L6	ENSG00000111666	CHPT1	chr12:101716327:A:G	rs2041149	0	0	0	0	0	0	0	0	0	0	19379	0.361345	5.08435e-05	0.0442523	-0.484733	0.113686
L6	ENSG00000090539	CHRD	chr3:184615654:A:G	rs10937180	0	0	0	0	0	0	0	0	0	0	235580	0.712389	5.56866e-05	0.0475146	0.491874	0.116031
L6	ENSG00000175264	CHST1	chr11:45667055:T:C	rs10769160	0	0	0	0	0	0	0	0	0	0	1432	0.567227	1.68902e-05	0.0193483	0.51224	0.11243
L6	ENSG00000175264	CHST1	chr11:45665522:C:T	rs11549305	0	0	0	0	0	0	0	0	0	0	-101	0.369748	2.05411e-05	0.0225432	-0.546668	0.121349
L6	ENSG00000175264	CHST1	chr11:45658660:G:A	rs4148894	0	0	0	0	0	0	0	0	0	0	-6963	0.584034	2.71352e-05	0.0277677	0.490103	0.110592
L6	ENSG00000175264	CHST1	chr11:45661279:G:C	rs4148893	0	0	0	0	0	0	0	0	0	0	-4344	0.584034	2.71352e-05	0.0277677	0.490103	0.110592
L6	ENSG00000175264	CHST1	chr11:45662936:C:T	rs7121696	0	0	0	0	0	0	0	0	0	0	-2687	0.37395	3.50824e-05	0.0338435	-0.532209	0.121971
L6	ENSG00000175264	CHST1	chr11:45664356:C:T	rs36106594	0	0	0	0	0	0	0	0	0	0	-1267	0.37395	3.50824e-05	0.0338435	-0.532209	0.121971
L6	ENSG00000175264	CHST1	chr11:45662704:C:T	rs895734	0	0	0	0	0	0	0	0	0	0	-2919	0.554622	3.60389e-05	0.0344636	0.491795	0.112895
L6	ENSG00000147119	CHST7	chrX:46596031:G:A	rs1987792	0	0	0	0	0	0	0	0	0	0	22265	0.508621	3.24645e-08	9.29304e-05	-0.469309	0.0773107
L6	ENSG00000147119	CHST7	chrX:46599188:G:T	rs732316	0	0	0	0	0	0	0	0	0	0	25422	0.508621	3.24645e-08	9.29304e-05	-0.469309	0.0773107
L6	ENSG00000147119	CHST7	chrX:46599693:G:T	rs6640	0	0	0	0	0	0	0	0	0	0	25927	0.50431	3.36385e-08	9.57896e-05	-0.466099	0.0768849
L6	ENSG00000147119	CHST7	chrX:46602101:T:C	rs5905551	0	0	0	0	0	0	0	0	0	0	28335	0.512931	4.72063e-08	0.000128724	-0.46093	0.0770197
L6	ENSG00000147119	CHST7	chrX:46591901:C:T	rs5952391	0	0	0	0	0	0	0	0	0	0	18135	0.517241	5.87906e-08	0.000156412	-0.459851	0.0774937
L6	ENSG00000147119	CHST7	chrX:46595690:T:C	rs1117956	0	0	0	0	0	0	0	0	0	0	21924	0.517241	5.87906e-08	0.000156412	-0.459851	0.0774937
L6	ENSG00000147119	CHST7	chrX:46599058:T:C	rs2017798	0	0	0	0	0	0	0	0	0	0	25292	0.517241	5.87906e-08	0.000156412	-0.459851	0.0774937
L6	ENSG00000147119	CHST7	chrX:46598351:G:A	rs735716	0	0	0	0	0	0	0	0	0	0	24585	0.512931	6.49297e-08	0.000170757	-0.455023	0.0769774
L6	ENSG00000147119	CHST7	chrX:46612313:C:T	rs6611274	0	0	0	0	0	0	0	0	0	0	38547	0.512931	9.10686e-08	0.000229223	-0.441961	0.0757718
L6	ENSG00000147119	CHST7	chrX:46613231:C:T	rs6611276	0	0	0	0	0	0	0	0	0	0	39465	0.512931	9.10686e-08	0.000229223	-0.441961	0.0757718
L6	ENSG00000147119	CHST7	chrX:46613391:G:A	rs3208940	0	0	0	0	0	0	0	0	0	0	39625	0.512931	9.10686e-08	0.000229223	-0.441961	0.0757718
L6	ENSG00000147119	CHST7	chrX:46616469:C:T	rs6611279	0	0	0	0	0	0	0	0	0	0	42703	0.512931	9.10686e-08	0.000229223	-0.441961	0.0757718
L6	ENSG00000147119	CHST7	chrX:46622023:CA:C	rs11311642	0	0	0	0	0	0	0	0	0	0	48257	0.512931	9.10686e-08	0.000229223	-0.441961	0.0757718
L6	ENSG00000147119	CHST7	chrX:46623183:G:A	rs5905552	0	0	0	0	0	0	0	0	0	0	49417	0.512931	9.10686e-08	0.000229223	-0.441961	0.0757718
L6	ENSG00000147119	CHST7	chrX:46624233:ACC:A		0	0	0	0	0	0	0	0	0	0	50467	0.512931	9.10686e-08	0.000229223	-0.441961	0.0757718
L6	ENSG00000147119	CHST7	chrX:46625413:A:G	rs2039215	0	0	0	0	0	0	0	0	0	0	51647	0.512931	9.10686e-08	0.000229223	-0.441961	0.0757718
L6	ENSG00000147119	CHST7	chrX:46626371:A:T	rs5952913	0	0	0	0	0	0	0	0	0	0	52605	0.512931	9.10686e-08	0.000229223	-0.441961	0.0757718
L6	ENSG00000147119	CHST7	chrX:46628702:C:T	rs876068	0	0	0	0	0	0	0	0	0	0	54936	0.512931	9.10686e-08	0.000229223	-0.441961	0.0757718
L6	ENSG00000147119	CHST7	chrX:46607844:C:T	rs5906244	0	0	0	0	0	0	0	0	0	0	34078	0.508621	9.75326e-08	0.00024338	-0.444733	0.0764559
L6	ENSG00000147119	CHST7	chrX:46659905:T:C	rs149984612	0	0	0	0	0	0	0	0	0	0	86139	0.538793	1.13444e-07	0.000278779	-0.449956	0.0778242
L6	ENSG00000147119	CHST7	chrX:46586905:T:C	rs5906239	0	0	0	0	0	0	0	0	0	0	13139	0.512931	1.54883e-07	0.000363539	-0.449297	0.0786999
L6	ENSG00000147119	CHST7	chrX:46587909:G:A	rs760697	0	0	0	0	0	0	0	0	0	0	14143	0.512931	1.54883e-07	0.000363539	-0.449297	0.0786999
L6	ENSG00000147119	CHST7	chrX:46644767:C:T	rs6521135	0	0	0	0	0	0	0	0	0	0	71001	0.512931	1.85416e-07	0.000427355	-0.43087	0.0760342
L6	ENSG00000147119	CHST7	chrX:46661566:G:A	rs5906250	0	0	0	0	0	0	0	0	0	0	87800	0.530172	2.05671e-07	0.000464676	-0.432135	0.0765868
L6	ENSG00000147119	CHST7	chrX:46579957:G:A	rs5906235	0	0	0	0	0	0	0	0	0	0	6191	0.521552	2.71421e-07	0.000587636	-0.439553	0.078815
L6	ENSG00000147119	CHST7	chrX:46580120:C:T	rs3788767	0	0	0	0	0	0	0	0	0	0	6354	0.521552	2.71421e-07	0.000587636	-0.439553	0.078815
L6	ENSG00000147119	CHST7	chrX:46581192:A:G	rs5906237	0	0	0	0	0	0	0	0	0	0	7426	0.521552	2.71421e-07	0.000587636	-0.439553	0.078815
L6	ENSG00000147119	CHST7	chrX:46581425:G:A	rs6611266	0	0	0	0	0	0	0	0	0	0	7659	0.521552	2.71421e-07	0.000587636	-0.439553	0.078815
L6	ENSG00000147119	CHST7	chrX:46581433:G:T	rs6611267	0	0	0	0	0	0	0	0	0	0	7667	0.521552	2.71421e-07	0.000587636	-0.439553	0.078815
L6	ENSG00000147119	CHST7	chrX:46584429:CG:C	rs11311886	0	0	0	0	0	0	0	0	0	0	10663	0.521552	2.71421e-07	0.000587636	-0.439553	0.078815
L6	ENSG00000147119	CHST7	chrX:46584908:A:G	rs7055608	0	0	0	0	0	0	0	0	0	0	11142	0.521552	2.71421e-07	0.000587636	-0.439553	0.078815
L6	ENSG00000147119	CHST7	chrX:46585231:T:C	rs6521127	0	0	0	0	0	0	0	0	0	0	11465	0.521552	2.71421e-07	0.000587636	-0.439553	0.078815
L6	ENSG00000147119	CHST7	chrX:46587025:A:G	rs2064124	0	0	0	0	0	0	0	0	0	0	13259	0.521552	2.71421e-07	0.000587636	-0.439553	0.078815
L6	ENSG00000147119	CHST7	chrX:46588537:T:C	rs2072839	0	0	0	0	0	0	0	0	0	0	14771	0.521552	2.71421e-07	0.000587636	-0.439553	0.078815
L6	ENSG00000147119	CHST7	chrX:46578805:A:G	rs6611262	0	0	0	0	0	0	0	0	0	0	5039	0.508621	3.59972e-07	0.000742268	-0.436881	0.0792873
L6	ENSG00000147119	CHST7	chrX:46461946:CT:C	rs34426496	0	0	0	0	0	0	0	0	0	0	-111820	0.181035	4.32471e-07	0.000873444	-0.501724	0.0917826
L6	ENSG00000147119	CHST7	chrX:46461949:G:A	rs36118969	0	0	0	0	0	0	0	0	0	0	-111817	0.181035	4.32471e-07	0.000873444	-0.501724	0.0917826
L6	ENSG00000147119	CHST7	chrX:46477018:A:G	rs6611244	0	0	0	0	0	0	0	0	0	0	-96748	0.181035	4.32471e-07	0.000873444	-0.501724	0.0917826
L6	ENSG00000147119	CHST7	chrX:46499376:T:C	rs12687128	0	0	0	0	0	0	0	0	0	0	-74390	0.181035	4.32471e-07	0.000873444	-0.501724	0.0917826
L6	ENSG00000147119	CHST7	chrX:46512482:C:T	rs12689695	0	0	0	0	0	0	0	0	0	0	-61284	0.181035	4.32471e-07	0.000873444	-0.501724	0.0917826
L6	ENSG00000147119	CHST7	chrX:46533033:TAGG:T	rs74894215	0	0	0	0	0	0	0	0	0	0	-40733	0.181035	4.32471e-07	0.000873444	-0.501724	0.0917826
L6	ENSG00000147119	CHST7	chrX:46542958:G:GT		0	0	0	0	0	0	0	0	0	0	-30808	0.181035	4.32471e-07	0.000873444	-0.501724	0.0917826
L6	ENSG00000147119	CHST7	chrX:46548580:C:T	rs17336174	0	0	0	0	0	0	0	0	0	0	-25186	0.185345	5.63309e-07	0.00109822	-0.486376	0.0900152
L6	ENSG00000147119	CHST7	chrX:46551724:A:T	rs6611256	0	0	0	0	0	0	0	0	0	0	-22042	0.185345	5.63309e-07	0.00109822	-0.486376	0.0900152
L6	ENSG00000147119	CHST7	chrX:46558542:C:T	rs6611257	0	0	0	0	0	0	0	0	0	0	-15224	0.185345	5.63309e-07	0.00109822	-0.486376	0.0900152
L6	ENSG00000147119	CHST7	chrX:46548833:T:C	rs6521121	0	0	0	0	0	0	0	0	0	0	-24933	0.517241	6.10496e-07	0.00117805	-0.42741	0.0793855
L6	ENSG00000147119	CHST7	chrX:46563974:A:G	rs6611259	0	0	0	0	0	0	0	0	0	0	-9792	0.517241	6.10496e-07	0.00117805	-0.42741	0.0793855
L6	ENSG00000147119	CHST7	chrX:46644589:A:G	rs6611283	0	0	0	0	0	0	0	0	0	0	70823	0.181035	6.46478e-07	0.00124052	-0.482023	0.0897584
L6	ENSG00000147119	CHST7	chrX:46481857:C:T	rs4361872	0	0	0	0	0	0	0	0	0	0	-91909	0.198276	7.45741e-07	0.00140388	-0.462324	0.0866448
L6	ENSG00000147119	CHST7	chrX:46584462:G:A	rs6521126	0	0	0	0	0	0	0	0	0	0	10696	0.202586	8.82471e-07	0.00161442	-0.451069	0.0851842
L6	ENSG00000147119	CHST7	chrX:46585376:G:A	rs6611268	0	0	0	0	0	0	0	0	0	0	11610	0.202586	8.82471e-07	0.00161442	-0.451069	0.0851842
L6	ENSG00000147119	CHST7	chrX:46586225:G:A	rs6521128	0	0	0	0	0	0	0	0	0	0	12459	0.202586	8.82471e-07	0.00161442	-0.451069	0.0851842
L6	ENSG00000147119	CHST7	chrX:46588931:G:C	rs6609426	0	0	0	0	0	0	0	0	0	0	15165	0.202586	8.82471e-07	0.00161442	-0.451069	0.0851842
L6	ENSG00000147119	CHST7	chrX:46431786:G:A	rs5905539	0	0	0	0	0	0	0	0	0	0	-141980	0.487069	9.19316e-07	0.0016747	0.420725	0.0796024
L6	ENSG00000147119	CHST7	chrX:46442258:G:A	rs17261432	0	0	0	0	0	0	0	0	0	0	-131508	0.487069	9.19316e-07	0.0016747	0.420725	0.0796024
L6	ENSG00000147119	CHST7	chrX:46447003:GCGGGAGCTAGGC:G	rs3831097	0	0	0	0	0	0	0	0	0	0	-126763	0.487069	9.19316e-07	0.0016747	0.420725	0.0796024
L6	ENSG00000147119	CHST7	chrX:46447495:G:T	rs4824581	0	0	0	0	0	0	0	0	0	0	-126271	0.487069	9.19316e-07	0.0016747	0.420725	0.0796024
L6	ENSG00000147119	CHST7	chrX:46458995:G:GA		0	0	0	0	0	0	0	0	0	0	-114771	0.487069	9.19316e-07	0.0016747	0.420725	0.0796024
L6	ENSG00000147119	CHST7	chrX:46460191:G:A	rs4824407	0	0	0	0	0	0	0	0	0	0	-113575	0.487069	9.19316e-07	0.0016747	0.420725	0.0796024
L6	ENSG00000147119	CHST7	chrX:46482984:C:T	rs1100910	0	0	0	0	0	0	0	0	0	0	-90782	0.512931	9.19316e-07	0.0016747	-0.420725	0.0796024
L6	ENSG00000147119	CHST7	chrX:46504696:G:A	rs6417912	0	0	0	0	0	0	0	0	0	0	-69070	0.512931	9.19316e-07	0.0016747	-0.420725	0.0796024
L6	ENSG00000147119	CHST7	chrX:46519615:A:T	rs5906225	0	0	0	0	0	0	0	0	0	0	-54151	0.512931	9.19316e-07	0.0016747	-0.420725	0.0796024
L6	ENSG00000147119	CHST7	chrX:46536034:T:C	rs7879498	0	0	0	0	0	0	0	0	0	0	-37732	0.512931	9.19316e-07	0.0016747	-0.420725	0.0796024
L6	ENSG00000147119	CHST7	chrX:46604914:G:A	rs57402003	0	0	0	0	0	0	0	0	0	0	31148	0.202586	9.57676e-07	0.00173068	-0.449706	0.0852452
L6	ENSG00000147119	CHST7	chrX:46605533:G:A	rs12688544	0	0	0	0	0	0	0	0	0	0	31767	0.202586	9.57676e-07	0.00173068	-0.449706	0.0852452
L6	ENSG00000147119	CHST7	chrX:46607325:C:T	rs2072840	0	0	0	0	0	0	0	0	0	0	33559	0.202586	9.57676e-07	0.00173068	-0.449706	0.0852452
L6	ENSG00000147119	CHST7	chrX:46607370:G:A	rs2076078	0	0	0	0	0	0	0	0	0	0	33604	0.202586	9.57676e-07	0.00173068	-0.449706	0.0852452
L6	ENSG00000147119	CHST7	chrX:46607781:G:A	rs6521132	0	0	0	0	0	0	0	0	0	0	34015	0.202586	9.57676e-07	0.00173068	-0.449706	0.0852452
L6	ENSG00000147119	CHST7	chrX:46608247:G:A	rs57366110	0	0	0	0	0	0	0	0	0	0	34481	0.202586	9.57676e-07	0.00173068	-0.449706	0.0852452
L6	ENSG00000147119	CHST7	chrX:46608372:T:A	rs17336188	0	0	0	0	0	0	0	0	0	0	34606	0.202586	9.57676e-07	0.00173068	-0.449706	0.0852452
L6	ENSG00000147119	CHST7	chrX:46608496:G:A	rs6609427	0	0	0	0	0	0	0	0	0	0	34730	0.202586	9.57676e-07	0.00173068	-0.449706	0.0852452
L6	ENSG00000147119	CHST7	chrX:46609076:GC:G	rs35415049	0	0	0	0	0	0	0	0	0	0	35310	0.202586	9.57676e-07	0.00173068	-0.449706	0.0852452
L6	ENSG00000147119	CHST7	chrX:46609559:TG:T	rs71868809	0	0	0	0	0	0	0	0	0	0	35793	0.202586	9.57676e-07	0.00173068	-0.449706	0.0852452
L6	ENSG00000147119	CHST7	chrX:46609898:C:T	rs6611273	0	0	0	0	0	0	0	0	0	0	36132	0.202586	9.57676e-07	0.00173068	-0.449706	0.0852452
L6	ENSG00000147119	CHST7	chrX:46610644:C:T	rs6521134	0	0	0	0	0	0	0	0	0	0	36878	0.202586	9.57676e-07	0.00173068	-0.449706	0.0852452
L6	ENSG00000147119	CHST7	chrX:46611152:C:T	rs2179209	0	0	0	0	0	0	0	0	0	0	37386	0.202586	9.57676e-07	0.00173068	-0.449706	0.0852452
L6	ENSG00000147119	CHST7	chrX:46470903:T:C	rs6611239	0	0	0	0	0	0	0	0	0	0	-102863	0.189655	1.19899e-06	0.00210557	-0.468207	0.0896797
L6	ENSG00000147119	CHST7	chrX:46478288:C:T	rs12014983	0	0	0	0	0	0	0	0	0	0	-95478	0.189655	1.19899e-06	0.00210557	-0.468207	0.0896797
L6	ENSG00000147119	CHST7	chrX:46479989:G:A	rs6611246	0	0	0	0	0	0	0	0	0	0	-93777	0.189655	1.19899e-06	0.00210557	-0.468207	0.0896797
L6	ENSG00000147119	CHST7	chrX:46482981:T:C	rs6521113	0	0	0	0	0	0	0	0	0	0	-90785	0.189655	1.19899e-06	0.00210557	-0.468207	0.0896797
L6	ENSG00000147119	CHST7	chrX:46482991:T:C	rs6521114	0	0	0	0	0	0	0	0	0	0	-90775	0.189655	1.19899e-06	0.00210557	-0.468207	0.0896797
L6	ENSG00000147119	CHST7	chrX:46602014:C:G	rs6611269	0	0	0	0	0	0	0	0	0	0	28248	0.206897	1.46027e-06	0.00247854	-0.441457	0.0853418
L6	ENSG00000147119	CHST7	chrX:46612448:T:C	rs6611275	0	0	0	0	0	0	0	0	0	0	38682	0.206897	1.46027e-06	0.00247854	-0.441457	0.0853418
L6	ENSG00000147119	CHST7	chrX:46582440:A:G	rs6521125	0	0	0	0	0	0	0	0	0	0	8674	0.193966	1.49667e-06	0.00253364	-0.454545	0.0879744
L6	ENSG00000147119	CHST7	chrX:46618869:G:A	rs7882329	0	0	0	0	0	0	0	0	0	0	45103	0.189655	1.59411e-06	0.00266535	-0.452561	0.0878529
L6	ENSG00000147119	CHST7	chrX:46547563:T:C	rs6611255	0	0	0	0	0	0	0	0	0	0	-26203	0.508621	2.53772e-06	0.00394705	-0.4025	0.0799103
L6	ENSG00000147119	CHST7	chrX:46665057:G:A	rs6609431	0	0	0	0	0	0	0	0	0	0	91291	0.181035	2.9074e-06	0.00441415	-0.458065	0.0915548
L6	ENSG00000147119	CHST7	chrX:46640089:A:G	rs6611282	0	0	0	0	0	0	0	0	0	0	66323	0.181035	5.77948e-06	0.00788884	-0.442576	0.0916095
L6	ENSG00000147119	CHST7	chrX:46676552:T:C	rs17332109	0	0	0	0	0	0	0	0	0	0	102786	0.155172	6.36785e-06	0.00857471	-0.473086	0.0984246
L6	ENSG00000258289	CHURC1	chr14:64888228:A:G	rs10142379	0	0	0	0	0	0	0	0	0	0	-26134	0.226891	3.57507e-16	3.04391e-12	0.832803	0.0830628
L6	ENSG00000258289	CHURC1	chr14:64888324:G:A	rs10144942	0	0	0	0	0	0	0	0	0	0	-26038	0.226891	3.57507e-16	3.04391e-12	0.832803	0.0830628
L6	ENSG00000258289	CHURC1	chr14:64908462:A:G	rs10129479	0	0	0	0	0	0	0	0	0	0	-5900	0.226891	3.57507e-16	3.04391e-12	0.832803	0.0830628
L6	ENSG00000258289	CHURC1	chr14:64908726:T:G	rs10142016	0	0	0	0	0	0	0	0	0	0	-5636	0.226891	3.57507e-16	3.04391e-12	0.832803	0.0830628
L6	ENSG00000258289	CHURC1	chr14:64909260:C:T	rs4902332	0	0	0	0	0	0	0	0	0	0	-5102	0.226891	3.57507e-16	3.04391e-12	0.832803	0.0830628
L6	ENSG00000258289	CHURC1	chr14:64909368:C:T	rs4902333	0	0	0	0	0	0	0	0	0	0	-4994	0.226891	3.57507e-16	3.04391e-12	0.832803	0.0830628
L6	ENSG00000258289	CHURC1	chr14:64910018:C:T	rs17102298	0	0	0	0	0	0	0	0	0	0	-4344	0.226891	3.57507e-16	3.04391e-12	0.832803	0.0830628
L6	ENSG00000258289	CHURC1	chr14:64910471:T:G	rs7154406	0	0	0	0	0	0	0	0	0	0	-3891	0.226891	3.57507e-16	3.04391e-12	0.832803	0.0830628
L6	ENSG00000258289	CHURC1	chr14:64910765:A:G	rs7153503	0	0	0	0	0	0	0	0	0	0	-3597	0.226891	3.57507e-16	3.04391e-12	0.832803	0.0830628
L6	ENSG00000258289	CHURC1	chr14:64910832:G:A	rs7153990	0	0	0	0	0	0	0	0	0	0	-3530	0.226891	3.57507e-16	3.04391e-12	0.832803	0.0830628
L6	ENSG00000258289	CHURC1	chr14:64911324:A:T	rs10139079	0	0	0	0	0	0	0	0	0	0	-3038	0.226891	3.57507e-16	3.04391e-12	0.832803	0.0830628
L6	ENSG00000258289	CHURC1	chr14:64911541:G:A	rs10139595	0	0	0	0	0	0	0	0	0	0	-2821	0.226891	3.57507e-16	3.04391e-12	0.832803	0.0830628
L6	ENSG00000258289	CHURC1	chr14:64911731:T:C	rs10151701	0	0	0	0	0	0	0	0	0	0	-2631	0.226891	3.57507e-16	3.04391e-12	0.832803	0.0830628
L6	ENSG00000258289	CHURC1	chr14:64911980:G:T	rs7160518	0	0	0	0	0	0	0	0	0	0	-2382	0.226891	3.57507e-16	3.04391e-12	0.832803	0.0830628
L6	ENSG00000258289	CHURC1	chr14:64912428:A:C	rs7143432	0	0	0	0	0	0	0	0	0	0	-1934	0.226891	3.57507e-16	3.04391e-12	0.832803	0.0830628
L6	ENSG00000258289	CHURC1	chr14:64912429:T:C	rs7144811	0	0	0	0	0	0	0	0	0	0	-1933	0.226891	3.57507e-16	3.04391e-12	0.832803	0.0830628
L6	ENSG00000258289	CHURC1	chr14:64912565:A:G	rs7143764	0	0	0	0	0	0	0	0	0	0	-1797	0.226891	3.57507e-16	3.04391e-12	0.832803	0.0830628
L6	ENSG00000258289	CHURC1	chr14:64912900:C:A	rs10143017	0	0	0	0	0	0	0	0	0	0	-1462	0.226891	3.57507e-16	3.04391e-12	0.832803	0.0830628
L6	ENSG00000258289	CHURC1	chr14:64916724:C:A	rs28451373	0	0	0	0	0	0	0	0	0	0	2362	0.226891	3.57507e-16	3.04391e-12	0.832803	0.0830628
L6	ENSG00000258289	CHURC1	chr14:64916837:C:T	rs28508270	0	0	0	0	0	0	0	0	0	0	2475	0.226891	3.57507e-16	3.04391e-12	0.832803	0.0830628
L6	ENSG00000258289	CHURC1	chr14:64917558:C:T	rs10148687	0	0	0	0	0	0	0	0	0	0	3196	0.226891	3.57507e-16	3.04391e-12	0.832803	0.0830628
L6	ENSG00000258289	CHURC1	chr14:64919180:A:G	rs4902335	0	0	0	0	0	0	0	0	0	0	4818	0.226891	3.57507e-16	3.04391e-12	0.832803	0.0830628
L6	ENSG00000258289	CHURC1	chr14:64919649:G:A	rs10132396	0	0	0	0	0	0	0	0	0	0	5287	0.226891	3.57507e-16	3.04391e-12	0.832803	0.0830628
L6	ENSG00000258289	CHURC1	chr14:64920204:C:T	rs10132742	0	0	0	0	0	0	0	0	0	0	5842	0.226891	3.57507e-16	3.04391e-12	0.832803	0.0830628
L6	ENSG00000258289	CHURC1	chr14:64920398:C:A	rs4899152	0	0	0	0	0	0	0	0	0	0	6036	0.226891	3.57507e-16	3.04391e-12	0.832803	0.0830628
L6	ENSG00000258289	CHURC1	chr14:64920544:C:T	rs4902336	0	0	0	0	0	0	0	0	0	0	6182	0.226891	3.57507e-16	3.04391e-12	0.832803	0.0830628
L6	ENSG00000258289	CHURC1	chr14:64921271:G:T	rs10138534	0	0	0	0	0	0	0	0	0	0	6909	0.226891	3.57507e-16	3.04391e-12	0.832803	0.0830628
L6	ENSG00000258289	CHURC1	chr14:64921470:CAAAAT:C	rs59995630	0	0	0	0	0	0	0	0	0	0	7108	0.226891	3.57507e-16	3.04391e-12	0.832803	0.0830628
L6	ENSG00000258289	CHURC1	chr14:64921750:A:G	rs4902337	0	0	0	0	0	0	0	0	0	0	7388	0.226891	3.57507e-16	3.04391e-12	0.832803	0.0830628
L6	ENSG00000258289	CHURC1	chr14:64921993:C:T	rs4899153	0	0	0	0	0	0	0	0	0	0	7631	0.226891	3.57507e-16	3.04391e-12	0.832803	0.0830628
L6	ENSG00000258289	CHURC1	chr14:64922532:T:C	rs10131002	0	0	0	0	0	0	0	0	0	0	8170	0.226891	3.57507e-16	3.04391e-12	0.832803	0.0830628
L6	ENSG00000258289	CHURC1	chr14:64922685:A:G	rs10141986	0	0	0	0	0	0	0	0	0	0	8323	0.226891	3.57507e-16	3.04391e-12	0.832803	0.0830628
L6	ENSG00000258289	CHURC1	chr14:64925824:CGTT:C	rs3033504	0	0	0	0	0	0	0	0	0	0	11462	0.226891	3.57507e-16	3.04391e-12	0.832803	0.0830628
L6	ENSG00000258289	CHURC1	chr14:64926200:G:A	rs2147615	0	0	0	0	0	0	0	0	0	0	11838	0.226891	3.57507e-16	3.04391e-12	0.832803	0.0830628
L6	ENSG00000258289	CHURC1	chr14:64927009:A:G	rs3949937	0	0	0	0	0	0	0	0	0	0	12647	0.226891	3.57507e-16	3.04391e-12	0.832803	0.0830628
L6	ENSG00000258289	CHURC1	chr14:64927350:G:A	rs4902338	0	0	0	0	0	0	0	0	0	0	12988	0.226891	3.57507e-16	3.04391e-12	0.832803	0.0830628
L6	ENSG00000258289	CHURC1	chr14:64928346:C:T	rs67330703	0	0	0	0	0	0	0	0	0	0	13984	0.226891	3.57507e-16	3.04391e-12	0.832803	0.0830628
L6	ENSG00000258289	CHURC1	chr14:64928663:C:G	rs4902340	0	0	0	0	0	0	0	0	0	0	14301	0.226891	3.57507e-16	3.04391e-12	0.832803	0.0830628
L6	ENSG00000258289	CHURC1	chr14:64928725:TA:T	rs11331213	0	0	0	0	0	0	0	0	0	0	14363	0.226891	3.57507e-16	3.04391e-12	0.832803	0.0830628
L6	ENSG00000258289	CHURC1	chr14:64928907:T:A	rs4902341	0	0	0	0	0	0	0	0	0	0	14545	0.226891	3.57507e-16	3.04391e-12	0.832803	0.0830628
L6	ENSG00000258289	CHURC1	chr14:64929462:C:G	rs4902343	0	0	0	0	0	0	0	0	0	0	15100	0.226891	3.57507e-16	3.04391e-12	0.832803	0.0830628
L6	ENSG00000258289	CHURC1	chr14:64929925:C:T	rs10147758	0	0	0	0	0	0	0	0	0	0	15563	0.226891	3.57507e-16	3.04391e-12	0.832803	0.0830628
L6	ENSG00000258289	CHURC1	chr14:64930009:T:C	rs10137070	0	0	0	0	0	0	0	0	0	0	15647	0.226891	3.57507e-16	3.04391e-12	0.832803	0.0830628
L6	ENSG00000258289	CHURC1	chr14:64933351:C:T	rs11158569	0	0	0	0	0	0	0	0	0	0	18989	0.226891	3.57507e-16	3.04391e-12	0.832803	0.0830628
L6	ENSG00000258289	CHURC1	chr14:64934977:C:A	rs6745	0	0	0	0	0	0	0	0	0	0	20615	0.226891	3.57507e-16	3.04391e-12	0.832803	0.0830628
L6	ENSG00000258289	CHURC1	chr14:64935101:A:G	rs10146885	0	0	0	0	0	0	0	0	0	0	20739	0.226891	3.57507e-16	3.04391e-12	0.832803	0.0830628
L6	ENSG00000258289	CHURC1	chr14:64935443:A:G	rs10149617	0	0	0	0	0	0	0	0	0	0	21081	0.226891	3.57507e-16	3.04391e-12	0.832803	0.0830628
L6	ENSG00000258289	CHURC1	chr14:64937186:T:C	rs4902345	0	0	0	0	0	0	0	0	0	0	22824	0.226891	3.57507e-16	3.04391e-12	0.832803	0.0830628
L6	ENSG00000258289	CHURC1	chr14:64937260:A:G	rs10132858	0	0	0	0	0	0	0	0	0	0	22898	0.226891	3.57507e-16	3.04391e-12	0.832803	0.0830628
L6	ENSG00000258289	CHURC1	chr14:64937398:C:G	rs10133054	0	0	0	0	0	0	0	0	0	0	23036	0.226891	3.57507e-16	3.04391e-12	0.832803	0.0830628
L6	ENSG00000258289	CHURC1	chr14:64937724:A:C	rs10133290	0	0	0	0	0	0	0	0	0	0	23362	0.226891	3.57507e-16	3.04391e-12	0.832803	0.0830628
L6	ENSG00000258289	CHURC1	chr14:64938181:G:A	rs17880380	0	0	0	0	0	0	0	0	0	0	23819	0.226891	3.57507e-16	3.04391e-12	0.832803	0.0830628
L6	ENSG00000258289	CHURC1	chr14:64938214:A:G	rs17881498	0	0	0	0	0	0	0	0	0	0	23852	0.226891	3.57507e-16	3.04391e-12	0.832803	0.0830628
L6	ENSG00000258289	CHURC1	chr14:64938664:G:A	rs12172810	0	0	0	0	0	0	0	0	0	0	24302	0.226891	3.57507e-16	3.04391e-12	0.832803	0.0830628
L6	ENSG00000258289	CHURC1	chr14:64940442:A:G	rs4902346	0	0	0	0	0	0	0	0	0	0	26080	0.226891	3.57507e-16	3.04391e-12	0.832803	0.0830628
L6	ENSG00000258289	CHURC1	chr14:64940939:C:G	rs2412065	0	0	0	0	0	0	0	0	0	0	26577	0.226891	3.57507e-16	3.04391e-12	0.832803	0.0830628
L6	ENSG00000258289	CHURC1	chr14:64932545:A:G	rs8943	0	0	0	0	0	0	0	0	0	0	18183	0.239496	1.01346e-15	7.955e-12	0.816979	0.0833269
L6	ENSG00000258289	CHURC1	chr14:64932573:A:G	rs9281	0	0	0	0	0	0	0	0	0	0	18211	0.239496	1.01346e-15	7.955e-12	0.816979	0.0833269
L6	ENSG00000258289	CHURC1	chr14:64932588:G:A	rs8984	0	0	0	0	0	0	0	0	0	0	18226	0.239496	1.01346e-15	7.955e-12	0.816979	0.0833269
L6	ENSG00000258289	CHURC1	chr14:64888857:A:G	rs1957426	0	0	0	0	0	0	0	0	0	0	-25505	0.756303	2.33265e-14	1.58586e-10	-0.757035	0.0828363
L6	ENSG00000258289	CHURC1	chr14:64889186:C:A	rs11626982	0	0	0	0	0	0	0	0	0	0	-25176	0.756303	2.33265e-14	1.58586e-10	-0.757035	0.0828363
L6	ENSG00000258289	CHURC1	chr14:64889827:CA:C		0	0	0	0	0	0	0	0	0	0	-24535	0.756303	2.33265e-14	1.58586e-10	-0.757035	0.0828363
L6	ENSG00000258289	CHURC1	chr14:64889926:G:A	rs762071	0	0	0	0	0	0	0	0	0	0	-24436	0.756303	2.33265e-14	1.58586e-10	-0.757035	0.0828363
L6	ENSG00000258289	CHURC1	chr14:64890218:C:G	rs743264	0	0	0	0	0	0	0	0	0	0	-24144	0.756303	2.33265e-14	1.58586e-10	-0.757035	0.0828363
L6	ENSG00000258289	CHURC1	chr14:64890585:G:A	rs2357867	0	0	0	0	0	0	0	0	0	0	-23777	0.756303	2.33265e-14	1.58586e-10	-0.757035	0.0828363
L6	ENSG00000258289	CHURC1	chr14:64890637:T:C	rs2357868	0	0	0	0	0	0	0	0	0	0	-23725	0.756303	2.33265e-14	1.58586e-10	-0.757035	0.0828363
L6	ENSG00000258289	CHURC1	chr14:64890824:A:G	rs10498518	0	0	0	0	0	0	0	0	0	0	-23538	0.756303	2.33265e-14	1.58586e-10	-0.757035	0.0828363
L6	ENSG00000258289	CHURC1	chr14:64890974:C:T	rs12590986	0	0	0	0	0	0	0	0	0	0	-23388	0.756303	2.33265e-14	1.58586e-10	-0.757035	0.0828363
L6	ENSG00000258289	CHURC1	chr14:64891858:C:T	rs1957425	0	0	0	0	0	0	0	0	0	0	-22504	0.756303	2.33265e-14	1.58586e-10	-0.757035	0.0828363
L6	ENSG00000258289	CHURC1	chr14:64892069:T:G	rs1957424	0	0	0	0	0	0	0	0	0	0	-22293	0.756303	2.33265e-14	1.58586e-10	-0.757035	0.0828363
L6	ENSG00000258289	CHURC1	chr14:64892762:A:G	rs7151401	0	0	0	0	0	0	0	0	0	0	-21600	0.756303	2.33265e-14	1.58586e-10	-0.757035	0.0828363
L6	ENSG00000258289	CHURC1	chr14:64892981:A:G	rs7151780	0	0	0	0	0	0	0	0	0	0	-21381	0.756303	2.33265e-14	1.58586e-10	-0.757035	0.0828363
L6	ENSG00000258289	CHURC1	chr14:64893166:C:T	rs12889417	0	0	0	0	0	0	0	0	0	0	-21196	0.756303	2.33265e-14	1.58586e-10	-0.757035	0.0828363
L6	ENSG00000258289	CHURC1	chr14:64893183:T:C	rs12890654	0	0	0	0	0	0	0	0	0	0	-21179	0.756303	2.33265e-14	1.58586e-10	-0.757035	0.0828363
L6	ENSG00000258289	CHURC1	chr14:64896897:A:G	rs12881353	0	0	0	0	0	0	0	0	0	0	-17465	0.756303	2.33265e-14	1.58586e-10	-0.757035	0.0828363
L6	ENSG00000258289	CHURC1	chr14:64897086:G:A	rs1957421	0	0	0	0	0	0	0	0	0	0	-17276	0.756303	2.33265e-14	1.58586e-10	-0.757035	0.0828363
L6	ENSG00000258289	CHURC1	chr14:64897377:T:C	rs1957419	0	0	0	0	0	0	0	0	0	0	-16985	0.756303	2.33265e-14	1.58586e-10	-0.757035	0.0828363
L6	ENSG00000258289	CHURC1	chr14:64898489:G:T	rs35176965	0	0	0	0	0	0	0	0	0	0	-15873	0.756303	2.33265e-14	1.58586e-10	-0.757035	0.0828363
L6	ENSG00000258289	CHURC1	chr14:64898508:T:C	rs34201584	0	0	0	0	0	0	0	0	0	0	-15854	0.756303	2.33265e-14	1.58586e-10	-0.757035	0.0828363
L6	ENSG00000258289	CHURC1	chr14:64898573:G:A	rs12433639	0	0	0	0	0	0	0	0	0	0	-15789	0.756303	2.33265e-14	1.58586e-10	-0.757035	0.0828363
L6	ENSG00000258289	CHURC1	chr14:64898590:T:C	rs12436747	0	0	0	0	0	0	0	0	0	0	-15772	0.756303	2.33265e-14	1.58586e-10	-0.757035	0.0828363
L6	ENSG00000258289	CHURC1	chr14:64898593:G:A	rs12433641	0	0	0	0	0	0	0	0	0	0	-15769	0.756303	2.33265e-14	1.58586e-10	-0.757035	0.0828363
L6	ENSG00000258289	CHURC1	chr14:64898894:T:C	rs1957418	0	0	0	0	0	0	0	0	0	0	-15468	0.756303	2.33265e-14	1.58586e-10	-0.757035	0.0828363
L6	ENSG00000258289	CHURC1	chr14:64899543:C:A	rs11848113	0	0	0	0	0	0	0	0	0	0	-14819	0.756303	2.33265e-14	1.58586e-10	-0.757035	0.0828363
L6	ENSG00000258289	CHURC1	chr14:64900552:A:T	rs1024239	0	0	0	0	0	0	0	0	0	0	-13810	0.756303	2.33265e-14	1.58586e-10	-0.757035	0.0828363
L6	ENSG00000258289	CHURC1	chr14:64901212:T:C	rs11622394	0	0	0	0	0	0	0	0	0	0	-13150	0.756303	2.33265e-14	1.58586e-10	-0.757035	0.0828363
L6	ENSG00000258289	CHURC1	chr14:64901642:C:T	rs11627589	0	0	0	0	0	0	0	0	0	0	-12720	0.756303	2.33265e-14	1.58586e-10	-0.757035	0.0828363
L6	ENSG00000258289	CHURC1	chr14:64901808:G:T	rs11627688	0	0	0	0	0	0	0	0	0	0	-12554	0.756303	2.33265e-14	1.58586e-10	-0.757035	0.0828363
L6	ENSG00000258289	CHURC1	chr14:64902102:GCTTGA:G	rs6145374	0	0	0	0	0	0	0	0	0	0	-12260	0.756303	2.33265e-14	1.58586e-10	-0.757035	0.0828363
L6	ENSG00000258289	CHURC1	chr14:64902273:A:G	rs1957417	0	0	0	0	0	0	0	0	0	0	-12089	0.756303	2.33265e-14	1.58586e-10	-0.757035	0.0828363
L6	ENSG00000258289	CHURC1	chr14:64904491:G:A	rs8021590	0	0	0	0	0	0	0	0	0	0	-9871	0.756303	2.33265e-14	1.58586e-10	-0.757035	0.0828363
L6	ENSG00000258289	CHURC1	chr14:64904644:T:TA	rs11397822	0	0	0	0	0	0	0	0	0	0	-9718	0.756303	2.33265e-14	1.58586e-10	-0.757035	0.0828363
L6	ENSG00000258289	CHURC1	chr14:64904790:G:A	rs8022122	0	0	0	0	0	0	0	0	0	0	-9572	0.756303	2.33265e-14	1.58586e-10	-0.757035	0.0828363
L6	ENSG00000258289	CHURC1	chr14:64904838:C:T	rs8021876	0	0	0	0	0	0	0	0	0	0	-9524	0.756303	2.33265e-14	1.58586e-10	-0.757035	0.0828363
L6	ENSG00000258289	CHURC1	chr14:64904879:C:T	rs8021998	0	0	0	0	0	0	0	0	0	0	-9483	0.756303	2.33265e-14	1.58586e-10	-0.757035	0.0828363
L6	ENSG00000258289	CHURC1	chr14:64905200:T:A	rs12878467	0	0	0	0	0	0	0	0	0	0	-9162	0.756303	2.33265e-14	1.58586e-10	-0.757035	0.0828363
L6	ENSG00000258289	CHURC1	chr14:64905215:C:G	rs12897440	0	0	0	0	0	0	0	0	0	0	-9147	0.756303	2.33265e-14	1.58586e-10	-0.757035	0.0828363
L6	ENSG00000258289	CHURC1	chr14:64905495:T:C	rs1951488	0	0	0	0	0	0	0	0	0	0	-8867	0.756303	2.33265e-14	1.58586e-10	-0.757035	0.0828363
L6	ENSG00000258289	CHURC1	chr14:64905630:C:T	rs1951487	0	0	0	0	0	0	0	0	0	0	-8732	0.756303	2.33265e-14	1.58586e-10	-0.757035	0.0828363
L6	ENSG00000258289	CHURC1	chr14:64905806:CA:C	rs55719259	0	0	0	0	0	0	0	0	0	0	-8556	0.756303	2.33265e-14	1.58586e-10	-0.757035	0.0828363
L6	ENSG00000258289	CHURC1	chr14:64907150:A:G	rs6573585	0	0	0	0	0	0	0	0	0	0	-7212	0.756303	2.33265e-14	1.58586e-10	-0.757035	0.0828363
L6	ENSG00000258289	CHURC1	chr14:64907746:T:C	rs8019971	0	0	0	0	0	0	0	0	0	0	-6616	0.756303	2.33265e-14	1.58586e-10	-0.757035	0.0828363
L6	ENSG00000258289	CHURC1	chr14:64907879:G:T	rs8019259	0	0	0	0	0	0	0	0	0	0	-6483	0.756303	2.33265e-14	1.58586e-10	-0.757035	0.0828363
L6	ENSG00000258289	CHURC1	chr14:64908145:G:A	rs8019750	0	0	0	0	0	0	0	0	0	0	-6217	0.756303	2.33265e-14	1.58586e-10	-0.757035	0.0828363
L6	ENSG00000258289	CHURC1	chr14:64911402:G:A	rs10139435	0	0	0	0	0	0	0	0	0	0	-2960	0.306723	5.15741e-13	2.98965e-09	0.672518	0.0792884
L6	ENSG00000258289	CHURC1	chr14:64930206:G:A	rs1951993	0	0	0	0	0	0	0	0	0	0	15844	0.319328	1.18541e-11	5.90268e-08	0.601649	0.0770063
L6	ENSG00000258289	CHURC1	chr14:64890380:A:G	rs743263	0	0	0	0	0	0	0	0	0	0	-23982	0.676471	1.43516e-11	7.07619e-08	-0.60587	0.0779559
