## Supplemental Tables for "Overlapping yet distinct spatiomolecular profiles across mood disorders and biological sex in the human prefrontal cortex": ST6-eqtl_results.xlsx (part 56 of 65)

### Sheet: nominal_BH05 (continued)
context	gene_id	gene_name	variant_id	rsid	DEG	MDD_gwasVar_strict	MDD_gwasGene	MDD_gwas_strict	BD_gwasVar_strict	BD_gwasGene	BD_gwas_strict	SCZD_gwasVar_strict	SCZD_gwasGene	SCZD_gwas_strict	start_distance	af	pval_nominal	fdr	slope	slope_se
L6	ENSG00000258289	CHURC1	chr14:64892071:G:A	rs1957423	0	0	0	0	0	0	0	0	0	0	-22291	0.676471	1.43516e-11	7.07619e-08	-0.60587	0.0779559
L6	ENSG00000258289	CHURC1	chr14:64898348:A:T	rs34969442	0	0	0	0	0	0	0	0	0	0	-16014	0.676471	1.43516e-11	7.07619e-08	-0.60587	0.0779559
L6	ENSG00000258289	CHURC1	chr14:64899767:C:T	rs12878229	0	0	0	0	0	0	0	0	0	0	-14595	0.676471	1.43516e-11	7.07619e-08	-0.60587	0.0779559
L6	ENSG00000258289	CHURC1	chr14:64903671:GA:G	rs11308429	0	0	0	0	0	0	0	0	0	0	-10691	0.676471	1.43516e-11	7.07619e-08	-0.60587	0.0779559
L6	ENSG00000258289	CHURC1	chr14:64903763:C:T	rs8016174	0	0	0	0	0	0	0	0	0	0	-10599	0.676471	1.43516e-11	7.07619e-08	-0.60587	0.0779559
L6	ENSG00000258289	CHURC1	chr14:64904085:C:T	rs12891652	0	0	0	0	0	0	0	0	0	0	-10277	0.676471	1.43516e-11	7.07619e-08	-0.60587	0.0779559
L6	ENSG00000258289	CHURC1	chr14:64909084:C:T	rs12879744	0	0	0	0	0	0	0	0	0	0	-5278	0.676471	1.43516e-11	7.07619e-08	-0.60587	0.0779559
L6	ENSG00000258289	CHURC1	chr14:64919102:T:C	rs4902334	0	0	0	0	0	0	0	0	0	0	4740	0.323529	1.43516e-11	7.07619e-08	0.60587	0.0779559
L6	ENSG00000258289	CHURC1	chr14:64921235:G:A	rs10136196	0	0	0	0	0	0	0	0	0	0	6873	0.323529	1.43516e-11	7.07619e-08	0.60587	0.0779559
L6	ENSG00000258289	CHURC1	chr14:64924384:C:G	rs2147616	0	0	0	0	0	0	0	0	0	0	10022	0.323529	1.43516e-11	7.07619e-08	0.60587	0.0779559
L6	ENSG00000258289	CHURC1	chr14:64925649:T:G	rs4243629	0	0	0	0	0	0	0	0	0	0	11287	0.323529	1.43516e-11	7.07619e-08	0.60587	0.0779559
L6	ENSG00000258289	CHURC1	chr14:64925756:G:C	rs2898874	0	0	0	0	0	0	0	0	0	0	11394	0.323529	1.43516e-11	7.07619e-08	0.60587	0.0779559
L6	ENSG00000258289	CHURC1	chr14:64926916:C:G	rs2147612	0	0	0	0	0	0	0	0	0	0	12554	0.323529	1.43516e-11	7.07619e-08	0.60587	0.0779559
L6	ENSG00000258289	CHURC1	chr14:64927572:G:A	rs4902339	0	0	0	0	0	0	0	0	0	0	13210	0.323529	1.43516e-11	7.07619e-08	0.60587	0.0779559
L6	ENSG00000258289	CHURC1	chr14:64933547:C:T	rs1064108	0	0	0	0	0	0	0	0	0	0	19185	0.323529	1.43516e-11	7.07619e-08	0.60587	0.0779559
L6	ENSG00000258289	CHURC1	chr14:64940282:C:T	rs2071566	0	0	0	0	0	0	0	0	0	0	25920	0.323529	1.43516e-11	7.07619e-08	0.60587	0.0779559
L6	ENSG00000258289	CHURC1	chr14:64941255:A:G	rs10145845	0	0	0	0	0	0	0	0	0	0	26893	0.323529	1.43516e-11	7.07619e-08	0.60587	0.0779559
L6	ENSG00000258289	CHURC1	chr14:64941791:G:A	rs2737844	0	0	0	0	0	0	0	0	0	0	27429	0.323529	1.43516e-11	7.07619e-08	0.60587	0.0779559
L6	ENSG00000258289	CHURC1	chr14:64905986:G:A	rs11158568	0	0	0	0	0	0	0	0	0	0	-8376	0.781513	1.5597e-11	7.64854e-08	-0.720635	0.0929361
L6	ENSG00000258289	CHURC1	chr14:64885874:C:G	rs12889323	0	0	0	0	0	0	0	0	0	0	-28488	0.676471	7.41519e-11	3.34309e-07	-0.574887	0.0774974
L6	ENSG00000258289	CHURC1	chr14:64946030:G:C	rs3087955	0	0	0	0	0	0	0	0	0	0	31668	0.378151	7.48991e-11	3.3758e-07	0.574891	0.0775206
L6	ENSG00000258289	CHURC1	chr14:64961092:A:G	rs2412106	0	0	0	0	0	0	0	0	0	0	46730	0.369748	2.43608e-10	1.01434e-06	0.578728	0.0808291
L6	ENSG00000258289	CHURC1	chr14:64962801:T:C	rs2412105	0	0	0	0	0	0	0	0	0	0	48439	0.369748	2.43608e-10	1.01434e-06	0.578728	0.0808291
L6	ENSG00000258289	CHURC1	chr14:64956078:A:G	rs4902352	0	0	0	0	0	0	0	0	0	0	41716	0.344538	2.57947e-10	1.07236e-06	0.60529	0.0846865
L6	ENSG00000258289	CHURC1	chr14:64957037:A:G	rs67346920	0	0	0	0	0	0	0	0	0	0	42675	0.344538	2.57947e-10	1.07236e-06	0.60529	0.0846865
L6	ENSG00000258289	CHURC1	chr14:64912244:C:T	rs7143358	0	0	0	0	0	0	0	0	0	0	-2118	0.701681	4.79633e-10	1.93385e-06	-0.58752	0.0837891
L6	ENSG00000258289	CHURC1	chr14:64945190:C:A	rs3742599	0	0	0	0	0	0	0	0	0	0	30828	0.168067	7.12684e-10	2.79594e-06	0.746738	0.107832
L6	ENSG00000258289	CHURC1	chr14:64948648:C:T	rs1886506	0	0	0	0	0	0	0	0	0	0	34286	0.168067	7.12684e-10	2.79594e-06	0.746738	0.107832
L6	ENSG00000258289	CHURC1	chr14:64948754:TGAAA:T	rs141876654	0	0	0	0	0	0	0	0	0	0	34392	0.168067	7.12684e-10	2.79594e-06	0.746738	0.107832
L6	ENSG00000258289	CHURC1	chr14:64948020:C:G	rs11540872	0	0	0	0	0	0	0	0	0	0	33658	0.268908	8.70545e-10	3.36938e-06	0.632667	0.0919436
L6	ENSG00000258289	CHURC1	chr14:64956544:A:G	rs11623886	0	0	0	0	0	0	0	0	0	0	42182	0.361345	2.22303e-09	8.01249e-06	0.551019	0.0825632
L6	ENSG00000258289	CHURC1	chr14:64961447:T:C	rs34852276	0	0	0	0	0	0	0	0	0	0	47085	0.361345	2.22303e-09	8.01249e-06	0.551019	0.0825632
L6	ENSG00000258289	CHURC1	chr14:64947654:T:C	rs2296326	0	0	0	0	0	0	0	0	0	0	33292	0.352941	2.57578e-09	9.1575e-06	0.528746	0.079616
L6	ENSG00000258289	CHURC1	chr14:64956952:G:A	rs111955827	0	0	0	0	0	0	0	0	0	0	42590	0.331933	3.95904e-09	1.36353e-05	0.564552	0.0862504
L6	ENSG00000258289	CHURC1	chr14:64945723:T:C	rs2277501	0	0	0	0	0	0	0	0	0	0	31361	0.357143	4.1097e-09	1.40664e-05	0.529027	0.0809261
L6	ENSG00000258289	CHURC1	chr14:64961940:C:T	rs6573586	0	0	0	0	0	0	0	0	0	0	47578	0.344538	1.39537e-08	4.30046e-05	0.52313	0.0835338
L6	ENSG00000258289	CHURC1	chr14:64962468:G:A	rs4899155	0	0	0	0	0	0	0	0	0	0	48106	0.344538	1.39537e-08	4.30046e-05	0.52313	0.0835338
L6	ENSG00000258289	CHURC1	chr14:64963610:A:G	rs8007405	0	0	0	0	0	0	0	0	0	0	49248	0.344538	1.39537e-08	4.30046e-05	0.52313	0.0835338
L6	ENSG00000258289	CHURC1	chr14:64946888:G:A	rs3759681	0	0	0	0	0	0	0	0	0	0	32526	0.285714	2.15404e-08	6.41067e-05	0.542451	0.0880032
L6	ENSG00000258289	CHURC1	chr14:64952575:A:G	rs45454295	0	0	0	0	0	0	0	0	0	0	38213	0.285714	2.15404e-08	6.41067e-05	0.542451	0.0880032
L6	ENSG00000258289	CHURC1	chr14:64960076:T:G	rs7359095	0	0	0	0	0	0	0	0	0	0	45714	0.34874	2.53849e-08	7.45622e-05	0.512781	0.0836976
L6	ENSG00000258289	CHURC1	chr14:64966613:A:G	rs4899158	0	0	0	0	0	0	0	0	0	0	52251	0.365546	2.97018e-08	8.5748e-05	0.491538	0.0807023
L6	ENSG00000258289	CHURC1	chr14:64966999:A:G	rs8004904	0	0	0	0	0	0	0	0	0	0	52637	0.365546	2.97018e-08	8.5748e-05	0.491538	0.0807023
L6	ENSG00000258289	CHURC1	chr14:64947941:C:T	rs11540873	0	0	0	0	0	0	0	0	0	0	33579	0.294118	8.44491e-08	0.000214343	0.511693	0.0874644
L6	ENSG00000258289	CHURC1	chr14:64943829:C:T	rs2296327	0	0	0	0	0	0	0	0	0	0	29467	0.235294	1.31203e-07	0.000317263	0.562227	0.0978164
L6	ENSG00000258289	CHURC1	chr14:64964683:C:A	rs111372722	0	0	0	0	0	0	0	0	0	0	50321	0.243697	3.01306e-07	0.000646002	0.543674	0.0979187
L6	ENSG00000258289	CHURC1	chr14:64887054:T:C	rs8021599	0	0	0	0	0	0	0	0	0	0	-27308	0.151261	3.77678e-07	0.000773273	0.64464	0.117235
L6	ENSG00000258289	CHURC1	chr14:64976718:A:G	rs61160081	0	0	0	0	0	0	0	0	0	0	62356	0.352941	6.59854e-07	0.00126284	0.434365	0.080958
L6	ENSG00000258289	CHURC1	chr14:64842832:G:A	rs12437108	0	0	0	0	0	0	0	0	0	0	-71530	0.689076	8.18918e-07	0.00151463	-0.455927	0.0858089
L6	ENSG00000258289	CHURC1	chr14:64843649:C:T	rs1570295	0	0	0	0	0	0	0	0	0	0	-70713	0.689076	8.18918e-07	0.00151463	-0.455927	0.0858089
L6	ENSG00000258289	CHURC1	chr14:64884340:G:A	rs7145282	0	0	0	0	0	0	0	0	0	0	-30022	0.130252	1.08765e-06	0.00192564	0.6514	0.124205
L6	ENSG00000258289	CHURC1	chr14:64887920:A:G	rs74798585	0	0	0	0	0	0	0	0	0	0	-26442	0.130252	1.08765e-06	0.00192564	0.6514	0.124205
L6	ENSG00000258289	CHURC1	chr14:64890868:G:T	rs11629410	0	0	0	0	0	0	0	0	0	0	-23494	0.130252	1.08765e-06	0.00192564	0.6514	0.124205
L6	ENSG00000258289	CHURC1	chr14:64891261:C:T	rs11621527	0	0	0	0	0	0	0	0	0	0	-23101	0.130252	1.08765e-06	0.00192564	0.6514	0.124205
L6	ENSG00000258289	CHURC1	chr14:64893286:G:A	rs76664761	0	0	0	0	0	0	0	0	0	0	-21076	0.130252	1.08765e-06	0.00192564	0.6514	0.124205
L6	ENSG00000258289	CHURC1	chr14:64897354:G:T	rs76277032	0	0	0	0	0	0	0	0	0	0	-17008	0.130252	1.08765e-06	0.00192564	0.6514	0.124205
L6	ENSG00000258289	CHURC1	chr14:64899489:G:C	rs72726275	0	0	0	0	0	0	0	0	0	0	-14873	0.130252	1.08765e-06	0.00192564	0.6514	0.124205
L6	ENSG00000258289	CHURC1	chr14:64900479:T:C	rs11622077	0	0	0	0	0	0	0	0	0	0	-13883	0.130252	1.08765e-06	0.00192564	0.6514	0.124205
L6	ENSG00000258289	CHURC1	chr14:64905208:A:G	rs60796816	0	0	0	0	0	0	0	0	0	0	-9154	0.130252	1.08765e-06	0.00192564	0.6514	0.124205
L6	ENSG00000258289	CHURC1	chr14:64905902:A:G	rs17767942	0	0	0	0	0	0	0	0	0	0	-8460	0.130252	1.08765e-06	0.00192564	0.6514	0.124205
L6	ENSG00000258289	CHURC1	chr14:64906357:A:G	rs4902331	0	0	0	0	0	0	0	0	0	0	-8005	0.130252	1.08765e-06	0.00192564	0.6514	0.124205
L6	ENSG00000258289	CHURC1	chr14:64907966:A:G	rs17767960	0	0	0	0	0	0	0	0	0	0	-6396	0.130252	1.08765e-06	0.00192564	0.6514	0.124205
L6	ENSG00000258289	CHURC1	chr14:64914304:C:T	rs72726294	0	0	0	0	0	0	0	0	0	0	-58	0.130252	1.08765e-06	0.00192564	0.6514	0.124205
L6	ENSG00000258289	CHURC1	chr14:64923039:A:C	rs11625722	0	0	0	0	0	0	0	0	0	0	8677	0.130252	1.08765e-06	0.00192564	0.6514	0.124205
L6	ENSG00000258289	CHURC1	chr14:64923497:T:C	rs11624878	0	0	0	0	0	0	0	0	0	0	9135	0.130252	1.08765e-06	0.00192564	0.6514	0.124205
L6	ENSG00000258289	CHURC1	chr14:64926004:T:C	rs72726300	0	0	0	0	0	0	0	0	0	0	11642	0.130252	1.08765e-06	0.00192564	0.6514	0.124205
L6	ENSG00000258289	CHURC1	chr14:64928950:A:G	rs72726301	0	0	0	0	0	0	0	0	0	0	14588	0.130252	1.08765e-06	0.00192564	0.6514	0.124205
L6	ENSG00000258289	CHURC1	chr14:64937368:G:A	rs17883358	0	0	0	0	0	0	0	0	0	0	23006	0.130252	1.08765e-06	0.00192564	0.6514	0.124205
L6	ENSG00000258289	CHURC1	chr14:64939004:G:T	rs11623705	0	0	0	0	0	0	0	0	0	0	24642	0.130252	1.08765e-06	0.00192564	0.6514	0.124205
L6	ENSG00000258289	CHURC1	chr14:64942083:A:G	rs17880303	0	0	0	0	0	0	0	0	0	0	27721	0.130252	1.08765e-06	0.00192564	0.6514	0.124205
L6	ENSG00000258289	CHURC1	chr14:64942416:C:A	rs17882875	0	0	0	0	0	0	0	0	0	0	28054	0.130252	1.08765e-06	0.00192564	0.6514	0.124205
L6	ENSG00000258289	CHURC1	chr14:64943283:T:C	rs17880939	0	0	0	0	0	0	0	0	0	0	28921	0.130252	1.08765e-06	0.00192564	0.6514	0.124205
L6	ENSG00000258289	CHURC1	chr14:64944482:C:T	rs4902347	0	0	0	0	0	0	0	0	0	0	30120	0.130252	1.08765e-06	0.00192564	0.6514	0.124205
L6	ENSG00000258289	CHURC1	chr14:64945560:C:T	rs2277502	0	0	0	0	0	0	0	0	0	0	31198	0.130252	1.08765e-06	0.00192564	0.6514	0.124205
L6	ENSG00000258289	CHURC1	chr14:64951757:G:C	rs17752452	0	0	0	0	0	0	0	0	0	0	37395	0.130252	1.08765e-06	0.00192564	0.6514	0.124205
L6	ENSG00000258289	CHURC1	chr14:64953234:G:A	rs4902348	0	0	0	0	0	0	0	0	0	0	38872	0.130252	1.08765e-06	0.00192564	0.6514	0.124205
L6	ENSG00000258289	CHURC1	chr14:64836533:T:C	rs2649196	0	0	0	0	0	0	0	0	0	0	-77829	0.281513	1.42365e-06	0.00242787	0.463005	0.0894003
L6	ENSG00000258289	CHURC1	chr14:64835260:T:C	rs438035	0	0	0	0	0	0	0	0	0	0	-79102	0.277311	1.50246e-06	0.00254277	0.458203	0.0886987
L6	ENSG00000258289	CHURC1	chr14:64883158:CA:C	rs149625309	0	0	0	0	0	0	0	0	0	0	-31204	0.134454	1.90954e-06	0.00308704	0.637231	0.124775
L6	ENSG00000258289	CHURC1	chr14:64831899:G:A	rs229611	0	0	0	0	0	0	0	0	0	0	-82463	0.285714	2.16077e-06	0.003431	0.454546	0.0895371
L6	ENSG00000258289	CHURC1	chr14:64833092:G:A	rs229609	0	0	0	0	0	0	0	0	0	0	-81270	0.281513	2.17291e-06	0.00344924	0.451361	0.088934
L6	ENSG00000258289	CHURC1	chr14:64969157:G:A	rs11846925	0	0	0	0	0	0	0	0	0	0	54795	0.42437	2.22016e-06	0.00351871	0.414004	0.0816587
L6	ENSG00000258289	CHURC1	chr14:64825643:G:A	rs12587537	0	0	0	0	0	0	0	0	0	0	-88719	0.239496	2.6672e-06	0.00410986	0.480136	0.0955575
L6	ENSG00000258289	CHURC1	chr14:64827623:C:T	rs2016522	0	0	0	0	0	0	0	0	0	0	-86739	0.239496	2.6672e-06	0.00410986	0.480136	0.0955575
L6	ENSG00000258289	CHURC1	chr14:64869332:T:G	rs2828	0	0	0	0	0	0	0	0	0	0	-45030	0.697479	2.90034e-06	0.00440472	-0.42296	0.0845279
L6	ENSG00000258289	CHURC1	chr14:64823248:A:G	rs1695751	0	0	0	0	0	0	0	0	0	0	-91114	0.277311	3.27243e-06	0.00489133	0.442152	0.0888967
L6	ENSG00000258289	CHURC1	chr14:64823528:C:T	rs229619	0	0	0	0	0	0	0	0	0	0	-90834	0.277311	3.27243e-06	0.00489133	0.442152	0.0888967
L6	ENSG00000258289	CHURC1	chr14:64823543:A:G	rs229618	0	0	0	0	0	0	0	0	0	0	-90819	0.277311	3.27243e-06	0.00489133	0.442152	0.0888967
L6	ENSG00000258289	CHURC1	chr14:64826838:A:G	rs229616	0	0	0	0	0	0	0	0	0	0	-87524	0.277311	3.27243e-06	0.00489133	0.442152	0.0888967
L6	ENSG00000258289	CHURC1	chr14:64827358:A:C	rs114813	0	0	0	0	0	0	0	0	0	0	-87004	0.277311	3.27243e-06	0.00489133	0.442152	0.0888967
L6	ENSG00000258289	CHURC1	chr14:64829946:A:G	rs1273204	0	0	0	0	0	0	0	0	0	0	-84416	0.277311	3.27243e-06	0.00489133	0.442152	0.0888967
L6	ENSG00000258289	CHURC1	chr14:64967370:C:T	rs8009893	0	0	0	0	0	0	0	0	0	0	53008	0.319328	3.83453e-06	0.00558454	0.424396	0.0860107
L6	ENSG00000258289	CHURC1	chr14:64837906:G:C	rs2757701	0	0	0	0	0	0	0	0	0	0	-76456	0.306723	3.87613e-06	0.00564008	0.431561	0.0875107
L6	ENSG00000258289	CHURC1	chr14:64954798:C:A	rs11621450	0	0	0	0	0	0	0	0	0	0	40436	0.12605	4.35519e-06	0.0062136	0.615121	0.125475
L6	ENSG00000258289	CHURC1	chr14:64955297:G:A	rs72728209	0	0	0	0	0	0	0	0	0	0	40935	0.12605	4.35519e-06	0.0062136	0.615121	0.125475
L6	ENSG00000258289	CHURC1	chr14:64955622:C:T	rs4902349	0	0	0	0	0	0	0	0	0	0	41260	0.12605	4.35519e-06	0.0062136	0.615121	0.125475
L6	ENSG00000258289	CHURC1	chr14:64955773:C:G	rs4902351	0	0	0	0	0	0	0	0	0	0	41411	0.12605	4.35519e-06	0.0062136	0.615121	0.125475
L6	ENSG00000258289	CHURC1	chr14:64958740:G:T	rs72728213	0	0	0	0	0	0	0	0	0	0	44378	0.12605	4.35519e-06	0.0062136	0.615121	0.125475
L6	ENSG00000258289	CHURC1	chr14:64961043:G:A	rs72728215	0	0	0	0	0	0	0	0	0	0	46681	0.12605	4.35519e-06	0.0062136	0.615121	0.125475
L6	ENSG00000258289	CHURC1	chr14:64825080:A:G	rs28495181	0	0	0	0	0	0	0	0	0	0	-89282	0.243697	4.49314e-06	0.0063868	0.467067	0.0954266
L6	ENSG00000258289	CHURC1	chr14:64852643:G:A	rs35955841	0	0	0	0	0	0	0	0	0	0	-61719	0.584034	4.55055e-06	0.00645367	-0.4014	0.0820637
L6	ENSG00000258289	CHURC1	chr14:64974843:A:G	rs4499147	0	0	0	0	0	0	0	0	0	0	60481	0.42437	4.93476e-06	0.00689591	0.426093	0.0874764
L6	ENSG00000258289	CHURC1	chr14:64843373:G:C	rs7154019	0	0	0	0	0	0	0	0	0	0	-70989	0.592437	4.95072e-06	0.00691722	-0.403136	0.0827771
L6	ENSG00000258289	CHURC1	chr14:64813358:C:A	rs1741464	0	0	0	0	0	0	0	0	0	0	-101004	0.310924	6.99531e-06	0.0092742	0.423351	0.0885161
L6	ENSG00000258289	CHURC1	chr14:64814029:G:T	rs8017385	0	0	0	0	0	0	0	0	0	0	-100333	0.310924	6.99531e-06	0.0092742	0.423351	0.0885161
L6	ENSG00000258289	CHURC1	chr14:64814106:C:T	rs17767662	0	0	0	0	0	0	0	0	0	0	-100256	0.310924	6.99531e-06	0.0092742	0.423351	0.0885161
L6	ENSG00000258289	CHURC1	chr14:64814404:T:A	rs229675	0	0	0	0	0	0	0	0	0	0	-99958	0.310924	6.99531e-06	0.0092742	0.423351	0.0885161
L6	ENSG00000258289	CHURC1	chr14:64904274:G:C	rs72726283	0	0	0	0	0	0	0	0	0	0	-10088	0.117647	7.19972e-06	0.00948379	0.609256	0.127581
L6	ENSG00000258289	CHURC1	chr14:64971219:T:C	rs10132686	0	0	0	0	0	0	0	0	0	0	56857	0.415966	1.09195e-05	0.0134229	0.410182	0.087853
L6	ENSG00000258289	CHURC1	chr14:64825597:A:G	rs12587471	0	0	0	0	0	0	0	0	0	0	-88765	0.12605	1.38909e-05	0.0164555	0.58539	0.127069
L6	ENSG00000258289	CHURC1	chr14:64825598:C:G	rs12587480	0	0	0	0	0	0	0	0	0	0	-88764	0.12605	1.38909e-05	0.0164555	0.58539	0.127069
L6	ENSG00000258289	CHURC1	chr14:64829236:T:G	rs4899147	0	0	0	0	0	0	0	0	0	0	-85126	0.12605	1.38909e-05	0.0164555	0.58539	0.127069
L6	ENSG00000258289	CHURC1	chr14:64838587:C:T	rs396974	0	0	0	0	0	0	0	0	0	0	-75775	0.302521	1.60205e-05	0.018539	0.409734	0.0896607
L6	ENSG00000258289	CHURC1	chr14:64839209:G:A	rs435627	0	0	0	0	0	0	0	0	0	0	-75153	0.697479	1.60205e-05	0.018539	-0.409734	0.0896607
L6	ENSG00000258289	CHURC1	chr14:64825952:T:C	rs11158561	0	0	0	0	0	0	0	0	0	0	-88410	0.130252	2.18894e-05	0.0236266	0.57179	0.127397
L6	ENSG00000258289	CHURC1	chr14:64955647:G:T	rs4902350	0	0	0	0	0	0	0	0	0	0	41285	0.130252	2.27376e-05	0.0243279	0.571228	0.127556
L6	ENSG00000258289	CHURC1	chr14:64966532:T:A	rs4899157	0	0	0	0	0	0	0	0	0	0	52170	0.361345	3.14069e-05	0.0311716	0.379993	0.086502
L6	ENSG00000258289	CHURC1	chr14:64986345:G:C	rs11623866	0	0	0	0	0	0	0	0	0	0	71983	0.407563	3.20131e-05	0.0316039	0.396541	0.0903736
L6	ENSG00000258289	CHURC1	chr14:64814754:G:C	rs229674	0	0	0	0	0	0	0	0	0	0	-99608	0.327731	4.00554e-05	0.0372129	0.374587	0.0865502
L6	ENSG00000258289	CHURC1	chr14:64879442:G:A	rs28679793	0	0	0	0	0	0	0	0	0	0	-34920	0.739496	4.2438e-05	0.0388205	-0.400721	0.0929214
L6	ENSG00000258289	CHURC1	chr14:64839724:G:A	rs422574	0	0	0	0	0	0	0	0	0	0	-74638	0.806723	5.4613e-05	0.0467999	-0.499245	0.117623
L6	ENSG00000258289	CHURC1	chr14:64839901:C:T	rs1033785	0	0	0	0	0	0	0	0	0	0	-74461	0.806723	5.4613e-05	0.0467999	-0.499245	0.117623
L6	ENSG00000258289	CHURC1	chr14:64840565:C:T	rs230702	0	0	0	0	0	0	0	0	0	0	-73797	0.806723	5.4613e-05	0.0467999	-0.499245	0.117623
L6	ENSG00000258289	CHURC1	chr14:64840590:G:T	rs1535450	0	0	0	0	0	0	0	0	0	0	-73772	0.193277	5.4613e-05	0.0467999	0.499245	0.117623
L6	ENSG00000258289	CHURC1	chr14:64841365:G:T	rs1475101	0	0	0	0	0	0	0	0	0	0	-72997	0.193277	5.4613e-05	0.0467999	0.499245	0.117623
L6	ENSG00000258289	CHURC1	chr14:64816783:A:C	rs229670	0	0	0	0	0	0	0	0	0	0	-97579	0.205882	5.57434e-05	0.0475624	0.436346	0.102939
L6	ENSG00000159208	CIART	chr1:150192764:C:T	rs7550600	0	0	0	0	0	0	0	0	0	0	-89780	0.294118	5.82955e-05	0.04929	0.574033	0.13581
L6	ENSG00000136425	CIB2	chr15:78131254:A:C	rs11547207	0	0	0	0	0	0	0	0	0	0	-282	0.264706	3.80596e-11	1.76443e-07	0.759976	0.100497
L6	ENSG00000136425	CIB2	chr15:78127134:A:G	rs8036417	0	0	0	0	0	0	0	0	0	0	-4402	0.231092	1.15013e-08	3.60743e-05	0.702647	0.111422
L6	ENSG00000136425	CIB2	chr15:78127969:T:C	rs3784330	0	0	0	0	0	0	0	0	0	0	-3567	0.231092	1.15013e-08	3.60743e-05	0.702647	0.111422
L6	ENSG00000136425	CIB2	chr15:78127617:TC:T	rs57238468	0	0	0	0	0	0	0	0	0	0	-3919	0.172269	8.10427e-07	0.0015004	0.719096	0.135275
L6	ENSG00000136425	CIB2	chr15:78128217:C:G	rs55681349	0	0	0	0	0	0	0	0	0	0	-3319	0.172269	8.10427e-07	0.0015004	0.719096	0.135275
L6	ENSG00000136425	CIB2	chr15:78131091:G:A	rs112308337	0	0	0	0	0	0	0	0	0	0	-445	0.172269	8.10427e-07	0.0015004	0.719096	0.135275
L6	ENSG00000136425	CIB2	chr15:78135188:C:T	rs11636385	0	0	0	0	0	0	0	0	0	0	3652	0.172269	8.10427e-07	0.0015004	0.719096	0.135275
L6	ENSG00000136425	CIB2	chr15:78139717:C:T	rs72732574	0	0	0	0	0	0	0	0	0	0	8181	0.172269	8.10427e-07	0.0015004	0.719096	0.135275
L6	ENSG00000136425	CIB2	chr15:78142637:T:C	rs11635268	0	0	0	0	0	0	0	0	0	0	11101	0.180672	2.55795e-06	0.00397322	0.656442	0.130378
L6	ENSG00000136425	CIB2	chr15:78119186:G:A	rs67000301	0	0	0	0	0	0	0	0	0	0	-12350	0.134454	5.42676e-06	0.00747506	0.727258	0.150043
L6	ENSG00000136425	CIB2	chr15:78208626:GC:G	rs140426945	0	0	0	0	0	0	0	0	0	0	77090	0.210084	1.99117e-05	0.021979	0.577032	0.127857
L6	ENSG00000136425	CIB2	chr15:77998602:A:G	rs72732537	0	0	0	0	0	0	0	0	0	0	-132934	0.134454	3.68912e-05	0.0350663	0.711966	0.163671
L6	ENSG00000136425	CIB2	chr15:78017964:GA:G		0	0	0	0	0	0	0	0	0	0	-113572	0.134454	3.68912e-05	0.0350663	0.711966	0.163671
L6	ENSG00000136425	CIB2	chr15:78043890:G:A	rs56031268	0	0	0	0	0	0	0	0	0	0	-87646	0.134454	3.68912e-05	0.0350663	0.711966	0.163671
L6	ENSG00000136425	CIB2	chr15:78076820:A:C	rs72732561	0	0	0	0	0	0	0	0	0	0	-54716	0.134454	3.68912e-05	0.0350663	0.711966	0.163671
L6	ENSG00000176194	CIDEA	chr18:12221737:G:A	rs112397002	0	0	0	0	0	0	0	0	0	0	-32625	0.369748	6.57122e-07	0.00125926	-0.539896	0.100609
L6	ENSG00000176194	CIDEA	chr18:12221753:G:A	rs78206181	0	0	0	0	0	0	0	0	0	0	-32609	0.369748	6.57122e-07	0.00125926	-0.539896	0.100609
L6	ENSG00000176194	CIDEA	chr18:12221805:G:A	rs78411094	0	0	0	0	0	0	0	0	0	0	-32557	0.369748	6.57122e-07	0.00125926	-0.539896	0.100609
L6	ENSG00000176194	CIDEA	chr18:12221811:C:T	rs75924016	0	0	0	0	0	0	0	0	0	0	-32551	0.369748	6.57122e-07	0.00125926	-0.539896	0.100609
L6	ENSG00000176194	CIDEA	chr18:12221812:A:G	rs75552442	0	0	0	0	0	0	0	0	0	0	-32550	0.369748	6.57122e-07	0.00125926	-0.539896	0.100609
L6	ENSG00000176194	CIDEA	chr18:12221857:G:A	rs72479185	0	0	0	0	0	0	0	0	0	0	-32505	0.369748	6.57122e-07	0.00125926	-0.539896	0.100609
L6	ENSG00000176194	CIDEA	chr18:12221948:T:C	rs62099136	0	0	0	0	0	0	0	0	0	0	-32414	0.369748	6.57122e-07	0.00125926	-0.539896	0.100609
L6	ENSG00000176194	CIDEA	chr18:12221970:G:A	rs62099137	0	0	0	0	0	0	0	0	0	0	-32392	0.369748	6.57122e-07	0.00125926	-0.539896	0.100609
L6	ENSG00000176194	CIDEA	chr18:12221986:G:C	rs62099138	0	0	0	0	0	0	0	0	0	0	-32376	0.369748	6.57122e-07	0.00125926	-0.539896	0.100609
L6	ENSG00000176194	CIDEA	chr18:12222137:T:C	rs2851881	0	0	0	0	0	0	0	0	0	0	-32225	0.369748	6.57122e-07	0.00125926	-0.539896	0.100609
L6	ENSG00000176194	CIDEA	chr18:12222218:C:A	rs2851882	0	0	0	0	0	0	0	0	0	0	-32144	0.369748	6.57122e-07	0.00125926	-0.539896	0.100609
L6	ENSG00000176194	CIDEA	chr18:12222501:G:T	rs3889551	0	0	0	0	0	0	0	0	0	0	-31861	0.369748	6.57122e-07	0.00125926	-0.539896	0.100609
L6	ENSG00000176194	CIDEA	chr18:12222523:G:A	rs3889550	0	0	0	0	0	0	0	0	0	0	-31839	0.369748	6.57122e-07	0.00125926	-0.539896	0.100609
L6	ENSG00000176194	CIDEA	chr18:12223945:C:T	rs56054243	0	0	0	0	0	0	0	0	0	0	-30417	0.369748	6.57122e-07	0.00125926	-0.539896	0.100609
L6	ENSG00000176194	CIDEA	chr18:12224893:G:A	rs7236475	0	0	0	0	0	0	0	0	0	0	-29469	0.369748	6.57122e-07	0.00125926	-0.539896	0.100609
L6	ENSG00000176194	CIDEA	chr18:12095951:G:A	rs1986750	0	0	0	0	0	0	0	0	0	0	-158411	0.630252	1.31306e-06	0.00226654	0.532505	0.10243
L6	ENSG00000176194	CIDEA	chr18:12096250:G:T	rs1986751	0	0	0	0	0	0	0	0	0	0	-158112	0.630252	1.31306e-06	0.00226654	0.532505	0.10243
L6	ENSG00000176194	CIDEA	chr18:12096930:C:T	rs9949350	0	0	0	0	0	0	0	0	0	0	-157432	0.630252	1.31306e-06	0.00226654	0.532505	0.10243
L6	ENSG00000176194	CIDEA	chr18:12097108:A:C	rs9951744	0	0	0	0	0	0	0	0	0	0	-157254	0.630252	1.31306e-06	0.00226654	0.532505	0.10243
L6	ENSG00000176194	CIDEA	chr18:12097119:C:A	rs9951822	0	0	0	0	0	0	0	0	0	0	-157243	0.630252	1.31306e-06	0.00226654	0.532505	0.10243
L6	ENSG00000176194	CIDEA	chr18:12097265:C:T	rs9951929	0	0	0	0	0	0	0	0	0	0	-157097	0.630252	1.31306e-06	0.00226654	0.532505	0.10243
L6	ENSG00000176194	CIDEA	chr18:12097548:A:G	rs4796945	0	0	0	0	0	0	0	0	0	0	-156814	0.630252	1.31306e-06	0.00226654	0.532505	0.10243
L6	ENSG00000176194	CIDEA	chr18:12099655:T:C	rs6505715	0	0	0	0	0	0	0	0	0	0	-154707	0.630252	1.31306e-06	0.00226654	0.532505	0.10243
L6	ENSG00000176194	CIDEA	chr18:12101809:G:A	rs9948384	0	0	0	0	0	0	0	0	0	0	-152553	0.630252	1.31306e-06	0.00226654	0.532505	0.10243
L6	ENSG00000176194	CIDEA	chr18:12102157:G:C	rs8095234	0	0	0	0	0	0	0	0	0	0	-152205	0.630252	1.31306e-06	0.00226654	0.532505	0.10243
L6	ENSG00000176194	CIDEA	chr18:12102408:G:A	rs8095647	0	0	0	0	0	0	0	0	0	0	-151954	0.630252	1.31306e-06	0.00226654	0.532505	0.10243
L6	ENSG00000176194	CIDEA	chr18:12105714:CTG:C	rs10542613	0	0	0	0	0	0	0	0	0	0	-148648	0.630252	1.31306e-06	0.00226654	0.532505	0.10243
L6	ENSG00000176194	CIDEA	chr18:12105926:A:G	rs8093417	0	0	0	0	0	0	0	0	0	0	-148436	0.630252	1.31306e-06	0.00226654	0.532505	0.10243
L6	ENSG00000176194	CIDEA	chr18:12106274:A:G	rs7242541	0	0	0	0	0	0	0	0	0	0	-148088	0.630252	1.31306e-06	0.00226654	0.532505	0.10243
L6	ENSG00000176194	CIDEA	chr18:12106778:A:G	rs4796946	0	0	0	0	0	0	0	0	0	0	-147584	0.630252	1.31306e-06	0.00226654	0.532505	0.10243
L6	ENSG00000176194	CIDEA	chr18:12107131:TTATAA:T	rs5823197	0	0	0	0	0	0	0	0	0	0	-147231	0.630252	1.31306e-06	0.00226654	0.532505	0.10243
L6	ENSG00000176194	CIDEA	chr18:12107775:A:G	rs7229756	0	0	0	0	0	0	0	0	0	0	-146587	0.630252	1.31306e-06	0.00226654	0.532505	0.10243
L6	ENSG00000176194	CIDEA	chr18:12108723:ATTAG:A		0	0	0	0	0	0	0	0	0	0	-145639	0.630252	1.31306e-06	0.00226654	0.532505	0.10243
L6	ENSG00000176194	CIDEA	chr18:12108812:T:A	rs4417606	0	0	0	0	0	0	0	0	0	0	-145550	0.630252	1.31306e-06	0.00226654	0.532505	0.10243
L6	ENSG00000176194	CIDEA	chr18:12108817:T:C	rs4417605	0	0	0	0	0	0	0	0	0	0	-145545	0.630252	1.31306e-06	0.00226654	0.532505	0.10243
L6	ENSG00000176194	CIDEA	chr18:12109337:T:G	rs4416083	0	0	0	0	0	0	0	0	0	0	-145025	0.630252	1.31306e-06	0.00226654	0.532505	0.10243
L6	ENSG00000176194	CIDEA	chr18:12109861:C:T	rs4621045	0	0	0	0	0	0	0	0	0	0	-144501	0.630252	1.31306e-06	0.00226654	0.532505	0.10243
L6	ENSG00000176194	CIDEA	chr18:12110590:G:A	rs6505717	0	0	0	0	0	0	0	0	0	0	-143772	0.630252	1.31306e-06	0.00226654	0.532505	0.10243
L6	ENSG00000176194	CIDEA	chr18:12113318:G:A	rs7244723	0	0	0	0	0	0	0	0	0	0	-141044	0.630252	1.31306e-06	0.00226654	0.532505	0.10243
L6	ENSG00000176194	CIDEA	chr18:12114049:C:T	rs9956465	0	0	0	0	0	0	0	0	0	0	-140313	0.630252	1.31306e-06	0.00226654	0.532505	0.10243
L6	ENSG00000176194	CIDEA	chr18:12114266:T:C	rs12955316	0	0	0	0	0	0	0	0	0	0	-140096	0.630252	1.31306e-06	0.00226654	0.532505	0.10243
L6	ENSG00000176194	CIDEA	chr18:12114655:A:G	rs9956997	0	0	0	0	0	0	0	0	0	0	-139707	0.630252	1.31306e-06	0.00226654	0.532505	0.10243
L6	ENSG00000176194	CIDEA	chr18:12114776:G:A	rs9957303	0	0	0	0	0	0	0	0	0	0	-139586	0.630252	1.31306e-06	0.00226654	0.532505	0.10243
L6	ENSG00000176194	CIDEA	chr18:12115003:A:G	rs9959641	0	0	0	0	0	0	0	0	0	0	-139359	0.630252	1.31306e-06	0.00226654	0.532505	0.10243
L6	ENSG00000176194	CIDEA	chr18:12115311:C:T	rs8091585	0	0	0	0	0	0	0	0	0	0	-139051	0.630252	1.31306e-06	0.00226654	0.532505	0.10243
L6	ENSG00000176194	CIDEA	chr18:12115340:A:G	rs8091463	0	0	0	0	0	0	0	0	0	0	-139022	0.630252	1.31306e-06	0.00226654	0.532505	0.10243
L6	ENSG00000176194	CIDEA	chr18:12115510:G:A	rs4519391	0	0	0	0	0	0	0	0	0	0	-138852	0.630252	1.31306e-06	0.00226654	0.532505	0.10243
L6	ENSG00000176194	CIDEA	chr18:12116281:T:C	rs12965571	0	0	0	0	0	0	0	0	0	0	-138081	0.630252	1.31306e-06	0.00226654	0.532505	0.10243
L6	ENSG00000176194	CIDEA	chr18:12116602:A:G	rs9963587	0	0	0	0	0	0	0	0	0	0	-137760	0.630252	1.31306e-06	0.00226654	0.532505	0.10243
L6	ENSG00000176194	CIDEA	chr18:12116924:A:C	rs4796947	0	0	0	0	0	0	0	0	0	0	-137438	0.630252	1.31306e-06	0.00226654	0.532505	0.10243
L6	ENSG00000176194	CIDEA	chr18:12118108:G:A	rs4419117	0	0	0	0	0	0	0	0	0	0	-136254	0.630252	1.31306e-06	0.00226654	0.532505	0.10243
L6	ENSG00000176194	CIDEA	chr18:12118120:G:A	rs4528648	0	0	0	0	0	0	0	0	0	0	-136242	0.630252	1.31306e-06	0.00226654	0.532505	0.10243
L6	ENSG00000176194	CIDEA	chr18:12119507:T:C	rs7240093	0	0	0	0	0	0	0	0	0	0	-134855	0.630252	1.31306e-06	0.00226654	0.532505	0.10243
L6	ENSG00000176194	CIDEA	chr18:12119884:A:G	rs7239346	0	0	0	0	0	0	0	0	0	0	-134478	0.630252	1.31306e-06	0.00226654	0.532505	0.10243
L6	ENSG00000176194	CIDEA	chr18:12122934:T:C	rs4538071	0	0	0	0	0	0	0	0	0	0	-131428	0.630252	1.31306e-06	0.00226654	0.532505	0.10243
L6	ENSG00000176194	CIDEA	chr18:12123887:C:T	rs2381089	0	0	0	0	0	0	0	0	0	0	-130475	0.630252	1.31306e-06	0.00226654	0.532505	0.10243
L6	ENSG00000176194	CIDEA	chr18:12125658:G:A	rs7243248	0	0	0	0	0	0	0	0	0	0	-128704	0.630252	1.31306e-06	0.00226654	0.532505	0.10243
L6	ENSG00000176194	CIDEA	chr18:12126408:T:A	rs9303759	0	0	0	0	0	0	0	0	0	0	-127954	0.630252	1.31306e-06	0.00226654	0.532505	0.10243
L6	ENSG00000176194	CIDEA	chr18:12126891:A:C	rs9303760	0	0	0	0	0	0	0	0	0	0	-127471	0.630252	1.31306e-06	0.00226654	0.532505	0.10243
L6	ENSG00000176194	CIDEA	chr18:12127312:G:T	rs4239305	0	0	0	0	0	0	0	0	0	0	-127050	0.630252	1.31306e-06	0.00226654	0.532505	0.10243
L6	ENSG00000176194	CIDEA	chr18:12128934:T:C	rs9951904	0	0	0	0	0	0	0	0	0	0	-125428	0.630252	1.31306e-06	0.00226654	0.532505	0.10243
L6	ENSG00000176194	CIDEA	chr18:12129002:A:G	rs9965004	0	0	0	0	0	0	0	0	0	0	-125360	0.630252	1.31306e-06	0.00226654	0.532505	0.10243
L6	ENSG00000176194	CIDEA	chr18:12129115:A:T	rs9965108	0	0	0	0	0	0	0	0	0	0	-125247	0.630252	1.31306e-06	0.00226654	0.532505	0.10243
L6	ENSG00000176194	CIDEA	chr18:12129735:A:G	rs4797623	0	0	0	0	0	0	0	0	0	0	-124627	0.630252	1.31306e-06	0.00226654	0.532505	0.10243
L6	ENSG00000176194	CIDEA	chr18:12130316:G:A	rs4797624	0	0	0	0	0	0	0	0	0	0	-124046	0.630252	1.31306e-06	0.00226654	0.532505	0.10243
L6	ENSG00000176194	CIDEA	chr18:12130395:G:A	rs4797625	0	0	0	0	0	0	0	0	0	0	-123967	0.630252	1.31306e-06	0.00226654	0.532505	0.10243
L6	ENSG00000176194	CIDEA	chr18:12131166:A:G	rs9954323	0	0	0	0	0	0	0	0	0	0	-123196	0.630252	1.31306e-06	0.00226654	0.532505	0.10243
L6	ENSG00000176194	CIDEA	chr18:12131498:C:T	rs12969296	0	0	0	0	0	0	0	0	0	0	-122864	0.630252	1.31306e-06	0.00226654	0.532505	0.10243
L6	ENSG00000176194	CIDEA	chr18:12131731:G:A	rs12969970	0	0	0	0	0	0	0	0	0	0	-122631	0.630252	1.31306e-06	0.00226654	0.532505	0.10243
L6	ENSG00000176194	CIDEA	chr18:12132248:G:A	rs9957915	0	0	0	0	0	0	0	0	0	0	-122114	0.630252	1.31306e-06	0.00226654	0.532505	0.10243
L6	ENSG00000176194	CIDEA	chr18:12133731:A:T	rs9961455	0	0	0	0	0	0	0	0	0	0	-120631	0.630252	1.31306e-06	0.00226654	0.532505	0.10243
L6	ENSG00000176194	CIDEA	chr18:12134185:G:T	rs4797626	0	0	0	0	0	0	0	0	0	0	-120177	0.630252	1.31306e-06	0.00226654	0.532505	0.10243
L6	ENSG00000176194	CIDEA	chr18:12135885:G:T	rs11872302	0	0	0	0	0	0	0	0	0	0	-118477	0.630252	1.31306e-06	0.00226654	0.532505	0.10243
L6	ENSG00000176194	CIDEA	chr18:12136627:C:A	rs75039307	0	0	0	0	0	0	0	0	0	0	-117735	0.630252	1.31306e-06	0.00226654	0.532505	0.10243
L6	ENSG00000176194	CIDEA	chr18:12137603:C:G	rs138317313	0	0	0	0	0	0	0	0	0	0	-116759	0.630252	1.31306e-06	0.00226654	0.532505	0.10243
L6	ENSG00000176194	CIDEA	chr18:12137801:T:C	rs139424128	0	0	0	0	0	0	0	0	0	0	-116561	0.630252	1.31306e-06	0.00226654	0.532505	0.10243
L6	ENSG00000176194	CIDEA	chr18:12138505:G:A	rs142111790	0	0	0	0	0	0	0	0	0	0	-115857	0.630252	1.31306e-06	0.00226654	0.532505	0.10243
L6	ENSG00000176194	CIDEA	chr18:12138803:A:G	rs9954793	0	0	0	0	0	0	0	0	0	0	-115559	0.630252	1.31306e-06	0.00226654	0.532505	0.10243
L6	ENSG00000176194	CIDEA	chr18:12139390:A:G	rs9957572	0	0	0	0	0	0	0	0	0	0	-114972	0.630252	1.31306e-06	0.00226654	0.532505	0.10243
L6	ENSG00000176194	CIDEA	chr18:12139440:C:T	rs12955877	0	0	0	0	0	0	0	0	0	0	-114922	0.630252	1.31306e-06	0.00226654	0.532505	0.10243
L6	ENSG00000176194	CIDEA	chr18:12139882:T:G	rs9947324	0	0	0	0	0	0	0	0	0	0	-114480	0.630252	1.31306e-06	0.00226654	0.532505	0.10243
L6	ENSG00000176194	CIDEA	chr18:12140290:A:G	rs9966568	0	0	0	0	0	0	0	0	0	0	-114072	0.630252	1.31306e-06	0.00226654	0.532505	0.10243
L6	ENSG00000176194	CIDEA	chr18:12140522:G:T	rs9967143	0	0	0	0	0	0	0	0	0	0	-113840	0.630252	1.31306e-06	0.00226654	0.532505	0.10243
L6	ENSG00000176194	CIDEA	chr18:12140985:A:G	rs4797629	0	0	0	0	0	0	0	0	0	0	-113377	0.630252	1.31306e-06	0.00226654	0.532505	0.10243
L6	ENSG00000176194	CIDEA	chr18:12141017:T:C	rs9958829	0	0	0	0	0	0	0	0	0	0	-113345	0.630252	1.31306e-06	0.00226654	0.532505	0.10243
L6	ENSG00000176194	CIDEA	chr18:12141311:T:C	rs12957992	0	0	0	0	0	0	0	0	0	0	-113051	0.630252	1.31306e-06	0.00226654	0.532505	0.10243
L6	ENSG00000176194	CIDEA	chr18:12146532:G:A	rs4500813	0	0	0	0	0	0	0	0	0	0	-107830	0.630252	1.31306e-06	0.00226654	0.532505	0.10243
L6	ENSG00000176194	CIDEA	chr18:12154748:G:T	rs4402627	0	0	0	0	0	0	0	0	0	0	-99614	0.630252	1.31306e-06	0.00226654	0.532505	0.10243
L6	ENSG00000176194	CIDEA	chr18:12155530:T:G	rs4797631	0	0	0	0	0	0	0	0	0	0	-98832	0.630252	1.31306e-06	0.00226654	0.532505	0.10243
L6	ENSG00000176194	CIDEA	chr18:12155825:G:A	rs4797632	0	0	0	0	0	0	0	0	0	0	-98537	0.630252	1.31306e-06	0.00226654	0.532505	0.10243
L6	ENSG00000176194	CIDEA	chr18:12155891:G:A	rs4797633	0	0	0	0	0	0	0	0	0	0	-98471	0.630252	1.31306e-06	0.00226654	0.532505	0.10243
L6	ENSG00000176194	CIDEA	chr18:12157625:G:A	rs73410960	0	0	0	0	0	0	0	0	0	0	-96737	0.630252	1.31306e-06	0.00226654	0.532505	0.10243
L6	ENSG00000176194	CIDEA	chr18:12158226:G:A	rs4797634	0	0	0	0	0	0	0	0	0	0	-96136	0.630252	1.31306e-06	0.00226654	0.532505	0.10243
L6	ENSG00000176194	CIDEA	chr18:12158726:G:C	rs4797635	0	0	0	0	0	0	0	0	0	0	-95636	0.630252	1.31306e-06	0.00226654	0.532505	0.10243
L6	ENSG00000176194	CIDEA	chr18:12159318:G:A	rs4306582	0	0	0	0	0	0	0	0	0	0	-95044	0.630252	1.31306e-06	0.00226654	0.532505	0.10243
L6	ENSG00000176194	CIDEA	chr18:12159399:A:T	rs4299212	0	0	0	0	0	0	0	0	0	0	-94963	0.630252	1.31306e-06	0.00226654	0.532505	0.10243
L6	ENSG00000176194	CIDEA	chr18:12159771:T:C	rs4797636	0	0	0	0	0	0	0	0	0	0	-94591	0.630252	1.31306e-06	0.00226654	0.532505	0.10243
L6	ENSG00000176194	CIDEA	chr18:12159854:A:G	rs4797637	0	0	0	0	0	0	0	0	0	0	-94508	0.630252	1.31306e-06	0.00226654	0.532505	0.10243
L6	ENSG00000176194	CIDEA	chr18:12160208:A:G	rs12963518	0	0	0	0	0	0	0	0	0	0	-94154	0.630252	1.31306e-06	0.00226654	0.532505	0.10243
L6	ENSG00000176194	CIDEA	chr18:12160798:A:C	rs4480870	0	0	0	0	0	0	0	0	0	0	-93564	0.630252	1.31306e-06	0.00226654	0.532505	0.10243
L6	ENSG00000176194	CIDEA	chr18:12160891:T:A	rs4296321	0	0	0	0	0	0	0	0	0	0	-93471	0.630252	1.31306e-06	0.00226654	0.532505	0.10243
L6	ENSG00000176194	CIDEA	chr18:12161544:A:T	rs4337367	0	0	0	0	0	0	0	0	0	0	-92818	0.630252	1.31306e-06	0.00226654	0.532505	0.10243
L6	ENSG00000176194	CIDEA	chr18:12161843:G:A	rs4456573	0	0	0	0	0	0	0	0	0	0	-92519	0.630252	1.31306e-06	0.00226654	0.532505	0.10243
L6	ENSG00000176194	CIDEA	chr18:12162068:A:C	rs8087637	0	0	0	0	0	0	0	0	0	0	-92294	0.630252	1.31306e-06	0.00226654	0.532505	0.10243
L6	ENSG00000176194	CIDEA	chr18:12164648:T:G	rs4303617	0	0	0	0	0	0	0	0	0	0	-89714	0.630252	1.31306e-06	0.00226654	0.532505	0.10243
L6	ENSG00000176194	CIDEA	chr18:12164840:A:G	rs4464145	0	0	0	0	0	0	0	0	0	0	-89522	0.630252	1.31306e-06	0.00226654	0.532505	0.10243
L6	ENSG00000176194	CIDEA	chr18:12165156:A:G	rs9967372	0	0	0	0	0	0	0	0	0	0	-89206	0.630252	1.31306e-06	0.00226654	0.532505	0.10243
L6	ENSG00000176194	CIDEA	chr18:12167457:A:G	rs4572475	0	0	0	0	0	0	0	0	0	0	-86905	0.630252	1.31306e-06	0.00226654	0.532505	0.10243
L6	ENSG00000176194	CIDEA	chr18:12168063:A:C	rs4797640	0	0	0	0	0	0	0	0	0	0	-86299	0.630252	1.31306e-06	0.00226654	0.532505	0.10243
L6	ENSG00000176194	CIDEA	chr18:12168351:A:G	rs8082888	0	0	0	0	0	0	0	0	0	0	-86011	0.630252	1.31306e-06	0.00226654	0.532505	0.10243
L6	ENSG00000176194	CIDEA	chr18:12168727:G:C	rs9954852	0	0	0	0	0	0	0	0	0	0	-85635	0.630252	1.31306e-06	0.00226654	0.532505	0.10243
L6	ENSG00000176194	CIDEA	chr18:12168747:T:C	rs9966965	0	0	0	0	0	0	0	0	0	0	-85615	0.630252	1.31306e-06	0.00226654	0.532505	0.10243
L6	ENSG00000176194	CIDEA	chr18:12168769:G:A	rs9954861	0	0	0	0	0	0	0	0	0	0	-85593	0.630252	1.31306e-06	0.00226654	0.532505	0.10243
L6	ENSG00000176194	CIDEA	chr18:12168943:C:T	rs9954884	0	0	0	0	0	0	0	0	0	0	-85419	0.630252	1.31306e-06	0.00226654	0.532505	0.10243
L6	ENSG00000176194	CIDEA	chr18:12169706:G:T	rs6505720	0	0	0	0	0	0	0	0	0	0	-84656	0.630252	1.31306e-06	0.00226654	0.532505	0.10243
L6	ENSG00000176194	CIDEA	chr18:12170063:G:A	rs7227857	0	0	0	0	0	0	0	0	0	0	-84299	0.630252	1.31306e-06	0.00226654	0.532505	0.10243
L6	ENSG00000176194	CIDEA	chr18:12170253:T:C	rs9955629	0	0	0	0	0	0	0	0	0	0	-84109	0.630252	1.31306e-06	0.00226654	0.532505	0.10243
L6	ENSG00000176194	CIDEA	chr18:12171812:T:A	rs2851923	0	0	0	0	0	0	0	0	0	0	-82550	0.630252	1.31306e-06	0.00226654	0.532505	0.10243
L6	ENSG00000176194	CIDEA	chr18:12172513:A:G	rs4462671	0	0	0	0	0	0	0	0	0	0	-81849	0.630252	1.31306e-06	0.00226654	0.532505	0.10243
L6	ENSG00000176194	CIDEA	chr18:12172926:G:A	rs7239947	0	0	0	0	0	0	0	0	0	0	-81436	0.630252	1.31306e-06	0.00226654	0.532505	0.10243
L6	ENSG00000176194	CIDEA	chr18:12173986:A:G	rs9953892	0	0	0	0	0	0	0	0	0	0	-80376	0.630252	1.31306e-06	0.00226654	0.532505	0.10243
L6	ENSG00000176194	CIDEA	chr18:12174021:T:C	rs9945491	0	0	0	0	0	0	0	0	0	0	-80341	0.630252	1.31306e-06	0.00226654	0.532505	0.10243
L6	ENSG00000176194	CIDEA	chr18:12174766:A:T	rs4452021	0	0	0	0	0	0	0	0	0	0	-79596	0.630252	1.31306e-06	0.00226654	0.532505	0.10243
L6	ENSG00000176194	CIDEA	chr18:12179564:C:T	rs60311032	0	0	0	0	0	0	0	0	0	0	-74798	0.369748	1.31306e-06	0.00226654	-0.532505	0.10243
L6	ENSG00000176194	CIDEA	chr18:12181775:C:A	rs60010024	0	0	0	0	0	0	0	0	0	0	-72587	0.369748	1.31306e-06	0.00226654	-0.532505	0.10243
L6	ENSG00000176194	CIDEA	chr18:12181824:T:G	rs61343100	0	0	0	0	0	0	0	0	0	0	-72538	0.369748	1.31306e-06	0.00226654	-0.532505	0.10243
L6	ENSG00000176194	CIDEA	chr18:12181957:C:T	rs34036584	0	0	0	0	0	0	0	0	0	0	-72405	0.369748	1.31306e-06	0.00226654	-0.532505	0.10243
L6	ENSG00000176194	CIDEA	chr18:12182351:G:A	rs8099792	0	0	0	0	0	0	0	0	0	0	-72011	0.369748	1.31306e-06	0.00226654	-0.532505	0.10243
L6	ENSG00000176194	CIDEA	chr18:12182686:C:G	rs8082868	0	0	0	0	0	0	0	0	0	0	-71676	0.369748	1.31306e-06	0.00226654	-0.532505	0.10243
L6	ENSG00000176194	CIDEA	chr18:12184086:G:A	rs34384289	0	0	0	0	0	0	0	0	0	0	-70276	0.369748	1.31306e-06	0.00226654	-0.532505	0.10243
L6	ENSG00000176194	CIDEA	chr18:12184801:A:C	rs11536274	0	0	0	0	0	0	0	0	0	0	-69561	0.369748	1.31306e-06	0.00226654	-0.532505	0.10243
L6	ENSG00000176194	CIDEA	chr18:12187052:G:A	rs62097638	0	0	0	0	0	0	0	0	0	0	-67310	0.369748	1.31306e-06	0.00226654	-0.532505	0.10243
L6	ENSG00000176194	CIDEA	chr18:12188630:G:A	rs62097640	0	0	0	0	0	0	0	0	0	0	-65732	0.369748	1.31306e-06	0.00226654	-0.532505	0.10243
L6	ENSG00000176194	CIDEA	chr18:12190350:G:A	rs6505725	0	0	0	0	0	0	0	0	0	0	-64012	0.369748	1.31306e-06	0.00226654	-0.532505	0.10243
L6	ENSG00000176194	CIDEA	chr18:12193709:A:G	rs9807607	0	0	0	0	0	0	0	0	0	0	-60653	0.369748	1.31306e-06	0.00226654	-0.532505	0.10243
L6	ENSG00000176194	CIDEA	chr18:12194011:A:G	rs6505729	0	0	0	0	0	0	0	0	0	0	-60351	0.369748	1.31306e-06	0.00226654	-0.532505	0.10243
L6	ENSG00000176194	CIDEA	chr18:12194016:T:C	rs8098321	0	0	0	0	0	0	0	0	0	0	-60346	0.369748	1.31306e-06	0.00226654	-0.532505	0.10243
L6	ENSG00000176194	CIDEA	chr18:12194643:G:A	rs10853222	0	0	0	0	0	0	0	0	0	0	-59719	0.369748	1.31306e-06	0.00226654	-0.532505	0.10243
L6	ENSG00000176194	CIDEA	chr18:12195631:C:T	rs10445425	0	0	0	0	0	0	0	0	0	0	-58731	0.369748	1.31306e-06	0.00226654	-0.532505	0.10243
L6	ENSG00000176194	CIDEA	chr18:12195774:T:G	rs10445426	0	0	0	0	0	0	0	0	0	0	-58588	0.369748	1.31306e-06	0.00226654	-0.532505	0.10243
L6	ENSG00000176194	CIDEA	chr18:12195911:G:A	rs10445427	0	0	0	0	0	0	0	0	0	0	-58451	0.369748	1.31306e-06	0.00226654	-0.532505	0.10243
L6	ENSG00000176194	CIDEA	chr18:12196072:T:C	rs28592744	0	0	0	0	0	0	0	0	0	0	-58290	0.369748	1.31306e-06	0.00226654	-0.532505	0.10243
L6	ENSG00000176194	CIDEA	chr18:12200652:A:G	rs55979571	0	0	0	0	0	0	0	0	0	0	-53710	0.369748	1.31306e-06	0.00226654	-0.532505	0.10243
L6	ENSG00000176194	CIDEA	chr18:12208459:G:C	rs4569357	0	0	0	0	0	0	0	0	0	0	-45903	0.369748	1.31306e-06	0.00226654	-0.532505	0.10243
L6	ENSG00000176194	CIDEA	chr18:12208730:A:G	rs57599712	0	0	0	0	0	0	0	0	0	0	-45632	0.369748	1.31306e-06	0.00226654	-0.532505	0.10243
L6	ENSG00000176194	CIDEA	chr18:12208877:G:A	rs57801464	0	0	0	0	0	0	0	0	0	0	-45485	0.369748	1.31306e-06	0.00226654	-0.532505	0.10243
L6	ENSG00000176194	CIDEA	chr18:12208884:T:G	rs34185303	0	0	0	0	0	0	0	0	0	0	-45478	0.369748	1.31306e-06	0.00226654	-0.532505	0.10243
L6	ENSG00000176194	CIDEA	chr18:12209184:A:G	rs2276370	0	0	0	0	0	0	0	0	0	0	-45178	0.369748	1.31306e-06	0.00226654	-0.532505	0.10243
L6	ENSG00000176194	CIDEA	chr18:12209278:G:A	rs2276369	0	0	0	0	0	0	0	0	0	0	-45084	0.369748	1.31306e-06	0.00226654	-0.532505	0.10243
L6	ENSG00000176194	CIDEA	chr18:12209735:C:T	rs12605170	0	0	0	0	0	0	0	0	0	0	-44627	0.369748	1.31306e-06	0.00226654	-0.532505	0.10243
L6	ENSG00000176194	CIDEA	chr18:12209897:T:C	rs12607481	0	0	0	0	0	0	0	0	0	0	-44465	0.369748	1.31306e-06	0.00226654	-0.532505	0.10243
L6	ENSG00000176194	CIDEA	chr18:12209930:G:A	rs12605231	0	0	0	0	0	0	0	0	0	0	-44432	0.369748	1.31306e-06	0.00226654	-0.532505	0.10243
L6	ENSG00000176194	CIDEA	chr18:12209993:G:A	rs7239448	0	0	0	0	0	0	0	0	0	0	-44369	0.369748	1.31306e-06	0.00226654	-0.532505	0.10243
L6	ENSG00000176194	CIDEA	chr18:12210066:G:A	rs7226400	0	0	0	0	0	0	0	0	0	0	-44296	0.369748	1.31306e-06	0.00226654	-0.532505	0.10243
L6	ENSG00000176194	CIDEA	chr18:12210279:C:G	rs3017858	0	0	0	0	0	0	0	0	0	0	-44083	0.369748	1.31306e-06	0.00226654	-0.532505	0.10243
L6	ENSG00000176194	CIDEA	chr18:12210448:T:C	rs7227955	0	0	0	0	0	0	0	0	0	0	-43914	0.369748	1.31306e-06	0.00226654	-0.532505	0.10243
L6	ENSG00000176194	CIDEA	chr18:12210942:T:A	rs2851917	0	0	0	0	0	0	0	0	0	0	-43420	0.369748	1.31306e-06	0.00226654	-0.532505	0.10243
L6	ENSG00000176194	CIDEA	chr18:12210973:T:C	rs4796950	0	0	0	0	0	0	0	0	0	0	-43389	0.369748	1.31306e-06	0.00226654	-0.532505	0.10243
L6	ENSG00000176194	CIDEA	chr18:12211484:G:A	rs12604417	0	0	0	0	0	0	0	0	0	0	-42878	0.369748	1.31306e-06	0.00226654	-0.532505	0.10243
L6	ENSG00000176194	CIDEA	chr18:12212020:C:T	rs4528645	0	0	0	0	0	0	0	0	0	0	-42342	0.369748	1.31306e-06	0.00226654	-0.532505	0.10243
L6	ENSG00000176194	CIDEA	chr18:12212424:A:G	rs2851907	0	0	0	0	0	0	0	0	0	0	-41938	0.369748	1.31306e-06	0.00226654	-0.532505	0.10243
L6	ENSG00000176194	CIDEA	chr18:12212496:G:A	rs2850735	0	0	0	0	0	0	0	0	0	0	-41866	0.369748	1.31306e-06	0.00226654	-0.532505	0.10243
L6	ENSG00000176194	CIDEA	chr18:12212623:A:C	rs2851905	0	0	0	0	0	0	0	0	0	0	-41739	0.369748	1.31306e-06	0.00226654	-0.532505	0.10243
L6	ENSG00000176194	CIDEA	chr18:12212772:A:G	rs7237912	0	0	0	0	0	0	0	0	0	0	-41590	0.369748	1.31306e-06	0.00226654	-0.532505	0.10243
L6	ENSG00000176194	CIDEA	chr18:12213266:T:C	rs8098332	0	0	0	0	0	0	0	0	0	0	-41096	0.369748	1.31306e-06	0.00226654	-0.532505	0.10243
L6	ENSG00000176194	CIDEA	chr18:12213598:A:G	rs57122509	0	0	0	0	0	0	0	0	0	0	-40764	0.369748	1.31306e-06	0.00226654	-0.532505	0.10243
L6	ENSG00000176194	CIDEA	chr18:12213755:T:C	rs4261610	0	0	0	0	0	0	0	0	0	0	-40607	0.369748	1.31306e-06	0.00226654	-0.532505	0.10243
L6	ENSG00000176194	CIDEA	chr18:12213922:A:G	rs61284142	0	0	0	0	0	0	0	0	0	0	-40440	0.369748	1.31306e-06	0.00226654	-0.532505	0.10243
L6	ENSG00000176194	CIDEA	chr18:12213991:A:C	rs60401418	0	0	0	0	0	0	0	0	0	0	-40371	0.369748	1.31306e-06	0.00226654	-0.532505	0.10243
L6	ENSG00000176194	CIDEA	chr18:12215058:G:A	rs11080549	0	0	0	0	0	0	0	0	0	0	-39304	0.369748	1.31306e-06	0.00226654	-0.532505	0.10243
L6	ENSG00000176194	CIDEA	chr18:12215139:C:G	rs11080550	0	0	0	0	0	0	0	0	0	0	-39223	0.369748	1.31306e-06	0.00226654	-0.532505	0.10243
L6	ENSG00000176194	CIDEA	chr18:12215509:C:T	rs4611531	0	0	0	0	0	0	0	0	0	0	-38853	0.369748	1.31306e-06	0.00226654	-0.532505	0.10243
L6	ENSG00000176194	CIDEA	chr18:12215977:G:A	rs4368220	0	0	0	0	0	0	0	0	0	0	-38385	0.369748	1.31306e-06	0.00226654	-0.532505	0.10243
L6	ENSG00000176194	CIDEA	chr18:12216627:C:T	rs4347689	0	0	0	0	0	0	0	0	0	0	-37735	0.369748	1.31306e-06	0.00226654	-0.532505	0.10243
L6	ENSG00000176194	CIDEA	chr18:12218807:C:T	rs28730333	0	0	0	0	0	0	0	0	0	0	-35555	0.369748	1.31306e-06	0.00226654	-0.532505	0.10243
L6	ENSG00000176194	CIDEA	chr18:12187769:TA:T		0	0	0	0	0	0	0	0	0	0	-66593	0.37395	1.37239e-06	0.00235176	-0.529454	0.102054
L6	ENSG00000176194	CIDEA	chr18:12074486:T:G	rs11872729	0	0	0	0	0	0	0	0	0	0	-179876	0.642857	1.3948e-06	0.00238347	0.547383	0.105591
L6	ENSG00000176194	CIDEA	chr18:12117504:A:G	rs12969917	0	0	0	0	0	0	0	0	0	0	-136858	0.62605	1.82557e-06	0.00297779	0.526436	0.102858
L6	ENSG00000176194	CIDEA	chr18:12172774:C:T	rs4321257	0	0	0	0	0	0	0	0	0	0	-81588	0.634454	1.86174e-06	0.00303366	0.530109	0.103673
L6	ENSG00000176194	CIDEA	chr18:12094007:C:T	rs9964971	0	0	0	0	0	0	0	0	0	0	-160355	0.617647	2.10537e-06	0.00335458	0.524231	0.103134
L6	ENSG00000176194	CIDEA	chr18:12067763:C:T	rs7506731	0	0	0	0	0	0	0	0	0	0	-186599	0.651261	2.75638e-06	0.00422193	0.528698	0.105394
L6	ENSG00000176194	CIDEA	chr18:12090122:G:A	rs7242225	0	0	0	0	0	0	0	0	0	0	-164240	0.62605	3.815e-06	0.00555832	0.508776	0.103085
L6	ENSG00000176194	CIDEA	chr18:12092365:C:A	rs13381564	0	0	0	0	0	0	0	0	0	0	-161997	0.62605	3.815e-06	0.00555832	0.508776	0.103085
L6	ENSG00000176194	CIDEA	chr18:12092527:T:C	rs12958791	0	0	0	0	0	0	0	0	0	0	-161835	0.62605	3.815e-06	0.00555832	0.508776	0.103085
L6	ENSG00000176194	CIDEA	chr18:12093302:A:G	rs1815925	0	0	0	0	0	0	0	0	0	0	-161060	0.62605	3.815e-06	0.00555832	0.508776	0.103085
L6	ENSG00000176194	CIDEA	chr18:12093391:C:A	rs11876665	0	0	0	0	0	0	0	0	0	0	-160971	0.62605	3.815e-06	0.00555832	0.508776	0.103085
L6	ENSG00000176194	CIDEA	chr18:12224291:C:T	rs56337221	0	0	0	0	0	0	0	0	0	0	-30071	0.256303	4.85722e-06	0.00681	-0.552998	0.113437
L6	ENSG00000176194	CIDEA	chr18:12094032:G:T	rs11664969	0	0	0	0	0	0	0	0	0	0	-160330	0.247899	5.13998e-06	0.00713598	-0.545987	0.112327
L6	ENSG00000176194	CIDEA	chr18:12067778:T:C	rs6505712	0	0	0	0	0	0	0	0	0	0	-186584	0.655462	5.4217e-06	0.00747038	0.518918	0.107054
L6	ENSG00000176194	CIDEA	chr18:12067920:G:A	rs12966234	0	0	0	0	0	0	0	0	0	0	-186442	0.647059	6.65375e-06	0.00890294	0.510931	0.106545
L6	ENSG00000176194	CIDEA	chr18:12077261:C:T	rs77352530	0	0	0	0	0	0	0	0	0	0	-177101	0.256303	7.11265e-06	0.00938833	-0.546151	0.114293
L6	ENSG00000176194	CIDEA	chr18:12083704:C:T	rs56153833	0	0	0	0	0	0	0	0	0	0	-170658	0.256303	7.11265e-06	0.00938833	-0.546151	0.114293
L6	ENSG00000176194	CIDEA	chr18:12083720:G:A	rs56032100	0	0	0	0	0	0	0	0	0	0	-170642	0.256303	7.11265e-06	0.00938833	-0.546151	0.114293
L6	ENSG00000176194	CIDEA	chr18:12087273:C:T	rs10853218	0	0	0	0	0	0	0	0	0	0	-167089	0.256303	7.11265e-06	0.00938833	-0.546151	0.114293
L6	ENSG00000176194	CIDEA	chr18:12066146:T:C	rs7237502	0	0	0	0	0	0	0	0	0	0	-188216	0.655462	7.84361e-06	0.010171	0.514768	0.108289
L6	ENSG00000176194	CIDEA	chr18:12090923:A:G	rs35578149	0	0	0	0	0	0	0	0	0	0	-163439	0.252101	8.76485e-06	0.0111968	-0.539181	0.114105
L6	ENSG00000176194	CIDEA	chr18:12091427:G:A	rs11662304	0	0	0	0	0	0	0	0	0	0	-162935	0.252101	8.76485e-06	0.0111968	-0.539181	0.114105
L6	ENSG00000176194	CIDEA	chr18:12098752:C:G	rs11662286	0	0	0	0	0	0	0	0	0	0	-155610	0.252101	8.76485e-06	0.0111968	-0.539181	0.114105
L6	ENSG00000176194	CIDEA	chr18:12103850:C:T	rs12606018	0	0	0	0	0	0	0	0	0	0	-150512	0.252101	8.76485e-06	0.0111968	-0.539181	0.114105
L6	ENSG00000176194	CIDEA	chr18:12104381:C:A	rs12606540	0	0	0	0	0	0	0	0	0	0	-149981	0.252101	8.76485e-06	0.0111968	-0.539181	0.114105
L6	ENSG00000176194	CIDEA	chr18:12105991:G:A	rs78638149	0	0	0	0	0	0	0	0	0	0	-148371	0.252101	8.76485e-06	0.0111968	-0.539181	0.114105
L6	ENSG00000176194	CIDEA	chr18:12110112:G:C	rs75313378	0	0	0	0	0	0	0	0	0	0	-144250	0.252101	8.76485e-06	0.0111968	-0.539181	0.114105
L6	ENSG00000176194	CIDEA	chr18:12118321:T:C	rs76320735	0	0	0	0	0	0	0	0	0	0	-136041	0.252101	8.76485e-06	0.0111968	-0.539181	0.114105
L6	ENSG00000176194	CIDEA	chr18:12120124:C:G	rs4528646	0	0	0	0	0	0	0	0	0	0	-134238	0.252101	8.76485e-06	0.0111968	-0.539181	0.114105
L6	ENSG00000176194	CIDEA	chr18:12120250:A:T	rs11663207	0	0	0	0	0	0	0	0	0	0	-134112	0.252101	8.76485e-06	0.0111968	-0.539181	0.114105
L6	ENSG00000176194	CIDEA	chr18:12121444:C:G	rs79913775	0	0	0	0	0	0	0	0	0	0	-132918	0.252101	8.76485e-06	0.0111968	-0.539181	0.114105
L6	ENSG00000176194	CIDEA	chr18:12123040:G:A	rs11659489	0	0	0	0	0	0	0	0	0	0	-131322	0.252101	8.76485e-06	0.0111968	-0.539181	0.114105
L6	ENSG00000176194	CIDEA	chr18:12137216:T:C	rs75485182	0	0	0	0	0	0	0	0	0	0	-117146	0.252101	8.76485e-06	0.0111968	-0.539181	0.114105
L6	ENSG00000176194	CIDEA	chr18:12145075:G:A	rs79627734	0	0	0	0	0	0	0	0	0	0	-109287	0.252101	8.76485e-06	0.0111968	-0.539181	0.114105
L6	ENSG00000176194	CIDEA	chr18:12155302:A:G	rs56250185	0	0	0	0	0	0	0	0	0	0	-99060	0.252101	8.76485e-06	0.0111968	-0.539181	0.114105
L6	ENSG00000176194	CIDEA	chr18:12158622:T:G	rs111877260	0	0	0	0	0	0	0	0	0	0	-95740	0.252101	8.76485e-06	0.0111968	-0.539181	0.114105
L6	ENSG00000176194	CIDEA	chr18:12159554:A:C	rs57902247	0	0	0	0	0	0	0	0	0	0	-94808	0.252101	8.76485e-06	0.0111968	-0.539181	0.114105
L6	ENSG00000176194	CIDEA	chr18:12160237:G:A	rs10853220	0	0	0	0	0	0	0	0	0	0	-94125	0.252101	8.76485e-06	0.0111968	-0.539181	0.114105
L6	ENSG00000176194	CIDEA	chr18:12160298:G:A	rs10853221	0	0	0	0	0	0	0	0	0	0	-94064	0.252101	8.76485e-06	0.0111968	-0.539181	0.114105
L6	ENSG00000176194	CIDEA	chr18:12162236:C:A	rs111246581	0	0	0	0	0	0	0	0	0	0	-92126	0.252101	8.76485e-06	0.0111968	-0.539181	0.114105
L6	ENSG00000176194	CIDEA	chr18:12166046:G:A	rs79572018	0	0	0	0	0	0	0	0	0	0	-88316	0.252101	8.76485e-06	0.0111968	-0.539181	0.114105
L6	ENSG00000176194	CIDEA	chr18:12167954:C:T	rs77097873	0	0	0	0	0	0	0	0	0	0	-86408	0.252101	8.76485e-06	0.0111968	-0.539181	0.114105
L6	ENSG00000176194	CIDEA	chr18:12170639:A:T	rs140958609	0	0	0	0	0	0	0	0	0	0	-83723	0.252101	8.76485e-06	0.0111968	-0.539181	0.114105
L6	ENSG00000176194	CIDEA	chr18:12181755:A:G	rs149050469	0	0	0	0	0	0	0	0	0	0	-72607	0.252101	8.76485e-06	0.0111968	-0.539181	0.114105
L6	ENSG00000176194	CIDEA	chr18:12187383:G:A	rs11663185	0	0	0	0	0	0	0	0	0	0	-66979	0.252101	8.76485e-06	0.0111968	-0.539181	0.114105
L6	ENSG00000176194	CIDEA	chr18:12189184:A:G	rs55810047	0	0	0	0	0	0	0	0	0	0	-65178	0.252101	8.76485e-06	0.0111968	-0.539181	0.114105
L6	ENSG00000176194	CIDEA	chr18:12196306:GC:G	rs60907987	0	0	0	0	0	0	0	0	0	0	-58056	0.252101	8.76485e-06	0.0111968	-0.539181	0.114105
L6	ENSG00000176194	CIDEA	chr18:12200740:G:C	rs117810549	0	0	0	0	0	0	0	0	0	0	-53622	0.252101	8.76485e-06	0.0111968	-0.539181	0.114105
L6	ENSG00000176194	CIDEA	chr18:12213461:G:A	rs75176301	0	0	0	0	0	0	0	0	0	0	-40901	0.252101	8.76485e-06	0.0111968	-0.539181	0.114105
L6	ENSG00000176194	CIDEA	chr18:12215355:C:T	rs16972943	0	0	0	0	0	0	0	0	0	0	-39007	0.252101	8.76485e-06	0.0111968	-0.539181	0.114105
L6	ENSG00000176194	CIDEA	chr18:12089547:C:T	rs9966458	0	0	0	0	0	0	0	0	0	0	-164815	0.260504	1.42698e-05	0.0168338	-0.51727	0.112453
L6	ENSG00000176194	CIDEA	chr18:12090545:C:T	rs56966010	0	0	0	0	0	0	0	0	0	0	-163817	0.260504	1.42698e-05	0.0168338	-0.51727	0.112453
L6	ENSG00000176194	CIDEA	chr18:12090697:T:C	rs12607922	0	0	0	0	0	0	0	0	0	0	-163665	0.260504	1.42698e-05	0.0168338	-0.51727	0.112453
L6	ENSG00000176194	CIDEA	chr18:12091773:C:CT	rs56041148	0	0	0	0	0	0	0	0	0	0	-162589	0.260504	1.42698e-05	0.0168338	-0.51727	0.112453
L6	ENSG00000176194	CIDEA	chr18:12092171:G:A	rs11080540	0	0	0	0	0	0	0	0	0	0	-162191	0.260504	1.42698e-05	0.0168338	-0.51727	0.112453
L6	ENSG00000176194	CIDEA	chr18:12056576:C:T	rs7230733	0	0	0	0	0	0	0	0	0	0	-197786	0.655462	1.71641e-05	0.0196275	0.48774	0.107151
L6	ENSG00000176194	CIDEA	chr18:12056597:G:A	rs7231001	0	0	0	0	0	0	0	0	0	0	-197765	0.655462	1.71641e-05	0.0196275	0.48774	0.107151
L6	ENSG00000176194	CIDEA	chr18:12055801:T:C	rs8083240	0	0	0	0	0	0	0	0	0	0	-198561	0.651261	1.72547e-05	0.0196933	0.488427	0.107335
L6	ENSG00000176194	CIDEA	chr18:12055817:C:T	rs8099334	0	0	0	0	0	0	0	0	0	0	-198545	0.651261	1.72547e-05	0.0196933	0.488427	0.107335
L6	ENSG00000176194	CIDEA	chr18:12056194:T:C	rs4516292	0	0	0	0	0	0	0	0	0	0	-198168	0.651261	1.72547e-05	0.0196933	0.488427	0.107335
L6	ENSG00000176194	CIDEA	chr18:12056418:C:T	rs4617931	0	0	0	0	0	0	0	0	0	0	-197944	0.651261	1.72547e-05	0.0196933	0.488427	0.107335
L6	ENSG00000176194	CIDEA	chr18:12056851:C:T	rs4643402	0	0	0	0	0	0	0	0	0	0	-197511	0.651261	1.72547e-05	0.0196933	0.488427	0.107335
L6	ENSG00000176194	CIDEA	chr18:12057118:C:T	rs9959561	0	0	0	0	0	0	0	0	0	0	-197244	0.651261	1.72547e-05	0.0196933	0.488427	0.107335
L6	ENSG00000176194	CIDEA	chr18:12057196:A:G	rs9959517	0	0	0	0	0	0	0	0	0	0	-197166	0.651261	1.72547e-05	0.0196933	0.488427	0.107335
L6	ENSG00000176194	CIDEA	chr18:12057390:C:G	rs9959781	0	0	0	0	0	0	0	0	0	0	-196972	0.651261	1.72547e-05	0.0196933	0.488427	0.107335
L6	ENSG00000176194	CIDEA	chr18:12057404:A:G	rs9959774	0	0	0	0	0	0	0	0	0	0	-196958	0.651261	1.72547e-05	0.0196933	0.488427	0.107335
L6	ENSG00000176194	CIDEA	chr18:12057855:G:A	rs9960443	0	0	0	0	0	0	0	0	0	0	-196507	0.651261	1.72547e-05	0.0196933	0.488427	0.107335
L6	ENSG00000176194	CIDEA	chr18:12057905:T:C	rs7237877	0	0	0	0	0	0	0	0	0	0	-196457	0.651261	1.72547e-05	0.0196933	0.488427	0.107335
L6	ENSG00000176194	CIDEA	chr18:12057924:C:T	rs7236715	0	0	0	0	0	0	0	0	0	0	-196438	0.651261	1.72547e-05	0.0196933	0.488427	0.107335
L6	ENSG00000176194	CIDEA	chr18:12058282:T:C	rs6505710	0	0	0	0	0	0	0	0	0	0	-196080	0.651261	1.72547e-05	0.0196933	0.488427	0.107335
L6	ENSG00000176194	CIDEA	chr18:12058647:A:G	rs4797616	0	0	0	0	0	0	0	0	0	0	-195715	0.651261	1.72547e-05	0.0196933	0.488427	0.107335
L6	ENSG00000176194	CIDEA	chr18:12058939:A:C	rs4797617	0	0	0	0	0	0	0	0	0	0	-195423	0.651261	1.72547e-05	0.0196933	0.488427	0.107335
L6	ENSG00000176194	CIDEA	chr18:12059432:C:A	rs4796944	0	0	0	0	0	0	0	0	0	0	-194930	0.651261	1.72547e-05	0.0196933	0.488427	0.107335
L6	ENSG00000176194	CIDEA	chr18:12059838:T:G	rs4797618	0	0	0	0	0	0	0	0	0	0	-194524	0.651261	1.72547e-05	0.0196933	0.488427	0.107335
L6	ENSG00000176194	CIDEA	chr18:12060039:C:A	rs9952038	0	0	0	0	0	0	0	0	0	0	-194323	0.651261	1.72547e-05	0.0196933	0.488427	0.107335
L6	ENSG00000176194	CIDEA	chr18:12060222:G:A	rs7242561	0	0	0	0	0	0	0	0	0	0	-194140	0.651261	1.72547e-05	0.0196933	0.488427	0.107335
L6	ENSG00000176194	CIDEA	chr18:12060435:G:A	rs7242892	0	0	0	0	0	0	0	0	0	0	-193927	0.651261	1.72547e-05	0.0196933	0.488427	0.107335
L6	ENSG00000176194	CIDEA	chr18:12060621:A:G	rs12965804	0	0	0	0	0	0	0	0	0	0	-193741	0.651261	1.72547e-05	0.0196933	0.488427	0.107335
L6	ENSG00000176194	CIDEA	chr18:12060690:A:G	rs12965831	0	0	0	0	0	0	0	0	0	0	-193672	0.651261	1.72547e-05	0.0196933	0.488427	0.107335
L6	ENSG00000176194	CIDEA	chr18:12060713:G:A	rs12966286	0	0	0	0	0	0	0	0	0	0	-193649	0.651261	1.72547e-05	0.0196933	0.488427	0.107335
L6	ENSG00000176194	CIDEA	chr18:12060726:A:G	rs12965945	0	0	0	0	0	0	0	0	0	0	-193636	0.651261	1.72547e-05	0.0196933	0.488427	0.107335
L6	ENSG00000176194	CIDEA	chr18:12061267:T:C	rs12953485	0	0	0	0	0	0	0	0	0	0	-193095	0.651261	1.72547e-05	0.0196933	0.488427	0.107335
L6	ENSG00000176194	CIDEA	chr18:12061289:C:G	rs12970450	0	0	0	0	0	0	0	0	0	0	-193073	0.651261	1.72547e-05	0.0196933	0.488427	0.107335
L6	ENSG00000176194	CIDEA	chr18:12061347:A:G	rs12970461	0	0	0	0	0	0	0	0	0	0	-193015	0.651261	1.72547e-05	0.0196933	0.488427	0.107335
L6	ENSG00000176194	CIDEA	chr18:12061584:T:C	rs12953958	0	0	0	0	0	0	0	0	0	0	-192778	0.651261	1.72547e-05	0.0196933	0.488427	0.107335
L6	ENSG00000176194	CIDEA	chr18:12061723:G:A	rs12953431	0	0	0	0	0	0	0	0	0	0	-192639	0.651261	1.72547e-05	0.0196933	0.488427	0.107335
L6	ENSG00000176194	CIDEA	chr18:12061766:T:C	rs12954230	0	0	0	0	0	0	0	0	0	0	-192596	0.651261	1.72547e-05	0.0196933	0.488427	0.107335
L6	ENSG00000176194	CIDEA	chr18:12061813:T:C	rs11872277	0	0	0	0	0	0	0	0	0	0	-192549	0.651261	1.72547e-05	0.0196933	0.488427	0.107335
L6	ENSG00000176194	CIDEA	chr18:12061843:A:G	rs11875081	0	0	0	0	0	0	0	0	0	0	-192519	0.651261	1.72547e-05	0.0196933	0.488427	0.107335
L6	ENSG00000176194	CIDEA	chr18:12062335:A:G	rs28535741	0	0	0	0	0	0	0	0	0	0	-192027	0.651261	1.72547e-05	0.0196933	0.488427	0.107335
L6	ENSG00000176194	CIDEA	chr18:12062583:C:T	rs28567958	0	0	0	0	0	0	0	0	0	0	-191779	0.651261	1.72547e-05	0.0196933	0.488427	0.107335
L6	ENSG00000176194	CIDEA	chr18:12062986:A:G	rs11875970	0	0	0	0	0	0	0	0	0	0	-191376	0.651261	1.72547e-05	0.0196933	0.488427	0.107335
L6	ENSG00000176194	CIDEA	chr18:12063176:C:T	rs11876652	0	0	0	0	0	0	0	0	0	0	-191186	0.651261	1.72547e-05	0.0196933	0.488427	0.107335
L6	ENSG00000176194	CIDEA	chr18:12063220:G:A	rs11876694	0	0	0	0	0	0	0	0	0	0	-191142	0.651261	1.72547e-05	0.0196933	0.488427	0.107335
L6	ENSG00000176194	CIDEA	chr18:12063259:G:A	rs11876698	0	0	0	0	0	0	0	0	0	0	-191103	0.651261	1.72547e-05	0.0196933	0.488427	0.107335
L6	ENSG00000176194	CIDEA	chr18:12063551:G:A	rs12963290	0	0	0	0	0	0	0	0	0	0	-190811	0.651261	1.72547e-05	0.0196933	0.488427	0.107335
L6	ENSG00000176194	CIDEA	chr18:12063837:C:T	rs57512036	0	0	0	0	0	0	0	0	0	0	-190525	0.651261	1.72547e-05	0.0196933	0.488427	0.107335
L6	ENSG00000176194	CIDEA	chr18:12064605:G:A	rs727746	0	0	0	0	0	0	0	0	0	0	-189757	0.651261	1.72547e-05	0.0196933	0.488427	0.107335
L6	ENSG00000176194	CIDEA	chr18:12049548:A:C	rs4321255	0	0	0	0	0	0	0	0	0	0	-204814	0.34874	1.72547e-05	0.0196933	-0.488427	0.107335
L6	ENSG00000176194	CIDEA	chr18:12049584:T:C	rs4399597	0	0	0	0	0	0	0	0	0	0	-204778	0.34874	1.72547e-05	0.0196933	-0.488427	0.107335
L6	ENSG00000176194	CIDEA	chr18:12049612:T:C	rs4399596	0	0	0	0	0	0	0	0	0	0	-204750	0.34874	1.72547e-05	0.0196933	-0.488427	0.107335
L6	ENSG00000176194	CIDEA	chr18:12049642:C:A	rs4359510	0	0	0	0	0	0	0	0	0	0	-204720	0.34874	1.72547e-05	0.0196933	-0.488427	0.107335
L6	ENSG00000176194	CIDEA	chr18:12050136:G:C	rs1942852	0	0	0	0	0	0	0	0	0	0	-204226	0.34874	1.72547e-05	0.0196933	-0.488427	0.107335
L6	ENSG00000176194	CIDEA	chr18:12050148:T:C	rs1942851	0	0	0	0	0	0	0	0	0	0	-204214	0.34874	1.72547e-05	0.0196933	-0.488427	0.107335
L6	ENSG00000176194	CIDEA	chr18:12050278:T:A	rs2851903	0	0	0	0	0	0	0	0	0	0	-204084	0.34874	1.72547e-05	0.0196933	-0.488427	0.107335
L6	ENSG00000176194	CIDEA	chr18:12052117:C:A	rs2851900	0	0	0	0	0	0	0	0	0	0	-202245	0.34874	1.72547e-05	0.0196933	-0.488427	0.107335
L6	ENSG00000176194	CIDEA	chr18:12052343:C:T	rs2851899	0	0	0	0	0	0	0	0	0	0	-202019	0.34874	1.72547e-05	0.0196933	-0.488427	0.107335
L6	ENSG00000176194	CIDEA	chr18:12052597:A:C	rs2849416	0	0	0	0	0	0	0	0	0	0	-201765	0.34874	1.72547e-05	0.0196933	-0.488427	0.107335
L6	ENSG00000176194	CIDEA	chr18:12053553:C:T	rs949233	0	0	0	0	0	0	0	0	0	0	-200809	0.34874	1.72547e-05	0.0196933	-0.488427	0.107335
L6	ENSG00000176194	CIDEA	chr18:12053849:T:C	rs949232	0	0	0	0	0	0	0	0	0	0	-200513	0.34874	1.72547e-05	0.0196933	-0.488427	0.107335
L6	ENSG00000176194	CIDEA	chr18:12053987:G:C	rs2849415	0	0	0	0	0	0	0	0	0	0	-200375	0.34874	1.72547e-05	0.0196933	-0.488427	0.107335
L6	ENSG00000176194	CIDEA	chr18:12054568:T:C	rs2851920	0	0	0	0	0	0	0	0	0	0	-199794	0.34874	1.72547e-05	0.0196933	-0.488427	0.107335
L6	ENSG00000176194	CIDEA	chr18:12055095:T:C	rs2006690	0	0	0	0	0	0	0	0	0	0	-199267	0.34874	1.72547e-05	0.0196933	-0.488427	0.107335
L6	ENSG00000176194	CIDEA	chr18:12054437:G:C	rs2849414	0	0	0	0	0	0	0	0	0	0	-199925	0.344538	2.17616e-05	0.0235247	-0.485845	0.108211
L6	ENSG00000176194	CIDEA	chr18:12052198:C:A	rs2849418	0	0	0	0	0	0	0	0	0	0	-202164	0.344538	3.19526e-05	0.0315532	-0.478129	0.108955
L6	ENSG00000176194	CIDEA	chr18:12054291:G:C	rs2851922	0	0	0	0	0	0	0	0	0	0	-200071	0.344538	3.19526e-05	0.0315532	-0.478129	0.108955
L6	ENSG00000176194	CIDEA	chr18:12057810:G:C	rs9960429	0	0	0	0	0	0	0	0	0	0	-196552	0.655462	3.19526e-05	0.0315532	0.478129	0.108956
L6	ENSG00000176194	CIDEA	chr18:12060358:A:G	rs7242326	0	0	0	0	0	0	0	0	0	0	-194004	0.655462	3.19526e-05	0.0315532	0.478129	0.108956
L6	ENSG00000176194	CIDEA	chr18:12062908:T:C	rs28417343	0	0	0	0	0	0	0	0	0	0	-191454	0.655462	3.19526e-05	0.0315532	0.478129	0.108956
L6	ENSG00000176194	CIDEA	chr18:12063447:A:G	rs7239559	0	0	0	0	0	0	0	0	0	0	-190915	0.655462	3.19526e-05	0.0315532	0.478129	0.108956
L6	ENSG00000176194	CIDEA	chr18:12049689:C:T	rs4271655	0	0	0	0	0	0	0	0	0	0	-204673	0.331933	4.82962e-05	0.0428181	-0.482393	0.11277
L6	ENSG00000176194	CIDEA	chr18:12050706:C:T	rs2851902	0	0	0	0	0	0	0	0	0	0	-203656	0.331933	4.82962e-05	0.0428181	-0.482393	0.11277
L6	ENSG00000176194	CIDEA	chr18:12050728:G:A	rs2849393	0	0	0	0	0	0	0	0	0	0	-203634	0.331933	4.82962e-05	0.0428181	-0.482393	0.11277
L6	ENSG00000176194	CIDEA	chr18:12051087:G:A	rs2851901	0	0	0	0	0	0	0	0	0	0	-203275	0.331933	4.82962e-05	0.0428181	-0.482393	0.11277
L6	ENSG00000176194	CIDEA	chr18:12051816:G:A	rs2849420	0	0	0	0	0	0	0	0	0	0	-202546	0.331933	4.82962e-05	0.0428181	-0.482393	0.11277
L6	ENSG00000176194	CIDEA	chr18:12054719:G:A	rs4797615	0	0	0	0	0	0	0	0	0	0	-199643	0.331933	4.82962e-05	0.0428181	-0.482393	0.11277
L6	ENSG00000131730	CKMT2	chr5:81223952:G:A	rs73130855	0	0	0	0	0	0	0	0	0	0	-9369	0.10084	1.95316e-05	0.0216296	-0.876329	0.193958
L6	ENSG00000131730	CKMT2	chr5:81188067:C:T	rs726844	0	0	0	0	0	0	0	0	0	0	-45254	0.176471	5.1745e-05	0.0448534	-0.695985	0.163413
L6	ENSG00000247572	CKMT2-AS1	chr5:81257052:G:A	rs2270823	0	0	0	0	0	0	0	0	0	0	-44514	0.176471	3.50735e-06	0.00517569	0.883765	0.178304
L6	ENSG00000247572	CKMT2-AS1	chr5:81259508:T:C	rs6893467	0	0	0	0	0	0	0	0	0	0	-42058	0.176471	3.50735e-06	0.00517569	0.883765	0.178304
L6	ENSG00000247572	CKMT2-AS1	chr5:81259967:T:C	rs10078279	0	0	0	0	0	0	0	0	0	0	-41599	0.176471	3.50735e-06	0.00517569	0.883765	0.178304
L6	ENSG00000247572	CKMT2-AS1	chr5:81270861:A:G	rs60488995	0	0	0	0	0	0	0	0	0	0	-30705	0.176471	3.50735e-06	0.00517569	0.883765	0.178304
L6	ENSG00000247572	CKMT2-AS1	chr5:81277850:G:A	rs10474656	0	0	0	0	0	0	0	0	0	0	-23716	0.176471	3.50735e-06	0.00517569	0.883765	0.178304
L6	ENSG00000247572	CKMT2-AS1	chr5:81285159:C:A	rs10038684	0	0	0	0	0	0	0	0	0	0	-16407	0.176471	3.50735e-06	0.00517569	0.883765	0.178304
L6	ENSG00000247572	CKMT2-AS1	chr5:81289512:G:C	rs61244991	0	0	0	0	0	0	0	0	0	0	-12054	0.176471	3.50735e-06	0.00517569	0.883765	0.178304
L6	ENSG00000247572	CKMT2-AS1	chr5:81293890:C:T	rs10066296	0	0	0	0	0	0	0	0	0	0	-7676	0.176471	3.50735e-06	0.00517569	0.883765	0.178304
L6	ENSG00000247572	CKMT2-AS1	chr5:81295211:T:C	rs13362314	0	0	0	0	0	0	0	0	0	0	-6355	0.176471	3.50735e-06	0.00517569	0.883765	0.178304
L6	ENSG00000247572	CKMT2-AS1	chr5:81307800:C:G	rs4704720	0	0	0	0	0	0	0	0	0	0	6234	0.176471	3.50735e-06	0.00517569	0.883765	0.178304
L6	ENSG00000247572	CKMT2-AS1	chr5:81308611:C:T	rs1055383	0	0	0	0	0	0	0	0	0	0	7045	0.176471	3.50735e-06	0.00517569	0.883765	0.178304
L6	ENSG00000247572	CKMT2-AS1	chr5:81310995:C:T	rs1566432	0	0	0	0	0	0	0	0	0	0	9429	0.176471	3.50735e-06	0.00517569	0.883765	0.178304
L6	ENSG00000247572	CKMT2-AS1	chr5:81317378:T:C	rs28464111	0	0	0	0	0	0	0	0	0	0	15812	0.176471	3.50735e-06	0.00517569	0.883765	0.178304
L6	ENSG00000247572	CKMT2-AS1	chr5:81318491:TTA:T	rs3990979	0	0	0	0	0	0	0	0	0	0	16925	0.176471	3.50735e-06	0.00517569	0.883765	0.178304
L6	ENSG00000247572	CKMT2-AS1	chr5:81320546:C:T	rs10053706	0	0	0	0	0	0	0	0	0	0	18980	0.176471	3.50735e-06	0.00517569	0.883765	0.178304
L6	ENSG00000247572	CKMT2-AS1	chr5:81324156:G:C	rs111256674	0	0	0	0	0	0	0	0	0	0	22590	0.176471	3.50735e-06	0.00517569	0.883765	0.178304
L6	ENSG00000247572	CKMT2-AS1	chr5:81324383:T:G	rs60904680	0	0	0	0	0	0	0	0	0	0	22817	0.176471	3.50735e-06	0.00517569	0.883765	0.178304
L6	ENSG00000247572	CKMT2-AS1	chr5:81324739:A:G	rs79136511	0	0	0	0	0	0	0	0	0	0	23173	0.176471	3.50735e-06	0.00517569	0.883765	0.178304
L6	ENSG00000247572	CKMT2-AS1	chr5:81252510:G:A	rs4704715	0	0	0	0	0	0	0	0	0	0	-49056	0.172269	3.79071e-06	0.00553699	0.88754	0.17977
L6	ENSG00000247572	CKMT2-AS1	chr5:81279956:T:C	rs146629668	0	0	0	0	0	0	0	0	0	0	-21610	0.210084	1.46938e-05	0.0171948	0.73049	0.159069
L6	ENSG00000247572	CKMT2-AS1	chr5:81326185:G:A	rs10055063	0	0	0	0	0	0	0	0	0	0	24619	0.180672	1.8602e-05	0.0208783	0.796861	0.175873
L6	ENSG00000123975	CKS2	chr9:89287251:G:A	rs9410471	0	0	1	1	0	0	0	0	0	0	-23945	0.0756303	2.4554e-05	0.0257524	-0.84547	0.189651
L6	ENSG00000213719	CLIC1	chr6:31361083:C:T	rs115860766	1	0	0	0	0	0	0	0	0	0	-378681	0.117647	4.64772e-05	0.0415696	0.679692	0.15851
L6	ENSG00000213719	CLIC1	chr6:31361180:G:C	rs116280898	1	0	0	0	0	0	0	0	0	0	-378584	0.117647	4.64772e-05	0.0415696	0.679692	0.15851
L6	ENSG00000213719	CLIC1	chr6:31361197:G:A	rs115497794	1	0	0	0	0	0	0	0	0	0	-378567	0.117647	4.64772e-05	0.0415696	0.679692	0.15851
L6	ENSG00000213719	CLIC1	chr6:31361227:A:T	rs114708313	1	0	0	0	0	0	0	0	0	0	-378537	0.117647	4.64772e-05	0.0415696	0.679692	0.15851
L6	ENSG00000213719	CLIC1	chr6:31361285:A:C	rs34087996	1	0	0	0	0	0	0	0	0	0	-378479	0.117647	4.64772e-05	0.0415696	0.679692	0.15851
L6	ENSG00000102805	CLN5	chr13:76903206:A:C	rs582759	0	0	0	0	0	0	0	0	0	0	-87455	0.495798	5.11257e-06	0.00710198	0.572072	0.117661
L6	ENSG00000182372	CLN8	chr8:1776141:C:T	rs7015858	0	0	0	0	0	0	0	0	0	0	20362	0.680672	4.11332e-08	0.00011417	0.599382	0.0996279
L6	ENSG00000182372	CLN8	chr8:1772924:G:A	rs4875958	0	0	0	0	0	0	0	0	0	0	17145	0.693277	9.13352e-08	0.0002294	0.60728	0.104127
L6	ENSG00000182372	CLN8	chr8:1773477:G:A	rs7341635	0	0	0	0	0	0	0	0	0	0	17698	0.693277	9.13352e-08	0.0002294	0.60728	0.104127
L6	ENSG00000182372	CLN8	chr8:1775011:A:G	rs6991773	0	0	0	0	0	0	0	0	0	0	19232	0.693277	9.13352e-08	0.0002294	0.60728	0.104127
L6	ENSG00000182372	CLN8	chr8:1775583:A:G	rs10100341	0	0	0	0	0	0	0	0	0	0	19804	0.693277	9.13352e-08	0.0002294	0.60728	0.104127
L6	ENSG00000182372	CLN8	chr8:1766476:G:T	rs7461600	0	0	0	0	0	0	0	0	0	0	10697	0.689076	1.73922e-07	0.000402767	0.590419	0.103914
L6	ENSG00000182372	CLN8	chr8:1768109:G:A	rs7000162	0	0	0	0	0	0	0	0	0	0	12330	0.689076	1.73922e-07	0.000402767	0.590419	0.103914
L6	ENSG00000182372	CLN8	chr8:1768450:T:A	rs7461159	0	0	0	0	0	0	0	0	0	0	12671	0.689076	1.73922e-07	0.000402767	0.590419	0.103914
L6	ENSG00000182372	CLN8	chr8:1768870:G:A	rs11136424	0	0	0	0	0	0	0	0	0	0	13091	0.689076	1.73922e-07	0.000402767	0.590419	0.103914
L6	ENSG00000182372	CLN8	chr8:1775886:G:A	rs7014327	0	0	0	0	0	0	0	0	0	0	20107	0.689076	1.80049e-07	0.000415608	0.587064	0.103471
L6	ENSG00000182372	CLN8	chr8:1778643:C:A	rs10097891	0	0	0	0	0	0	0	0	0	0	22864	0.676471	2.34916e-07	0.000515372	0.572923	0.102105
L6	ENSG00000182372	CLN8	chr8:1795967:T:C	rs7013841	0	0	0	0	0	0	0	0	0	0	40188	0.672269	3.97104e-07	0.000808996	0.550667	0.100363
L6	ENSG00000182372	CLN8	chr8:1763752:G:C	rs71499040	0	0	0	0	0	0	0	0	0	0	7973	0.668067	4.26274e-07	0.000861493	0.537038	0.098181
L6	ENSG00000182372	CLN8	chr8:1757875:C:A	rs7842425	0	0	0	0	0	0	0	0	0	0	2096	0.651261	5.96559e-07	0.00115443	0.506004	0.0938867
L6	ENSG00000182372	CLN8	chr8:1758040:C:T	rs6558529	0	0	0	0	0	0	0	0	0	0	2261	0.651261	5.96559e-07	0.00115443	0.506004	0.0938867
L6	ENSG00000182372	CLN8	chr8:1758041:A:G	rs6558530	0	0	0	0	0	0	0	0	0	0	2262	0.651261	5.96559e-07	0.00115443	0.506004	0.0938867
L6	ENSG00000182372	CLN8	chr8:1758328:AAAG:A		0	0	0	0	0	0	0	0	0	0	2549	0.651261	5.96559e-07	0.00115443	0.506004	0.0938867
L6	ENSG00000182372	CLN8	chr8:1758332:A:T	rs62477060	0	0	0	0	0	0	0	0	0	0	2553	0.651261	5.96559e-07	0.00115443	0.506004	0.0938867
L6	ENSG00000182372	CLN8	chr8:1758509:C:T	rs7846610	0	0	0	0	0	0	0	0	0	0	2730	0.651261	5.96559e-07	0.00115443	0.506004	0.0938867
L6	ENSG00000182372	CLN8	chr8:1776838:G:A	rs13256424	0	0	0	0	0	0	0	0	0	0	21059	0.684874	6.76411e-07	0.00129098	0.569639	0.106289
L6	ENSG00000182372	CLN8	chr8:1755403:G:T	rs4595147	0	0	0	0	0	0	0	0	0	0	-376	0.634454	7.85316e-07	0.001467	0.515759	0.0968854
L6	ENSG00000182372	CLN8	chr8:1790136:A:G	rs6558537	0	0	0	0	0	0	0	0	0	0	34357	0.676471	1.00771e-06	0.00180891	0.563391	0.107046
L6	ENSG00000182372	CLN8	chr8:1759400:A:G	rs6558531	0	0	0	0	0	0	0	0	0	0	3621	0.659664	1.39146e-06	0.00237802	0.50811	0.0980039
L6	ENSG00000182372	CLN8	chr8:1759425:T:G	rs7838456	0	0	0	0	0	0	0	0	0	0	3646	0.659664	1.39146e-06	0.00237802	0.50811	0.0980039
L6	ENSG00000182372	CLN8	chr8:1759785:G:A	rs730377	0	0	0	0	0	0	0	0	0	0	4006	0.659664	1.39146e-06	0.00237802	0.50811	0.0980039
L6	ENSG00000182372	CLN8	chr8:1759792:T:C	rs4372027	0	0	0	0	0	0	0	0	0	0	4013	0.659664	1.39146e-06	0.00237802	0.50811	0.0980039
L6	ENSG00000182372	CLN8	chr8:1759878:A:G	rs4639549	0	0	0	0	0	0	0	0	0	0	4099	0.659664	1.39146e-06	0.00237802	0.50811	0.0980039
L6	ENSG00000182372	CLN8	chr8:1759927:A:C	rs730379	0	0	0	0	0	0	0	0	0	0	4148	0.659664	1.39146e-06	0.00237802	0.50811	0.0980039
L6	ENSG00000182372	CLN8	chr8:1760028:G:A	rs4370560	0	0	0	0	0	0	0	0	0	0	4249	0.659664	1.39146e-06	0.00237802	0.50811	0.0980039
L6	ENSG00000182372	CLN8	chr8:1760108:G:C	rs7460287	0	0	0	0	0	0	0	0	0	0	4329	0.659664	1.39146e-06	0.00237802	0.50811	0.0980039
L6	ENSG00000182372	CLN8	chr8:1760854:A:G	rs10102731	0	0	0	0	0	0	0	0	0	0	5075	0.659664	1.39146e-06	0.00237802	0.50811	0.0980039
L6	ENSG00000182372	CLN8	chr8:1761106:G:A	rs10087654	0	0	0	0	0	0	0	0	0	0	5327	0.659664	1.39146e-06	0.00237802	0.50811	0.0980039
L6	ENSG00000182372	CLN8	chr8:1755864:C:T	rs10481354	0	0	0	0	0	0	0	0	0	0	85	0.647059	1.64461e-06	0.00273399	0.489441	0.0951532
L6	ENSG00000182372	CLN8	chr8:1756310:C:T	rs7463876	0	0	0	0	0	0	0	0	0	0	531	0.647059	1.64461e-06	0.00273399	0.489441	0.0951532
L6	ENSG00000182372	CLN8	chr8:1756340:C:T	rs7463879	0	0	0	0	0	0	0	0	0	0	561	0.647059	1.64461e-06	0.00273399	0.489441	0.0951532
L6	ENSG00000182372	CLN8	chr8:1756475:A:G	rs7460866	0	0	0	0	0	0	0	0	0	0	696	0.647059	1.64461e-06	0.00273399	0.489441	0.0951532
L6	ENSG00000182372	CLN8	chr8:1756623:A:AG	rs71209697	0	0	0	0	0	0	0	0	0	0	844	0.647059	1.64461e-06	0.00273399	0.489441	0.0951532
L6	ENSG00000182372	CLN8	chr8:1756875:G:C	rs13282161	0	0	0	0	0	0	0	0	0	0	1096	0.647059	1.64461e-06	0.00273399	0.489441	0.0951532
L6	ENSG00000182372	CLN8	chr8:1762238:G:C	rs4876133	0	0	0	0	0	0	0	0	0	0	6459	0.676471	1.70219e-06	0.00282027	0.521106	0.101476
L6	ENSG00000182372	CLN8	chr8:1762466:T:C	rs6558535	0	0	0	0	0	0	0	0	0	0	6687	0.676471	1.70219e-06	0.00282027	0.521106	0.101476
L6	ENSG00000182372	CLN8	chr8:1762811:A:C	rs9022	0	0	0	0	0	0	0	0	0	0	7032	0.676471	1.70219e-06	0.00282027	0.521106	0.101476
L6	ENSG00000182372	CLN8	chr8:1786286:C:G	rs3812477	0	0	0	0	0	0	0	0	0	0	30507	0.701681	1.95423e-06	0.00315128	0.555493	0.108891
L6	ENSG00000182372	CLN8	chr8:1803313:C:G	rs7465135	0	0	0	0	0	0	0	0	0	0	47534	0.668067	1.99838e-06	0.00321116	0.536094	0.105202
L6	ENSG00000182372	CLN8	chr8:1781348:A:G	rs1137514	0	0	0	0	0	0	0	0	0	0	25569	0.651261	2.17793e-06	0.00345645	0.514943	0.101473
L6	ENSG00000182372	CLN8	chr8:1795958:T:C	rs7013835	0	0	0	0	0	0	0	0	0	0	40179	0.676471	2.27567e-06	0.00359141	0.514889	0.10168
L6	ENSG00000182372	CLN8	chr8:1774594:G:T	rs7008465	0	0	0	0	0	0	0	0	0	0	18815	0.777311	2.75396e-06	0.00421938	0.594609	0.118527
L6	ENSG00000182372	CLN8	chr8:1775028:A:G	rs6991783	0	0	0	0	0	0	0	0	0	0	19249	0.777311	2.75396e-06	0.00421938	0.594609	0.118527
L6	ENSG00000182372	CLN8	chr8:1784058:G:C	rs10089222	0	0	0	0	0	0	0	0	0	0	28279	0.701681	3.13345e-06	0.00471225	0.526658	0.105658
L6	ENSG00000182372	CLN8	chr8:1745844:G:C	rs4242538	0	0	0	0	0	0	0	0	0	0	-9935	0.714286	3.49961e-06	0.00517479	0.48714	0.0982723
L6	ENSG00000182372	CLN8	chr8:1747661:C:A	rs10113471	0	0	0	0	0	0	0	0	0	0	-8118	0.714286	3.49961e-06	0.00517479	0.48714	0.0982723
L6	ENSG00000182372	CLN8	chr8:1751686:C:G	rs12335115	0	0	0	0	0	0	0	0	0	0	-4093	0.714286	3.49961e-06	0.00517479	0.48714	0.0982723
L6	ENSG00000182372	CLN8	chr8:1752022:A:C	rs7001282	0	0	0	0	0	0	0	0	0	0	-3757	0.714286	3.49961e-06	0.00517479	0.48714	0.0982723
L6	ENSG00000182372	CLN8	chr8:1752118:C:A	rs6981804	0	0	0	0	0	0	0	0	0	0	-3661	0.714286	3.49961e-06	0.00517479	0.48714	0.0982723
L6	ENSG00000182372	CLN8	chr8:1752268:G:A	rs6984632	0	0	0	0	0	0	0	0	0	0	-3511	0.714286	3.49961e-06	0.00517479	0.48714	0.0982723
L6	ENSG00000182372	CLN8	chr8:1752454:A:T	rs7005699	0	0	0	0	0	0	0	0	0	0	-3325	0.714286	3.49961e-06	0.00517479	0.48714	0.0982723
L6	ENSG00000182372	CLN8	chr8:1752474:C:G	rs6986102	0	0	0	0	0	0	0	0	0	0	-3305	0.714286	3.49961e-06	0.00517479	0.48714	0.0982723
L6	ENSG00000182372	CLN8	chr8:1752652:T:C	rs6558521	0	0	0	0	0	0	0	0	0	0	-3127	0.714286	3.49961e-06	0.00517479	0.48714	0.0982723
L6	ENSG00000182372	CLN8	chr8:1753084:C:T	rs7818406	0	0	0	0	0	0	0	0	0	0	-2695	0.714286	3.49961e-06	0.00517479	0.48714	0.0982723
L6	ENSG00000182372	CLN8	chr8:1753266:G:A	rs10105317	0	0	0	0	0	0	0	0	0	0	-2513	0.714286	3.49961e-06	0.00517479	0.48714	0.0982723
L6	ENSG00000182372	CLN8	chr8:1753296:C:A	rs10106153	0	0	0	0	0	0	0	0	0	0	-2483	0.710084	3.94205e-06	0.0057278	0.488953	0.0992333
L6	ENSG00000182372	CLN8	chr8:1753317:TC:T	rs58726204	0	0	0	0	0	0	0	0	0	0	-2462	0.710084	3.94205e-06	0.0057278	0.488953	0.0992333
L6	ENSG00000182372	CLN8	chr8:1753386:T:C	rs10095696	0	0	0	0	0	0	0	0	0	0	-2393	0.710084	3.94205e-06	0.0057278	0.488953	0.0992333
L6	ENSG00000182372	CLN8	chr8:1753432:A:C	rs10095548	0	0	0	0	0	0	0	0	0	0	-2347	0.710084	3.94205e-06	0.0057278	0.488953	0.0992333
L6	ENSG00000182372	CLN8	chr8:1753463:C:T	rs10109098	0	0	0	0	0	0	0	0	0	0	-2316	0.710084	3.94205e-06	0.0057278	0.488953	0.0992333
L6	ENSG00000182372	CLN8	chr8:1754204:C:G	rs6558522	0	0	0	0	0	0	0	0	0	0	-1575	0.710084	3.94205e-06	0.0057278	0.488953	0.0992333
L6	ENSG00000182372	CLN8	chr8:1754346:T:G	rs6558524	0	0	0	0	0	0	0	0	0	0	-1433	0.710084	3.94205e-06	0.0057278	0.488953	0.0992333
L6	ENSG00000182372	CLN8	chr8:1754406:A:G	rs6558526	0	0	0	0	0	0	0	0	0	0	-1373	0.710084	3.94205e-06	0.0057278	0.488953	0.0992333
L6	ENSG00000182372	CLN8	chr8:1803139:G:C	rs12679823	0	0	0	0	0	0	0	0	0	0	47360	0.663866	4.41196e-06	0.00628913	0.505572	0.103197
L6	ENSG00000182372	CLN8	chr8:1744939:G:C	rs13251071	0	0	0	0	0	0	0	0	0	0	-10840	0.718487	4.5133e-06	0.00641436	0.506915	0.103592
L6	ENSG00000182372	CLN8	chr8:1761427:C:G	rs6558532	0	0	0	0	0	0	0	0	0	0	5648	0.672269	4.56471e-06	0.00647187	0.503627	0.10298
L6	ENSG00000182372	CLN8	chr8:1750026:A:G	rs7459507	0	0	0	0	0	0	0	0	0	0	-5753	0.726891	5.02917e-06	0.00700659	0.492855	0.101282
L6	ENSG00000182372	CLN8	chr8:1800000:A:G	rs2129506472	0	0	0	0	0	0	0	0	0	0	44221	0.760504	5.7892e-06	0.00790193	0.534969	0.110744
L6	ENSG00000182372	CLN8	chr8:1776236:G:C	rs7014823	0	0	0	0	0	0	0	0	0	0	20457	0.773109	6.39507e-06	0.00860582	0.560029	0.116539
L6	ENSG00000182372	CLN8	chr8:1776489:C:A	rs55953713	0	0	0	0	0	0	0	0	0	0	20710	0.773109	6.39507e-06	0.00860582	0.560029	0.116539
L6	ENSG00000182372	CLN8	chr8:1770223:A:G	rs6993706	0	0	0	0	0	0	0	0	0	0	14444	0.773109	6.78222e-06	0.00903824	0.571529	0.119302
L6	ENSG00000182372	CLN8	chr8:1770805:C:T	rs4875957	0	0	0	0	0	0	0	0	0	0	15026	0.773109	6.78222e-06	0.00903824	0.571529	0.119302
L6	ENSG00000182372	CLN8	chr8:1746070:A:G	rs4242539	0	0	0	0	0	0	0	0	0	0	-9709	0.722689	7.26265e-06	0.00955034	0.491811	0.103035
L6	ENSG00000182372	CLN8	chr8:1747125:C:G	rs4875889	0	0	0	0	0	0	0	0	0	0	-8654	0.722689	7.26265e-06	0.00955034	0.491811	0.103035
L6	ENSG00000182372	CLN8	chr8:1747618:CA:C	rs33979502	0	0	0	0	0	0	0	0	0	0	-8161	0.722689	7.26265e-06	0.00955034	0.491811	0.103035
L6	ENSG00000182372	CLN8	chr8:1747743:T:C	rs11136422	0	0	0	0	0	0	0	0	0	0	-8036	0.722689	7.26265e-06	0.00955034	0.491811	0.103035
L6	ENSG00000182372	CLN8	chr8:1748086:C:A	rs28376731	0	0	0	0	0	0	0	0	0	0	-7693	0.722689	7.26265e-06	0.00955034	0.491811	0.103035
L6	ENSG00000182372	CLN8	chr8:1748920:T:G	rs7845723	0	0	0	0	0	0	0	0	0	0	-6859	0.722689	7.26265e-06	0.00955034	0.491811	0.103035
L6	ENSG00000182372	CLN8	chr8:1749143:G:T	rs6558518	0	0	0	0	0	0	0	0	0	0	-6636	0.722689	7.26265e-06	0.00955034	0.491811	0.103035
L6	ENSG00000182372	CLN8	chr8:1749407:T:C	rs6558520	0	0	0	0	0	0	0	0	0	0	-6372	0.722689	7.26265e-06	0.00955034	0.491811	0.103035
L6	ENSG00000182372	CLN8	chr8:1750899:A:T	rs7460365	0	0	0	0	0	0	0	0	0	0	-4880	0.722689	7.26265e-06	0.00955034	0.491811	0.103035
L6	ENSG00000182372	CLN8	chr8:1751442:A:G	rs12674711	0	0	0	0	0	0	0	0	0	0	-4337	0.722689	7.26265e-06	0.00955034	0.491811	0.103035
L6	ENSG00000182372	CLN8	chr8:1754177:T:C	rs7844748	0	0	0	0	0	0	0	0	0	0	-1602	0.714286	7.93133e-06	0.010271	0.485953	0.102289
L6	ENSG00000182372	CLN8	chr8:1754357:A:G	rs6558525	0	0	0	0	0	0	0	0	0	0	-1422	0.718487	8.30087e-06	0.0106648	0.493139	0.104056
L6	ENSG00000182372	CLN8	chr8:1803072:T:C	rs6996586	0	0	0	0	0	0	0	0	0	0	47293	0.747899	8.42216e-06	0.0107998	0.522554	0.110348
L6	ENSG00000182372	CLN8	chr8:1766956:A:G	rs7465178	0	0	0	0	0	0	0	0	0	0	11177	0.785714	1.09074e-05	0.0134229	0.56463	0.120925
L6	ENSG00000182372	CLN8	chr8:1799532:T:C	rs767746	0	0	0	0	0	0	0	0	0	0	43753	0.718487	1.52899e-05	0.0178151	0.490247	0.106995
L6	ENSG00000182372	CLN8	chr8:1799871:C:G	rs767745	0	0	0	0	0	0	0	0	0	0	44092	0.718487	1.52899e-05	0.0178151	0.490247	0.106995
L6	ENSG00000182372	CLN8	chr8:1770707:G:C	rs4875806	0	0	0	0	0	0	0	0	0	0	14928	0.768908	1.58257e-05	0.0183408	0.537723	0.117586
L6	ENSG00000182372	CLN8	chr8:1772038:T:C	rs6558536	0	0	0	0	0	0	0	0	0	0	16259	0.768908	1.58257e-05	0.0183408	0.537723	0.117586
L6	ENSG00000182372	CLN8	chr8:1754897:C:T	rs6558528	0	0	0	0	0	0	0	0	0	0	-882	0.689076	1.6498e-05	0.0189966	0.429128	0.0940618
L6	ENSG00000182372	CLN8	chr8:1803572:T:G	rs7831191	0	0	0	0	0	0	0	0	0	0	47793	0.634454	1.69041e-05	0.0193605	0.459416	0.100841
L6	ENSG00000182372	CLN8	chr8:1797598:T:C	rs6558538	0	0	0	0	0	0	0	0	0	0	41819	0.760504	1.69471e-05	0.0193915	0.52884	0.116096
L6	ENSG00000182372	CLN8	chr8:1767881:A:G	rs6982516	0	0	0	0	0	0	0	0	0	0	12102	0.781513	2.44794e-05	0.0256853	0.54268	0.121709
L6	ENSG00000182372	CLN8	chr8:1790555:A:G	rs7010616	0	0	0	0	0	0	0	0	0	0	34776	0.781513	2.44794e-05	0.0256853	0.54268	0.121709
L6	ENSG00000182372	CLN8	chr8:1781051:C:T	rs11778824	0	0	0	0	0	0	0	0	0	0	25272	0.781513	2.50102e-05	0.0260729	0.530264	0.119075
L6	ENSG00000182372	CLN8	chr8:1784414:C:G	rs7827009	0	0	0	0	0	0	0	0	0	0	28635	0.781513	2.50102e-05	0.0260729	0.530264	0.119075
L6	ENSG00000182372	CLN8	chr8:1784590:C:A	rs7827285	0	0	0	0	0	0	0	0	0	0	28811	0.781513	2.50102e-05	0.0260729	0.530264	0.119075
L6	ENSG00000182372	CLN8	chr8:1801538:T:C	rs10108340	0	0	0	0	0	0	0	0	0	0	45759	0.752101	3.46392e-05	0.0336105	0.500642	0.114647
L6	ENSG00000182372	CLN8	chr8:1801692:A:G	rs10105496	0	0	0	0	0	0	0	0	0	0	45913	0.752101	3.46392e-05	0.0336105	0.500642	0.114647
L6	ENSG00000182372	CLN8	chr8:1801881:G:T	rs4875807	0	0	0	0	0	0	0	0	0	0	46102	0.752101	3.46392e-05	0.0336105	0.500642	0.114647
L6	ENSG00000182372	CLN8	chr8:1802280:TTG:T	rs10542862	0	0	0	0	0	0	0	0	0	0	46501	0.752101	3.46392e-05	0.0336105	0.500642	0.114647
L6	ENSG00000182372	CLN8	chr8:1803571:C:T	rs7844088	0	0	0	0	0	0	0	0	0	0	47792	0.630252	4.00513e-05	0.0372097	0.448343	0.103591
L6	ENSG00000182372	CLN8	chr8:1798027:C:T	rs7830981	0	0	0	0	0	0	0	0	0	0	42248	0.756303	4.99015e-05	0.0437454	0.509335	0.119314
L6	ENSG00000079101	CLUL1	chr18:591690:G:C	rs12957470	0	0	0	0	0	0	0	0	0	0	-5299	0.310924	2.39024e-12	1.27841e-08	0.99034	0.121434
L6	ENSG00000079101	CLUL1	chr18:589353:G:C	rs12955797	0	0	0	0	0	0	0	0	0	0	-7636	0.298319	2.03503e-10	8.60949e-07	0.930849	0.129301
L6	ENSG00000079101	CLUL1	chr18:590969:C:T	rs2015412	0	0	0	0	0	0	0	0	0	0	-6020	0.306723	4.06431e-10	1.65842e-06	0.916934	0.130096
L6	ENSG00000079101	CLUL1	chr18:597751:T:G	rs578026	0	0	0	0	0	0	0	0	0	0	762	0.315126	4.10048e-08	0.000113854	0.773081	0.128484
L6	ENSG00000079101	CLUL1	chr18:603391:G:C	rs58116063	0	0	0	0	0	0	0	0	0	0	6402	0.155462	1.25932e-06	0.00219497	0.869517	0.166928
L6	ENSG00000079101	CLUL1	chr18:603588:G:A	rs34789468	0	0	0	0	0	0	0	0	0	0	6599	0.155462	1.25932e-06	0.00219497	0.869517	0.166928
L6	ENSG00000079101	CLUL1	chr18:605530:G:A	rs1542397	0	0	0	0	0	0	0	0	0	0	8541	0.155462	1.25932e-06	0.00219497	0.869517	0.166928
L6	ENSG00000079101	CLUL1	chr18:605970:G:A	rs62090068	0	0	0	0	0	0	0	0	0	0	8981	0.155462	1.25932e-06	0.00219497	0.869517	0.166928
L6	ENSG00000079101	CLUL1	chr18:607024:A:T	rs62090070	0	0	0	0	0	0	0	0	0	0	10035	0.155462	1.25932e-06	0.00219497	0.869517	0.166928
L6	ENSG00000079101	CLUL1	chr18:607068:T:C	rs62090071	0	0	0	0	0	0	0	0	0	0	10079	0.155462	1.25932e-06	0.00219497	0.869517	0.166928
L6	ENSG00000079101	CLUL1	chr18:607210:T:C	rs62090072	0	0	0	0	0	0	0	0	0	0	10221	0.155462	1.25932e-06	0.00219497	0.869517	0.166928
L6	ENSG00000079101	CLUL1	chr18:607238:T:C	rs62090073	0	0	0	0	0	0	0	0	0	0	10249	0.155462	1.25932e-06	0.00219497	0.869517	0.166928
L6	ENSG00000079101	CLUL1	chr18:607513:G:A	rs35031344	0	0	0	0	0	0	0	0	0	0	10524	0.155462	1.25932e-06	0.00219497	0.869517	0.166928
L6	ENSG00000079101	CLUL1	chr18:608018:G:A	rs16947340	0	0	0	0	0	0	0	0	0	0	11029	0.155462	1.25932e-06	0.00219497	0.869517	0.166928
L6	ENSG00000079101	CLUL1	chr18:608179:C:G	rs12958499	0	0	0	0	0	0	0	0	0	0	11190	0.155462	1.25932e-06	0.00219497	0.869517	0.166928
L6	ENSG00000079101	CLUL1	chr18:608342:A:G	rs16947351	0	0	0	0	0	0	0	0	0	0	11353	0.155462	1.25932e-06	0.00219497	0.869517	0.166928
L6	ENSG00000079101	CLUL1	chr18:608455:C:CT		0	0	0	0	0	0	0	0	0	0	11466	0.155462	1.25932e-06	0.00219497	0.869517	0.166928
L6	ENSG00000079101	CLUL1	chr18:608468:A:C	rs16947356	0	0	0	0	0	0	0	0	0	0	11479	0.155462	1.25932e-06	0.00219497	0.869517	0.166928
L6	ENSG00000079101	CLUL1	chr18:608500:AAAAC:A		0	0	0	0	0	0	0	0	0	0	11511	0.155462	1.25932e-06	0.00219497	0.869517	0.166928
L6	ENSG00000079101	CLUL1	chr18:582389:A:T	rs9635817	0	0	0	0	0	0	0	0	0	0	-14600	0.336134	1.49111e-06	0.00252562	0.718264	0.138991
L6	ENSG00000079101	CLUL1	chr18:581954:C:T	rs1056234	0	0	0	0	0	0	0	0	0	0	-15035	0.34874	9.36731e-06	0.0118903	0.663648	0.140953
L6	ENSG00000079101	CLUL1	chr18:582022:T:C	rs2298580	0	0	0	0	0	0	0	0	0	0	-14967	0.34874	9.36731e-06	0.0118903	0.663648	0.140953
L6	ENSG00000079101	CLUL1	chr18:587730:T:C	rs11662536	0	0	0	0	0	0	0	0	0	0	-9259	0.323529	1.0063e-05	0.0125756	0.660213	0.140772
L6	ENSG00000079101	CLUL1	chr18:597146:G:A	rs72865419	0	0	0	0	0	0	0	0	0	0	157	0.117647	2.50273e-05	0.0260902	-0.965884	0.216907
L6	ENSG00000079101	CLUL1	chr18:599618:C:T	rs72865429	0	0	0	0	0	0	0	0	0	0	2629	0.163866	3.74781e-05	0.0355295	0.760359	0.174965
L6	ENSG00000079101	CLUL1	chr18:599641:A:C	rs72865431	0	0	0	0	0	0	0	0	0	0	2652	0.163866	3.74781e-05	0.0355295	0.760359	0.174965
L6	ENSG00000079101	CLUL1	chr18:599873:G:A	rs112309516	0	0	0	0	0	0	0	0	0	0	2884	0.163866	3.74781e-05	0.0355295	0.760359	0.174965
L6	ENSG00000079101	CLUL1	chr18:600198:CT:C	rs34070671	0	0	0	0	0	0	0	0	0	0	3209	0.163866	3.74781e-05	0.0355295	0.760359	0.174965
L6	ENSG00000079101	CLUL1	chr18:593703:A:G	rs493130	0	0	0	0	0	0	0	0	0	0	-3286	0.554622	4.3478e-05	0.0394829	-0.648646	0.150639
L6	ENSG00000164309	CMYA5	chr5:80599016:G:T	rs10040918	0	0	0	0	0	0	0	0	0	0	909179	0.831933	3.39495e-05	0.0330564	-0.685072	0.156689
L6	ENSG00000111596	CNOT2	chr12:70805646:C:T	rs1022244	0	0	0	0	0	0	0	0	0	0	562651	0.903361	1.7919e-05	0.0202446	0.767458	0.169019
L6	ENSG00000111596	CNOT2	chr12:70815515:C:T	rs2458439	0	0	0	0	0	0	0	0	0	0	572520	0.903361	1.7919e-05	0.0202446	0.767458	0.169019
L6	ENSG00000111596	CNOT2	chr12:70804334:T:C	rs58563045	0	0	0	0	0	0	0	0	0	0	561339	0.0966387	1.7919e-05	0.0202446	-0.767457	0.169019
L6	ENSG00000111596	CNOT2	chr12:70811490:T:C	rs28639410	0	0	0	0	0	0	0	0	0	0	568495	0.0966387	1.7919e-05	0.0202446	-0.767457	0.169019
L6	ENSG00000111596	CNOT2	chr12:70812671:C:T	rs11178436	0	0	0	0	0	0	0	0	0	0	569676	0.0966387	1.7919e-05	0.0202446	-0.767457	0.169019
L6	ENSG00000111596	CNOT2	chr12:70812814:C:G	rs11178437	0	0	0	0	0	0	0	0	0	0	569819	0.0966387	1.7919e-05	0.0202446	-0.767457	0.169019
L6	ENSG00000111596	CNOT2	chr12:70813403:C:CAA	rs71984516	0	0	0	0	0	0	0	0	0	0	570408	0.0966387	1.7919e-05	0.0202446	-0.767457	0.169019
L6	ENSG00000111596	CNOT2	chr12:70815761:T:C	rs2458438	0	0	0	0	0	0	0	0	0	0	572766	0.0966387	1.7919e-05	0.0202446	-0.767457	0.169019
L6	ENSG00000111596	CNOT2	chr12:70815771:T:G	rs2470375	0	0	0	0	0	0	0	0	0	0	572776	0.0966387	1.7919e-05	0.0202446	-0.767457	0.169019
L6	ENSG00000111596	CNOT2	chr12:70815829:T:C	rs2458437	0	0	0	0	0	0	0	0	0	0	572834	0.0966387	1.7919e-05	0.0202446	-0.767457	0.169019
L6	ENSG00000111596	CNOT2	chr12:70817976:G:A	rs2458446	0	0	0	0	0	0	0	0	0	0	574981	0.0966387	1.7919e-05	0.0202446	-0.767457	0.169019
L6	ENSG00000111596	CNOT2	chr12:70818388:T:C	rs10879200	0	0	0	0	0	0	0	0	0	0	575393	0.0966387	1.7919e-05	0.0202446	-0.767457	0.169019
L6	ENSG00000111596	CNOT2	chr12:70819697:T:C	rs1040023	0	0	0	0	0	0	0	0	0	0	576702	0.0966387	1.7919e-05	0.0202446	-0.767457	0.169019
L6	ENSG00000111596	CNOT2	chr12:70820320:G:A	rs2458445	0	0	0	0	0	0	0	0	0	0	577325	0.0966387	1.7919e-05	0.0202446	-0.767457	0.169019
L6	ENSG00000111596	CNOT2	chr12:70820743:T:C	rs2470376	0	0	0	0	0	0	0	0	0	0	577748	0.0966387	1.7919e-05	0.0202446	-0.767457	0.169019
L6	ENSG00000111596	CNOT2	chr12:70820906:A:G	rs2458443	0	0	0	0	0	0	0	0	0	0	577911	0.0966387	1.7919e-05	0.0202446	-0.767457	0.169019
L6	ENSG00000111596	CNOT2	chr12:70821673:T:C	rs7972239	0	0	0	0	0	0	0	0	0	0	578678	0.0966387	1.7919e-05	0.0202446	-0.767457	0.169019
L6	ENSG00000111596	CNOT2	chr12:70822140:T:C	rs2467008	0	0	0	0	0	0	0	0	0	0	579145	0.0966387	1.7919e-05	0.0202446	-0.767457	0.169019
L6	ENSG00000111596	CNOT2	chr12:70831175:C:G	rs11178448	0	0	0	0	0	0	0	0	0	0	588180	0.0966387	1.7919e-05	0.0202446	-0.767457	0.169019
L6	ENSG00000111596	CNOT2	chr12:70832377:A:G	rs1513110	0	0	0	0	0	0	0	0	0	0	589382	0.0966387	1.7919e-05	0.0202446	-0.767457	0.169019
L6	ENSG00000111596	CNOT2	chr12:70802253:A:T	rs11178432	0	0	0	0	0	0	0	0	0	0	559258	0.0882353	5.03196e-05	0.0439922	-0.784858	0.183954
L6	ENSG00000111596	CNOT2	chr12:70802774:A:T	rs11178433	0	0	0	0	0	0	0	0	0	0	559779	0.0882353	5.03196e-05	0.0439922	-0.784858	0.183954
L6	ENSG00000111596	CNOT2	chr12:70803209:G:T	rs7962633	0	0	0	0	0	0	0	0	0	0	560214	0.0882353	5.03196e-05	0.0439922	-0.784858	0.183954
L6	ENSG00000111596	CNOT2	chr12:70803468:C:T	rs7962764	0	0	0	0	0	0	0	0	0	0	560473	0.0882353	5.03196e-05	0.0439922	-0.784858	0.183954
L6	ENSG00000111596	CNOT2	chr12:70810379:AC:A	rs57322948	0	0	0	0	0	0	0	0	0	0	567384	0.0882353	5.03196e-05	0.0439922	-0.784858	0.183954
L6	ENSG00000111596	CNOT2	chr12:70810380:C:T	rs1040027	0	0	0	0	0	0	0	0	0	0	567385	0.911765	5.03196e-05	0.0439922	0.784858	0.183954
L6	ENSG00000111596	CNOT2	chr12:70817402:T:A	rs1877538	0	0	0	0	0	0	0	0	0	0	574407	0.0882353	5.03196e-05	0.0439922	-0.784858	0.183954
L6	ENSG00000111596	CNOT2	chr12:70823626:A:G	rs2458442	0	0	0	0	0	0	0	0	0	0	580631	0.0882353	5.03196e-05	0.0439922	-0.784858	0.183954
L6	ENSG00000111596	CNOT2	chr12:70823727:A:C	rs2470374	0	0	0	0	0	0	0	0	0	0	580732	0.0882353	5.03196e-05	0.0439922	-0.784858	0.183954
L6	ENSG00000111596	CNOT2	chr12:70825007:G:A	rs1810222	0	0	0	0	0	0	0	0	0	0	582012	0.0882353	5.03196e-05	0.0439922	-0.784858	0.183954
L6	ENSG00000111596	CNOT2	chr12:70825858:G:A	rs907753	0	0	0	0	0	0	0	0	0	0	582863	0.0882353	5.03196e-05	0.0439922	-0.784858	0.183954
L6	ENSG00000111596	CNOT2	chr12:70828275:T:C	rs907751	0	0	0	0	0	0	0	0	0	0	585280	0.0882353	5.03196e-05	0.0439922	-0.784858	0.183954
L6	ENSG00000111596	CNOT2	chr12:70792964:T:G	rs7137586	0	0	0	0	0	0	0	0	0	0	549969	0.092437	5.39433e-05	0.046353	-0.750856	0.176764
L6	ENSG00000111596	CNOT2	chr12:70798348:G:A	rs10879198	0	0	0	0	0	0	0	0	0	0	555353	0.092437	5.39433e-05	0.046353	-0.750856	0.176764
L6	ENSG00000155508	CNOT8	chr5:154125209:G:A	rs1093163	0	0	0	0	0	0	0	0	0	0	-732345	0.12605	4.30445e-05	0.0391908	0.73826	0.171343
L6	ENSG00000184144	CNTN2	chr1:204359613:A:T	rs1996002	0	0	0	0	0	0	0	0	0	0	-683325	0.806723	2.07056e-05	0.0226858	-0.340487	0.0756162
L6	ENSG00000168275	COA6	chr1:234368102:A:G	rs6659527	0	0	0	0	0	0	0	0	0	0	-5355	0.394958	7.73546e-10	3.0278e-06	0.430711	0.0623586
L6	ENSG00000168275	COA6	chr1:234370870:A:G	rs12568273	0	0	0	0	0	0	0	0	0	0	-2587	0.298319	9.6227e-10	3.689e-06	0.473163	0.0689845
L6	ENSG00000168275	COA6	chr1:234372231:C:T	rs6586384	0	0	0	0	0	0	0	0	0	0	-1226	0.466387	1.03301e-09	3.92981e-06	0.416777	0.0609025
L6	ENSG00000168275	COA6	chr1:234373513:G:C	rs10910420	0	0	0	0	0	0	0	0	0	0	56	0.470588	1.03642e-09	3.94226e-06	0.418715	0.0611921
L6	ENSG00000168275	COA6	chr1:234375757:A:G	rs7523348	0	0	0	0	0	0	0	0	0	0	2300	0.478992	5.80141e-09	1.94907e-05	0.403053	0.0623914
L6	ENSG00000168275	COA6	chr1:234378739:G:T	rs6664462	0	0	0	0	0	0	0	0	0	0	5282	0.319328	1.75285e-08	5.30465e-05	0.431148	0.0694189
L6	ENSG00000168275	COA6	chr1:234379519:C:T	rs55884696	0	0	0	0	0	0	0	0	0	0	6062	0.319328	1.75285e-08	5.30465e-05	0.431148	0.0694189
L6	ENSG00000168275	COA6	chr1:234380871:G:A	rs6684927	0	0	0	0	0	0	0	0	0	0	7414	0.319328	1.75285e-08	5.30465e-05	0.431148	0.0694189
L6	ENSG00000168275	COA6	chr1:234381728:A:C	rs12401853	0	0	0	0	0	0	0	0	0	0	8271	0.319328	1.75285e-08	5.30465e-05	0.431148	0.0694189
L6	ENSG00000168275	COA6	chr1:234385278:C:T	rs10910424	0	0	0	0	0	0	0	0	0	0	11821	0.319328	1.75285e-08	5.30465e-05	0.431148	0.0694189
L6	ENSG00000168275	COA6	chr1:234390986:G:C	rs12402835	0	0	0	0	0	0	0	0	0	0	17529	0.319328	1.75285e-08	5.30465e-05	0.431148	0.0694189
L6	ENSG00000168275	COA6	chr1:234395263:A:G	rs4027040	0	0	0	0	0	0	0	0	0	0	21806	0.491597	2.03567e-08	6.08066e-05	0.394014	0.0637889
L6	ENSG00000168275	COA6	chr1:234374516:A:G	rs4300255	0	0	0	0	0	0	0	0	0	0	1059	0.39916	2.04518e-08	6.10812e-05	0.406805	0.065871
L6	ENSG00000168275	COA6	chr1:234365976:G:GTGTC	rs58402152	0	0	0	0	0	0	0	0	0	0	-7481	0.529412	3.73363e-08	0.000104513	0.377662	0.0625432
L6	ENSG00000168275	COA6	chr1:234391122:T:C	rs7524822	0	0	0	0	0	0	0	0	0	0	17665	0.495798	3.87699e-08	0.000108309	0.393362	0.0652366
L6	ENSG00000168275	COA6	chr1:234366247:G:C	rs10910419	0	0	0	0	0	0	0	0	0	0	-7210	0.533613	4.13175e-08	0.000114491	0.380244	0.0632141
L6	ENSG00000168275	COA6	chr1:234366407:A:G	rs12094122	0	0	0	0	0	0	0	0	0	0	-7050	0.533613	4.13175e-08	0.000114491	0.380244	0.0632141
L6	ENSG00000168275	COA6	chr1:234385038:A:ACTT	rs60111174	0	0	0	0	0	0	0	0	0	0	11581	0.315126	4.42222e-08	0.000121231	0.416622	0.0694418
L6	ENSG00000168275	COA6	chr1:234385972:G:T	rs10752785	0	0	0	0	0	0	0	0	0	0	12515	0.382353	8.84525e-08	0.000223467	0.380695	0.0651926
L6	ENSG00000168275	COA6	chr1:234392246:A:G	rs3754318	0	0	0	0	0	0	0	0	0	0	18789	0.495798	1.02347e-07	0.000254483	0.380821	0.0655949
L6	ENSG00000168275	COA6	chr1:234392260:A:G	rs3754317	0	0	0	0	0	0	0	0	0	0	18803	0.495798	1.02347e-07	0.000254483	0.380821	0.0655949
L6	ENSG00000168275	COA6	chr1:234391829:C:T	rs3862040	0	0	0	0	0	0	0	0	0	0	18372	0.407563	1.59738e-07	0.000374319	0.381501	0.0669093
L6	ENSG00000168275	COA6	chr1:234392627:C:T	rs7523423	0	0	0	0	0	0	0	0	0	0	19170	0.407563	1.59738e-07	0.000374319	0.381501	0.0669093
L6	ENSG00000168275	COA6	chr1:234393824:G:A	rs2175593	0	0	0	0	0	0	0	0	0	0	20367	0.407563	1.59738e-07	0.000374319	0.381501	0.0669093
L6	ENSG00000168275	COA6	chr1:234394579:A:G	rs10910426	0	0	0	0	0	0	0	0	0	0	21122	0.407563	1.59738e-07	0.000374319	0.381501	0.0669093
L6	ENSG00000168275	COA6	chr1:234394624:G:A	rs10797540	0	0	0	0	0	0	0	0	0	0	21167	0.407563	1.59738e-07	0.000374319	0.381501	0.0669093
L6	ENSG00000168275	COA6	chr1:234393806:C:T	rs2175594	0	0	0	0	0	0	0	0	0	0	20349	0.415966	1.79434e-07	0.000414399	0.37186	0.0655319
L6	ENSG00000168275	COA6	chr1:234375467:G:C	rs6586385	0	0	0	0	0	0	0	0	0	0	2010	0.42437	3.07917e-07	0.000658993	0.371892	0.0670418
L6	ENSG00000168275	COA6	chr1:234376725:T:C	rs10429821	0	0	0	0	0	0	0	0	0	0	3268	0.42437	3.07917e-07	0.000658993	0.371892	0.0670418
L6	ENSG00000168275	COA6	chr1:234376773:T:C	rs10429822	0	0	0	0	0	0	0	0	0	0	3316	0.42437	3.07917e-07	0.000658993	0.371892	0.0670418
L6	ENSG00000168275	COA6	chr1:234376939:G:C	rs7513305	0	0	0	0	0	0	0	0	0	0	3482	0.42437	3.07917e-07	0.000658993	0.371892	0.0670418
L6	ENSG00000168275	COA6	chr1:234377021:A:C	rs7526656	0	0	0	0	0	0	0	0	0	0	3564	0.42437	3.07917e-07	0.000658993	0.371892	0.0670418
L6	ENSG00000168275	COA6	chr1:234377766:C:G	rs10752783	0	0	0	0	0	0	0	0	0	0	4309	0.42437	3.07917e-07	0.000658993	0.371892	0.0670418
L6	ENSG00000168275	COA6	chr1:234377961:A:G	rs10752784	0	0	0	0	0	0	0	0	0	0	4504	0.42437	3.07917e-07	0.000658993	0.371892	0.0670418
L6	ENSG00000168275	COA6	chr1:234378125:C:A	rs2752	0	0	0	0	0	0	0	0	0	0	4668	0.42437	3.07917e-07	0.000658993	0.371892	0.0670418
L6	ENSG00000168275	COA6	chr1:234379389:G:A	rs6681034	0	0	0	0	0	0	0	0	0	0	5932	0.42437	3.07917e-07	0.000658993	0.371892	0.0670418
L6	ENSG00000168275	COA6	chr1:234381848:A:G	rs10910423	0	0	0	0	0	0	0	0	0	0	8391	0.42437	3.07917e-07	0.000658993	0.371892	0.0670418
L6	ENSG00000168275	COA6	chr1:234376847:A:T	rs10429824	0	0	0	0	0	0	0	0	0	0	3390	0.420168	4.94335e-07	0.000978424	0.363608	0.0669071
L6	ENSG00000168275	COA6	chr1:234405876:G:T	rs2271444	0	0	0	0	0	0	0	0	0	0	32419	0.222689	5.08287e-07	0.00100238	0.473331	0.0872039
L6	ENSG00000168275	COA6	chr1:234390194:T:C	rs6669190	0	0	0	0	0	0	0	0	0	0	16737	0.441177	5.17941e-07	0.00102004	0.370718	0.0683557
L6	ENSG00000168275	COA6	chr1:234410499:C:T	rs1141264	0	0	0	0	0	0	0	0	0	0	37042	0.386555	6.01898e-07	0.00116434	0.366416	0.0680138
L6	ENSG00000168275	COA6	chr1:234375795:G:A	rs7554965	0	0	0	0	0	0	0	0	0	0	2338	0.344538	6.29956e-07	0.00121069	0.385186	0.0716433
L6	ENSG00000168275	COA6	chr1:234376264:TC:T	rs11285466	0	0	0	0	0	0	0	0	0	0	2807	0.344538	6.29956e-07	0.00121069	0.385186	0.0716433
L6	ENSG00000168275	COA6	chr1:234376423:A:G	rs6671513	0	0	0	0	0	0	0	0	0	0	2966	0.340336	8.76032e-07	0.00160319	0.379905	0.0717207
L6	ENSG00000168275	COA6	chr1:234376837:T:C	rs10429823	0	0	0	0	0	0	0	0	0	0	3380	0.340336	8.76032e-07	0.00160319	0.379905	0.0717207
L6	ENSG00000168275	COA6	chr1:234378279:T:C	rs6681436	0	0	0	0	0	0	0	0	0	0	4822	0.340336	8.76032e-07	0.00160319	0.379905	0.0717207
L6	ENSG00000168275	COA6	chr1:234378867:G:T	rs10797537	0	0	0	0	0	0	0	0	0	0	5410	0.340336	8.76032e-07	0.00160319	0.379905	0.0717207
L6	ENSG00000168275	COA6	chr1:234378926:G:A	rs10797538	0	0	0	0	0	0	0	0	0	0	5469	0.340336	8.76032e-07	0.00160319	0.379905	0.0717207
L6	ENSG00000168275	COA6	chr1:234378979:G:A	rs12024011	0	0	0	0	0	0	0	0	0	0	5522	0.340336	8.76032e-07	0.00160319	0.379905	0.0717207
L6	ENSG00000168275	COA6	chr1:234381481:A:T	rs4477318	0	0	0	0	0	0	0	0	0	0	8024	0.340336	8.76032e-07	0.00160319	0.379905	0.0717207
L6	ENSG00000168275	COA6	chr1:234383639:T:C	rs10797539	0	0	0	0	0	0	0	0	0	0	10182	0.340336	8.76032e-07	0.00160319	0.379905	0.0717207
L6	ENSG00000168275	COA6	chr1:234385372:T:C	rs10910425	0	0	0	0	0	0	0	0	0	0	11915	0.340336	8.76032e-07	0.00160319	0.379905	0.0717207
L6	ENSG00000168275	COA6	chr1:234388299:C:T	rs7527165	0	0	0	0	0	0	0	0	0	0	14842	0.340336	8.76032e-07	0.00160319	0.379905	0.0717207
L6	ENSG00000168275	COA6	chr1:234389587:G:A	rs12023971	0	0	0	0	0	0	0	0	0	0	16130	0.340336	8.76032e-07	0.00160319	0.379905	0.0717207
L6	ENSG00000168275	COA6	chr1:234414756:G:C	rs12038496	0	0	0	0	0	0	0	0	0	0	41299	0.172269	4.28872e-06	0.00613138	0.478123	0.0974528
L6	ENSG00000168275	COA6	chr1:234414874:C:T	rs12045726	0	0	0	0	0	0	0	0	0	0	41417	0.172269	4.28872e-06	0.00613138	0.478123	0.0974528
L6	ENSG00000168275	COA6	chr1:234415117:G:A	rs10495349	0	0	0	0	0	0	0	0	0	0	41660	0.172269	4.28872e-06	0.00613138	0.478123	0.0974528
L6	ENSG00000168275	COA6	chr1:234415857:T:G	rs3754315	0	0	0	0	0	0	0	0	0	0	42400	0.172269	4.28872e-06	0.00613138	0.478123	0.0974528
L6	ENSG00000168275	COA6	chr1:234415878:G:A	rs3754314	0	0	0	0	0	0	0	0	0	0	42421	0.172269	4.28872e-06	0.00613138	0.478123	0.0974528
L6	ENSG00000168275	COA6	chr1:234416066:G:A	rs3754313	0	0	0	0	0	0	0	0	0	0	42609	0.172269	4.28872e-06	0.00613138	0.478123	0.0974528
L6	ENSG00000168275	COA6	chr1:234405502:T:A	rs2175592	0	0	0	0	0	0	0	0	0	0	32045	0.163866	4.30851e-06	0.00615652	0.511989	0.10438
L6	ENSG00000168275	COA6	chr1:234413108:T:C	rs1039996	0	0	0	0	0	0	0	0	0	0	39651	0.168067	5.87436e-06	0.00800285	0.483695	0.100206
L6	ENSG00000168275	COA6	chr1:234404720:C:T	rs3820605	0	0	0	0	0	0	0	0	0	0	31263	0.159664	5.95443e-06	0.00809741	0.506389	0.104982
L6	ENSG00000168275	COA6	chr1:234397173:C:A	rs72761957	0	0	0	0	0	0	0	0	0	0	23716	0.176471	1.27698e-05	0.0153314	0.451397	0.0975231
L6	ENSG00000168275	COA6	chr1:234419049:G:A	rs139222696	0	0	0	0	0	0	0	0	0	0	45592	0.0756303	3.11153e-05	0.0309351	0.658275	0.149766
L6	ENSG00000168275	COA6	chr1:234402565:T:C	rs12029312	0	0	0	0	0	0	0	0	0	0	29108	0.184874	5.32236e-05	0.0458059	0.427604	0.100579
L6	ENSG00000256053	COA8	chr14:103543423:A:T	rs11625044	0	0	0	0	0	0	0	0	0	0	-19540	0.222689	5.80185e-06	0.00791882	0.429278	0.0888749
L6	ENSG00000256053	COA8	chr14:103545157:C:T	rs752268	0	0	0	0	0	0	0	0	0	0	-17806	0.201681	5.80695e-06	0.00792504	0.431228	0.0892826
L6	ENSG00000256053	COA8	chr14:103549729:C:T	rs11626905	0	0	0	0	0	0	0	0	0	0	-13234	0.218487	7.17662e-06	0.00946423	0.425339	0.089053
L6	ENSG00000256053	COA8	chr14:103548913:G:A	rs942865	0	0	0	0	0	0	0	0	0	0	-14050	0.222689	7.21085e-06	0.00949553	0.432304	0.0905341
L6	ENSG00000256053	COA8	chr14:103599127:A:T	rs61996723	0	0	0	0	0	0	0	0	0	0	36164	0.231092	7.4862e-06	0.00978203	0.405902	0.0851749
L6	ENSG00000256053	COA8	chr14:103541503:C:T	rs11622552	0	0	0	0	0	0	0	0	0	0	-21460	0.205882	8.06644e-06	0.0104028	0.433856	0.0914055
L6	ENSG00000256053	COA8	chr14:103605753:A:G	rs11621777	0	0	0	0	0	0	0	0	0	0	42790	0.344538	2.26843e-05	0.0242745	0.359624	0.0802933
L6	ENSG00000256053	COA8	chr14:103595015:G:A	rs61996721	0	0	0	0	0	0	0	0	0	0	32052	0.340336	2.8036e-05	0.0285258	0.355191	0.0803055
L6	ENSG00000256053	COA8	chr14:103596029:G:A	rs10140410	0	0	0	0	0	0	0	0	0	0	33066	0.340336	2.8036e-05	0.0285258	0.355191	0.0803055
L6	ENSG00000256053	COA8	chr14:103596677:G:A	rs10143293	0	0	0	0	0	0	0	0	0	0	33714	0.340336	2.8036e-05	0.0285258	0.355191	0.0803055
L6	ENSG00000256053	COA8	chr14:103600308:G:A	rs7142883	0	0	0	0	0	0	0	0	0	0	37345	0.340336	2.8036e-05	0.0285258	0.355191	0.0803055
L6	ENSG00000256053	COA8	chr14:103602242:G:A	rs55864158	0	0	0	0	0	0	0	0	0	0	39279	0.340336	2.8036e-05	0.0285258	0.355191	0.0803055
L6	ENSG00000256053	COA8	chr14:103606028:T:C	rs11626658	0	0	0	0	0	0	0	0	0	0	43065	0.340336	2.8036e-05	0.0285258	0.355191	0.0803055
L6	ENSG00000256053	COA8	chr14:103608940:G:A	rs56017123	0	0	0	0	0	0	0	0	0	0	45977	0.340336	2.8036e-05	0.0285258	0.355191	0.0803055
L6	ENSG00000256053	COA8	chr14:103451055:C:T	rs62007715	0	0	0	0	0	0	0	0	0	0	-111908	0.214286	4.12678e-05	0.0380196	0.383852	0.0888551
L6	ENSG00000256053	COA8	chr14:103638426:C:T	rs59217746	0	0	0	0	0	0	0	0	0	0	75463	0.239496	4.27758e-05	0.0389807	0.376896	0.0874399
L6	ENSG00000256053	COA8	chr14:103636440:G:A	rs11624505	0	0	0	0	0	0	0	0	0	0	73477	0.34874	4.31926e-05	0.0392646	0.345419	0.0801856
L6	ENSG00000256053	COA8	chr14:103638422:A:G	rs58133129	0	0	0	0	0	0	0	0	0	0	75459	0.34874	4.31926e-05	0.0392646	0.345419	0.0801856
L6	ENSG00000256053	COA8	chr14:103642750:G:A	rs8018979	0	0	0	0	0	0	0	0	0	0	79787	0.34874	4.31926e-05	0.0392646	0.345419	0.0801856
L6	ENSG00000256053	COA8	chr14:103649984:C:T	rs11849259	0	0	0	0	0	0	0	0	0	0	87021	0.34874	4.31926e-05	0.0392646	0.345419	0.0801856
L6	ENSG00000256053	COA8	chr14:103651392:G:GT		0	0	0	0	0	0	0	0	0	0	88429	0.34874	4.31926e-05	0.0392646	0.345419	0.0801856
L6	ENSG00000256053	COA8	chr14:103652161:A:G	rs3783404	0	0	0	0	0	0	0	0	0	0	89198	0.34874	4.31926e-05	0.0392646	0.345419	0.0801856
L6	ENSG00000256053	COA8	chr14:103654275:A:G	rs61995780	0	0	0	0	0	0	0	0	0	0	91312	0.34874	4.31926e-05	0.0392646	0.345419	0.0801856
L6	ENSG00000256053	COA8	chr14:103655647:C:T	rs10145755	0	0	0	0	0	0	0	0	0	0	92684	0.34874	4.31926e-05	0.0392646	0.345419	0.0801856
L6	ENSG00000256053	COA8	chr14:103655973:T:C	rs10135248	0	0	0	0	0	0	0	0	0	0	93010	0.34874	4.31926e-05	0.0392646	0.345419	0.0801856
L6	ENSG00000256053	COA8	chr14:103659687:C:T	rs55885592	0	0	0	0	0	0	0	0	0	0	96724	0.34874	4.31926e-05	0.0392646	0.345419	0.0801856
L6	ENSG00000256053	COA8	chr14:103659800:G:T	rs56660916	0	0	0	0	0	0	0	0	0	0	96837	0.34874	4.31926e-05	0.0392646	0.345419	0.0801856
L6	ENSG00000256053	COA8	chr14:103661670:T:A	rs57218990	0	0	0	0	0	0	0	0	0	0	98707	0.34874	4.31926e-05	0.0392646	0.345419	0.0801856
L6	ENSG00000256053	COA8	chr14:103663015:G:A	rs7150141	0	0	0	0	0	0	0	0	0	0	100052	0.34874	4.31926e-05	0.0392646	0.345419	0.0801856
L6	ENSG00000256053	COA8	chr14:103673877:C:T	rs10147049	0	0	0	0	0	0	0	0	0	0	110914	0.34874	4.31926e-05	0.0392646	0.345419	0.0801856
L6	ENSG00000256053	COA8	chr14:103677048:C:T	rs2403205	0	0	0	0	0	0	0	0	0	0	114085	0.34874	4.31926e-05	0.0392646	0.345419	0.0801856
L6	ENSG00000256053	COA8	chr14:103681016:G:A	rs3915733	0	0	0	0	0	0	0	0	0	0	118053	0.34874	4.31926e-05	0.0392646	0.345419	0.0801856
L6	ENSG00000256053	COA8	chr14:103683138:A:G	rs709400	0	0	0	0	0	0	0	0	0	0	120175	0.34874	4.31926e-05	0.0392646	0.345419	0.0801856
L6	ENSG00000256053	COA8	chr14:103688269:C:T	rs861548	0	0	0	0	0	0	0	0	0	0	125306	0.34874	4.31926e-05	0.0392646	0.345419	0.0801856
L6	ENSG00000256053	COA8	chr14:103696945:G:A	rs6593	0	0	0	0	0	0	0	0	0	0	133982	0.34874	4.31926e-05	0.0392646	0.345419	0.0801856
L6	ENSG00000256053	COA8	chr14:103699416:G:A	rs861539	0	0	0	0	0	0	0	0	0	0	136453	0.34874	4.31926e-05	0.0392646	0.345419	0.0801856
L6	ENSG00000256053	COA8	chr14:103700396:C:T	rs861538	0	0	0	0	0	0	0	0	0	0	137433	0.34874	4.31926e-05	0.0392646	0.345419	0.0801856
L6	ENSG00000256053	COA8	chr14:103701227:A:G	rs861536	0	0	0	0	0	0	0	0	0	0	138264	0.34874	4.31926e-05	0.0392646	0.345419	0.0801856
L6	ENSG00000256053	COA8	chr14:103702364:C:T	rs861534	0	0	0	0	0	0	0	0	0	0	139401	0.34874	4.31926e-05	0.0392646	0.345419	0.0801856
L6	ENSG00000256053	COA8	chr14:103706470:C:A	rs861531	0	0	0	0	0	0	0	0	0	0	143507	0.34874	4.31926e-05	0.0392646	0.345419	0.0801856
L6	ENSG00000256053	COA8	chr14:103385438:C:T	rs11627567	0	0	0	0	0	0	0	0	0	0	-177525	0.218487	4.34875e-05	0.0394909	0.388603	0.0902488
L6	ENSG00000256053	COA8	chr14:103674578:C:T	rs11627794	0	0	0	0	0	0	0	0	0	0	111615	0.235294	4.52047e-05	0.0406996	0.372189	0.0866464
L6	ENSG00000256053	COA8	chr14:103501167:G:A	rs11622835	0	0	0	0	0	0	0	0	0	0	-61796	0.218487	4.60639e-05	0.0412807	0.382209	0.0890841
L6	ENSG00000256053	COA8	chr14:103397139:G:A	rs11627052	0	0	0	0	0	0	0	0	0	0	-165824	0.222689	4.82553e-05	0.0427884	0.387199	0.0905116
L6	ENSG00000256053	COA8	chr14:103617097:CT:C	rs60546585	0	0	0	0	0	0	0	0	0	0	54134	0.344538	5.14139e-05	0.0446212	0.34203	0.080274
L6	ENSG00000256053	COA8	chr14:103617120:G:A	rs10134399	0	0	0	0	0	0	0	0	0	0	54157	0.344538	5.14139e-05	0.0446212	0.34203	0.080274
L6	ENSG00000256053	COA8	chr14:103621486:A:G	rs68087451	0	0	0	0	0	0	0	0	0	0	58523	0.344538	5.14139e-05	0.0446212	0.34203	0.080274
L6	ENSG00000256053	COA8	chr14:103628815:GC:G	rs34975136	0	0	0	0	0	0	0	0	0	0	65852	0.344538	5.14139e-05	0.0446212	0.34203	0.080274
L6	ENSG00000256053	COA8	chr14:103618907:G:A	rs8003090	0	0	0	0	0	0	0	0	0	0	55944	0.340336	5.2968e-05	0.0456546	0.347227	0.0816481
L6	ENSG00000050767	COL23A1	chr5:179414103:A:G	rs60155050	0	0	0	0	0	0	0	0	0	0	823709	0.117647	4.2541e-05	0.0389025	-0.691615	0.1604
L6	ENSG00000196739	COL27A1	chr9:113217219:T:G	rs10817463	0	0	0	0	0	0	0	0	0	0	-938319	0.0840336	4.10556e-05	0.0378614	0.98635	0.22825
L6	ENSG00000196739	COL27A1	chr9:113280587:C:T	rs17831256	0	0	0	0	0	0	0	0	0	0	-874951	0.0756303	5.87855e-05	0.0496311	1.01956	0.241346
L6	ENSG00000196739	COL27A1	chr9:113282794:G:A	rs12352784	0	0	0	0	0	0	0	0	0	0	-872744	0.0756303	5.87855e-05	0.0496311	1.01956	0.241346
L6	ENSG00000204262	COL5A2	chr2:189149742:G:A	rs17270973	0	0	0	0	0	0	0	0	0	0	-75571	0.247899	8.00218e-08	0.000205884	0.57351	0.0978224
L6	ENSG00000204262	COL5A2	chr2:189271713:T:C	rs62183841	0	0	0	0	0	0	0	0	0	0	46400	0.239496	1.30839e-07	0.000316424	0.580612	0.101004
L6	ENSG00000204262	COL5A2	chr2:189272382:A:T	rs7586853	0	0	0	0	0	0	0	0	0	0	47069	0.239496	1.30839e-07	0.000316424	0.580612	0.101004
L6	ENSG00000204262	COL5A2	chr2:189273329:G:A	rs59031473	0	0	0	0	0	0	0	0	0	0	48016	0.239496	1.30839e-07	0.000316424	0.580612	0.101004
L6	ENSG00000204262	COL5A2	chr2:189275182:T:A	rs11675295	0	0	0	0	0	0	0	0	0	0	49869	0.239496	1.30839e-07	0.000316424	0.580612	0.101004
L6	ENSG00000204262	COL5A2	chr2:189275587:G:A	rs62183844	0	0	0	0	0	0	0	0	0	0	50274	0.239496	1.30839e-07	0.000316424	0.580612	0.101004
L6	ENSG00000204262	COL5A2	chr2:189277118:T:C	rs62183845	0	0	0	0	0	0	0	0	0	0	51805	0.239496	1.30839e-07	0.000316424	0.580612	0.101004
L6	ENSG00000204262	COL5A2	chr2:189285772:A:G	rs17198829	0	0	0	0	0	0	0	0	0	0	60459	0.239496	1.30839e-07	0.000316424	0.580612	0.101004
L6	ENSG00000204262	COL5A2	chr2:189289631:T:A	rs56252219	0	0	0	0	0	0	0	0	0	0	64318	0.239496	1.30839e-07	0.000316424	0.580612	0.101004
L6	ENSG00000204262	COL5A2	chr2:189292042:C:G	rs17271008	0	0	0	0	0	0	0	0	0	0	66729	0.239496	1.30839e-07	0.000316424	0.580612	0.101004
L6	ENSG00000204262	COL5A2	chr2:189384819:G:A	rs1402369	0	0	0	0	0	0	0	0	0	0	159506	0.239496	1.30839e-07	0.000316424	0.580612	0.101004
L6	ENSG00000204262	COL5A2	chr2:189385329:A:G	rs58584769	0	0	0	0	0	0	0	0	0	0	160016	0.239496	1.30839e-07	0.000316424	0.580612	0.101004
L6	ENSG00000204262	COL5A2	chr2:189387957:G:T	rs77577565	0	0	0	0	0	0	0	0	0	0	162644	0.239496	1.30839e-07	0.000316424	0.580612	0.101004
L6	ENSG00000204262	COL5A2	chr2:189390249:A:G	rs58926658	0	0	0	0	0	0	0	0	0	0	164936	0.239496	1.30839e-07	0.000316424	0.580612	0.101004
L6	ENSG00000204262	COL5A2	chr2:189395467:T:C	rs62184647	0	0	0	0	0	0	0	0	0	0	170154	0.239496	1.30839e-07	0.000316424	0.580612	0.101004
L6	ENSG00000204262	COL5A2	chr2:189395498:T:C	rs62184648	0	0	0	0	0	0	0	0	0	0	170185	0.239496	1.30839e-07	0.000316424	0.580612	0.101004
L6	ENSG00000204262	COL5A2	chr2:189398938:T:C	rs6747132	0	0	0	0	0	0	0	0	0	0	173625	0.239496	1.30839e-07	0.000316424	0.580612	0.101004
L6	ENSG00000204262	COL5A2	chr2:189399698:G:C	rs62184649	0	0	0	0	0	0	0	0	0	0	174385	0.239496	1.30839e-07	0.000316424	0.580612	0.101004
L6	ENSG00000204262	COL5A2	chr2:189401846:T:C	rs112365554	0	0	0	0	0	0	0	0	0	0	176533	0.239496	1.30839e-07	0.000316424	0.580612	0.101004
L6	ENSG00000204262	COL5A2	chr2:189402209:T:C	rs72914175	0	0	0	0	0	0	0	0	0	0	176896	0.239496	1.30839e-07	0.000316424	0.580612	0.101004
L6	ENSG00000204262	COL5A2	chr2:189411041:G:A	rs62184652	0	0	0	0	0	0	0	0	0	0	185728	0.239496	1.30839e-07	0.000316424	0.580612	0.101004
L6	ENSG00000204262	COL5A2	chr2:189411983:T:C	rs6721290	0	0	0	0	0	0	0	0	0	0	186670	0.239496	1.30839e-07	0.000316424	0.580612	0.101004
L6	ENSG00000204262	COL5A2	chr2:189412869:C:T	rs62184653	0	0	0	0	0	0	0	0	0	0	187556	0.239496	1.30839e-07	0.000316424	0.580612	0.101004
L6	ENSG00000204262	COL5A2	chr2:189419462:T:A	rs62187072	0	0	0	0	0	0	0	0	0	0	194149	0.239496	1.30839e-07	0.000316424	0.580612	0.101004
L6	ENSG00000204262	COL5A2	chr2:189426061:T:C	rs7423067	0	0	0	0	0	0	0	0	0	0	200748	0.239496	1.30839e-07	0.000316424	0.580612	0.101004
L6	ENSG00000204262	COL5A2	chr2:189426413:T:C	rs62187074	0	0	0	0	0	0	0	0	0	0	201100	0.239496	1.30839e-07	0.000316424	0.580612	0.101004
L6	ENSG00000204262	COL5A2	chr2:189428383:A:T	rs62187075	0	0	0	0	0	0	0	0	0	0	203070	0.239496	1.30839e-07	0.000316424	0.580612	0.101004
L6	ENSG00000204262	COL5A2	chr2:189433917:G:A	rs62187077	0	0	0	0	0	0	0	0	0	0	208604	0.239496	1.30839e-07	0.000316424	0.580612	0.101004
L6	ENSG00000204262	COL5A2	chr2:189434003:C:T	rs62187078	0	0	0	0	0	0	0	0	0	0	208690	0.239496	1.30839e-07	0.000316424	0.580612	0.101004
L6	ENSG00000204262	COL5A2	chr2:189439885:C:A	rs17198857	0	0	0	0	0	0	0	0	0	0	214572	0.239496	1.30839e-07	0.000316424	0.580612	0.101004
L6	ENSG00000204262	COL5A2	chr2:189448094:C:T	rs1371470	0	0	0	0	0	0	0	0	0	0	222781	0.239496	1.30839e-07	0.000316424	0.580612	0.101004
L6	ENSG00000204262	COL5A2	chr2:189449164:C:T	rs17271036	0	0	0	0	0	0	0	0	0	0	223851	0.239496	1.30839e-07	0.000316424	0.580612	0.101004
L6	ENSG00000204262	COL5A2	chr2:189450079:GT:G	rs79717609	0	0	0	0	0	0	0	0	0	0	224766	0.239496	1.30839e-07	0.000316424	0.580612	0.101004
L6	ENSG00000204262	COL5A2	chr2:189451472:A:G	rs17271043	0	0	0	0	0	0	0	0	0	0	226159	0.239496	1.30839e-07	0.000316424	0.580612	0.101004
L6	ENSG00000204262	COL5A2	chr2:189453803:GT:G	rs77754028	0	0	0	0	0	0	0	0	0	0	228490	0.239496	1.30839e-07	0.000316424	0.580612	0.101004
L6	ENSG00000204262	COL5A2	chr2:189457536:C:T	rs55822942	0	0	0	0	0	0	0	0	0	0	232223	0.239496	1.30839e-07	0.000316424	0.580612	0.101004
L6	ENSG00000204262	COL5A2	chr2:189458650:A:G	rs2289225	0	0	0	0	0	0	0	0	0	0	233337	0.239496	1.30839e-07	0.000316424	0.580612	0.101004
L6	ENSG00000204262	COL5A2	chr2:189459959:A:G	rs17271057	0	0	0	0	0	0	0	0	0	0	234646	0.239496	1.30839e-07	0.000316424	0.580612	0.101004
L6	ENSG00000204262	COL5A2	chr2:189462674:T:C	rs2304701	0	0	0	0	0	0	0	0	0	0	237361	0.239496	1.30839e-07	0.000316424	0.580612	0.101004
L6	ENSG00000204262	COL5A2	chr2:189464396:A:T	rs10497701	0	0	0	0	0	0	0	0	0	0	239083	0.239496	1.30839e-07	0.000316424	0.580612	0.101004
L6	ENSG00000204262	COL5A2	chr2:189464432:C:T	rs17198892	0	0	0	0	0	0	0	0	0	0	239119	0.239496	1.30839e-07	0.000316424	0.580612	0.101004
L6	ENSG00000204262	COL5A2	chr2:189479460:G:A	rs11688806	0	0	0	0	0	0	0	0	0	0	254147	0.205882	2.69807e-07	0.00058516	0.591508	0.106035
L6	ENSG00000204262	COL5A2	chr2:189479546:CT:C	rs35832469	0	0	0	0	0	0	0	0	0	0	254233	0.205882	2.69807e-07	0.00058516	0.591508	0.106035
L6	ENSG00000204262	COL5A2	chr2:189485185:G:A	rs17271071	0	0	0	0	0	0	0	0	0	0	259872	0.205882	2.69807e-07	0.00058516	0.591508	0.106035
L6	ENSG00000204262	COL5A2	chr2:189251594:G:A	rs17198815	0	0	0	0	0	0	0	0	0	0	26281	0.243697	2.79683e-07	0.000604428	0.555451	0.0997231
L6	ENSG00000204262	COL5A2	chr2:189252193:A:C	rs62183799	0	0	0	0	0	0	0	0	0	0	26880	0.243697	2.79683e-07	0.000604428	0.555451	0.0997231
L6	ENSG00000204262	COL5A2	chr2:189255307:A:G	rs11687908	0	0	0	0	0	0	0	0	0	0	29994	0.243697	2.79683e-07	0.000604428	0.555451	0.0997231
L6	ENSG00000204262	COL5A2	chr2:189258531:G:A	rs11695837	0	0	0	0	0	0	0	0	0	0	33218	0.243697	2.79683e-07	0.000604428	0.555451	0.0997231
L6	ENSG00000204262	COL5A2	chr2:189119451:T:C	rs62182415	0	0	0	0	0	0	0	0	0	0	-105862	0.256303	3.02012e-07	0.000647113	0.536757	0.0966824
L6	ENSG00000204262	COL5A2	chr2:189123863:G:C	rs61130121	0	0	0	0	0	0	0	0	0	0	-101450	0.256303	3.02012e-07	0.000647113	0.536757	0.0966824
L6	ENSG00000204262	COL5A2	chr2:189125288:G:C	rs72908368	0	0	0	0	0	0	0	0	0	0	-100025	0.256303	3.02012e-07	0.000647113	0.536757	0.0966824
L6	ENSG00000204262	COL5A2	chr2:189132185:A:G	rs17198773	0	0	0	0	0	0	0	0	0	0	-93128	0.256303	3.02012e-07	0.000647113	0.536757	0.0966824
L6	ENSG00000204262	COL5A2	chr2:189134035:A:T	rs72908382	0	0	0	0	0	0	0	0	0	0	-91278	0.256303	3.02012e-07	0.000647113	0.536757	0.0966824
L6	ENSG00000204262	COL5A2	chr2:189145696:T:C	rs62182421	0	0	0	0	0	0	0	0	0	0	-79617	0.256303	3.02012e-07	0.000647113	0.536757	0.0966824
L6	ENSG00000204262	COL5A2	chr2:189158450:A:C	rs11684869	0	0	0	0	0	0	0	0	0	0	-66863	0.256303	3.02012e-07	0.000647113	0.536757	0.0966824
L6	ENSG00000204262	COL5A2	chr2:189164436:G:T	rs17198787	0	0	0	0	0	0	0	0	0	0	-60877	0.256303	3.02012e-07	0.000647113	0.536757	0.0966824
L6	ENSG00000204262	COL5A2	chr2:189167852:C:T	rs10497699	0	0	0	0	0	0	0	0	0	0	-57461	0.256303	3.02012e-07	0.000647113	0.536757	0.0966824
L6	ENSG00000204262	COL5A2	chr2:189175421:T:A	rs72910347	0	0	0	0	0	0	0	0	0	0	-49892	0.256303	3.02012e-07	0.000647113	0.536757	0.0966824
L6	ENSG00000204262	COL5A2	chr2:189182368:T:C	rs55851872	0	0	0	0	0	0	0	0	0	0	-42945	0.256303	3.02012e-07	0.000647113	0.536757	0.0966824
L6	ENSG00000204262	COL5A2	chr2:189182433:A:T	rs62182457	0	0	0	0	0	0	0	0	0	0	-42880	0.256303	3.02012e-07	0.000647113	0.536757	0.0966824
L6	ENSG00000204262	COL5A2	chr2:189182815:G:T	rs62182458	0	0	0	0	0	0	0	0	0	0	-42498	0.256303	3.02012e-07	0.000647113	0.536757	0.0966824
L6	ENSG00000204262	COL5A2	chr2:189185244:C:G	rs62182459	0	0	0	0	0	0	0	0	0	0	-40069	0.256303	3.02012e-07	0.000647113	0.536757	0.0966824
L6	ENSG00000204262	COL5A2	chr2:189186169:T:A	rs72910360	0	0	0	0	0	0	0	0	0	0	-39144	0.256303	3.02012e-07	0.000647113	0.536757	0.0966824
L6	ENSG00000204262	COL5A2	chr2:189478818:T:C	rs62187106	0	0	0	0	0	0	0	0	0	0	253505	0.243697	4.24642e-07	0.000858314	0.551667	0.100839
L6	ENSG00000204262	COL5A2	chr2:189485427:A:G	rs11686908	0	0	0	0	0	0	0	0	0	0	260114	0.218487	4.50007e-07	0.000903434	0.581826	0.106621
L6	ENSG00000204262	COL5A2	chr2:189296057:A:T	rs72912280	0	0	0	0	0	0	0	0	0	0	70744	0.243697	4.77515e-07	0.000949277	0.55225	0.101464
L6	ENSG00000204262	COL5A2	chr2:189299811:A:C	rs72912286	0	0	0	0	0	0	0	0	0	0	74498	0.243697	4.77515e-07	0.000949277	0.55225	0.101464
L6	ENSG00000204262	COL5A2	chr2:189299851:T:C	rs62183846	0	0	0	0	0	0	0	0	0	0	74538	0.243697	4.77515e-07	0.000949277	0.55225	0.101464
L6	ENSG00000204262	COL5A2	chr2:189301345:A:T	rs7564429	0	0	0	0	0	0	0	0	0	0	76032	0.243697	4.77515e-07	0.000949277	0.55225	0.101464
L6	ENSG00000204262	COL5A2	chr2:189305799:G:A	rs62183847	0	0	0	0	0	0	0	0	0	0	80486	0.243697	4.77515e-07	0.000949277	0.55225	0.101464
L6	ENSG00000204262	COL5A2	chr2:189308303:C:T	rs62183848	0	0	0	0	0	0	0	0	0	0	82990	0.243697	4.77515e-07	0.000949277	0.55225	0.101464
L6	ENSG00000204262	COL5A2	chr2:189308418:A:G	rs62182060	0	0	0	0	0	0	0	0	0	0	83105	0.243697	4.77515e-07	0.000949277	0.55225	0.101464
L6	ENSG00000204262	COL5A2	chr2:189308470:CA:C	rs148270855	0	0	0	0	0	0	0	0	0	0	83157	0.243697	4.77515e-07	0.000949277	0.55225	0.101464
L6	ENSG00000204262	COL5A2	chr2:189308603:T:C	rs62182061	0	0	0	0	0	0	0	0	0	0	83290	0.243697	4.77515e-07	0.000949277	0.55225	0.101464
L6	ENSG00000204262	COL5A2	chr2:189308822:T:C	rs61528955	0	0	0	0	0	0	0	0	0	0	83509	0.243697	4.77515e-07	0.000949277	0.55225	0.101464
L6	ENSG00000204262	COL5A2	chr2:189311508:G:T	rs55804459	0	0	0	0	0	0	0	0	0	0	86195	0.243697	4.77515e-07	0.000949277	0.55225	0.101464
L6	ENSG00000204262	COL5A2	chr2:189311509:C:A	rs56381644	0	0	0	0	0	0	0	0	0	0	86196	0.243697	4.77515e-07	0.000949277	0.55225	0.101464
L6	ENSG00000204262	COL5A2	chr2:189319370:C:T	rs112201265	0	0	0	0	0	0	0	0	0	0	94057	0.243697	4.77515e-07	0.000949277	0.55225	0.101464
L6	ENSG00000204262	COL5A2	chr2:189322299:C:T	rs62182063	0	0	0	0	0	0	0	0	0	0	96986	0.243697	4.77515e-07	0.000949277	0.55225	0.101464
L6	ENSG00000204262	COL5A2	chr2:189328141:G:A	rs17271015	0	0	0	0	0	0	0	0	0	0	102828	0.243697	4.77515e-07	0.000949277	0.55225	0.101464
L6	ENSG00000204262	COL5A2	chr2:189330593:T:A	rs11681937	0	0	0	0	0	0	0	0	0	0	105280	0.243697	4.77515e-07	0.000949277	0.55225	0.101464
L6	ENSG00000204262	COL5A2	chr2:189334118:T:C	rs62182066	0	0	0	0	0	0	0	0	0	0	108805	0.243697	4.77515e-07	0.000949277	0.55225	0.101464
L6	ENSG00000204262	COL5A2	chr2:189346355:C:G	rs11684417	0	0	0	0	0	0	0	0	0	0	121042	0.243697	4.77515e-07	0.000949277	0.55225	0.101464
L6	ENSG00000204262	COL5A2	chr2:189357844:C:T	rs111943628	0	0	0	0	0	0	0	0	0	0	132531	0.243697	4.77515e-07	0.000949277	0.55225	0.101464
L6	ENSG00000204262	COL5A2	chr2:189370085:A:T	rs72914141	0	0	0	0	0	0	0	0	0	0	144772	0.243697	4.77515e-07	0.000949277	0.55225	0.101464
L6	ENSG00000204262	COL5A2	chr2:189480440:T:C	rs10497702	0	0	0	0	0	0	0	0	0	0	255127	0.210084	5.40284e-07	0.00105898	0.578847	0.106931
L6	ENSG00000204262	COL5A2	chr2:189229178:A:G	rs12472232	0	0	0	0	0	0	0	0	0	0	3865	0.747899	9.86084e-07	0.00177385	-0.518122	0.098346
L6	ENSG00000204262	COL5A2	chr2:189239193:A:T	rs10931406	0	0	0	0	0	0	0	0	0	0	13880	0.747899	9.86084e-07	0.00177385	-0.518122	0.098346
L6	ENSG00000204262	COL5A2	chr2:189190340:C:T	rs11676812	0	0	0	0	0	0	0	0	0	0	-34973	0.252101	9.86086e-07	0.00177385	0.518122	0.098346
L6	ENSG00000204262	COL5A2	chr2:189208392:G:A	rs17270987	0	0	0	0	0	0	0	0	0	0	-16921	0.252101	9.86086e-07	0.00177385	0.518122	0.098346
L6	ENSG00000204262	COL5A2	chr2:189212110:T:C	rs11678388	0	0	0	0	0	0	0	0	0	0	-13203	0.252101	9.86086e-07	0.00177385	0.518122	0.098346
L6	ENSG00000204262	COL5A2	chr2:189215182:T:C	rs35598715	0	0	0	0	0	0	0	0	0	0	-10131	0.252101	9.86086e-07	0.00177385	0.518122	0.098346
L6	ENSG00000204262	COL5A2	chr2:189216160:T:G	rs10931402	0	0	0	0	0	0	0	0	0	0	-9153	0.252101	9.86086e-07	0.00177385	0.518122	0.098346
L6	ENSG00000204262	COL5A2	chr2:189246115:T:C	rs11690774	0	0	0	0	0	0	0	0	0	0	20802	0.252101	9.86086e-07	0.00177385	0.518122	0.098346
L6	ENSG00000204262	COL5A2	chr2:189115210:T:C	rs62182413	0	0	0	0	0	0	0	0	0	0	-110103	0.277311	2.13683e-06	0.00339889	0.49609	0.0976677
L6	ENSG00000204262	COL5A2	chr2:189380661:T:C	rs61410845	0	0	0	0	0	0	0	0	0	0	155348	0.256303	8.41028e-06	0.0107902	0.478895	0.101121
L6	ENSG00000204262	COL5A2	chr2:189383099:A:T	rs62182070	0	0	0	0	0	0	0	0	0	0	157786	0.256303	8.41028e-06	0.0107902	0.478895	0.101121
L6	ENSG00000204262	COL5A2	chr2:189387171:T:A	rs13389708	0	0	0	0	0	0	0	0	0	0	161858	0.289916	1.78143e-05	0.0201443	0.494393	0.108845
L6	ENSG00000204262	COL5A2	chr2:189309790:T:C	rs1996576	0	0	0	0	0	0	0	0	0	0	84477	0.260504	1.99484e-05	0.0220103	0.458313	0.101563
L6	ENSG00000204262	COL5A2	chr2:189328330:G:A	rs2683014	0	0	0	0	0	0	0	0	0	0	103017	0.260504	1.99484e-05	0.0220103	0.458313	0.101563
L6	ENSG00000204262	COL5A2	chr2:189331612:C:T	rs2683013	0	0	0	0	0	0	0	0	0	0	106299	0.260504	1.99484e-05	0.0220103	0.458313	0.101563
L6	ENSG00000204262	COL5A2	chr2:189333555:A:G	rs1519185	0	0	0	0	0	0	0	0	0	0	108242	0.260504	1.99484e-05	0.0220103	0.458313	0.101563
L6	ENSG00000204262	COL5A2	chr2:189349812:T:C	rs1520862	0	0	0	0	0	0	0	0	0	0	124499	0.260504	1.99484e-05	0.0220103	0.458313	0.101563
L6	ENSG00000204262	COL5A2	chr2:189357660:G:A	rs11693810	0	0	0	0	0	0	0	0	0	0	132347	0.260504	1.99484e-05	0.0220103	0.458313	0.101563
L6	ENSG00000204262	COL5A2	chr2:189358844:T:C	rs62182068	0	0	0	0	0	0	0	0	0	0	133531	0.260504	1.99484e-05	0.0220103	0.458313	0.101563
L6	ENSG00000204262	COL5A2	chr2:189358855:AT:A		0	0	0	0	0	0	0	0	0	0	133542	0.260504	1.99484e-05	0.0220103	0.458313	0.101563
L6	ENSG00000204262	COL5A2	chr2:189360462:T:C	rs72914135	0	0	0	0	0	0	0	0	0	0	135149	0.260504	1.99484e-05	0.0220103	0.458313	0.101563
L6	ENSG00000204262	COL5A2	chr2:189366351:G:A	rs11677073	0	0	0	0	0	0	0	0	0	0	141038	0.260504	1.99484e-05	0.0220103	0.458313	0.101563
L6	ENSG00000204262	COL5A2	chr2:189370986:A:G	rs62182069	0	0	0	0	0	0	0	0	0	0	145673	0.260504	1.99484e-05	0.0220103	0.458313	0.101563
L6	ENSG00000204262	COL5A2	chr2:189376549:CAG:C	rs34174503	0	0	0	0	0	0	0	0	0	0	151236	0.260504	1.99484e-05	0.0220103	0.458313	0.101563
L6	ENSG00000204262	COL5A2	chr2:189378062:C:A	rs28413975	0	0	0	0	0	0	0	0	0	0	152749	0.260504	1.99484e-05	0.0220103	0.458313	0.101563
L6	ENSG00000204262	COL5A2	chr2:189377017:C:T	rs72914144	0	0	0	0	0	0	0	0	0	0	151704	0.201681	3.73458e-05	0.0354173	0.523062	0.120335
L6	ENSG00000204262	COL5A2	chr2:189223628:A:G	rs35772309	0	0	0	0	0	0	0	0	0	0	-1685	0.693277	4.29082e-05	0.039074	-0.418621	0.0971388
L6	ENSG00000204262	COL5A2	chr2:189716464:T:C	rs62185876	0	0	0	0	0	0	0	0	0	0	491151	0.10084	4.77209e-05	0.0424418	0.714485	0.166901
L6	ENSG00000204262	COL5A2	chr2:189716466:C:A	rs80174189	0	0	0	0	0	0	0	0	0	0	491153	0.105042	5.81025e-05	0.0491765	0.695995	0.16463
L6	ENSG00000173163	COMMD1	chr2:62565844:A:G	rs12713460	0	0	0	0	0	0	0	0	0	0	677119	0.176471	9.48822e-06	0.0120206	-0.4499	0.0956214
L6	ENSG00000173163	COMMD1	chr2:62566805:A:G	rs6709361	0	0	0	0	0	0	0	0	0	0	678080	0.176471	9.48822e-06	0.0120206	-0.4499	0.0956214
L6	ENSG00000173163	COMMD1	chr2:62568483:A:T	rs80271528	0	0	0	0	0	0	0	0	0	0	679758	0.176471	9.48822e-06	0.0120206	-0.4499	0.0956214
L6	ENSG00000173163	COMMD1	chr2:62569053:A:G	rs9973385	0	0	0	0	0	0	0	0	0	0	680328	0.176471	9.48822e-06	0.0120206	-0.4499	0.0956214
L6	ENSG00000173163	COMMD1	chr2:62569156:T:C	rs9973891	0	0	0	0	0	0	0	0	0	0	680431	0.176471	9.48822e-06	0.0120206	-0.4499	0.0956214
L6	ENSG00000114744	COMMD2	chr3:149725697:C:T	rs1522247	0	0	0	0	0	0	0	0	0	0	-26799	0.537815	4.7676e-06	0.00670232	0.513619	0.105258
L6	ENSG00000114744	COMMD2	chr3:149726268:G:T	rs4681550	0	0	0	0	0	0	0	0	0	0	-26228	0.537815	4.7676e-06	0.00670232	0.513619	0.105258
L6	ENSG00000114744	COMMD2	chr3:149732159:A:G	rs1002896	0	0	0	0	0	0	0	0	0	0	-20337	0.537815	4.7676e-06	0.00670232	0.513619	0.105258
L6	ENSG00000114744	COMMD2	chr3:149737864:A:G	rs951300	0	0	0	0	0	0	0	0	0	0	-14632	0.537815	4.7676e-06	0.00670232	0.513619	0.105258
L6	ENSG00000114744	COMMD2	chr3:149738367:G:A	rs12330718	0	0	0	0	0	0	0	0	0	0	-14129	0.537815	4.7676e-06	0.00670232	0.513619	0.105258
L6	ENSG00000114744	COMMD2	chr3:149739139:A:G	rs10935774	0	0	0	0	0	0	0	0	0	0	-13357	0.537815	4.7676e-06	0.00670232	0.513619	0.105258
L6	ENSG00000114744	COMMD2	chr3:149728309:T:C	rs6798843	0	0	0	0	0	0	0	0	0	0	-24187	0.529412	9.07705e-06	0.0115462	0.497044	0.105387
L6	ENSG00000114744	COMMD2	chr3:149731633:C:T	rs13067331	0	0	0	0	0	0	0	0	0	0	-20863	0.453782	1.17746e-05	0.0142877	0.503972	0.108392
L6	ENSG00000114744	COMMD2	chr3:149747663:G:A	rs9883415	0	0	0	0	0	0	0	0	0	0	-4833	0.453782	1.17746e-05	0.0142877	0.503972	0.108392
L6	ENSG00000114744	COMMD2	chr3:149750743:T:G	rs9843784	0	0	0	0	0	0	0	0	0	0	-1753	0.453782	1.17746e-05	0.0142877	0.503972	0.108392
L6	ENSG00000114744	COMMD2	chr3:149727408:C:T	rs7628154	0	0	0	0	0	0	0	0	0	0	-25088	0.554622	1.50504e-05	0.0175634	0.474663	0.103501
L6	ENSG00000114744	COMMD2	chr3:149730136:T:C	rs7648956	0	0	0	0	0	0	0	0	0	0	-22360	0.554622	1.50504e-05	0.0175634	0.474663	0.103501
L6	ENSG00000114744	COMMD2	chr3:149738118:G:A	rs34226619	0	0	0	0	0	0	0	0	0	0	-14378	0.554622	1.50504e-05	0.0175634	0.474663	0.103501
L6	ENSG00000114744	COMMD2	chr3:149745106:T:G	rs10804742	0	0	0	0	0	0	0	0	0	0	-7390	0.554622	1.50504e-05	0.0175634	0.474663	0.103501
L6	ENSG00000114744	COMMD2	chr3:149761004:C:CAGA	rs3060799	0	0	0	0	0	0	0	0	0	0	8508	0.558824	2.96342e-05	0.0297938	0.460185	0.104391
L6	ENSG00000114744	COMMD2	chr3:149761514:C:T	rs954714	0	0	0	0	0	0	0	0	0	0	9018	0.558824	2.96342e-05	0.0297938	0.460185	0.104391
L6	ENSG00000114744	COMMD2	chr3:149762152:A:C	rs13072089	0	0	0	0	0	0	0	0	0	0	9656	0.558824	2.96342e-05	0.0297938	0.460185	0.104391
L6	ENSG00000114744	COMMD2	chr3:149746640:A:G	rs6787252	0	0	0	0	0	0	0	0	0	0	-5856	0.466387	4.14759e-05	0.0381585	0.477294	0.11052
L6	ENSG00000114744	COMMD2	chr3:149739208:C:G	rs10935775	0	0	0	0	0	0	0	0	0	0	-13288	0.470588	4.15009e-05	0.0381709	0.482159	0.111651
L6	ENSG00000138663	COPS4	chr4:83943146:C:G	rs9990509	0	0	0	0	0	0	0	0	0	0	908698	0.231092	1.17235e-05	0.0142385	0.37325	0.0802574
L6	ENSG00000138663	COPS4	chr4:83944649:A:G	rs28695353	0	0	0	0	0	0	0	0	0	0	910201	0.231092	1.17235e-05	0.0142385	0.37325	0.0802574
L6	ENSG00000138663	COPS4	chr4:83944674:A:G	rs28663367	0	0	0	0	0	0	0	0	0	0	910226	0.231092	1.17235e-05	0.0142385	0.37325	0.0802574
L6	ENSG00000138663	COPS4	chr4:83944974:G:A	rs9999522	0	0	0	0	0	0	0	0	0	0	910526	0.231092	1.17235e-05	0.0142385	0.37325	0.0802574
L6	ENSG00000138663	COPS4	chr4:83937918:C:A	rs28634689	0	0	0	0	0	0	0	0	0	0	903470	0.214286	2.25071e-05	0.0241399	0.381287	0.0850909
L6	ENSG00000138663	COPS4	chr4:83939895:T:C	rs28841992	0	0	0	0	0	0	0	0	0	0	905447	0.214286	2.25071e-05	0.0241399	0.381287	0.0850909
L6	ENSG00000138663	COPS4	chr4:83940067:A:T	rs28463130	0	0	0	0	0	0	0	0	0	0	905619	0.214286	2.25071e-05	0.0241399	0.381287	0.0850909
L6	ENSG00000138663	COPS4	chr4:83940580:T:C	rs7684724	0	0	0	0	0	0	0	0	0	0	906132	0.214286	2.25071e-05	0.0241399	0.381287	0.0850909
L6	ENSG00000138663	COPS4	chr4:83941262:T:C	rs28733645	0	0	0	0	0	0	0	0	0	0	906814	0.214286	2.25071e-05	0.0241399	0.381287	0.0850909
L6	ENSG00000088682	COQ9	chr16:57444022:C:T	rs223855	0	0	0	0	0	0	0	0	0	0	-3404	0.697479	3.99057e-05	0.037088	-0.491425	0.11352
L6	ENSG00000088682	COQ9	chr16:57447393:T:C	rs178602	0	0	0	0	0	0	0	0	0	0	-33	0.697479	3.99057e-05	0.037088	-0.491425	0.11352
L6	ENSG00000088682	COQ9	chr16:57447758:T:C	rs223861	0	0	0	0	0	0	0	0	0	0	332	0.697479	3.99057e-05	0.037088	-0.491425	0.11352
L6	ENSG00000088682	COQ9	chr16:57453934:A:G	rs172782	0	0	0	0	0	0	0	0	0	0	6508	0.697479	3.99057e-05	0.037088	-0.491425	0.11352
L6	ENSG00000088682	COQ9	chr16:57454297:A:G	rs183421	0	0	0	0	0	0	0	0	0	0	6871	0.697479	3.99057e-05	0.037088	-0.491425	0.11352
L6	ENSG00000088682	COQ9	chr16:57456809:G:A	rs223865	0	0	0	0	0	0	0	0	0	0	9383	0.697479	3.99057e-05	0.037088	-0.491425	0.11352
L6	ENSG00000088682	COQ9	chr16:57457613:A:G	rs223866	0	0	0	0	0	0	0	0	0	0	10187	0.697479	3.99057e-05	0.037088	-0.491425	0.11352
L6	ENSG00000088682	COQ9	chr16:57459890:TCATTTG:T	rs36209698	0	0	0	0	0	0	0	0	0	0	12464	0.697479	3.99057e-05	0.037088	-0.491425	0.11352
L6	ENSG00000088682	COQ9	chr16:57460266:T:C	rs223868	0	0	0	0	0	0	0	0	0	0	12840	0.697479	3.99057e-05	0.037088	-0.491425	0.11352
L6	ENSG00000088682	COQ9	chr16:57462582:A:G	rs178601	0	0	0	0	0	0	0	0	0	0	15156	0.697479	3.99057e-05	0.037088	-0.491425	0.11352
L6	ENSG00000088682	COQ9	chr16:57464973:G:C	rs223838	0	0	0	0	0	0	0	0	0	0	17547	0.697479	3.99057e-05	0.037088	-0.491425	0.11352
L6	ENSG00000088682	COQ9	chr16:57465990:T:C	rs4937	0	0	0	0	0	0	0	0	0	0	18564	0.697479	3.99057e-05	0.037088	-0.491425	0.11352
L6	ENSG00000088682	COQ9	chr16:57469861:G:A	rs223874	0	0	0	0	0	0	0	0	0	0	22435	0.697479	3.99057e-05	0.037088	-0.491425	0.11352
L6	ENSG00000088682	COQ9	chr16:57472889:C:T	rs184401	0	0	0	0	0	0	0	0	0	0	25463	0.705882	5.87917e-05	0.0496356	-0.473096	0.11199
L6	ENSG00000262246	CORO7	chr16:4429364:C:T	rs62039178	0	0	0	0	0	0	0	0	0	0	3658	0.697479	9.53228e-10	3.65516e-06	0.715662	0.104308
L6	ENSG00000262246	CORO7	chr16:4412896:C:A	rs11648292	0	0	0	0	0	0	0	0	0	0	-12810	0.689076	1.03029e-09	3.91997e-06	0.716355	0.10467
L6	ENSG00000262246	CORO7	chr16:4403318:C:G	rs4785960	0	0	0	0	0	0	0	0	0	0	-22388	0.718487	1.0118e-08	3.22607e-05	0.692718	0.109346
L6	ENSG00000262246	CORO7	chr16:4423076:T:C	rs3948237	0	0	0	0	0	0	0	0	0	0	-2630	0.710084	1.32502e-08	4.11515e-05	0.669347	0.106682
L6	ENSG00000262246	CORO7	chr16:4439029:T:A	rs66717543	0	0	0	0	0	0	0	0	0	0	13323	0.710084	2.95423e-08	8.53464e-05	0.661863	0.108645
L6	ENSG00000262246	CORO7	chr16:4423080:C:A	rs2118782	0	0	0	0	0	0	0	0	0	0	-2626	0.705882	4.98177e-08	0.000134839	0.657014	0.110012
L6	ENSG00000262246	CORO7	chr16:4405674:G:A	rs3747580	0	0	0	0	0	0	0	0	0	0	-20032	0.752101	1.01749e-07	0.000253037	0.665895	0.114671
L6	ENSG00000262246	CORO7	chr16:4365695:C:G	rs3747577	0	0	0	0	0	0	0	0	0	0	-60011	0.752101	1.13331e-07	0.000278514	0.647539	0.111994
L6	ENSG00000262246	CORO7	chr16:4412835:G:A	rs11647946	0	0	0	0	0	0	0	0	0	0	-12871	0.722689	1.41189e-07	0.000334976	0.645407	0.112624
L6	ENSG00000262246	CORO7	chr16:4413845:G:A	rs62039173	0	0	0	0	0	0	0	0	0	0	-11861	0.722689	1.41189e-07	0.000334976	0.645407	0.112624
L6	ENSG00000262246	CORO7	chr16:4414616:T:C	rs12447826	0	0	0	0	0	0	0	0	0	0	-11090	0.722689	1.41189e-07	0.000334976	0.645407	0.112624
L6	ENSG00000262246	CORO7	chr16:4417532:C:T	rs7204827	0	0	0	0	0	0	0	0	0	0	-8174	0.722689	1.41189e-07	0.000334976	0.645407	0.112624
L6	ENSG00000262246	CORO7	chr16:4419283:T:C	rs13335685	0	0	0	0	0	0	0	0	0	0	-6423	0.726891	1.4119e-07	0.000334976	0.645408	0.112624
L6	ENSG00000262246	CORO7	chr16:4419399:C:T	rs13339488	0	0	0	0	0	0	0	0	0	0	-6307	0.726891	1.4119e-07	0.000334976	0.645408	0.112624
L6	ENSG00000262246	CORO7	chr16:4422086:T:A	rs7184899	0	0	0	0	0	0	0	0	0	0	-3620	0.726891	1.4119e-07	0.000334976	0.645408	0.112624
L6	ENSG00000262246	CORO7	chr16:4428321:C:G	rs9926114	0	0	0	0	0	0	0	0	0	0	2615	0.726891	1.4119e-07	0.000334976	0.645408	0.112624
L6	ENSG00000262246	CORO7	chr16:4428558:T:A	rs2896893	0	0	0	0	0	0	0	0	0	0	2852	0.726891	1.4119e-07	0.000334976	0.645408	0.112624
L6	ENSG00000262246	CORO7	chr16:4395326:C:T	rs3747579	0	0	0	0	0	0	0	0	0	0	-30380	0.714286	1.47726e-07	0.000348432	0.620573	0.108491
L6	ENSG00000262246	CORO7	chr16:4429733:C:G	rs2404546	0	0	0	0	0	0	0	0	0	0	4027	0.731092	3.20131e-07	0.000680028	0.62912	0.113602
L6	ENSG00000262246	CORO7	chr16:4430157:T:A	rs8060219	0	0	0	0	0	0	0	0	0	0	4451	0.731092	3.20131e-07	0.000680028	0.62912	0.113602
L6	ENSG00000262246	CORO7	chr16:4430597:G:C	rs7200817	0	0	0	0	0	0	0	0	0	0	4891	0.731092	3.20131e-07	0.000680028	0.62912	0.113602
L6	ENSG00000262246	CORO7	chr16:4430681:G:C	rs7201012	0	0	0	0	0	0	0	0	0	0	4975	0.731092	3.20131e-07	0.000680028	0.62912	0.113602
L6	ENSG00000262246	CORO7	chr16:4446407:T:C	rs11076832	0	0	0	0	0	0	0	0	0	0	20701	0.731092	3.20131e-07	0.000680028	0.62912	0.113602
L6	ENSG00000262246	CORO7	chr16:4446972:T:A	rs2304633	0	0	0	0	0	0	0	0	0	0	21266	0.731092	3.20131e-07	0.000680028	0.62912	0.113602
L6	ENSG00000262246	CORO7	chr16:4447450:T:C	rs6500602	0	0	0	0	0	0	0	0	0	0	21744	0.731092	3.20131e-07	0.000680028	0.62912	0.113602
L6	ENSG00000262246	CORO7	chr16:4447536:G:C	rs6500603	0	0	0	0	0	0	0	0	0	0	21830	0.731092	3.20131e-07	0.000680028	0.62912	0.113602
L6	ENSG00000262246	CORO7	chr16:4392526:C:T	rs4786488	0	0	0	0	0	0	0	0	0	0	-33180	0.718487	3.78256e-07	0.000774401	0.605115	0.110054
L6	ENSG00000262246	CORO7	chr16:4412831:C:T	rs934888	0	0	0	0	0	0	0	0	0	0	-12875	0.756303	4.14265e-07	0.000839315	0.65322	0.119273
L6	ENSG00000262246	CORO7	chr16:4414014:T:C	rs57674835	0	0	0	0	0	0	0	0	0	0	-11692	0.756303	4.14265e-07	0.000839315	0.65322	0.119273
L6	ENSG00000262246	CORO7	chr16:4420026:G:T	rs6500596	0	0	0	0	0	0	0	0	0	0	-5680	0.760504	4.14267e-07	0.000839315	0.653221	0.119273
L6	ENSG00000262246	CORO7	chr16:4420963:G:T	rs6500598	0	0	0	0	0	0	0	0	0	0	-4743	0.760504	4.14267e-07	0.000839315	0.653221	0.119273
L6	ENSG00000262246	CORO7	chr16:4421290:A:C	rs4640182	0	0	0	0	0	0	0	0	0	0	-4416	0.760504	4.14267e-07	0.000839315	0.653221	0.119273
L6	ENSG00000262246	CORO7	chr16:4425867:A:T	rs2304631	0	0	0	0	0	0	0	0	0	0	161	0.760504	4.14267e-07	0.000839315	0.653221	0.119273
L6	ENSG00000262246	CORO7	chr16:4426088:T:C	rs1139652	0	0	0	0	0	0	0	0	0	0	382	0.760504	4.14267e-07	0.000839315	0.653221	0.119273
L6	ENSG00000262246	CORO7	chr16:4447198:G:C	rs6500601	0	0	0	0	0	0	0	0	0	0	21492	0.760504	4.14267e-07	0.000839315	0.653221	0.119273
L6	ENSG00000262246	CORO7	chr16:4379392:C:G	rs12443618	0	0	0	0	0	0	0	0	0	0	-46314	0.764706	4.3383e-07	0.000875916	0.628311	0.114955
L6	ENSG00000262246	CORO7	chr16:4397770:C:T	rs11076828	0	0	0	0	0	0	0	0	0	0	-27936	0.731092	7.08629e-07	0.00134427	0.590894	0.110486
L6	ENSG00000262246	CORO7	chr16:4412618:A:G	rs3747581	0	0	0	0	0	0	0	0	0	0	-13088	0.739496	9.02143e-07	0.00164494	0.606198	0.114596
L6	ENSG00000262246	CORO7	chr16:4402583:G:A	rs869481	0	0	0	0	0	0	0	0	0	0	-23123	0.676471	1.59032e-06	0.00266008	0.560398	0.108774
L6	ENSG00000262246	CORO7	chr16:4448485:A:T	rs8048039	0	0	0	0	0	0	0	0	0	0	22779	0.668067	1.60588e-06	0.00268449	0.567422	0.110189
L6	ENSG00000262246	CORO7	chr16:4377782:A:C	rs9923395	0	0	0	0	0	0	0	0	0	0	-47924	0.768908	1.63427e-06	0.00272005	0.601626	0.116928
L6	ENSG00000262246	CORO7	chr16:4433000:A:G	rs59900057	0	0	0	0	0	0	0	0	0	0	7294	0.747899	1.75029e-06	0.00287641	0.593447	0.115717
L6	ENSG00000262246	CORO7	chr16:4434327:A:G	rs4785962	0	0	0	0	0	0	0	0	0	0	8621	0.747899	1.75029e-06	0.00287641	0.593447	0.115717
L6	ENSG00000262246	CORO7	chr16:4434395:A:T	rs1139653	0	0	0	0	0	0	0	0	0	0	8689	0.747899	1.75029e-06	0.00287641	0.593447	0.115717
L6	ENSG00000262246	CORO7	chr16:4435526:G:A	rs4786489	0	0	0	0	0	0	0	0	0	0	9820	0.747899	1.75029e-06	0.00287641	0.593447	0.115717
L6	ENSG00000262246	CORO7	chr16:4439435:T:C	rs8061742	0	0	0	0	0	0	0	0	0	0	13729	0.747899	1.75029e-06	0.00287641	0.593447	0.115717
L6	ENSG00000262246	CORO7	chr16:4440399:G:A	rs11643803	0	0	0	0	0	0	0	0	0	0	14693	0.747899	1.75029e-06	0.00287641	0.593447	0.115717
L6	ENSG00000262246	CORO7	chr16:4441189:A:G	rs4786490	0	0	0	0	0	0	0	0	0	0	15483	0.747899	1.75029e-06	0.00287641	0.593447	0.115717
L6	ENSG00000262246	CORO7	chr16:4543039:C:A	rs1641866	0	0	0	0	0	0	0	0	0	0	117333	0.302521	1.75905e-06	0.00288821	-0.588088	0.114699
L6	ENSG00000262246	CORO7	chr16:4409833:A:G	rs7204624	0	0	0	0	0	0	0	0	0	0	-15873	0.773109	2.14525e-06	0.00341128	0.619078	0.121904
L6	ENSG00000262246	CORO7	chr16:4410048:A:G	rs11076830	0	0	0	0	0	0	0	0	0	0	-15658	0.773109	2.14525e-06	0.00341128	0.619078	0.121904
L6	ENSG00000262246	CORO7	chr16:4411860:A:G	rs9925719	0	0	0	0	0	0	0	0	0	0	-13846	0.773109	2.14525e-06	0.00341128	0.619078	0.121904
L6	ENSG00000262246	CORO7	chr16:4422608:T:C	rs4550451	0	0	0	0	0	0	0	0	0	0	-3098	0.777311	2.14526e-06	0.00341128	0.61908	0.121905
L6	ENSG00000262246	CORO7	chr16:4434612:A:G	rs4785964	0	0	0	0	0	0	0	0	0	0	8906	0.777311	2.14526e-06	0.00341128	0.61908	0.121905
L6	ENSG00000262246	CORO7	chr16:4410113:A:G	rs7205189	0	0	0	0	0	0	0	0	0	0	-15593	0.768908	2.32797e-06	0.00365694	0.614445	0.121474
L6	ENSG00000262246	CORO7	chr16:4410132:G:A	rs11076831	0	0	0	0	0	0	0	0	0	0	-15574	0.768908	2.32797e-06	0.00365694	0.614445	0.121474
L6	ENSG00000262246	CORO7	chr16:4400420:T:G	rs9923354	0	0	0	0	0	0	0	0	0	0	-25286	0.777311	2.99874e-06	0.00453029	0.602543	0.120617
L6	ENSG00000262246	CORO7	chr16:4403351:G:C	rs4785961	0	0	0	0	0	0	0	0	0	0	-22355	0.781513	3.50893e-06	0.00517631	0.615774	0.124239
L6	ENSG00000262246	CORO7	chr16:4404169:A:G	rs9932461	0	0	0	0	0	0	0	0	0	0	-21537	0.781513	3.50893e-06	0.00517631	0.615774	0.124239
L6	ENSG00000262246	CORO7	chr16:4372304:G:A	rs886860	0	0	0	0	0	0	0	0	0	0	-53402	0.777311	3.65325e-06	0.00536567	0.585311	0.118333
L6	ENSG00000262246	CORO7	chr16:4372606:G:T	rs7200336	0	0	0	0	0	0	0	0	0	0	-53100	0.777311	3.65325e-06	0.00536567	0.585311	0.118333
L6	ENSG00000262246	CORO7	chr16:4332606:T:G	rs9938257	0	0	0	0	0	0	0	0	0	0	-93100	0.222689	3.69485e-06	0.00541197	-0.612171	0.123834
L6	ENSG00000262246	CORO7	chr16:4538393:G:C	rs863501	0	0	0	0	0	0	0	0	0	0	112687	0.310924	3.79986e-06	0.00553993	-0.561979	0.113842
L6	ENSG00000262246	CORO7	chr16:4350282:C:T	rs495664	0	0	0	0	0	0	0	0	0	0	-75424	0.210084	4.13397e-06	0.005971	-0.633533	0.128887
L6	ENSG00000262246	CORO7	chr16:4379106:C:T	rs4786486	0	0	0	0	0	0	0	0	0	0	-46600	0.655462	4.25503e-06	0.00609052	0.519488	0.105841
L6	ENSG00000262246	CORO7	chr16:4383606:GC:G	rs3840981	0	0	0	0	0	0	0	0	0	0	-42100	0.743698	4.86817e-06	0.00682438	0.566168	0.116152
L6	ENSG00000262246	CORO7	chr16:4385162:G:C	rs62037617	0	0	0	0	0	0	0	0	0	0	-40544	0.747899	4.86845e-06	0.00682461	0.566167	0.116152
L6	ENSG00000262246	CORO7	chr16:4424513:G:C	rs6500599	0	0	0	0	0	0	0	0	0	0	-1193	0.697479	8.55216e-06	0.0109519	0.552605	0.116791
L6	ENSG00000262246	CORO7	chr16:4407906:C:G	rs3761679	0	0	0	0	0	0	0	0	0	0	-17800	0.764706	9.32427e-06	0.0118383	0.564337	0.11983
L6	ENSG00000262246	CORO7	chr16:4390396:G:C	rs4786487	0	0	0	0	0	0	0	0	0	0	-35310	0.756303	1.04768e-05	0.0130169	0.552219	0.118006
L6	ENSG00000262246	CORO7	chr16:4370786:T:C	rs8182173	0	0	0	0	0	0	0	0	0	0	-54920	0.781513	1.06688e-05	0.0131845	0.564006	0.120645
L6	ENSG00000262246	CORO7	chr16:4382028:A:C	rs3810818	0	0	0	0	0	0	0	0	0	0	-43678	0.781513	1.10907e-05	0.0136079	0.575964	0.123466
L6	ENSG00000262246	CORO7	chr16:4397476:G:A	rs8055628	0	0	0	0	0	0	0	0	0	0	-28230	0.781513	1.10907e-05	0.0136079	0.575964	0.123466
L6	ENSG00000262246	CORO7	chr16:4397551:C:A	rs28789232	0	0	0	0	0	0	0	0	0	0	-28155	0.781513	1.10907e-05	0.0136079	0.575964	0.123466
L6	ENSG00000262246	CORO7	chr16:4443611:C:G	rs4786491	0	0	0	0	0	0	0	0	0	0	17905	0.743698	1.11566e-05	0.013679	0.558462	0.119753
L6	ENSG00000262246	CORO7	chr16:4444548:A:G	rs12446640	0	0	0	0	0	0	0	0	0	0	18842	0.743698	1.11566e-05	0.013679	0.558462	0.119753
L6	ENSG00000262246	CORO7	chr16:4384197:T:C	rs758045	0	0	0	0	0	0	0	0	0	0	-41509	0.777311	1.24744e-05	0.015031	0.571004	0.123203
L6	ENSG00000262246	CORO7	chr16:4384373:G:A	rs8051780	0	0	0	0	0	0	0	0	0	0	-41333	0.777311	1.24744e-05	0.015031	0.571004	0.123203
L6	ENSG00000262246	CORO7	chr16:4525161:C:T	rs2058811	0	0	0	0	0	0	0	0	0	0	99455	0.668067	1.39065e-05	0.0164726	0.518972	0.112659
L6	ENSG00000262246	CORO7	chr16:4544634:G:A	rs1659497	0	0	0	0	0	0	0	0	0	0	118928	0.336134	1.66285e-05	0.019105	-0.5141	0.112738
L6	ENSG00000262246	CORO7	chr16:4544670:C:T	rs1684600	0	0	0	0	0	0	0	0	0	0	118964	0.336134	1.66285e-05	0.019105	-0.5141	0.112738
L6	ENSG00000262246	CORO7	chr16:4545268:G:A	rs1659499	0	0	0	0	0	0	0	0	0	0	119562	0.336134	1.66285e-05	0.019105	-0.5141	0.112738
L6	ENSG00000262246	CORO7	chr16:4543740:C:A	rs3859155	0	0	0	0	0	0	0	0	0	0	118034	0.663866	1.66285e-05	0.019105	0.5141	0.112738
L6	ENSG00000262246	CORO7	chr16:4544502:G:C	rs1641868	0	0	0	0	0	0	0	0	0	0	118796	0.663866	1.66285e-05	0.019105	0.5141	0.112738
L6	ENSG00000262246	CORO7	chr16:4545882:C:G	rs11076838	0	0	0	0	0	0	0	0	0	0	120176	0.663866	1.66285e-05	0.019105	0.5141	0.112738
L6	ENSG00000262246	CORO7	chr16:4546040:G:C	rs12925448	0	0	0	0	0	0	0	0	0	0	120334	0.331933	1.84075e-05	0.0206974	-0.521805	0.115097
L6	ENSG00000262246	CORO7	chr16:4378883:G:A	rs1291695	0	0	0	0	0	0	0	0	0	0	-46823	0.630252	2.12024e-05	0.0230582	0.499267	0.111032
L6	ENSG00000262246	CORO7	chr16:4540909:G:A	rs12917680	0	0	0	0	0	0	0	0	0	0	115203	0.34874	2.20132e-05	0.0237344	-0.502027	0.111891
L6	ENSG00000262246	CORO7	chr16:4390425:C:G	rs917304	0	0	0	0	0	0	0	0	0	0	-35281	0.789916	2.52399e-05	0.0262303	0.558563	0.125498
L6	ENSG00000262246	CORO7	chr16:4390592:C:T	rs917305	0	0	0	0	0	0	0	0	0	0	-35114	0.789916	2.52399e-05	0.0262303	0.558563	0.125498
L6	ENSG00000262246	CORO7	chr16:4393249:T:C	rs13338333	0	0	0	0	0	0	0	0	0	0	-32457	0.789916	2.52399e-05	0.0262303	0.558563	0.125498
L6	ENSG00000262246	CORO7	chr16:4487669:T:C	rs4786503	0	0	0	0	0	0	0	0	0	0	61963	0.714286	2.72978e-05	0.0279101	0.521463	0.11771
L6	ENSG00000262246	CORO7	chr16:4487692:T:C	rs4786504	0	0	0	0	0	0	0	0	0	0	61986	0.714286	2.72978e-05	0.0279101	0.521463	0.11771
L6	ENSG00000262246	CORO7	chr16:4491923:T:C	rs7191664	0	0	0	0	0	0	0	0	0	0	66217	0.714286	2.72978e-05	0.0279101	0.521463	0.11771
L6	ENSG00000262246	CORO7	chr16:4512350:T:C	rs8129	0	0	0	0	0	0	0	0	0	0	86644	0.714286	2.72978e-05	0.0279101	0.521463	0.11771
L6	ENSG00000262246	CORO7	chr16:4518042:G:A	rs4786508	0	0	0	0	0	0	0	0	0	0	92336	0.714286	2.72978e-05	0.0279101	0.521463	0.11771
L6	ENSG00000262246	CORO7	chr16:4523039:A:G	rs4786512	0	0	0	0	0	0	0	0	0	0	97333	0.714286	2.72978e-05	0.0279101	0.521463	0.11771
L6	ENSG00000262246	CORO7	chr16:4535882:AC:A	rs3833433	0	0	0	0	0	0	0	0	0	0	110176	0.285714	2.72978e-05	0.0279101	-0.521463	0.11771
L6	ENSG00000262246	CORO7	chr16:4381201:A:G	rs758044	0	0	0	0	0	0	0	0	0	0	-44505	0.802521	2.90255e-05	0.0293032	0.572694	0.129751
L6	ENSG00000262246	CORO7	chr16:4512511:A:G	rs7665	0	0	0	0	0	0	0	0	0	0	86805	0.718487	3.04031e-05	0.0303643	0.518819	0.117873
L6	ENSG00000262246	CORO7	chr16:4375527:A:G	rs8052826	0	0	0	0	0	0	0	0	0	0	-50179	0.798319	3.11299e-05	0.0309466	0.558736	0.127123
L6	ENSG00000262246	CORO7	chr16:4389208:G:A	rs11646063	0	0	0	0	0	0	0	0	0	0	-36498	0.735294	3.99917e-05	0.0371632	0.520684	0.120295
L6	ENSG00000262246	CORO7	chr16:4455330:C:T	rs1861652	0	0	0	0	0	0	0	0	0	0	29624	0.701681	4.02511e-05	0.0373409	0.504091	0.116508
L6	ENSG00000262246	CORO7	chr16:4468391:G:A	rs4424915	0	0	0	0	0	0	0	0	0	0	42685	0.701681	4.02511e-05	0.0373409	0.504091	0.116508
L6	ENSG00000262246	CORO7	chr16:4485306:T:A	rs4785968	0	0	0	0	0	0	0	0	0	0	59600	0.701681	4.02511e-05	0.0373409	0.504091	0.116508
L6	ENSG00000262246	CORO7	chr16:4486620:T:C	rs8051695	0	0	0	0	0	0	0	0	0	0	60914	0.701681	4.02511e-05	0.0373409	0.504091	0.116508
L6	ENSG00000262246	CORO7	chr16:4486933:T:A	rs4785969	0	0	0	0	0	0	0	0	0	0	61227	0.701681	4.02511e-05	0.0373409	0.504091	0.116508
L6	ENSG00000262246	CORO7	chr16:4489029:T:A	rs8053770	0	0	0	0	0	0	0	0	0	0	63323	0.701681	4.02511e-05	0.0373409	0.504091	0.116508
L6	ENSG00000262246	CORO7	chr16:4494504:C:T	rs11643057	0	0	0	0	0	0	0	0	0	0	68798	0.701681	4.02511e-05	0.0373409	0.504091	0.116508
L6	ENSG00000262246	CORO7	chr16:4499225:C:G	rs1362626	0	0	0	0	0	0	0	0	0	0	73519	0.701681	4.02511e-05	0.0373409	0.504091	0.116508
L6	ENSG00000262246	CORO7	chr16:4510626:T:A	rs1477123	0	0	0	0	0	0	0	0	0	0	84920	0.701681	4.02511e-05	0.0373409	0.504091	0.116508
L6	ENSG00000262246	CORO7	chr16:4510928:G:C	rs7702	0	0	0	0	0	0	0	0	0	0	85222	0.701681	4.02511e-05	0.0373409	0.504091	0.116508
L6	ENSG00000262246	CORO7	chr16:4523331:C:T	rs8043603	0	0	0	0	0	0	0	0	0	0	97625	0.701681	4.02511e-05	0.0373409	0.504091	0.116508
L6	ENSG00000262246	CORO7	chr16:4523937:A:G	rs6500614	0	0	0	0	0	0	0	0	0	0	98231	0.701681	4.02511e-05	0.0373409	0.504091	0.116508
L6	ENSG00000262246	CORO7	chr16:4526422:T:C	rs4786513	0	0	0	0	0	0	0	0	0	0	100716	0.701681	4.02511e-05	0.0373409	0.504091	0.116508
L6	ENSG00000262246	CORO7	chr16:4526797:A:C	rs4786514	0	0	0	0	0	0	0	0	0	0	101091	0.701681	4.02511e-05	0.0373409	0.504091	0.116508
L6	ENSG00000262246	CORO7	chr16:4527089:A:G	rs4785971	0	0	0	0	0	0	0	0	0	0	101383	0.701681	4.02511e-05	0.0373409	0.504091	0.116508
L6	ENSG00000262246	CORO7	chr16:4528731:A:G	rs4786517	0	0	0	0	0	0	0	0	0	0	103025	0.701681	4.02511e-05	0.0373409	0.504091	0.116508
L6	ENSG00000262246	CORO7	chr16:4533146:C:T	rs841231	0	0	0	0	0	0	0	0	0	0	107440	0.298319	4.02512e-05	0.0373409	-0.50409	0.116508
L6	ENSG00000262246	CORO7	chr16:4536528:C:T	rs860891	0	0	0	0	0	0	0	0	0	0	110822	0.298319	4.02512e-05	0.0373409	-0.50409	0.116508
L6	ENSG00000262246	CORO7	chr16:4448173:C:T	rs8046837	0	0	0	0	0	0	0	0	0	0	22467	0.714286	4.1121e-05	0.0379143	0.505915	0.117085
L6	ENSG00000262246	CORO7	chr16:4448532:C:T	rs8047438	0	0	0	0	0	0	0	0	0	0	22826	0.680672	4.40226e-05	0.039892	0.491686	0.114276
L6	ENSG00000262246	CORO7	chr16:4537788:A:G	rs934929	0	0	0	0	0	0	0	0	0	0	112082	0.302521	4.76159e-05	0.0423585	-0.499127	0.116578
L6	ENSG00000262246	CORO7	chr16:4537810:C:G	rs709632	0	0	0	0	0	0	0	0	0	0	112104	0.302521	4.76159e-05	0.0423585	-0.499127	0.116578
L6	ENSG00000262246	CORO7	chr16:4537874:C:A	rs3848372	0	0	0	0	0	0	0	0	0	0	112168	0.697479	4.7616e-05	0.0423585	0.499127	0.116578
L6	ENSG00000262246	CORO7	chr16:4377009:G:C	rs11076826	0	0	0	0	0	0	0	0	0	0	-48697	0.760504	4.80579e-05	0.0426579	0.518827	0.12125
L6	ENSG00000262246	CORO7	chr16:4475264:C:T	rs4786500	0	0	0	0	0	0	0	0	0	0	49558	0.689076	5.67281e-05	0.048198	0.489336	0.115569
L6	ENSG00000262246	CORO7	chr16:4478633:T:C	rs8046295	0	0	0	0	0	0	0	0	0	0	52927	0.689076	5.67281e-05	0.048198	0.489336	0.115569
L6	ENSG00000262246	CORO7	chr16:4372121:A:G	rs886858	0	0	0	0	0	0	0	0	0	0	-53585	0.810924	5.87508e-05	0.049614	0.551465	0.130536
L6	ENSG00000262246	CORO7	chr16:4373367:T:C	rs4786485	0	0	0	0	0	0	0	0	0	0	-52339	0.810924	5.87508e-05	0.049614	0.551465	0.130536
L6	ENSG00000241563	CORT	chr1:10840692:T:C	rs613156	1	0	0	0	0	0	0	0	0	0	390972	0.789916	5.52605e-05	0.0472179	0.386779	0.0911946
L6	ENSG00000241563	CORT	chr1:10831630:G:A	rs526764	1	0	0	0	0	0	0	0	0	0	381910	0.226891	5.66587e-05	0.0481434	-0.401752	0.0948766
L6	ENSG00000241563	CORT	chr1:10832364:G:A	rs555005	1	0	0	0	0	0	0	0	0	0	382644	0.226891	5.66587e-05	0.0481434	-0.401752	0.0948766
L6	ENSG00000241563	CORT	chr1:10834924:T:G	rs616724	1	0	0	0	0	0	0	0	0	0	385204	0.226891	5.66587e-05	0.0481434	-0.401752	0.0948766
L6	ENSG00000241563	CORT	chr1:10834938:C:T	rs564760	1	0	0	0	0	0	0	0	0	0	385218	0.226891	5.66587e-05	0.0481434	-0.401752	0.0948766
L6	ENSG00000166260	COX11	chr17:54944594:A:G	rs11079142	0	0	0	0	0	0	0	0	0	0	-24192	0.537815	1.80122e-09	6.58382e-06	-0.591325	0.0879877
L6	ENSG00000166260	COX11	chr17:54944688:T:C	rs12165058	0	0	0	0	0	0	0	0	0	0	-24098	0.537815	1.80122e-09	6.58382e-06	-0.591325	0.0879877
L6	ENSG00000166260	COX11	chr17:54945353:A:T	rs12945579	0	0	0	0	0	0	0	0	0	0	-23433	0.537815	1.80122e-09	6.58382e-06	-0.591325	0.0879877
L6	ENSG00000166260	COX11	chr17:54948119:T:C	rs4793783	0	0	0	0	0	0	0	0	0	0	-20667	0.537815	1.80122e-09	6.58382e-06	-0.591325	0.0879877
L6	ENSG00000166260	COX11	chr17:54952253:A:G	rs12944690	0	0	0	0	0	0	0	0	0	0	-16533	0.537815	1.80122e-09	6.58382e-06	-0.591325	0.0879877
L6	ENSG00000166260	COX11	chr17:54955646:T:G	rs2332314	0	0	0	0	0	0	0	0	0	0	-13140	0.537815	1.80122e-09	6.58382e-06	-0.591325	0.0879877
L6	ENSG00000166260	COX11	chr17:54958241:C:T	rs12951898	0	0	0	0	0	0	0	0	0	0	-10545	0.537815	1.80122e-09	6.58382e-06	-0.591325	0.0879877
L6	ENSG00000166260	COX11	chr17:54958667:C:T	rs2111096	0	0	0	0	0	0	0	0	0	0	-10119	0.537815	1.80122e-09	6.58382e-06	-0.591325	0.0879877
L6	ENSG00000166260	COX11	chr17:54961069:A:G	rs4793784	0	0	0	0	0	0	0	0	0	0	-7717	0.537815	1.80122e-09	6.58382e-06	-0.591325	0.0879877
L6	ENSG00000166260	COX11	chr17:54961954:C:T	rs4829	0	0	0	0	0	0	0	0	0	0	-6832	0.537815	1.80122e-09	6.58382e-06	-0.591325	0.0879877
L6	ENSG00000166260	COX11	chr17:54962122:G:A	rs7643	0	0	0	0	0	0	0	0	0	0	-6664	0.537815	1.80122e-09	6.58382e-06	-0.591325	0.0879877
L6	ENSG00000166260	COX11	chr17:54964496:A:G	rs3213757	0	0	0	0	0	0	0	0	0	0	-4290	0.537815	1.80122e-09	6.58382e-06	-0.591325	0.0879877
L6	ENSG00000166260	COX11	chr17:54965689:T:C	rs34096591	0	0	0	0	0	0	0	0	0	0	-3097	0.537815	1.80122e-09	6.58382e-06	-0.591325	0.0879877
L6	ENSG00000166260	COX11	chr17:54921479:T:C	rs7213644	0	0	0	0	0	0	0	0	0	0	-47307	0.567227	4.45878e-09	1.51902e-05	-0.567324	0.0870268
L6	ENSG00000166260	COX11	chr17:54924095:T:C	rs9303360	0	0	0	0	0	0	0	0	0	0	-44691	0.567227	4.45878e-09	1.51902e-05	-0.567324	0.0870268
L6	ENSG00000166260	COX11	chr17:54930294:T:G	rs12939352	0	0	0	0	0	0	0	0	0	0	-38492	0.563025	1.40037e-08	4.31539e-05	-0.556526	0.0888779
L6	ENSG00000166260	COX11	chr17:54931512:T:G	rs8069447	0	0	0	0	0	0	0	0	0	0	-37274	0.563025	1.40037e-08	4.31539e-05	-0.556526	0.0888779
L6	ENSG00000166260	COX11	chr17:54967882:G:A	rs12945393	0	0	0	0	0	0	0	0	0	0	-904	0.55042	1.83888e-08	5.53039e-05	-0.582934	0.0940224
L6	ENSG00000166260	COX11	chr17:54922595:G:A	rs6504945	0	0	0	0	0	0	0	0	0	0	-46191	0.558824	2.957e-08	8.54138e-05	-0.540491	0.0887247
L6	ENSG00000166260	COX11	chr17:54942351:T:C	rs7503269	0	0	0	0	0	0	0	0	0	0	-26435	0.546219	3.25074e-08	9.30487e-05	-0.54196	0.0892831
L6	ENSG00000166260	COX11	chr17:54928225:C:T	rs12952166	0	0	0	0	0	0	0	0	0	0	-40561	0.571429	3.63538e-08	0.000102041	-0.551759	0.0912824
L6	ENSG00000166260	COX11	chr17:54941463:C:T	rs2877638	0	0	0	0	0	0	0	0	0	0	-27323	0.571429	3.63538e-08	0.000102041	-0.551759	0.0912824
L6	ENSG00000166260	COX11	chr17:54941464:T:G	rs2332313	0	0	0	0	0	0	0	0	0	0	-27322	0.571429	3.63538e-08	0.000102041	-0.551759	0.0912824
L6	ENSG00000166260	COX11	chr17:54933811:A:G	rs4794547	0	0	0	0	0	0	0	0	0	0	-34975	0.558824	5.1611e-08	0.000139088	-0.533333	0.0894245
L6	ENSG00000166260	COX11	chr17:54935018:G:T	rs9901526	0	0	0	0	0	0	0	0	0	0	-33768	0.558824	5.1611e-08	0.000139088	-0.533333	0.0894245
L6	ENSG00000166260	COX11	chr17:54926783:T:A	rs6504947	0	0	0	0	0	0	0	0	0	0	-42003	0.567227	7.54007e-08	0.000195093	-0.535112	0.0910589
L6	ENSG00000166260	COX11	chr17:55151984:A:G	rs1994234	0	0	0	0	0	0	0	0	0	0	183198	0.609244	1.10315e-07	0.000272339	-0.569395	0.0983716
L6	ENSG00000166260	COX11	chr17:55153361:A:G	rs244293	0	0	0	0	0	0	0	0	0	0	184575	0.588235	1.3875e-07	0.000330111	-0.547707	0.0955073
L6	ENSG00000166260	COX11	chr17:55153776:G:A	rs244291	0	0	0	0	0	0	0	0	0	0	184990	0.588235	1.3875e-07	0.000330111	-0.547707	0.0955073
L6	ENSG00000166260	COX11	chr17:55157821:T:C	rs2628314	0	0	0	0	0	0	0	0	0	0	189035	0.588235	1.3875e-07	0.000330111	-0.547707	0.0955073
L6	ENSG00000166260	COX11	chr17:55161367:G:A	rs244303	0	0	0	0	0	0	0	0	0	0	192581	0.588235	1.3875e-07	0.000330111	-0.547707	0.0955073
L6	ENSG00000166260	COX11	chr17:55161879:T:A	rs244300	0	0	0	0	0	0	0	0	0	0	193093	0.588235	1.3875e-07	0.000330111	-0.547707	0.0955073
L6	ENSG00000166260	COX11	chr17:55162905:C:A	rs244299	0	0	0	0	0	0	0	0	0	0	194119	0.588235	1.3875e-07	0.000330111	-0.547707	0.0955073
L6	ENSG00000166260	COX11	chr17:55164026:C:T	rs244298	0	0	0	0	0	0	0	0	0	0	195240	0.588235	1.3875e-07	0.000330111	-0.547707	0.0955073
L6	ENSG00000166260	COX11	chr17:55132951:A:G	rs2628318	0	0	0	0	0	0	0	0	0	0	164165	0.596639	2.26235e-07	0.000502565	-0.530937	0.0944728
L6	ENSG00000166260	COX11	chr17:55098662:C:G	rs11079153	0	0	0	0	0	0	0	0	0	0	129876	0.407563	2.4636e-07	0.000537255	0.535717	0.0956654
L6	ENSG00000166260	COX11	chr17:55099178:G:C	rs7224560	0	0	0	0	0	0	0	0	0	0	130392	0.407563	2.4636e-07	0.000537255	0.535717	0.0956654
L6	ENSG00000166260	COX11	chr17:55100148:C:T	rs12453615	0	0	0	0	0	0	0	0	0	0	131362	0.407563	2.4636e-07	0.000537255	0.535717	0.0956654
L6	ENSG00000166260	COX11	chr17:55100922:T:C	rs2628326	0	0	0	0	0	0	0	0	0	0	132136	0.407563	2.4636e-07	0.000537255	0.535717	0.0956654
L6	ENSG00000166260	COX11	chr17:55100980:A:G	rs2787504	0	0	0	0	0	0	0	0	0	0	132194	0.407563	2.4636e-07	0.000537255	0.535717	0.0956654
L6	ENSG00000166260	COX11	chr17:55103911:C:T	rs2529507	0	0	0	0	0	0	0	0	0	0	135125	0.407563	2.4636e-07	0.000537255	0.535717	0.0956654
L6	ENSG00000166260	COX11	chr17:55104185:G:A	rs2787470	0	0	0	0	0	0	0	0	0	0	135399	0.407563	2.4636e-07	0.000537255	0.535717	0.0956654
L6	ENSG00000166260	COX11	chr17:55104605:T:C	rs2529509	0	0	0	0	0	0	0	0	0	0	135819	0.407563	2.4636e-07	0.000537255	0.535717	0.0956654
L6	ENSG00000166260	COX11	chr17:55105065:A:G	rs189676	0	0	0	0	0	0	0	0	0	0	136279	0.407563	2.4636e-07	0.000537255	0.535717	0.0956654
L6	ENSG00000166260	COX11	chr17:55105085:G:A	rs189675	0	0	0	0	0	0	0	0	0	0	136299	0.407563	2.4636e-07	0.000537255	0.535717	0.0956654
L6	ENSG00000166260	COX11	chr17:55106298:A:G	rs244375	0	0	0	0	0	0	0	0	0	0	137512	0.407563	2.4636e-07	0.000537255	0.535717	0.0956654
L6	ENSG00000166260	COX11	chr17:55106393:A:G	rs244374	0	0	0	0	0	0	0	0	0	0	137607	0.407563	2.4636e-07	0.000537255	0.535717	0.0956654
L6	ENSG00000166260	COX11	chr17:55107851:G:C	rs244372	0	0	0	0	0	0	0	0	0	0	139065	0.407563	2.4636e-07	0.000537255	0.535717	0.0956654
L6	ENSG00000166260	COX11	chr17:55107864:A:G	rs244371	0	0	0	0	0	0	0	0	0	0	139078	0.407563	2.4636e-07	0.000537255	0.535717	0.0956654
L6	ENSG00000166260	COX11	chr17:55107906:G:A	rs244370	0	0	0	0	0	0	0	0	0	0	139120	0.407563	2.4636e-07	0.000537255	0.535717	0.0956654
L6	ENSG00000166260	COX11	chr17:55108442:T:C	rs181728	0	0	0	0	0	0	0	0	0	0	139656	0.407563	2.4636e-07	0.000537255	0.535717	0.0956654
L6	ENSG00000166260	COX11	chr17:55108473:A:G	rs171514	0	0	0	0	0	0	0	0	0	0	139687	0.407563	2.4636e-07	0.000537255	0.535717	0.0956654
L6	ENSG00000166260	COX11	chr17:55108700:C:G	rs244369	0	0	0	0	0	0	0	0	0	0	139914	0.407563	2.4636e-07	0.000537255	0.535717	0.0956654
L6	ENSG00000166260	COX11	chr17:55109176:G:A	rs244368	0	0	0	0	0	0	0	0	0	0	140390	0.592437	2.4636e-07	0.000537255	-0.535717	0.0956654
L6	ENSG00000166260	COX11	chr17:55109755:G:T	rs244367	0	0	0	0	0	0	0	0	0	0	140969	0.592437	2.4636e-07	0.000537255	-0.535717	0.0956654
L6	ENSG00000166260	COX11	chr17:55109939:G:C	rs244366	0	0	0	0	0	0	0	0	0	0	141153	0.592437	2.4636e-07	0.000537255	-0.535717	0.0956654
L6	ENSG00000166260	COX11	chr17:55110040:G:A	rs244365	0	0	0	0	0	0	0	0	0	0	141254	0.592437	2.4636e-07	0.000537255	-0.535717	0.0956654
L6	ENSG00000166260	COX11	chr17:55110919:C:T	rs244364	0	0	0	0	0	0	0	0	0	0	142133	0.592437	2.4636e-07	0.000537255	-0.535717	0.0956654
L6	ENSG00000166260	COX11	chr17:55111532:G:A	rs244363	0	0	0	0	0	0	0	0	0	0	142746	0.592437	2.4636e-07	0.000537255	-0.535717	0.0956654
L6	ENSG00000166260	COX11	chr17:55111556:T:C	rs244362	0	0	0	0	0	0	0	0	0	0	142770	0.592437	2.4636e-07	0.000537255	-0.535717	0.0956654
L6	ENSG00000166260	COX11	chr17:55112090:CT:C		0	0	0	0	0	0	0	0	0	0	143304	0.592437	2.4636e-07	0.000537255	-0.535717	0.0956654
L6	ENSG00000166260	COX11	chr17:55114342:T:C	rs244360	0	0	0	0	0	0	0	0	0	0	145556	0.592437	2.4636e-07	0.000537255	-0.535717	0.0956654
L6	ENSG00000166260	COX11	chr17:55116448:G:T	rs244356	0	0	0	0	0	0	0	0	0	0	147662	0.592437	2.4636e-07	0.000537255	-0.535717	0.0956654
L6	ENSG00000166260	COX11	chr17:55116658:G:GA	rs142715162	0	0	0	0	0	0	0	0	0	0	147872	0.592437	2.4636e-07	0.000537255	-0.535717	0.0956654
L6	ENSG00000166260	COX11	chr17:55116724:A:T	rs244355	0	0	0	0	0	0	0	0	0	0	147938	0.592437	2.4636e-07	0.000537255	-0.535717	0.0956654
L6	ENSG00000166260	COX11	chr17:55118205:G:A	rs244351	0	0	0	0	0	0	0	0	0	0	149419	0.592437	2.4636e-07	0.000537255	-0.535717	0.0956654
L6	ENSG00000166260	COX11	chr17:55118572:GAAAT:G	rs57523515	0	0	0	0	0	0	0	0	0	0	149786	0.592437	2.4636e-07	0.000537255	-0.535717	0.0956654
L6	ENSG00000166260	COX11	chr17:55118771:C:G	rs244350	0	0	0	0	0	0	0	0	0	0	149985	0.592437	2.4636e-07	0.000537255	-0.535717	0.0956654
L6	ENSG00000166260	COX11	chr17:55118808:G:A	rs244349	0	0	0	0	0	0	0	0	0	0	150022	0.592437	2.4636e-07	0.000537255	-0.535717	0.0956654
L6	ENSG00000166260	COX11	chr17:55118989:T:G	rs244347	0	0	0	0	0	0	0	0	0	0	150203	0.592437	2.4636e-07	0.000537255	-0.535717	0.0956654
L6	ENSG00000166260	COX11	chr17:55119022:C:T	rs244346	0	0	0	0	0	0	0	0	0	0	150236	0.592437	2.4636e-07	0.000537255	-0.535717	0.0956654
L6	ENSG00000166260	COX11	chr17:55119616:A:T	rs244345	0	0	0	0	0	0	0	0	0	0	150830	0.592437	2.4636e-07	0.000537255	-0.535717	0.0956654
L6	ENSG00000166260	COX11	chr17:55119637:A:G	rs244344	0	0	0	0	0	0	0	0	0	0	150851	0.592437	2.4636e-07	0.000537255	-0.535717	0.0956654
L6	ENSG00000166260	COX11	chr17:55120251:A:G	rs244343	0	0	0	0	0	0	0	0	0	0	151465	0.592437	2.4636e-07	0.000537255	-0.535717	0.0956654
L6	ENSG00000166260	COX11	chr17:55121561:G:A	rs244341	0	0	0	0	0	0	0	0	0	0	152775	0.592437	2.4636e-07	0.000537255	-0.535717	0.0956654
L6	ENSG00000166260	COX11	chr17:55121984:G:A	rs244340	0	0	0	0	0	0	0	0	0	0	153198	0.592437	2.4636e-07	0.000537255	-0.535717	0.0956654
L6	ENSG00000166260	COX11	chr17:55122753:C:T	rs244339	0	0	0	0	0	0	0	0	0	0	153967	0.592437	2.4636e-07	0.000537255	-0.535717	0.0956654
L6	ENSG00000166260	COX11	chr17:55124569:C:G	rs244335	0	0	0	0	0	0	0	0	0	0	155783	0.592437	2.4636e-07	0.000537255	-0.535717	0.0956654
L6	ENSG00000166260	COX11	chr17:55125031:G:A	rs173408	0	0	0	0	0	0	0	0	0	0	156245	0.592437	2.4636e-07	0.000537255	-0.535717	0.0956654
L6	ENSG00000166260	COX11	chr17:55125736:T:A	rs2628323	0	0	0	0	0	0	0	0	0	0	156950	0.592437	2.4636e-07	0.000537255	-0.535717	0.0956654
L6	ENSG00000166260	COX11	chr17:55126694:A:G	rs244334	0	0	0	0	0	0	0	0	0	0	157908	0.592437	2.4636e-07	0.000537255	-0.535717	0.0956654
L6	ENSG00000166260	COX11	chr17:55126817:C:T	rs244333	0	0	0	0	0	0	0	0	0	0	158031	0.592437	2.4636e-07	0.000537255	-0.535717	0.0956654
L6	ENSG00000166260	COX11	chr17:55127398:T:A	rs2058026	0	0	0	0	0	0	0	0	0	0	158612	0.592437	2.4636e-07	0.000537255	-0.535717	0.0956654
L6	ENSG00000166260	COX11	chr17:55127498:T:A	rs2058027	0	0	0	0	0	0	0	0	0	0	158712	0.592437	2.4636e-07	0.000537255	-0.535717	0.0956654
L6	ENSG00000166260	COX11	chr17:55129158:C:G	rs2787491	0	0	0	0	0	0	0	0	0	0	160372	0.592437	2.4636e-07	0.000537255	-0.535717	0.0956654
L6	ENSG00000166260	COX11	chr17:55129447:G:A	rs2529505	0	0	0	0	0	0	0	0	0	0	160661	0.592437	2.4636e-07	0.000537255	-0.535717	0.0956654
L6	ENSG00000166260	COX11	chr17:55130632:A:G	rs2628320	0	0	0	0	0	0	0	0	0	0	161846	0.592437	2.4636e-07	0.000537255	-0.535717	0.0956654
L6	ENSG00000166260	COX11	chr17:55130690:C:T	rs2787490	0	0	0	0	0	0	0	0	0	0	161904	0.592437	2.4636e-07	0.000537255	-0.535717	0.0956654
L6	ENSG00000166260	COX11	chr17:55130775:T:A	rs2787489	0	0	0	0	0	0	0	0	0	0	161989	0.592437	2.4636e-07	0.000537255	-0.535717	0.0956654
L6	ENSG00000166260	COX11	chr17:55130790:T:C	rs2787488	0	0	0	0	0	0	0	0	0	0	162004	0.592437	2.4636e-07	0.000537255	-0.535717	0.0956654
L6	ENSG00000166260	COX11	chr17:55132021:G:C	rs2787487	0	0	0	0	0	0	0	0	0	0	163235	0.592437	2.4636e-07	0.000537255	-0.535717	0.0956654
L6	ENSG00000166260	COX11	chr17:55132144:G:T	rs2170943	0	0	0	0	0	0	0	0	0	0	163358	0.592437	2.4636e-07	0.000537255	-0.535717	0.0956654
L6	ENSG00000166260	COX11	chr17:55132759:C:T	rs2787484	0	0	0	0	0	0	0	0	0	0	163973	0.592437	2.4636e-07	0.000537255	-0.535717	0.0956654
L6	ENSG00000166260	COX11	chr17:55133413:G:A	rs2787482	0	0	0	0	0	0	0	0	0	0	164627	0.592437	2.4636e-07	0.000537255	-0.535717	0.0956654
L6	ENSG00000166260	COX11	chr17:55133816:C:T	rs2529506	0	0	0	0	0	0	0	0	0	0	165030	0.592437	2.4636e-07	0.000537255	-0.535717	0.0956654
L6	ENSG00000166260	COX11	chr17:55134166:G:A	rs171510	0	0	0	0	0	0	0	0	0	0	165380	0.592437	2.4636e-07	0.000537255	-0.535717	0.0956654
L6	ENSG00000166260	COX11	chr17:55134352:A:G	rs244307	0	0	0	0	0	0	0	0	0	0	165566	0.592437	2.4636e-07	0.000537255	-0.535717	0.0956654
L6	ENSG00000166260	COX11	chr17:55134692:A:G	rs244308	0	0	0	0	0	0	0	0	0	0	165906	0.592437	2.4636e-07	0.000537255	-0.535717	0.0956654
L6	ENSG00000166260	COX11	chr17:55134732:C:G	rs244309	0	0	0	0	0	0	0	0	0	0	165946	0.592437	2.4636e-07	0.000537255	-0.535717	0.0956654
L6	ENSG00000166260	COX11	chr17:55134940:G:GC	rs11462728	0	0	0	0	0	0	0	0	0	0	166154	0.592437	2.4636e-07	0.000537255	-0.535717	0.0956654
L6	ENSG00000166260	COX11	chr17:55135211:A:T	rs2529508	0	0	0	0	0	0	0	0	0	0	166425	0.592437	2.4636e-07	0.000537255	-0.535717	0.0956654
L6	ENSG00000166260	COX11	chr17:55135294:C:T	rs244310	0	0	0	0	0	0	0	0	0	0	166508	0.592437	2.4636e-07	0.000537255	-0.535717	0.0956654
L6	ENSG00000166260	COX11	chr17:55135442:G:A	rs244311	0	0	0	0	0	0	0	0	0	0	166656	0.592437	2.4636e-07	0.000537255	-0.535717	0.0956654
L6	ENSG00000166260	COX11	chr17:55135836:A:G	rs244312	0	0	0	0	0	0	0	0	0	0	167050	0.592437	2.4636e-07	0.000537255	-0.535717	0.0956654
L6	ENSG00000166260	COX11	chr17:55136971:C:T	rs244313	0	0	0	0	0	0	0	0	0	0	168185	0.592437	2.4636e-07	0.000537255	-0.535717	0.0956654
L6	ENSG00000166260	COX11	chr17:55137156:G:A	rs244314	0	0	0	0	0	0	0	0	0	0	168370	0.592437	2.4636e-07	0.000537255	-0.535717	0.0956654
L6	ENSG00000166260	COX11	chr17:55137271:T:C	rs2787473	0	0	0	0	0	0	0	0	0	0	168485	0.592437	2.4636e-07	0.000537255	-0.535717	0.0956654
L6	ENSG00000166260	COX11	chr17:55153373:A:G	rs244292	0	0	0	0	0	0	0	0	0	0	184587	0.592437	4.4742e-07	0.000898393	-0.54294	0.09947
L6	ENSG00000166260	COX11	chr17:55153870:A:G	rs244290	0	0	0	0	0	0	0	0	0	0	185084	0.592437	4.4742e-07	0.000898393	-0.54294	0.09947
L6	ENSG00000166260	COX11	chr17:55154427:A:G	rs244289	0	0	0	0	0	0	0	0	0	0	185641	0.592437	4.4742e-07	0.000898393	-0.54294	0.09947
L6	ENSG00000166260	COX11	chr17:55154480:G:A	rs244288	0	0	0	0	0	0	0	0	0	0	185694	0.592437	4.4742e-07	0.000898393	-0.54294	0.09947
L6	ENSG00000166260	COX11	chr17:55154675:T:C	rs244287	0	0	0	0	0	0	0	0	0	0	185889	0.592437	4.4742e-07	0.000898393	-0.54294	0.09947
L6	ENSG00000166260	COX11	chr17:55155233:A:G	rs244286	0	0	0	0	0	0	0	0	0	0	186447	0.592437	4.4742e-07	0.000898393	-0.54294	0.09947
L6	ENSG00000166260	COX11	chr17:55157991:T:C	rs2628313	0	0	0	0	0	0	0	0	0	0	189205	0.592437	4.4742e-07	0.000898393	-0.54294	0.09947
L6	ENSG00000166260	COX11	chr17:55158613:A:G	rs183618	0	0	0	0	0	0	0	0	0	0	189827	0.592437	4.4742e-07	0.000898393	-0.54294	0.09947
L6	ENSG00000166260	COX11	chr17:55160322:T:C	rs244306	0	0	0	0	0	0	0	0	0	0	191536	0.592437	4.4742e-07	0.000898393	-0.54294	0.09947
L6	ENSG00000166260	COX11	chr17:55160482:A:G	rs244305	0	0	0	0	0	0	0	0	0	0	191696	0.592437	4.4742e-07	0.000898393	-0.54294	0.09947
L6	ENSG00000166260	COX11	chr17:55161779:C:T	rs244301	0	0	0	0	0	0	0	0	0	0	192993	0.592437	4.4742e-07	0.000898393	-0.54294	0.09947
L6	ENSG00000166260	COX11	chr17:55164339:A:G	rs244297	0	0	0	0	0	0	0	0	0	0	195553	0.592437	4.4742e-07	0.000898393	-0.54294	0.09947
L6	ENSG00000166260	COX11	chr17:55165517:A:G	rs244296	0	0	0	0	0	0	0	0	0	0	196731	0.592437	4.4742e-07	0.000898393	-0.54294	0.09947
L6	ENSG00000166260	COX11	chr17:55165538:T:A	rs244295	0	0	0	0	0	0	0	0	0	0	196752	0.592437	4.4742e-07	0.000898393	-0.54294	0.09947
L6	ENSG00000166260	COX11	chr17:54991569:A:G	rs12940239	0	0	0	0	0	0	0	0	0	0	22783	0.55042	5.0919e-07	0.00100389	-0.516443	0.0951539
L6	ENSG00000166260	COX11	chr17:55132154:A:C	rs2170942	0	0	0	0	0	0	0	0	0	0	163368	0.588235	5.10695e-07	0.00100682	-0.536734	0.0989053
L6	ENSG00000166260	COX11	chr17:54972664:C:T	rs1990673	0	0	0	0	0	0	0	0	0	0	3878	0.584034	7.03781e-07	0.00133563	-0.52087	0.0973624
L6	ENSG00000166260	COX11	chr17:54980354:G:A	rs9898020	0	0	0	0	0	0	0	0	0	0	11568	0.584034	7.03781e-07	0.00133563	-0.52087	0.0973624
L6	ENSG00000166260	COX11	chr17:54985192:G:A	rs9303362	0	0	0	0	0	0	0	0	0	0	16406	0.584034	7.03781e-07	0.00133563	-0.52087	0.0973624
L6	ENSG00000166260	COX11	chr17:55100538:T:C	rs8068337	0	0	0	0	0	0	0	0	0	0	131752	0.403361	7.95906e-07	0.0014856	0.529539	0.0995344
L6	ENSG00000166260	COX11	chr17:55113065:A:G	rs171513	0	0	0	0	0	0	0	0	0	0	144279	0.596639	7.95906e-07	0.0014856	-0.529539	0.0995344
L6	ENSG00000166260	COX11	chr17:55113995:A:G	rs244361	0	0	0	0	0	0	0	0	0	0	145209	0.596639	7.95906e-07	0.0014856	-0.529539	0.0995344
L6	ENSG00000166260	COX11	chr17:55115820:A:G	rs244357	0	0	0	0	0	0	0	0	0	0	147034	0.596639	7.95906e-07	0.0014856	-0.529539	0.0995344
L6	ENSG00000166260	COX11	chr17:55116781:C:T	rs244354	0	0	0	0	0	0	0	0	0	0	147995	0.596639	7.95906e-07	0.0014856	-0.529539	0.0995344
L6	ENSG00000166260	COX11	chr17:55118117:T:C	rs244352	0	0	0	0	0	0	0	0	0	0	149331	0.596639	7.95906e-07	0.0014856	-0.529539	0.0995344
L6	ENSG00000166260	COX11	chr17:55125616:T:A	rs2628324	0	0	0	0	0	0	0	0	0	0	156830	0.596639	7.95906e-07	0.0014856	-0.529539	0.0995344
L6	ENSG00000166260	COX11	chr17:55129103:C:T	rs2787492	0	0	0	0	0	0	0	0	0	0	160317	0.596639	7.95906e-07	0.0014856	-0.529539	0.0995344
L6	ENSG00000166260	COX11	chr17:55129700:A:G	rs2214980	0	0	0	0	0	0	0	0	0	0	160914	0.596639	7.95906e-07	0.0014856	-0.529539	0.0995344
L6	ENSG00000166260	COX11	chr17:55137862:G:A	rs244316	0	0	0	0	0	0	0	0	0	0	169076	0.596639	7.95906e-07	0.0014856	-0.529539	0.0995344
L6	ENSG00000166260	COX11	chr17:55097906:T:C	rs8080876	0	0	0	0	0	0	0	0	0	0	129120	0.415966	1.09243e-06	0.00193365	0.502825	0.0958947
L6	ENSG00000166260	COX11	chr17:54995632:A:C	rs2541241	0	0	0	0	0	0	0	0	0	0	26846	0.420168	1.21456e-06	0.00213073	0.50176	0.0961643
L6	ENSG00000166260	COX11	chr17:54999086:T:TG	rs35029888	0	0	0	0	0	0	0	0	0	0	30300	0.420168	1.21456e-06	0.00213073	0.50176	0.0961643
L6	ENSG00000166260	COX11	chr17:55013113:A:C	rs2111097	0	0	0	0	0	0	0	0	0	0	44327	0.420168	1.21456e-06	0.00213073	0.50176	0.0961643
L6	ENSG00000166260	COX11	chr17:55016761:T:C	rs11079146	0	0	0	0	0	0	0	0	0	0	47975	0.420168	1.21456e-06	0.00213073	0.50176	0.0961643
L6	ENSG00000166260	COX11	chr17:55017700:G:C	rs11079150	0	0	0	0	0	0	0	0	0	0	48914	0.420168	1.21456e-06	0.00213073	0.50176	0.0961643
L6	ENSG00000166260	COX11	chr17:55019410:T:C	rs7225949	0	0	0	0	0	0	0	0	0	0	50624	0.420168	1.21456e-06	0.00213073	0.50176	0.0961643
L6	ENSG00000166260	COX11	chr17:55022153:C:T	rs17817442	0	0	0	0	0	0	0	0	0	0	53367	0.420168	1.21456e-06	0.00213073	0.50176	0.0961643
L6	ENSG00000166260	COX11	chr17:55070355:T:G	rs1948000	0	0	0	0	0	0	0	0	0	0	101569	0.420168	1.21456e-06	0.00213073	0.50176	0.0961643
L6	ENSG00000166260	COX11	chr17:55092370:T:TA		0	0	0	0	0	0	0	0	0	0	123584	0.420168	1.21456e-06	0.00213073	0.50176	0.0961643
L6	ENSG00000166260	COX11	chr17:55092522:A:G	rs11655949	0	0	0	0	0	0	0	0	0	0	123736	0.420168	1.21456e-06	0.00213073	0.50176	0.0961643
L6	ENSG00000166260	COX11	chr17:55094748:G:A	rs12453779	0	0	0	0	0	0	0	0	0	0	125962	0.420168	1.21456e-06	0.00213073	0.50176	0.0961643
L6	ENSG00000166260	COX11	chr17:55095607:G:C	rs7207057	0	0	0	0	0	0	0	0	0	0	126821	0.420168	1.21456e-06	0.00213073	0.50176	0.0961643
L6	ENSG00000166260	COX11	chr17:55095685:A:G	rs7209029	0	0	0	0	0	0	0	0	0	0	126899	0.420168	1.21456e-06	0.00213073	0.50176	0.0961643
L6	ENSG00000166260	COX11	chr17:55097073:A:T	rs8072090	0	0	0	0	0	0	0	0	0	0	128287	0.420168	1.21456e-06	0.00213073	0.50176	0.0961643
L6	ENSG00000166260	COX11	chr17:54928682:T:C	rs2877636	0	0	0	0	0	0	0	0	0	0	-40104	0.310924	1.27087e-06	0.00221194	-0.560537	0.107657
L6	ENSG00000166260	COX11	chr17:54933020:T:G	rs17817829	0	0	0	0	0	0	0	0	0	0	-35766	0.310924	1.27087e-06	0.00221194	-0.560537	0.107657
L6	ENSG00000166260	COX11	chr17:54944011:AAAGG:A	rs58273491	0	0	0	0	0	0	0	0	0	0	-24775	0.310924	1.27087e-06	0.00221194	-0.560537	0.107657
L6	ENSG00000166260	COX11	chr17:54944429:G:A	rs11079141	0	0	0	0	0	0	0	0	0	0	-24357	0.310924	1.27087e-06	0.00221194	-0.560537	0.107657
L6	ENSG00000166260	COX11	chr17:54945240:C:G	rs35717159	0	0	0	0	0	0	0	0	0	0	-23546	0.310924	1.27087e-06	0.00221194	-0.560537	0.107657
L6	ENSG00000166260	COX11	chr17:54945279:G:A	rs34047392	0	0	0	0	0	0	0	0	0	0	-23507	0.310924	1.27087e-06	0.00221194	-0.560537	0.107657
L6	ENSG00000166260	COX11	chr17:54945505:G:T	rs12936375	0	0	0	0	0	0	0	0	0	0	-23281	0.310924	1.27087e-06	0.00221194	-0.560537	0.107657
L6	ENSG00000166260	COX11	chr17:54946128:A:G	rs11869726	0	0	0	0	0	0	0	0	0	0	-22658	0.310924	1.27087e-06	0.00221194	-0.560537	0.107657
L6	ENSG00000166260	COX11	chr17:54946530:C:T	rs11870311	0	0	0	0	0	0	0	0	0	0	-22256	0.310924	1.27087e-06	0.00221194	-0.560537	0.107657
L6	ENSG00000166260	COX11	chr17:54947049:C:T	rs67497871	0	0	0	0	0	0	0	0	0	0	-21737	0.310924	1.27087e-06	0.00221194	-0.560537	0.107657
L6	ENSG00000166260	COX11	chr17:54947981:C:T	rs4793782	0	0	0	0	0	0	0	0	0	0	-20805	0.310924	1.27087e-06	0.00221194	-0.560537	0.107657
L6	ENSG00000166260	COX11	chr17:54948380:C:T	rs11871690	0	0	0	0	0	0	0	0	0	0	-20406	0.310924	1.27087e-06	0.00221194	-0.560537	0.107657
L6	ENSG00000166260	COX11	chr17:54951322:C:T	rs34391032	0	0	0	0	0	0	0	0	0	0	-17464	0.310924	1.27087e-06	0.00221194	-0.560537	0.107657
L6	ENSG00000166260	COX11	chr17:54952515:T:C	rs67321648	0	0	0	0	0	0	0	0	0	0	-16271	0.310924	1.27087e-06	0.00221194	-0.560537	0.107657
L6	ENSG00000166260	COX11	chr17:54953307:G:T	rs34632315	0	0	0	0	0	0	0	0	0	0	-15479	0.310924	1.27087e-06	0.00221194	-0.560537	0.107657
L6	ENSG00000166260	COX11	chr17:54954283:G:C	rs60318079	0	0	0	0	0	0	0	0	0	0	-14503	0.310924	1.27087e-06	0.00221194	-0.560537	0.107657
L6	ENSG00000166260	COX11	chr17:54954528:G:C	rs35573927	0	0	0	0	0	0	0	0	0	0	-14258	0.310924	1.27087e-06	0.00221194	-0.560537	0.107657
L6	ENSG00000166260	COX11	chr17:54955064:G:A	rs17817865	0	0	0	0	0	0	0	0	0	0	-13722	0.310924	1.27087e-06	0.00221194	-0.560537	0.107657
L6	ENSG00000166260	COX11	chr17:54955283:A:G	rs35551341	0	0	0	0	0	0	0	0	0	0	-13503	0.310924	1.27087e-06	0.00221194	-0.560537	0.107657
L6	ENSG00000166260	COX11	chr17:54955839:G:A	rs34946336	0	0	0	0	0	0	0	0	0	0	-12947	0.310924	1.27087e-06	0.00221194	-0.560537	0.107657
L6	ENSG00000166260	COX11	chr17:54957291:T:C	rs2024465	0	0	0	0	0	0	0	0	0	0	-11495	0.310924	1.27087e-06	0.00221194	-0.560537	0.107657
L6	ENSG00000166260	COX11	chr17:54959140:T:A	rs12325736	0	0	0	0	0	0	0	0	0	0	-9646	0.310924	1.27087e-06	0.00221194	-0.560537	0.107657
L6	ENSG00000166260	COX11	chr17:54960128:C:T	rs57632493	0	0	0	0	0	0	0	0	0	0	-8658	0.310924	1.27087e-06	0.00221194	-0.560537	0.107657
L6	ENSG00000166260	COX11	chr17:54960134:G:A	rs59409788	0	0	0	0	0	0	0	0	0	0	-8652	0.310924	1.27087e-06	0.00221194	-0.560537	0.107657
L6	ENSG00000166260	COX11	chr17:54960248:C:A	rs60736080	0	0	0	0	0	0	0	0	0	0	-8538	0.310924	1.27087e-06	0.00221194	-0.560537	0.107657
L6	ENSG00000166260	COX11	chr17:54960721:G:A	rs2287136	0	0	0	0	0	0	0	0	0	0	-8065	0.310924	1.27087e-06	0.00221194	-0.560537	0.107657
L6	ENSG00000166260	COX11	chr17:54961422:G:A	rs1057980	0	0	0	0	0	0	0	0	0	0	-7364	0.310924	1.27087e-06	0.00221194	-0.560537	0.107657
L6	ENSG00000166260	COX11	chr17:54964656:C:G	rs55801837	0	0	0	0	0	0	0	0	0	0	-4130	0.310924	1.27087e-06	0.00221194	-0.560537	0.107657
L6	ENSG00000166260	COX11	chr17:54964662:TA:T		0	0	0	0	0	0	0	0	0	0	-4124	0.310924	1.27087e-06	0.00221194	-0.560537	0.107657
L6	ENSG00000166260	COX11	chr17:54965382:T:G	rs17745279	0	0	0	0	0	0	0	0	0	0	-3404	0.310924	1.27087e-06	0.00221194	-0.560537	0.107657
L6	ENSG00000166260	COX11	chr17:54965756:G:A	rs35310805	0	0	0	0	0	0	0	0	0	0	-3030	0.310924	1.27087e-06	0.00221194	-0.560537	0.107657
L6	ENSG00000166260	COX11	chr17:54966408:C:T	rs11871939	0	0	0	0	0	0	0	0	0	0	-2378	0.310924	1.27087e-06	0.00221194	-0.560537	0.107657
L6	ENSG00000166260	COX11	chr17:54966533:T:C	rs11869638	0	0	0	0	0	0	0	0	0	0	-2253	0.310924	1.27087e-06	0.00221194	-0.560537	0.107657
L6	ENSG00000166260	COX11	chr17:54966561:T:A	rs11869650	0	0	0	0	0	0	0	0	0	0	-2225	0.310924	1.27087e-06	0.00221194	-0.560537	0.107657
L6	ENSG00000166260	COX11	chr17:54966617:G:T	rs11872021	0	0	0	0	0	0	0	0	0	0	-2169	0.310924	1.27087e-06	0.00221194	-0.560537	0.107657
L6	ENSG00000166260	COX11	chr17:54966618:C:T	rs11871985	0	0	0	0	0	0	0	0	0	0	-2168	0.310924	1.27087e-06	0.00221194	-0.560537	0.107657
L6	ENSG00000166260	COX11	chr17:54989248:T:C	rs11869372	0	0	0	0	0	0	0	0	0	0	20462	0.558824	1.4102e-06	0.0024076	-0.508711	0.0981816
L6	ENSG00000166260	COX11	chr17:54946024:C:T	rs11869723	0	0	0	0	0	0	0	0	0	0	-22762	0.306723	2.14523e-06	0.00341128	-0.549794	0.108261
L6	ENSG00000166260	COX11	chr17:55196549:C:T	rs171511	0	0	0	0	0	0	0	0	0	0	227763	0.344538	3.24252e-06	0.00485207	-0.496621	0.0998022
L6	ENSG00000166260	COX11	chr17:54924365:C:T	rs4573987	0	0	0	0	0	0	0	0	0	0	-44421	0.306723	3.56381e-06	0.00524102	-0.536735	0.108376
L6	ENSG00000166260	COX11	chr17:55174334:A:C	rs2628311	0	0	0	0	0	0	0	0	0	0	205548	0.34874	3.79669e-06	0.00553993	-0.49522	0.100314
L6	ENSG00000166260	COX11	chr17:55174649:C:T	rs2529518	0	0	0	0	0	0	0	0	0	0	205863	0.34874	3.79669e-06	0.00553993	-0.49522	0.100314
L6	ENSG00000166260	COX11	chr17:55176831:C:T	rs2529521	0	0	0	0	0	0	0	0	0	0	208045	0.34874	3.79669e-06	0.00553993	-0.49522	0.100314
L6	ENSG00000166260	COX11	chr17:55186359:G:A	rs1008524	0	0	0	0	0	0	0	0	0	0	217573	0.34874	3.79669e-06	0.00553993	-0.49522	0.100314
L6	ENSG00000166260	COX11	chr17:55195218:C:T	rs244325	0	0	0	0	0	0	0	0	0	0	226432	0.34874	3.79669e-06	0.00553993	-0.49522	0.100314
L6	ENSG00000166260	COX11	chr17:55196232:G:T	rs171512	0	0	0	0	0	0	0	0	0	0	227446	0.34874	3.79669e-06	0.00553993	-0.49522	0.100314
L6	ENSG00000166260	COX11	chr17:55017393:G:A	rs11079147	0	0	0	0	0	0	0	0	0	0	48607	0.415966	3.89191e-06	0.00566135	0.491876	0.0997618
L6	ENSG00000166260	COX11	chr17:55017685:A:G	rs11079149	0	0	0	0	0	0	0	0	0	0	48899	0.415966	3.89191e-06	0.00566135	0.491876	0.0997618
L6	ENSG00000166260	COX11	chr17:55018005:G:A	rs11079151	0	0	0	0	0	0	0	0	0	0	49219	0.415966	3.89191e-06	0.00566135	0.491876	0.0997618
L6	ENSG00000166260	COX11	chr17:55049894:C:G	rs12450607	0	0	0	0	0	0	0	0	0	0	81108	0.415966	3.89191e-06	0.00566135	0.491876	0.0997618
L6	ENSG00000166260	COX11	chr17:55073929:A:G	rs11654268	0	0	0	0	0	0	0	0	0	0	105143	0.415966	3.89191e-06	0.00566135	0.491876	0.0997618
L6	ENSG00000166260	COX11	chr17:55094485:C:A	rs12453699	0	0	0	0	0	0	0	0	0	0	125699	0.415966	3.89191e-06	0.00566135	0.491876	0.0997618
L6	ENSG00000166260	COX11	chr17:54969365:C:A	rs4794549	0	0	0	0	0	0	0	0	0	0	579	0.323529	4.00102e-06	0.00580505	-0.527408	0.107119
L6	ENSG00000166260	COX11	chr17:54970633:G:A	rs17745332	0	0	0	0	0	0	0	0	0	0	1847	0.323529	4.00102e-06	0.00580505	-0.527408	0.107119
L6	ENSG00000166260	COX11	chr17:54970666:C:T	rs34918041	0	0	0	0	0	0	0	0	0	0	1880	0.323529	4.00102e-06	0.00580505	-0.527408	0.107119
L6	ENSG00000166260	COX11	chr17:54977430:G:A	rs8078798	0	0	0	0	0	0	0	0	0	0	8644	0.323529	4.00102e-06	0.00580505	-0.527408	0.107119
L6	ENSG00000166260	COX11	chr17:54980841:A:G	rs12936957	0	0	0	0	0	0	0	0	0	0	12055	0.323529	4.00102e-06	0.00580505	-0.527408	0.107119
L6	ENSG00000166260	COX11	chr17:54984590:G:A	rs12941554	0	0	0	0	0	0	0	0	0	0	15804	0.323529	4.00102e-06	0.00580505	-0.527408	0.107119
L6	ENSG00000166260	COX11	chr17:54988571:C:T	rs4527076	0	0	0	0	0	0	0	0	0	0	19785	0.323529	4.00102e-06	0.00580505	-0.527408	0.107119
L6	ENSG00000166260	COX11	chr17:54988828:T:C	rs7359696	0	0	0	0	0	0	0	0	0	0	20042	0.323529	4.00102e-06	0.00580505	-0.527408	0.107119
L6	ENSG00000166260	COX11	chr17:55104590:G:T	rs2541239	0	0	0	0	0	0	0	0	0	0	135804	0.306723	7.21269e-06	0.00949553	-0.495423	0.103754
L6	ENSG00000166260	COX11	chr17:55108957:C:T	rs2787509	0	0	0	0	0	0	0	0	0	0	140171	0.306723	7.21269e-06	0.00949553	-0.495423	0.103754
L6	ENSG00000166260	COX11	chr17:55109041:A:G	rs2529527	0	0	0	0	0	0	0	0	0	0	140255	0.306723	7.21269e-06	0.00949553	-0.495423	0.103754
L6	ENSG00000166260	COX11	chr17:55110135:C:T	rs2787508	0	0	0	0	0	0	0	0	0	0	141349	0.306723	7.21269e-06	0.00949553	-0.495423	0.103754
L6	ENSG00000166260	COX11	chr17:55111000:G:A	rs2529499	0	0	0	0	0	0	0	0	0	0	142214	0.306723	7.21269e-06	0.00949553	-0.495423	0.103754
L6	ENSG00000166260	COX11	chr17:55111018:G:A	rs2529500	0	0	0	0	0	0	0	0	0	0	142232	0.306723	7.21269e-06	0.00949553	-0.495423	0.103754
L6	ENSG00000166260	COX11	chr17:55111995:A:C	rs2062346	0	0	0	0	0	0	0	0	0	0	143209	0.306723	7.21269e-06	0.00949553	-0.495423	0.103754
L6	ENSG00000166260	COX11	chr17:55116360:A:G	rs11869357	0	0	0	0	0	0	0	0	0	0	147574	0.306723	7.21269e-06	0.00949553	-0.495423	0.103754
L6	ENSG00000166260	COX11	chr17:55119778:TTAA:T	rs66476175	0	0	0	0	0	0	0	0	0	0	150992	0.306723	7.21269e-06	0.00949553	-0.495423	0.103754
L6	ENSG00000166260	COX11	chr17:55123772:C:T	rs2628325	0	0	0	0	0	0	0	0	0	0	154986	0.306723	7.21269e-06	0.00949553	-0.495423	0.103754
L6	ENSG00000166260	COX11	chr17:55123860:A:G	rs2787493	0	0	0	0	0	0	0	0	0	0	155074	0.306723	7.21269e-06	0.00949553	-0.495423	0.103754
L6	ENSG00000166260	COX11	chr17:55127957:CTTCAT:C	rs71361757	0	0	0	0	0	0	0	0	0	0	159171	0.306723	7.21269e-06	0.00949553	-0.495423	0.103754
L6	ENSG00000166260	COX11	chr17:55127995:G:A	rs2628322	0	0	0	0	0	0	0	0	0	0	159209	0.306723	7.21269e-06	0.00949553	-0.495423	0.103754
L6	ENSG00000166260	COX11	chr17:55138283:A:G	rs2787475	0	0	0	0	0	0	0	0	0	0	169497	0.306723	7.21269e-06	0.00949553	-0.495423	0.103754
L6	ENSG00000166260	COX11	chr17:55143259:A:G	rs1029626	0	0	0	0	0	0	0	0	0	0	174473	0.306723	7.21269e-06	0.00949553	-0.495423	0.103754
L6	ENSG00000166260	COX11	chr17:55146461:C:A	rs35103358	0	0	0	0	0	0	0	0	0	0	177675	0.306723	7.21269e-06	0.00949553	-0.495423	0.103754
L6	ENSG00000166260	COX11	chr17:55147656:A:G	rs17711168	0	0	0	0	0	0	0	0	0	0	178870	0.306723	7.21269e-06	0.00949553	-0.495423	0.103754
L6	ENSG00000166260	COX11	chr17:55149354:TCAGA:T	rs56351626	0	0	0	0	0	0	0	0	0	0	180568	0.306723	7.21269e-06	0.00949553	-0.495423	0.103754
L6	ENSG00000166260	COX11	chr17:55150083:A:G	rs12953288	0	0	0	0	0	0	0	0	0	0	181297	0.306723	7.21269e-06	0.00949553	-0.495423	0.103754
L6	ENSG00000166260	COX11	chr17:55150887:A:G	rs56301162	0	0	0	0	0	0	0	0	0	0	182101	0.306723	7.21269e-06	0.00949553	-0.495423	0.103754
L6	ENSG00000166260	COX11	chr17:55151508:A:C	rs4793786	0	0	0	0	0	0	0	0	0	0	182722	0.306723	7.21269e-06	0.00949553	-0.495423	0.103754
L6	ENSG00000166260	COX11	chr17:55132749:G:A	rs2628319	0	0	0	0	0	0	0	0	0	0	163963	0.310924	9.84954e-06	0.0123486	-0.491367	0.104648
L6	ENSG00000166260	COX11	chr17:55134418:TA:T	rs11311166	0	0	0	0	0	0	0	0	0	0	165632	0.310924	9.84954e-06	0.0123486	-0.491367	0.104648
L6	ENSG00000166260	COX11	chr17:54967964:G:A	rs17817950	0	0	0	0	0	0	0	0	0	0	-822	0.306723	1.40102e-05	0.0165867	-0.529072	0.1149
L6	ENSG00000166260	COX11	chr17:55160598:T:C	rs244304	0	0	0	0	0	0	0	0	0	0	191812	0.289916	1.46804e-05	0.0171847	-0.492107	0.107154
L6	ENSG00000166260	COX11	chr17:55161510:C:T	rs244302	0	0	0	0	0	0	0	0	0	0	192724	0.289916	1.46804e-05	0.0171847	-0.492107	0.107154
L6	ENSG00000166260	COX11	chr17:54923346:C:T	rs9904670	0	0	0	0	0	0	0	0	0	0	-45440	0.315126	1.68025e-05	0.0192637	-0.50612	0.111054
L6	ENSG00000166260	COX11	chr17:54938692:A:T	rs9903810	0	0	0	0	0	0	0	0	0	0	-30094	0.315126	1.68025e-05	0.0192637	-0.50612	0.111054
L6	ENSG00000166260	COX11	chr17:54968158:T:C	rs12947685	0	0	0	0	0	0	0	0	0	0	-628	0.302521	1.81691e-05	0.0205002	-0.521878	0.115026
L6	ENSG00000166260	COX11	chr17:54968848:C:T	rs8064882	0	0	0	0	0	0	0	0	0	0	62	0.302521	1.81691e-05	0.0205002	-0.521878	0.115026
L6	ENSG00000166260	COX11	chr17:54966723:G:T	rs12952523	0	0	0	0	0	0	0	0	0	0	-2063	0.277311	3.12399e-05	0.0310416	-0.502803	0.114422
L6	ENSG00000166260	COX11	chr17:55084509:G:T	rs74989970	0	0	0	0	0	0	0	0	0	0	115723	0.289916	3.42921e-05	0.0333345	-0.474187	0.108522
L6	ENSG00000166260	COX11	chr17:54992289:A:G	rs4794550	0	0	0	0	0	0	0	0	0	0	23503	0.294118	3.59593e-05	0.0343962	-0.474206	0.108842
L6	ENSG00000166260	COX11	chr17:54994511:A:G	rs17745391	0	0	0	0	0	0	0	0	0	0	25725	0.294118	3.59593e-05	0.0343962	-0.474206	0.108842
L6	ENSG00000166260	COX11	chr17:54996497:A:G	rs8072827	0	0	0	0	0	0	0	0	0	0	27711	0.294118	3.59593e-05	0.0343962	-0.474206	0.108842
L6	ENSG00000166260	COX11	chr17:54997524:TTA:T	rs35813449	0	0	0	0	0	0	0	0	0	0	28738	0.294118	3.59593e-05	0.0343962	-0.474206	0.108842
L6	ENSG00000166260	COX11	chr17:55004147:C:T	rs11869802	0	0	0	0	0	0	0	0	0	0	35361	0.294118	3.59593e-05	0.0343962	-0.474206	0.108842
L6	ENSG00000166260	COX11	chr17:55006530:G:A	rs17818040	0	0	0	0	0	0	0	0	0	0	37744	0.294118	3.59593e-05	0.0343962	-0.474206	0.108842
L6	ENSG00000166260	COX11	chr17:55006763:A:G	rs17818058	0	0	0	0	0	0	0	0	0	0	37977	0.294118	3.59593e-05	0.0343962	-0.474206	0.108842
L6	ENSG00000166260	COX11	chr17:55015453:G:A	rs2095737	0	0	0	0	0	0	0	0	0	0	46667	0.294118	3.59593e-05	0.0343962	-0.474206	0.108842
L6	ENSG00000166260	COX11	chr17:55016194:G:A	rs2262500	0	0	0	0	0	0	0	0	0	0	47408	0.294118	3.59593e-05	0.0343962	-0.474206	0.108842
L6	ENSG00000166260	COX11	chr17:55020656:A:G	rs1933324	0	0	0	0	0	0	0	0	0	0	51870	0.294118	3.59593e-05	0.0343962	-0.474206	0.108842
L6	ENSG00000166260	COX11	chr17:55022807:T:C	rs2541244	0	0	0	0	0	0	0	0	0	0	54021	0.294118	3.59593e-05	0.0343962	-0.474206	0.108842
L6	ENSG00000166260	COX11	chr17:55023593:G:A	rs2787479	0	0	0	0	0	0	0	0	0	0	54807	0.294118	3.59593e-05	0.0343962	-0.474206	0.108842
L6	ENSG00000166260	COX11	chr17:55026921:T:A	rs12940224	0	0	0	0	0	0	0	0	0	0	58135	0.294118	3.59593e-05	0.0343962	-0.474206	0.108842
L6	ENSG00000166260	COX11	chr17:55032711:T:C	rs2787506	0	0	0	0	0	0	0	0	0	0	63925	0.294118	3.59593e-05	0.0343962	-0.474206	0.108842
L6	ENSG00000166260	COX11	chr17:55042842:A:G	rs66704361	0	0	0	0	0	0	0	0	0	0	74056	0.294118	3.59593e-05	0.0343962	-0.474206	0.108842
L6	ENSG00000166260	COX11	chr17:55043494:A:G	rs1894936	0	0	0	0	0	0	0	0	0	0	74708	0.294118	3.59593e-05	0.0343962	-0.474206	0.108842
L6	ENSG00000166260	COX11	chr17:55049491:G:A	rs2628307	0	0	0	0	0	0	0	0	0	0	80705	0.294118	3.59593e-05	0.0343962	-0.474206	0.108842
L6	ENSG00000166260	COX11	chr17:55055841:C:G	rs2541247	0	0	0	0	0	0	0	0	0	0	87055	0.294118	3.59593e-05	0.0343962	-0.474206	0.108842
L6	ENSG00000166260	COX11	chr17:55058175:C:T	rs2541248	0	0	0	0	0	0	0	0	0	0	89389	0.294118	3.59593e-05	0.0343962	-0.474206	0.108842
L6	ENSG00000166260	COX11	chr17:55070775:G:A	rs1933325	0	0	0	0	0	0	0	0	0	0	101989	0.294118	3.59593e-05	0.0343962	-0.474206	0.108842
L6	ENSG00000166260	COX11	chr17:55071878:G:A	rs1351888	0	0	0	0	0	0	0	0	0	0	103092	0.294118	3.59593e-05	0.0343962	-0.474206	0.108842
L6	ENSG00000166260	COX11	chr17:55078305:C:T	rs1026961	0	0	0	0	0	0	0	0	0	0	109519	0.294118	3.59593e-05	0.0343962	-0.474206	0.108842
L6	ENSG00000166260	COX11	chr17:55080745:G:A	rs2628303	0	0	0	0	0	0	0	0	0	0	111959	0.294118	3.59593e-05	0.0343962	-0.474206	0.108842
L6	ENSG00000166260	COX11	chr17:55082265:G:C	rs2787495	0	0	0	0	0	0	0	0	0	0	113479	0.294118	3.59593e-05	0.0343962	-0.474206	0.108842
L6	ENSG00000166260	COX11	chr17:55083585:G:T	rs2628299	0	0	0	0	0	0	0	0	0	0	114799	0.294118	3.59593e-05	0.0343962	-0.474206	0.108842
L6	ENSG00000166260	COX11	chr17:55085311:A:G	rs12939887	0	0	0	0	0	0	0	0	0	0	116525	0.294118	3.59593e-05	0.0343962	-0.474206	0.108842
L6	ENSG00000166260	COX11	chr17:55087082:A:G	rs2787502	0	0	0	0	0	0	0	0	0	0	118296	0.294118	3.59593e-05	0.0343962	-0.474206	0.108842
L6	ENSG00000166260	COX11	chr17:55090979:G:A	rs1484770	0	0	0	0	0	0	0	0	0	0	122193	0.294118	3.59593e-05	0.0343962	-0.474206	0.108842
L6	ENSG00000166260	COX11	chr17:55091134:A:C	rs1484771	0	0	0	0	0	0	0	0	0	0	122348	0.294118	3.59593e-05	0.0343962	-0.474206	0.108842
L6	ENSG00000166260	COX11	chr17:55092362:A:G	rs2628295	0	0	0	0	0	0	0	0	0	0	123576	0.294118	3.59593e-05	0.0343962	-0.474206	0.108842
L6	ENSG00000166260	COX11	chr17:55093624:T:A	rs2787499	0	0	0	0	0	0	0	0	0	0	124838	0.294118	3.59593e-05	0.0343962	-0.474206	0.108842
L6	ENSG00000166260	COX11	chr17:55095510:T:C	rs2787498	0	0	0	0	0	0	0	0	0	0	126724	0.294118	3.59593e-05	0.0343962	-0.474206	0.108842
L6	ENSG00000166260	COX11	chr17:55096312:C:T	rs1978341	0	0	0	0	0	0	0	0	0	0	127526	0.294118	3.59593e-05	0.0343962	-0.474206	0.108842
L6	ENSG00000166260	COX11	chr17:55096810:C:T	rs2111098	0	0	0	0	0	0	0	0	0	0	128024	0.294118	3.59593e-05	0.0343962	-0.474206	0.108842
L6	ENSG00000166260	COX11	chr17:55085358:T:TA		0	0	0	0	0	0	0	0	0	0	116572	0.289916	3.80311e-05	0.035883	-0.481585	0.110917
L6	ENSG00000166260	COX11	chr17:54919989:T:G	rs2958912	0	0	0	0	0	0	0	0	0	0	-48797	0.214286	4.61079e-05	0.0413164	-0.575556	0.134157
L6	ENSG00000166260	COX11	chr17:54920979:G:A	rs12952699	0	0	0	0	0	0	0	0	0	0	-47807	0.197479	5.39906e-05	0.0463916	-0.580654	0.136703
L6	ENSG00000178449	COX14	chr12:50126893:G:A	rs7967979	0	0	0	0	0	0	0	0	0	0	14810	0.386555	9.77738e-08	0.000243951	0.237382	0.0408133
L6	ENSG00000178449	COX14	chr12:50113926:C:T	rs7968119	0	0	0	0	0	0	0	0	0	0	1843	0.390756	1.30184e-07	0.000315478	0.231008	0.0401782
L6	ENSG00000178449	COX14	chr12:50115800:C:A	rs7308474	0	0	0	0	0	0	0	0	0	0	3717	0.390756	1.30184e-07	0.000315478	0.231008	0.0401782
L6	ENSG00000178449	COX14	chr12:50116679:C:G	rs12369049	0	0	0	0	0	0	0	0	0	0	4596	0.390756	1.30184e-07	0.000315478	0.231008	0.0401782
L6	ENSG00000178449	COX14	chr12:50116994:C:T	rs17124432	0	0	0	0	0	0	0	0	0	0	4911	0.390756	1.30184e-07	0.000315478	0.231008	0.0401782
L6	ENSG00000178449	COX14	chr12:50117164:C:A	rs59262224	0	0	0	0	0	0	0	0	0	0	5081	0.390756	1.30184e-07	0.000315478	0.231008	0.0401782
L6	ENSG00000178449	COX14	chr12:50118849:T:C	rs7307230	0	0	0	0	0	0	0	0	0	0	6766	0.390756	1.30184e-07	0.000315478	0.231008	0.0401782
L6	ENSG00000178449	COX14	chr12:50119192:G:A	rs7294618	0	0	0	0	0	0	0	0	0	0	7109	0.390756	1.30184e-07	0.000315478	0.231008	0.0401782
L6	ENSG00000178449	COX14	chr12:50119736:G:T	rs7961112	0	0	0	0	0	0	0	0	0	0	7653	0.390756	1.30184e-07	0.000315478	0.231008	0.0401782
L6	ENSG00000178449	COX14	chr12:50119904:C:T	rs7961065	0	0	0	0	0	0	0	0	0	0	7821	0.390756	1.30184e-07	0.000315478	0.231008	0.0401782
L6	ENSG00000178449	COX14	chr12:50120582:G:A	rs1554844	0	0	0	0	0	0	0	0	0	0	8499	0.390756	1.30184e-07	0.000315478	0.231008	0.0401782
L6	ENSG00000178449	COX14	chr12:50122045:G:A	rs7307469	0	0	0	0	0	0	0	0	0	0	9962	0.390756	1.30184e-07	0.000315478	0.231008	0.0401782
L6	ENSG00000178449	COX14	chr12:50123208:T:C	rs34167640	0	0	0	0	0	0	0	0	0	0	11125	0.390756	1.30184e-07	0.000315478	0.231008	0.0401782
L6	ENSG00000178449	COX14	chr12:50128431:G:C	rs10876000	0	0	0	0	0	0	0	0	0	0	16348	0.390756	1.30184e-07	0.000315478	0.231008	0.0401782
L6	ENSG00000178449	COX14	chr12:50128593:C:G	rs2204683	0	0	0	0	0	0	0	0	0	0	16510	0.390756	1.30184e-07	0.000315478	0.231008	0.0401782
L6	ENSG00000178449	COX14	chr12:50128689:G:T	rs2204684	0	0	0	0	0	0	0	0	0	0	16606	0.390756	1.30184e-07	0.000315478	0.231008	0.0401782
L6	ENSG00000178449	COX14	chr12:50129721:C:T	rs1554845	0	0	0	0	0	0	0	0	0	0	17638	0.390756	1.30184e-07	0.000315478	0.231008	0.0401782
L6	ENSG00000178449	COX14	chr12:50132004:C:T	rs11169278	0	0	0	0	0	0	0	0	0	0	19921	0.390756	1.30184e-07	0.000315478	0.231008	0.0401782
L6	ENSG00000178449	COX14	chr12:50135531:C:T	rs11169281	0	0	0	0	0	0	0	0	0	0	23448	0.390756	1.30184e-07	0.000315478	0.231008	0.0401782
L6	ENSG00000178449	COX14	chr12:50135953:G:A	rs3741562	0	0	0	0	0	0	0	0	0	0	23870	0.390756	1.30184e-07	0.000315478	0.231008	0.0401782
L6	ENSG00000178449	COX14	chr12:50136188:A:G	rs11169282	0	0	0	0	0	0	0	0	0	0	24105	0.390756	1.30184e-07	0.000315478	0.231008	0.0401782
L6	ENSG00000178449	COX14	chr12:50140005:G:T	rs12819883	0	0	0	0	0	0	0	0	0	0	27922	0.390756	1.30184e-07	0.000315478	0.231008	0.0401782
L6	ENSG00000178449	COX14	chr12:50141207:C:T	rs12369104	0	0	0	0	0	0	0	0	0	0	29124	0.390756	1.30184e-07	0.000315478	0.231008	0.0401782
L6	ENSG00000178449	COX14	chr12:50145636:T:G	rs7138945	0	0	0	0	0	0	0	0	0	0	33553	0.378151	1.71256e-06	0.00283528	0.219334	0.0427237
L6	ENSG00000178449	COX14	chr12:50147344:A:G	rs6580728	0	0	0	0	0	0	0	0	0	0	35261	0.378151	1.71256e-06	0.00283528	0.219334	0.0427237
L6	ENSG00000178449	COX14	chr12:50152342:G:T	rs7972465	0	0	0	0	0	0	0	0	0	0	40259	0.621849	1.71256e-06	0.00283528	-0.219334	0.0427237
L6	ENSG00000178449	COX14	chr12:50152927:A:G	rs10735824	0	0	0	0	0	0	0	0	0	0	40844	0.621849	1.71256e-06	0.00283528	-0.219334	0.0427237
L6	ENSG00000178449	COX14	chr12:50157375:G:A	rs7398567	0	0	0	0	0	0	0	0	0	0	45292	0.621849	1.71256e-06	0.00283528	-0.219334	0.0427237
L6	ENSG00000178449	COX14	chr12:50158746:C:T	rs10783338	0	0	0	0	0	0	0	0	0	0	46663	0.621849	1.71256e-06	0.00283528	-0.219334	0.0427237
L6	ENSG00000178449	COX14	chr12:50159214:A:G	rs7978904	0	0	0	0	0	0	0	0	0	0	47131	0.621849	1.71256e-06	0.00283528	-0.219334	0.0427237
L6	ENSG00000178449	COX14	chr12:50082375:G:T	rs706794	0	0	0	0	0	0	0	0	0	0	-29708	0.62605	3.30692e-06	0.00494037	-0.207911	0.0418235
L6	ENSG00000178449	COX14	chr12:50084569:T:G	rs10875996	0	0	0	0	0	0	0	0	0	0	-27514	0.62605	3.30692e-06	0.00494037	-0.207911	0.0418235
L6	ENSG00000178449	COX14	chr12:50084666:A:C	rs4898546	0	0	0	0	0	0	0	0	0	0	-27417	0.62605	3.30692e-06	0.00494037	-0.207911	0.0418235
L6	ENSG00000178449	COX14	chr12:50097784:A:G	rs836175	0	0	0	0	0	0	0	0	0	0	-14299	0.62605	3.30692e-06	0.00494037	-0.207911	0.0418235
L6	ENSG00000178449	COX14	chr12:50104356:T:G	rs836178	0	0	0	0	0	0	0	0	0	0	-7727	0.62605	3.30692e-06	0.00494037	-0.207911	0.0418235
L6	ENSG00000178449	COX14	chr12:50165345:A:G	rs10783340	0	0	0	0	0	0	0	0	0	0	53262	0.617647	8.71826e-06	0.0111504	-0.206944	0.0437822
L6	ENSG00000178449	COX14	chr12:50080257:T:C	rs376184	0	0	0	0	0	0	0	0	0	0	-31826	0.630252	9.20842e-06	0.0117006	-0.20869	0.0442827
L6	ENSG00000178449	COX14	chr12:50113396:C:T	rs7964698	0	0	0	0	0	0	0	0	0	0	1313	0.365546	1.39335e-05	0.0165022	0.203042	0.0440815
L6	ENSG00000178449	COX14	chr12:50113033:G:T	rs7964522	0	0	0	0	0	0	0	0	0	0	950	0.382353	2.10603e-05	0.0229399	0.185676	0.0412762
L6	ENSG00000178449	COX14	chr12:50056193:T:C	rs590460	0	0	0	0	0	0	0	0	0	0	-55890	0.617647	2.3149e-05	0.0246948	-0.199599	0.0446176
L6	ENSG00000178449	COX14	chr12:50176736:G:A	rs9364	0	0	0	0	0	0	0	0	0	0	64653	0.592437	3.09409e-05	0.0307801	-0.188175	0.0427976
L6	ENSG00000178449	COX14	chr12:50179717:A:G	rs34309034	0	0	0	0	0	0	0	0	0	0	67634	0.407563	3.09409e-05	0.0307801	0.188175	0.0427976
L6	ENSG00000178449	COX14	chr12:50179723:A:C	rs34145380	0	0	0	0	0	0	0	0	0	0	67640	0.407563	3.09409e-05	0.0307801	0.188175	0.0427976
L6	ENSG00000178449	COX14	chr12:50180980:C:T	rs12424335	0	0	0	0	0	0	0	0	0	0	68897	0.407563	3.09409e-05	0.0307801	0.188175	0.0427976
L6	ENSG00000178449	COX14	chr12:50297382:A:T	rs7398356	0	0	0	0	0	0	0	0	0	0	185299	0.605042	3.68895e-05	0.0350663	-0.182822	0.0420281
L6	ENSG00000178449	COX14	chr12:50297384:T:A	rs7397265	0	0	0	0	0	0	0	0	0	0	185301	0.605042	3.68895e-05	0.0350663	-0.182822	0.0420281
L6	ENSG00000178449	COX14	chr12:50307248:G:A	rs7485486	0	0	0	0	0	0	0	0	0	0	195165	0.605042	3.68895e-05	0.0350663	-0.182822	0.0420281
L6	ENSG00000178449	COX14	chr12:50311932:T:C	rs6580738	0	0	0	0	0	0	0	0	0	0	199849	0.605042	3.68895e-05	0.0350663	-0.182822	0.0420281
L6	ENSG00000178449	COX14	chr12:50314070:G:A	rs10783349	0	0	0	0	0	0	0	0	0	0	201987	0.605042	3.68895e-05	0.0350663	-0.182822	0.0420281
L6	ENSG00000178449	COX14	chr12:50318275:G:A	rs10876018	0	0	0	0	0	0	0	0	0	0	206192	0.605042	3.68895e-05	0.0350663	-0.182822	0.0420281
L6	ENSG00000178449	COX14	chr12:50319514:G:A	rs6580740	0	0	0	0	0	0	0	0	0	0	207431	0.605042	3.68895e-05	0.0350663	-0.182822	0.0420281
L6	ENSG00000178449	COX14	chr12:50322669:A:G	rs10783350	0	0	0	0	0	0	0	0	0	0	210586	0.605042	3.68895e-05	0.0350663	-0.182822	0.0420281
L6	ENSG00000178449	COX14	chr12:50323175:C:A	rs7399343	0	0	0	0	0	0	0	0	0	0	211092	0.605042	3.68895e-05	0.0350663	-0.182822	0.0420281
L6	ENSG00000178449	COX14	chr12:50325598:G:A	rs11169379	0	0	0	0	0	0	0	0	0	0	213515	0.605042	3.68895e-05	0.0350663	-0.182822	0.0420281
L6	ENSG00000178449	COX14	chr12:50330210:A:G	rs7489214	0	0	0	0	0	0	0	0	0	0	218127	0.605042	3.68895e-05	0.0350663	-0.182822	0.0420281
L6	ENSG00000178449	COX14	chr12:50343015:C:T	rs10876021	0	0	0	0	0	0	0	0	0	0	230932	0.605042	3.68895e-05	0.0350663	-0.182822	0.0420281
L6	ENSG00000178449	COX14	chr12:50343764:G:T	rs11169386	0	0	0	0	0	0	0	0	0	0	231681	0.605042	3.68895e-05	0.0350663	-0.182822	0.0420281
L6	ENSG00000178449	COX14	chr12:50345225:C:T	rs4768951	0	0	0	0	0	0	0	0	0	0	233142	0.605042	3.68895e-05	0.0350663	-0.182822	0.0420281
L6	ENSG00000178449	COX14	chr12:50358784:G:A	rs7973243	0	0	0	0	0	0	0	0	0	0	246701	0.605042	3.68895e-05	0.0350663	-0.182822	0.0420281
L6	ENSG00000178449	COX14	chr12:50358912:G:C	rs7976270	0	0	0	0	0	0	0	0	0	0	246829	0.605042	3.68895e-05	0.0350663	-0.182822	0.0420281
L6	ENSG00000178449	COX14	chr12:50360574:A:G	rs4768891	0	0	0	0	0	0	0	0	0	0	248491	0.605042	3.68895e-05	0.0350663	-0.182822	0.0420281
L6	ENSG00000178449	COX14	chr12:50369701:A:C	rs10876027	0	0	0	0	0	0	0	0	0	0	257618	0.605042	3.68895e-05	0.0350663	-0.182822	0.0420281
L6	ENSG00000178449	COX14	chr12:50373502:C:A	rs12582180	0	0	0	0	0	0	0	0	0	0	261419	0.605042	3.68895e-05	0.0350663	-0.182822	0.0420281
L6	ENSG00000178449	COX14	chr12:50285635:T:C	rs6580736	0	0	0	0	0	0	0	0	0	0	173552	0.394958	3.68895e-05	0.0350663	0.182822	0.0420281
L6	ENSG00000178449	COX14	chr12:50052620:C:T	rs685012	0	0	0	0	0	0	0	0	0	0	-59463	0.621849	4.29843e-05	0.0391384	-0.197076	0.0457356
L6	ENSG00000178449	COX14	chr12:50184922:T:G	rs11169302	0	0	0	0	0	0	0	0	0	0	72839	0.415966	5.06739e-05	0.0441414	0.186738	0.0437869
L6	ENSG00000126267	COX6B1	chr19:34997556:C:T	rs55831636	0	0	0	0	0	0	0	0	0	0	-650768	0.0672269	1.2194e-05	0.0147414	0.337292	0.072684
L6	ENSG00000126267	COX6B1	chr19:35653090:G:C	rs6510503	0	0	0	0	0	0	0	0	0	0	4766	0.403361	5.52277e-05	0.0471919	-0.178397	0.0420609
L6	ENSG00000161281	COX7A1	chr19:36149867:T:C	rs14100	1	0	0	0	0	0	0	0	0	0	-2583	0.94958	2.40673e-06	0.0037571	0.727205	0.144001
L6	ENSG00000161281	COX7A1	chr19:36192908:A:C	rs12973781	1	0	0	0	0	0	0	0	0	0	40458	0.634454	4.38421e-05	0.0397623	0.29804	0.0692515
L6	ENSG00000115944	COX7A2L	chr2:42154467:T:C	rs11674707	0	0	0	0	0	0	0	0	0	0	-270622	0.546219	9.47055e-09	3.03235e-05	0.59825	0.0942128
L6	ENSG00000115944	COX7A2L	chr2:42156305:G:C	rs35657103	0	0	0	0	0	0	0	0	0	0	-268784	0.546219	9.47055e-09	3.03235e-05	0.59825	0.0942128
L6	ENSG00000115944	COX7A2L	chr2:42423889:C:T	rs222484	0	0	0	0	0	0	0	0	0	0	-1200	0.567227	1.80226e-08	5.42668e-05	-0.583448	0.0940362
L6	ENSG00000115944	COX7A2L	chr2:42463738:C:T	rs6729011	0	0	0	0	0	0	0	0	0	0	38649	0.483193	2.84682e-08	8.25164e-05	0.561296	0.092009
L6	ENSG00000115944	COX7A2L	chr2:42473965:A:T	rs2888838	0	0	0	0	0	0	0	0	0	0	48876	0.491597	3.75568e-08	0.000105126	0.558818	0.0925646
L6	ENSG00000115944	COX7A2L	chr2:42320328:T:A	rs72798532	0	0	0	0	0	0	0	0	0	0	-104761	0.201681	3.94593e-08	0.000109962	0.717635	0.119095
L6	ENSG00000115944	COX7A2L	chr2:42422679:C:T	rs222485	0	0	0	0	0	0	0	0	0	0	-2410	0.571429	4.31376e-08	0.000118585	-0.563505	0.0938348
L6	ENSG00000115944	COX7A2L	chr2:42160984:C:T	rs4528816	0	0	0	0	0	0	0	0	0	0	-264105	0.546219	4.50802e-08	0.00012349	0.575238	0.0959503
L6	ENSG00000115944	COX7A2L	chr2:42311296:A:G	rs1439227	0	0	0	0	0	0	0	0	0	0	-113793	0.563025	4.54252e-08	0.0001244	-0.554958	0.0925945
L6	ENSG00000115944	COX7A2L	chr2:42358314:C:T	rs10178208	0	0	0	0	0	0	0	0	0	0	-66775	0.55042	5.48027e-08	0.00014677	-0.549532	0.0923547
L6	ENSG00000115944	COX7A2L	chr2:42470057:G:A	rs34213343	0	0	0	0	0	0	0	0	0	0	44968	0.487395	5.83137e-08	0.000155256	0.548339	0.0923763
L6	ENSG00000115944	COX7A2L	chr2:42179930:G:A	rs2579963	0	0	0	0	0	0	0	0	0	0	-245159	0.533613	7.30329e-08	0.000189633	0.556938	0.094654
L6	ENSG00000115944	COX7A2L	chr2:42375327:A:G	rs6728241	0	0	0	0	0	0	0	0	0	0	-49762	0.571429	7.79658e-08	0.000201436	-0.539549	0.0919351
L6	ENSG00000115944	COX7A2L	chr2:42344346:C:T	rs10183278	0	0	0	0	0	0	0	0	0	0	-80743	0.563025	8.92403e-08	0.00022537	-0.537427	0.0920647
L6	ENSG00000115944	COX7A2L	chr2:42345535:A:T	rs2041354	0	0	0	0	0	0	0	0	0	0	-79554	0.563025	8.92403e-08	0.00022537	-0.537427	0.0920647
L6	ENSG00000115944	COX7A2L	chr2:42346940:T:C	rs7571604	0	0	0	0	0	0	0	0	0	0	-78149	0.563025	8.92403e-08	0.00022537	-0.537427	0.0920647
L6	ENSG00000115944	COX7A2L	chr2:42350030:A:G	rs1981664	0	0	0	0	0	0	0	0	0	0	-75059	0.563025	8.92403e-08	0.00022537	-0.537427	0.0920647
L6	ENSG00000115944	COX7A2L	chr2:42181273:G:T	rs2579961	0	0	0	0	0	0	0	0	0	0	-243816	0.462185	9.33811e-08	0.000233768	-0.552053	0.0947411
L6	ENSG00000115944	COX7A2L	chr2:42154720:T:G	rs11884524	0	0	0	0	0	0	0	0	0	0	-270369	0.432773	9.96833e-08	0.000248397	0.546458	0.0940258
L6	ENSG00000115944	COX7A2L	chr2:42154837:G:A	rs11900421	0	0	0	0	0	0	0	0	0	0	-270252	0.432773	9.96833e-08	0.000248397	0.546458	0.0940258
L6	ENSG00000115944	COX7A2L	chr2:42387938:T:C	rs11124874	0	0	0	0	0	0	0	0	0	0	-37151	0.558824	1.03357e-07	0.000256307	-0.543276	0.0936139
L6	ENSG00000115944	COX7A2L	chr2:42396371:C:T	rs10204831	0	0	0	0	0	0	0	0	0	0	-28718	0.558824	1.03357e-07	0.000256307	-0.543276	0.0936139
L6	ENSG00000115944	COX7A2L	chr2:42396854:G:A	rs6544543	0	0	0	0	0	0	0	0	0	0	-28235	0.558824	1.03357e-07	0.000256307	-0.543276	0.0936139
L6	ENSG00000115944	COX7A2L	chr2:42398984:C:T	rs10196864	0	0	0	0	0	0	0	0	0	0	-26105	0.558824	1.03357e-07	0.000256307	-0.543276	0.0936139
L6	ENSG00000115944	COX7A2L	chr2:42381394:T:A	rs2002107	0	0	0	0	0	0	0	0	0	0	-43695	0.563025	1.0351e-07	0.000256599	-0.54651	0.0941768
L6	ENSG00000115944	COX7A2L	chr2:42389918:T:C	rs6729281	0	0	0	0	0	0	0	0	0	0	-35171	0.563025	1.0351e-07	0.000256599	-0.54651	0.0941768
L6	ENSG00000115944	COX7A2L	chr2:42406144:C:T	rs7608257	0	0	0	0	0	0	0	0	0	0	-18945	0.563025	1.0351e-07	0.000256599	-0.54651	0.0941768
L6	ENSG00000115944	COX7A2L	chr2:42406333:T:C	rs13405174	0	0	0	0	0	0	0	0	0	0	-18756	0.563025	1.0351e-07	0.000256599	-0.54651	0.0941768
L6	ENSG00000115944	COX7A2L	chr2:42406670:T:A	rs67361655	0	0	0	0	0	0	0	0	0	0	-18419	0.563025	1.0351e-07	0.000256599	-0.54651	0.0941768
L6	ENSG00000115944	COX7A2L	chr2:42319946:G:A	rs2053348	0	0	0	0	0	0	0	0	0	0	-105143	0.563025	1.05217e-07	0.0002605	-0.544141	0.09383
L6	ENSG00000115944	COX7A2L	chr2:42320094:T:C	rs2053347	0	0	0	0	0	0	0	0	0	0	-104995	0.563025	1.05217e-07	0.0002605	-0.544141	0.09383
L6	ENSG00000115944	COX7A2L	chr2:42322778:C:G	rs2058270	0	0	0	0	0	0	0	0	0	0	-102311	0.563025	1.05217e-07	0.0002605	-0.544141	0.09383
L6	ENSG00000115944	COX7A2L	chr2:42333835:A:G	rs7572231	0	0	0	0	0	0	0	0	0	0	-91254	0.563025	1.05217e-07	0.0002605	-0.544141	0.09383
L6	ENSG00000115944	COX7A2L	chr2:42335647:C:G	rs12613284	0	0	0	0	0	0	0	0	0	0	-89442	0.563025	1.05217e-07	0.0002605	-0.544141	0.09383
L6	ENSG00000115944	COX7A2L	chr2:42335681:A:C	rs10194796	0	0	0	0	0	0	0	0	0	0	-89408	0.563025	1.05217e-07	0.0002605	-0.544141	0.09383
L6	ENSG00000115944	COX7A2L	chr2:42421340:C:T	rs222489	0	0	0	0	0	0	0	0	0	0	-3749	0.57563	1.0545e-07	0.000261054	-0.544843	0.0939595
L6	ENSG00000115944	COX7A2L	chr2:42421839:A:T	rs222487	0	0	0	0	0	0	0	0	0	0	-3250	0.57563	1.0545e-07	0.000261054	-0.544843	0.0939595
L6	ENSG00000115944	COX7A2L	chr2:42165770:T:A	rs12996877	0	0	0	0	0	0	0	0	0	0	-259319	0.441177	1.06645e-07	0.000263856	0.545807	0.0941682
L6	ENSG00000115944	COX7A2L	chr2:42415466:C:A	rs222467	0	0	0	0	0	0	0	0	0	0	-9623	0.567227	1.07799e-07	0.000266598	-0.549515	0.0948489
L6	ENSG00000115944	COX7A2L	chr2:42411189:A:G	rs222470	0	0	0	0	0	0	0	0	0	0	-13900	0.571429	1.13296e-07	0.00027844	-0.545393	0.094326
L6	ENSG00000115944	COX7A2L	chr2:42428881:A:G	rs222480	0	0	0	0	0	0	0	0	0	0	3792	0.563025	1.13634e-07	0.000279224	-0.546458	0.0945215
L6	ENSG00000115944	COX7A2L	chr2:42432916:G:A	rs222475	0	0	0	0	0	0	0	0	0	0	7827	0.554622	1.14582e-07	0.000281317	-0.55162	0.0954463
L6	ENSG00000115944	COX7A2L	chr2:42285498:T:C	rs6544531	0	0	0	0	0	0	0	0	0	0	-139591	0.567227	1.18037e-07	0.000289047	-0.540937	0.0937102
L6	ENSG00000115944	COX7A2L	chr2:42285857:C:A	rs1837357	0	0	0	0	0	0	0	0	0	0	-139232	0.567227	1.18037e-07	0.000289047	-0.540937	0.0937102
L6	ENSG00000115944	COX7A2L	chr2:42166003:A:AT		0	0	0	0	0	0	0	0	0	0	-259086	0.542017	1.22277e-07	0.000298096	0.552724	0.0958888
L6	ENSG00000115944	COX7A2L	chr2:42168854:C:T	rs4290705	0	0	0	0	0	0	0	0	0	0	-256235	0.542017	1.22277e-07	0.000298096	0.552724	0.0958888
L6	ENSG00000115944	COX7A2L	chr2:42174927:C:G	rs34514834	0	0	0	0	0	0	0	0	0	0	-250162	0.542017	1.22277e-07	0.000298096	0.552724	0.0958888
L6	ENSG00000115944	COX7A2L	chr2:42244007:CAGTT:C	rs60130146	0	0	0	0	0	0	0	0	0	0	-181082	0.584034	1.37489e-07	0.000328113	-0.52085	0.0907902
L6	ENSG00000115944	COX7A2L	chr2:42356527:G:A	rs10206058	0	0	0	0	0	0	0	0	0	0	-68562	0.659664	1.47353e-07	0.000348326	-0.537642	0.0939826
L6	ENSG00000115944	COX7A2L	chr2:42465093:G:A	rs1496330	0	0	0	0	0	0	0	0	0	0	40004	0.483193	1.49669e-07	0.000352363	0.527933	0.0923445
L6	ENSG00000115944	COX7A2L	chr2:42297449:A:G	rs17317550	0	0	0	0	0	0	0	0	0	0	-127640	0.226891	1.75339e-07	0.000405823	0.621708	0.109457
L6	ENSG00000115944	COX7A2L	chr2:42336146:A:G	rs1860529	0	0	0	0	0	0	0	0	0	0	-88943	0.457983	2.05017e-07	0.000463832	-0.523909	0.0928394
L6	ENSG00000115944	COX7A2L	chr2:42336825:T:TG		0	0	0	0	0	0	0	0	0	0	-88264	0.457983	2.05017e-07	0.000463832	-0.523909	0.0928394
L6	ENSG00000115944	COX7A2L	chr2:42337097:T:C	rs1123701	0	0	0	0	0	0	0	0	0	0	-87992	0.457983	2.05017e-07	0.000463832	-0.523909	0.0928394
L6	ENSG00000115944	COX7A2L	chr2:42339800:C:A	rs1530108	0	0	0	0	0	0	0	0	0	0	-85289	0.457983	2.05017e-07	0.000463832	-0.523909	0.0928394
L6	ENSG00000115944	COX7A2L	chr2:42341041:A:AC	rs71408095	0	0	0	0	0	0	0	0	0	0	-84048	0.457983	2.05017e-07	0.000463832	-0.523909	0.0928394
L6	ENSG00000115944	COX7A2L	chr2:42343285:A:C	rs6739976	0	0	0	0	0	0	0	0	0	0	-81804	0.457983	2.05017e-07	0.000463832	-0.523909	0.0928394
L6	ENSG00000115944	COX7A2L	chr2:42351009:A:G	rs8162	0	0	0	0	0	0	0	0	0	0	-74080	0.457983	2.05017e-07	0.000463832	-0.523909	0.0928394
L6	ENSG00000115944	COX7A2L	chr2:42355873:A:G	rs10179225	0	0	0	0	0	0	0	0	0	0	-69216	0.457983	2.05017e-07	0.000463832	-0.523909	0.0928394
L6	ENSG00000115944	COX7A2L	chr2:42357458:T:G	rs10187553	0	0	0	0	0	0	0	0	0	0	-67631	0.457983	2.05017e-07	0.000463832	-0.523909	0.0928394
L6	ENSG00000115944	COX7A2L	chr2:42369380:C:T	rs1992259	0	0	0	0	0	0	0	0	0	0	-55709	0.457983	2.05017e-07	0.000463832	-0.523909	0.0928394
L6	ENSG00000115944	COX7A2L	chr2:42443258:A:T	rs11691584	0	0	0	0	0	0	0	0	0	0	18169	0.432773	2.08611e-07	0.000469506	0.53023	0.0940276
L6	ENSG00000115944	COX7A2L	chr2:42445438:G:A	rs6718870	0	0	0	0	0	0	0	0	0	0	20349	0.432773	2.08611e-07	0.000469506	0.53023	0.0940276
L6	ENSG00000115944	COX7A2L	chr2:42348774:T:C	rs6726124	0	0	0	0	0	0	0	0	0	0	-76315	0.44958	2.16388e-07	0.000483722	-0.524395	0.0931351
L6	ENSG00000115944	COX7A2L	chr2:42299372:A:G	rs12466769	0	0	0	0	0	0	0	0	0	0	-125717	0.592437	2.16712e-07	0.000484319	-0.530927	0.0943012
L6	ENSG00000115944	COX7A2L	chr2:42372842:G:A	rs7594312	0	0	0	0	0	0	0	0	0	0	-52247	0.563025	2.289e-07	0.000507676	-0.524937	0.0934511
L6	ENSG00000115944	COX7A2L	chr2:42468902:C:T	rs4952797	0	0	0	0	0	0	0	0	0	0	43813	0.466387	2.30882e-07	0.00051185	0.529038	0.0942153
L6	ENSG00000115944	COX7A2L	chr2:42380148:T:C	rs7564509	0	0	0	0	0	0	0	0	0	0	-44941	0.567227	2.47204e-07	0.000539035	-0.527465	0.0942054
L6	ENSG00000115944	COX7A2L	chr2:42397070:A:C	rs6544544	0	0	0	0	0	0	0	0	0	0	-28019	0.567227	2.47204e-07	0.000539035	-0.527465	0.0942054
L6	ENSG00000115944	COX7A2L	chr2:42410523:T:C	rs6544546	0	0	0	0	0	0	0	0	0	0	-14566	0.567227	2.47204e-07	0.000539035	-0.527465	0.0942054
L6	ENSG00000115944	COX7A2L	chr2:42409760:C:T	rs6751935	0	0	0	0	0	0	0	0	0	0	-15329	0.554622	2.57454e-07	0.00056028	-0.528148	0.0944893
L6	ENSG00000115944	COX7A2L	chr2:42233627:G:A	rs11124864	0	0	0	0	0	0	0	0	0	0	-191462	0.470588	2.86106e-07	0.000617305	-0.540111	0.0970627
L6	ENSG00000115944	COX7A2L	chr2:42238627:AT:A	rs11312243	0	0	0	0	0	0	0	0	0	0	-186462	0.470588	2.86106e-07	0.000617305	-0.540111	0.0970627
L6	ENSG00000115944	COX7A2L	chr2:42241331:A:G	rs7583046	0	0	0	0	0	0	0	0	0	0	-183758	0.470588	2.86106e-07	0.000617305	-0.540111	0.0970627
L6	ENSG00000115944	COX7A2L	chr2:42241492:G:C	rs7557057	0	0	0	0	0	0	0	0	0	0	-183597	0.57563	3.28695e-07	0.000695346	-0.529991	0.09581
L6	ENSG00000115944	COX7A2L	chr2:42326438:A:C	rs11682029	0	0	0	0	0	0	0	0	0	0	-98651	0.567227	3.77938e-07	0.000773777	-0.533783	0.0970774
L6	ENSG00000115944	COX7A2L	chr2:42371384:T:A	rs12996554	0	0	0	0	0	0	0	0	0	0	-53705	0.55042	3.94401e-07	0.000803882	-0.518294	0.0944347
L6	ENSG00000115944	COX7A2L	chr2:42286519:C:G	rs3732195	0	0	0	0	0	0	0	0	0	0	-138570	0.558824	4.04396e-07	0.000823536	-0.51949	0.0947554
L6	ENSG00000115944	COX7A2L	chr2:42177681:A:G	rs6717854	0	0	0	0	0	0	0	0	0	0	-247408	0.436975	4.30106e-07	0.000868967	0.528334	0.0966274
L6	ENSG00000115944	COX7A2L	chr2:42203041:G:T	rs10165230	0	0	0	0	0	0	0	0	0	0	-222048	0.42437	4.81556e-07	0.000956594	-0.50314	0.0924757
L6	ENSG00000115944	COX7A2L	chr2:42463933:C:T	rs6544548	0	0	0	0	0	0	0	0	0	0	38844	0.546219	4.98311e-07	0.00098566	0.523423	0.0963484
L6	ENSG00000115944	COX7A2L	chr2:42444802:A:G	rs35882655	0	0	0	0	0	0	0	0	0	0	19713	0.436975	5.01433e-07	0.000991735	0.515252	0.0948704
L6	ENSG00000115944	COX7A2L	chr2:42240494:C:A	rs6758198	0	0	0	0	0	0	0	0	0	0	-184595	0.457983	5.0352e-07	0.000995661	-0.520011	0.0957641
L6	ENSG00000115944	COX7A2L	chr2:42193591:G:T	rs2579966	0	0	0	0	0	0	0	0	0	0	-231498	0.579832	6.09189e-07	0.00117584	-0.5146	0.0955707
L6	ENSG00000115944	COX7A2L	chr2:42196505:A:G	rs10183344	0	0	0	0	0	0	0	0	0	0	-228584	0.579832	6.09189e-07	0.00117584	-0.5146	0.0955707
L6	ENSG00000115944	COX7A2L	chr2:42196543:A:G	rs10183437	0	0	0	0	0	0	0	0	0	0	-228546	0.579832	6.09189e-07	0.00117584	-0.5146	0.0955707
L6	ENSG00000115944	COX7A2L	chr2:42198000:A:G	rs10171919	0	0	0	0	0	0	0	0	0	0	-227089	0.579832	6.09189e-07	0.00117584	-0.5146	0.0955707
L6	ENSG00000115944	COX7A2L	chr2:42201710:G:A	rs11693605	0	0	0	0	0	0	0	0	0	0	-223379	0.579832	6.09189e-07	0.00117584	-0.5146	0.0955707
L6	ENSG00000115944	COX7A2L	chr2:42221291:G:T	rs6724049	0	0	0	0	0	0	0	0	0	0	-203798	0.592437	6.41523e-07	0.0012317	-0.529627	0.0985889
L6	ENSG00000115944	COX7A2L	chr2:42379633:C:G	rs6751908	0	0	0	0	0	0	0	0	0	0	-45456	0.558824	6.81182e-07	0.00129851	-0.51303	0.0957565
L6	ENSG00000115944	COX7A2L	chr2:42219653:C:A	rs1017466	0	0	0	0	0	0	0	0	0	0	-205436	0.57563	6.92438e-07	0.00131808	-0.517315	0.0966273
L6	ENSG00000115944	COX7A2L	chr2:42219705:A:G	rs1017467	0	0	0	0	0	0	0	0	0	0	-205384	0.57563	6.92438e-07	0.00131808	-0.517315	0.0966273
L6	ENSG00000115944	COX7A2L	chr2:42183029:T:G	rs2719128	0	0	0	0	0	0	0	0	0	0	-242060	0.42437	6.95379e-07	0.00132312	-0.505879	0.0945092
L6	ENSG00000115944	COX7A2L	chr2:42199862:A:G	rs12614560	0	0	0	0	0	0	0	0	0	0	-225227	0.42437	6.95379e-07	0.00132312	-0.505879	0.0945092
L6	ENSG00000115944	COX7A2L	chr2:42200069:G:A	rs6544512	0	0	0	0	0	0	0	0	0	0	-225020	0.42437	6.95379e-07	0.00132312	-0.505879	0.0945092
L6	ENSG00000115944	COX7A2L	chr2:42270539:A:G	rs7560860	0	0	0	0	0	0	0	0	0	0	-154550	0.579832	8.72167e-07	0.00159987	-0.499686	0.0943148
L6	ENSG00000115944	COX7A2L	chr2:42309229:G:A	rs7601066	0	0	0	0	0	0	0	0	0	0	-115860	0.44958	9.17693e-07	0.00167232	-0.499453	0.0944903
L6	ENSG00000115944	COX7A2L	chr2:42310137:G:A	rs2041355	0	0	0	0	0	0	0	0	0	0	-114952	0.44958	9.17693e-07	0.00167232	-0.499453	0.0944903
L6	ENSG00000115944	COX7A2L	chr2:42366849:C:T	rs6544541	0	0	0	0	0	0	0	0	0	0	-58240	0.44958	1.12659e-06	0.00198826	-0.49673	0.0948678
L6	ENSG00000115944	COX7A2L	chr2:42318879:A:T	rs7588929	0	0	0	0	0	0	0	0	0	0	-106210	0.52521	1.15548e-06	0.00203514	-0.4846	0.0926599
L6	ENSG00000115944	COX7A2L	chr2:42321109:T:C	rs2109374	0	0	0	0	0	0	0	0	0	0	-103980	0.52521	1.15548e-06	0.00203514	-0.4846	0.0926599
L6	ENSG00000115944	COX7A2L	chr2:42378700:T:C	rs12467012	0	0	0	0	0	0	0	0	0	0	-46389	0.457983	1.18935e-06	0.00209166	-0.497719	0.0952965
L6	ENSG00000115944	COX7A2L	chr2:42348730:T:A	rs6726108	0	0	0	0	0	0	0	0	0	0	-76359	0.445378	1.19599e-06	0.00210086	-0.480942	0.0921082
L6	ENSG00000115944	COX7A2L	chr2:42253411:C:T	rs6732071	0	0	0	0	0	0	0	0	0	0	-171678	0.563025	1.26789e-06	0.00220932	-0.498886	0.0958055
L6	ENSG00000115944	COX7A2L	chr2:42256078:G:A	rs10779930	0	0	0	0	0	0	0	0	0	0	-169011	0.563025	1.26789e-06	0.00220932	-0.498886	0.0958055
L6	ENSG00000115944	COX7A2L	chr2:42278403:A:G	rs11684297	0	0	0	0	0	0	0	0	0	0	-146686	0.567227	1.34745e-06	0.00231669	-0.493996	0.0951376
L6	ENSG00000115944	COX7A2L	chr2:42242515:G:A	rs7560627	0	0	0	0	0	0	0	0	0	0	-182574	0.457983	1.40639e-06	0.00240165	-0.500407	0.0965667
L6	ENSG00000115944	COX7A2L	chr2:42266053:T:G	rs12613216	0	0	0	0	0	0	0	0	0	0	-159036	0.457983	1.40639e-06	0.00240165	-0.500407	0.0965667
L6	ENSG00000115944	COX7A2L	chr2:42266073:G:A	rs12622719	0	0	0	0	0	0	0	0	0	0	-159016	0.457983	1.40639e-06	0.00240165	-0.500407	0.0965667
L6	ENSG00000115944	COX7A2L	chr2:42238005:A:G	rs6544522	0	0	0	0	0	0	0	0	0	0	-187084	0.60084	1.63045e-06	0.00271401	-0.487451	0.0947274
L6	ENSG00000115944	COX7A2L	chr2:42235379:GAGC:G	rs35268634	0	0	0	0	0	0	0	0	0	0	-189710	0.453782	1.72877e-06	0.00285701	-0.495716	0.0966029
L6	ENSG00000115944	COX7A2L	chr2:42252148:G:A	rs9808348	0	0	0	0	0	0	0	0	0	0	-172941	0.453782	1.72877e-06	0.00285701	-0.495716	0.0966029
L6	ENSG00000115944	COX7A2L	chr2:42261736:C:T	rs10189828	0	0	0	0	0	0	0	0	0	0	-163353	0.453782	1.72877e-06	0.00285701	-0.495716	0.0966029
L6	ENSG00000115944	COX7A2L	chr2:42265397:A:G	rs13397781	0	0	0	0	0	0	0	0	0	0	-159692	0.453782	1.72877e-06	0.00285701	-0.495716	0.0966029
L6	ENSG00000115944	COX7A2L	chr2:42265680:C:A	rs62142565	0	0	0	0	0	0	0	0	0	0	-159409	0.453782	1.72877e-06	0.00285701	-0.495716	0.0966029
L6	ENSG00000115944	COX7A2L	chr2:42178929:A:C	rs11895590	0	0	0	0	0	0	0	0	0	0	-246160	0.432773	1.77057e-06	0.00290259	0.498201	0.0971983
L6	ENSG00000115944	COX7A2L	chr2:42183965:G:C	rs2579968	0	0	0	0	0	0	0	0	0	0	-241124	0.567227	1.77057e-06	0.00290259	-0.498201	0.0971983
L6	ENSG00000115944	COX7A2L	chr2:42187653:T:G	rs2719131	0	0	0	0	0	0	0	0	0	0	-237436	0.567227	1.77057e-06	0.00290259	-0.498201	0.0971983
L6	ENSG00000115944	COX7A2L	chr2:42189665:T:C	rs2579970	0	0	0	0	0	0	0	0	0	0	-235424	0.567227	1.77057e-06	0.00290259	-0.498201	0.0971983
L6	ENSG00000115944	COX7A2L	chr2:42185170:A:G	rs2719129	0	0	0	0	0	0	0	0	0	0	-239919	0.584034	2.29795e-06	0.00362418	-0.486893	0.0961967
L6	ENSG00000115944	COX7A2L	chr2:42192021:T:C	rs12712838	0	0	0	0	0	0	0	0	0	0	-233068	0.584034	2.29795e-06	0.00362418	-0.486893	0.0961967
L6	ENSG00000115944	COX7A2L	chr2:42196029:A:G	rs1470051	0	0	0	0	0	0	0	0	0	0	-229060	0.584034	2.29795e-06	0.00362418	-0.486893	0.0961967
L6	ENSG00000115944	COX7A2L	chr2:42207314:T:C	rs6544516	0	0	0	0	0	0	0	0	0	0	-217775	0.584034	2.29795e-06	0.00362418	-0.486893	0.0961967
L6	ENSG00000115944	COX7A2L	chr2:42220371:T:A	rs6544521	0	0	0	0	0	0	0	0	0	0	-204718	0.579832	2.59696e-06	0.00402228	-0.489409	0.0972751
L6	ENSG00000115944	COX7A2L	chr2:42153571:T:C	rs6544509	0	0	0	0	0	0	0	0	0	0	-271518	0.684874	2.82358e-06	0.00431142	0.506179	0.101025
L6	ENSG00000115944	COX7A2L	chr2:42158756:A:G	rs12712836	0	0	0	0	0	0	0	0	0	0	-266333	0.684874	2.82358e-06	0.00431142	0.506179	0.101025
L6	ENSG00000115944	COX7A2L	chr2:42278893:A:G	rs7571347	0	0	0	0	0	0	0	0	0	0	-146196	0.571429	2.9086e-06	0.00441577	-0.486794	0.0972989
L6	ENSG00000115944	COX7A2L	chr2:42405613:T:C	rs6714972	0	0	0	0	0	0	0	0	0	0	-19476	0.44958	2.9807e-06	0.00450581	-0.489207	0.0979002
L6	ENSG00000115944	COX7A2L	chr2:42335000:G:C	rs9677397	0	0	0	0	0	0	0	0	0	0	-90089	0.529412	3.26682e-06	0.00488382	-0.4629	0.0930601
L6	ENSG00000115944	COX7A2L	chr2:42287509:C:T	rs6544532	0	0	0	0	0	0	0	0	0	0	-137580	0.521008	3.89441e-06	0.00566442	-0.459275	0.0931527
L6	ENSG00000115944	COX7A2L	chr2:42293776:C:A	rs6731520	0	0	0	0	0	0	0	0	0	0	-131313	0.521008	3.89441e-06	0.00566442	-0.459275	0.0931527
L6	ENSG00000115944	COX7A2L	chr2:42318200:C:T	rs2374407	0	0	0	0	0	0	0	0	0	0	-106889	0.521008	3.89441e-06	0.00566442	-0.459275	0.0931527
L6	ENSG00000115944	COX7A2L	chr2:42158813:C:G	rs11890964	0	0	0	0	0	0	0	0	0	0	-266276	0.684874	3.92417e-06	0.00570444	0.49442	0.10032
L6	ENSG00000115944	COX7A2L	chr2:42273109:G:A	rs11124871	0	0	0	0	0	0	0	0	0	0	-151980	0.533613	3.99321e-06	0.00579516	-0.45866	0.0931463
L6	ENSG00000115944	COX7A2L	chr2:42200288:G:A	rs6544513	0	0	0	0	0	0	0	0	0	0	-224801	0.420168	4.14393e-06	0.00598287	-0.478864	0.0974329
L6	ENSG00000115944	COX7A2L	chr2:42203260:G:A	rs6544515	0	0	0	0	0	0	0	0	0	0	-221829	0.57563	4.25188e-06	0.00608616	-0.482126	0.0982256
L6	ENSG00000115944	COX7A2L	chr2:42294938:C:T	rs6544537	0	0	0	0	0	0	0	0	0	0	-130151	0.411765	4.59489e-06	0.0065085	-0.460593	0.094212
L6	ENSG00000115944	COX7A2L	chr2:42305882:AG:A	rs35548951	0	0	0	0	0	0	0	0	0	0	-119207	0.411765	4.59489e-06	0.0065085	-0.460593	0.094212
L6	ENSG00000115944	COX7A2L	chr2:42307174:G:A	rs6544540	0	0	0	0	0	0	0	0	0	0	-117915	0.411765	4.59489e-06	0.0065085	-0.460593	0.094212
L6	ENSG00000115944	COX7A2L	chr2:42308579:C:A	rs7597502	0	0	0	0	0	0	0	0	0	0	-116510	0.411765	4.59489e-06	0.0065085	-0.460593	0.094212
L6	ENSG00000115944	COX7A2L	chr2:42317681:C:T	rs7558501	0	0	0	0	0	0	0	0	0	0	-107408	0.411765	4.59489e-06	0.0065085	-0.460593	0.094212
L6	ENSG00000115944	COX7A2L	chr2:42220308:G:A	rs6544520	0	0	0	0	0	0	0	0	0	0	-204781	0.571429	4.84675e-06	0.00679815	-0.484276	0.0993288
L6	ENSG00000115944	COX7A2L	chr2:42426355:C:T	rs222482	0	0	0	0	0	0	0	0	0	0	1266	0.441177	5.17705e-06	0.00718234	-0.484126	0.0996372
L6	ENSG00000115944	COX7A2L	chr2:42148226:A:C	rs72794588	0	0	0	0	0	0	0	0	0	0	-276863	0.159664	5.24674e-06	0.0072601	0.648846	0.133631
L6	ENSG00000115944	COX7A2L	chr2:42474336:T:C	rs12615095	0	0	0	0	0	0	0	0	0	0	49247	0.310924	6.09541e-06	0.0082594	-0.482178	0.100086
L6	ENSG00000115944	COX7A2L	chr2:42238344:A:C	rs6544523	0	0	0	0	0	0	0	0	0	0	-186745	0.621849	6.91273e-06	0.009186	-0.459913	0.0961002
L6	ENSG00000115944	COX7A2L	chr2:42267133:C:T	rs6544527	0	0	0	0	0	0	0	0	0	0	-157956	0.420168	7.45304e-06	0.00974179	-0.457576	0.0959955
L6	ENSG00000115944	COX7A2L	chr2:42155999:C:T	rs11694068	0	0	0	0	0	0	0	0	0	0	-269090	0.680672	7.9226e-06	0.0102606	0.485993	0.102291
L6	ENSG00000115944	COX7A2L	chr2:42157450:G:T	rs6708175	0	0	0	0	0	0	0	0	0	0	-267639	0.680672	7.9226e-06	0.0102606	0.485993	0.102291
L6	ENSG00000115944	COX7A2L	chr2:42160230:G:A	rs10187139	0	0	0	0	0	0	0	0	0	0	-264859	0.684874	8.18692e-06	0.0105469	0.487654	0.102822
L6	ENSG00000115944	COX7A2L	chr2:42160551:A:G	rs10210676	0	0	0	0	0	0	0	0	0	0	-264538	0.684874	8.18692e-06	0.0105469	0.487654	0.102822
L6	ENSG00000115944	COX7A2L	chr2:42192034:G:T	rs12997781	0	0	0	0	0	0	0	0	0	0	-233055	0.323529	8.56082e-06	0.0109615	-0.489912	0.103547
L6	ENSG00000115944	COX7A2L	chr2:42193177:C:G	rs2719134	0	0	0	0	0	0	0	0	0	0	-231912	0.323529	8.56082e-06	0.0109615	-0.489912	0.103547
L6	ENSG00000115944	COX7A2L	chr2:42193459:T:C	rs2719135	0	0	0	0	0	0	0	0	0	0	-231630	0.323529	8.56082e-06	0.0109615	-0.489912	0.103547
L6	ENSG00000115944	COX7A2L	chr2:42193750:A:G	rs2719137	0	0	0	0	0	0	0	0	0	0	-231339	0.323529	8.56082e-06	0.0109615	-0.489912	0.103547
L6	ENSG00000115944	COX7A2L	chr2:42194194:T:C	rs2719138	0	0	0	0	0	0	0	0	0	0	-230895	0.323529	8.56082e-06	0.0109615	-0.489912	0.103547
L6	ENSG00000115944	COX7A2L	chr2:42275257:C:T	rs7605878	0	0	0	0	0	0	0	0	0	0	-149832	0.415966	8.92201e-06	0.0113672	-0.453226	0.0960071
L6	ENSG00000115944	COX7A2L	chr2:42238677:G:A	rs6750394	0	0	0	0	0	0	0	0	0	0	-186412	0.714286	9.10507e-06	0.011575	-0.487289	0.103336
L6	ENSG00000115944	COX7A2L	chr2:42217410:A:G	rs17029348	0	0	0	0	0	0	0	0	0	0	-207679	0.323529	9.74907e-06	0.0122458	-0.480056	0.102182
L6	ENSG00000115944	COX7A2L	chr2:42217717:A:G	rs17029349	0	0	0	0	0	0	0	0	0	0	-207372	0.323529	9.74907e-06	0.0122458	-0.480056	0.102182
L6	ENSG00000115944	COX7A2L	chr2:42217965:A:G	rs13018498	0	0	0	0	0	0	0	0	0	0	-207124	0.323529	9.74907e-06	0.0122458	-0.480056	0.102182
L6	ENSG00000115944	COX7A2L	chr2:42180607:C:T	rs2719133	0	0	0	0	0	0	0	0	0	0	-244482	0.680672	1.0213e-05	0.0127414	0.48794	0.104124
L6	ENSG00000115944	COX7A2L	chr2:42181541:C:A	rs2719127	0	0	0	0	0	0	0	0	0	0	-243548	0.319328	1.0213e-05	0.0127414	-0.48794	0.104124
L6	ENSG00000115944	COX7A2L	chr2:42196175:C:T	rs12477757	0	0	0	0	0	0	0	0	0	0	-228914	0.319328	1.0213e-05	0.0127414	-0.48794	0.104124
L6	ENSG00000115944	COX7A2L	chr2:42196209:T:G	rs12465910	0	0	0	0	0	0	0	0	0	0	-228880	0.319328	1.0213e-05	0.0127414	-0.48794	0.104124
L6	ENSG00000115944	COX7A2L	chr2:42197221:C:G	rs12472907	0	0	0	0	0	0	0	0	0	0	-227868	0.319328	1.0213e-05	0.0127414	-0.48794	0.104124
L6	ENSG00000115944	COX7A2L	chr2:42204420:A:G	rs6726608	0	0	0	0	0	0	0	0	0	0	-220669	0.319328	1.0213e-05	0.0127414	-0.48794	0.104124
L6	ENSG00000115944	COX7A2L	chr2:42272689:T:A	rs12712839	0	0	0	0	0	0	0	0	0	0	-152400	0.52521	1.08738e-05	0.0133994	-0.438092	0.093809
L6	ENSG00000115944	COX7A2L	chr2:42160641:G:A	rs62144713	0	0	0	0	0	0	0	0	0	0	-264448	0.256303	1.3114e-05	0.0156822	0.483637	0.104644
L6	ENSG00000115944	COX7A2L	chr2:42364198:C:T	rs71441196	0	0	0	0	0	0	0	0	0	0	-60891	0.310924	1.39445e-05	0.016513	-0.465767	0.101125
L6	ENSG00000115944	COX7A2L	chr2:42388245:G:A	rs17029631	0	0	0	0	0	0	0	0	0	0	-36844	0.310924	1.39445e-05	0.016513	-0.465767	0.101125
L6	ENSG00000115944	COX7A2L	chr2:42218036:C:T	rs10179838	0	0	0	0	0	0	0	0	0	0	-207053	0.579832	1.41152e-05	0.0166803	-0.454036	0.0986456
L6	ENSG00000115944	COX7A2L	chr2:42153368:A:G	rs6544508	0	0	0	0	0	0	0	0	0	0	-271721	0.735294	1.45437e-05	0.0170507	0.496267	0.108003
L6	ENSG00000115944	COX7A2L	chr2:42282689:T:C	rs6723361	0	0	0	0	0	0	0	0	0	0	-142400	0.315126	1.56747e-05	0.0181806	-0.464237	0.101461
L6	ENSG00000115944	COX7A2L	chr2:42283737:A:G	rs9636430	0	0	0	0	0	0	0	0	0	0	-141352	0.315126	1.56747e-05	0.0181806	-0.464237	0.101461
L6	ENSG00000115944	COX7A2L	chr2:42284487:T:G	rs2286704	0	0	0	0	0	0	0	0	0	0	-140602	0.315126	1.56747e-05	0.0181806	-0.464237	0.101461
L6	ENSG00000115944	COX7A2L	chr2:42284763:A:G	rs6744779	0	0	0	0	0	0	0	0	0	0	-140326	0.315126	1.56747e-05	0.0181806	-0.464237	0.101461
L6	ENSG00000115944	COX7A2L	chr2:42285791:G:C	rs1439225	0	0	0	0	0	0	0	0	0	0	-139298	0.315126	1.56747e-05	0.0181806	-0.464237	0.101461
L6	ENSG00000115944	COX7A2L	chr2:42285958:A:G	rs1439226	0	0	0	0	0	0	0	0	0	0	-139131	0.315126	1.56747e-05	0.0181806	-0.464237	0.101461
L6	ENSG00000115944	COX7A2L	chr2:42288297:A:G	rs28651764	0	0	0	0	0	0	0	0	0	0	-136792	0.315126	1.56747e-05	0.0181806	-0.464237	0.101461
L6	ENSG00000115944	COX7A2L	chr2:42288530:A:C	rs13017804	0	0	0	0	0	0	0	0	0	0	-136559	0.315126	1.56747e-05	0.0181806	-0.464237	0.101461
L6	ENSG00000115944	COX7A2L	chr2:42293312:A:G	rs79866830	0	0	0	0	0	0	0	0	0	0	-131777	0.315126	1.56747e-05	0.0181806	-0.464237	0.101461
L6	ENSG00000115944	COX7A2L	chr2:42294557:A:G	rs13010252	0	0	0	0	0	0	0	0	0	0	-130532	0.315126	1.56747e-05	0.0181806	-0.464237	0.101461
L6	ENSG00000115944	COX7A2L	chr2:42294569:G:C	rs13010778	0	0	0	0	0	0	0	0	0	0	-130520	0.315126	1.56747e-05	0.0181806	-0.464237	0.101461
L6	ENSG00000115944	COX7A2L	chr2:42295616:A:G	rs10490555	0	0	0	0	0	0	0	0	0	0	-129473	0.315126	1.56747e-05	0.0181806	-0.464237	0.101461
L6	ENSG00000115944	COX7A2L	chr2:42298473:A:G	rs997289	0	0	0	0	0	0	0	0	0	0	-126616	0.315126	1.56747e-05	0.0181806	-0.464237	0.101461
L6	ENSG00000115944	COX7A2L	chr2:42299037:T:C	rs11695492	0	0	0	0	0	0	0	0	0	0	-126052	0.315126	1.56747e-05	0.0181806	-0.464237	0.101461
L6	ENSG00000115944	COX7A2L	chr2:42303819:A:G	rs11684912	0	0	0	0	0	0	0	0	0	0	-121270	0.315126	1.56747e-05	0.0181806	-0.464237	0.101461
L6	ENSG00000115944	COX7A2L	chr2:42308177:A:G	rs71441190	0	0	0	0	0	0	0	0	0	0	-116912	0.315126	1.56747e-05	0.0181806	-0.464237	0.101461
L6	ENSG00000115944	COX7A2L	chr2:42313617:T:C	rs12053082	0	0	0	0	0	0	0	0	0	0	-111472	0.315126	1.56747e-05	0.0181806	-0.464237	0.101461
L6	ENSG00000115944	COX7A2L	chr2:42316532:A:G	rs28627818	0	0	0	0	0	0	0	0	0	0	-108557	0.315126	1.56747e-05	0.0181806	-0.464237	0.101461
L6	ENSG00000115944	COX7A2L	chr2:42323028:G:GT		0	0	0	0	0	0	0	0	0	0	-102061	0.315126	1.56747e-05	0.0181806	-0.464237	0.101461
L6	ENSG00000115944	COX7A2L	chr2:42327130:A:C	rs6753807	0	0	0	0	0	0	0	0	0	0	-97959	0.315126	1.56747e-05	0.0181806	-0.464237	0.101461
L6	ENSG00000115944	COX7A2L	chr2:42338441:A:G	rs17029598	0	0	0	0	0	0	0	0	0	0	-86648	0.315126	1.56747e-05	0.0181806	-0.464237	0.101461
L6	ENSG00000115944	COX7A2L	chr2:42340757:G:C	rs35574134	0	0	0	0	0	0	0	0	0	0	-84332	0.315126	1.56747e-05	0.0181806	-0.464237	0.101461
L6	ENSG00000115944	COX7A2L	chr2:42345946:G:C	rs12472029	0	0	0	0	0	0	0	0	0	0	-79143	0.315126	1.56747e-05	0.0181806	-0.464237	0.101461
L6	ENSG00000115944	COX7A2L	chr2:42347208:G:C	rs35379082	0	0	0	0	0	0	0	0	0	0	-77881	0.315126	1.56747e-05	0.0181806	-0.464237	0.101461
L6	ENSG00000115944	COX7A2L	chr2:42347476:T:G	rs12986823	0	0	0	0	0	0	0	0	0	0	-77613	0.315126	1.56747e-05	0.0181806	-0.464237	0.101461
L6	ENSG00000115944	COX7A2L	chr2:42348786:T:G	rs6726129	0	0	0	0	0	0	0	0	0	0	-76303	0.315126	1.56747e-05	0.0181806	-0.464237	0.101461
L6	ENSG00000115944	COX7A2L	chr2:42352931:T:C	rs3764907	0	0	0	0	0	0	0	0	0	0	-72158	0.315126	1.56747e-05	0.0181806	-0.464237	0.101461
L6	ENSG00000115944	COX7A2L	chr2:42358039:T:C	rs11685888	0	0	0	0	0	0	0	0	0	0	-67050	0.315126	1.56747e-05	0.0181806	-0.464237	0.101461
L6	ENSG00000115944	COX7A2L	chr2:42358715:T:A	rs11124873	0	0	0	0	0	0	0	0	0	0	-66374	0.315126	1.56747e-05	0.0181806	-0.464237	0.101461
L6	ENSG00000115944	COX7A2L	chr2:42361055:T:C	rs3764906	0	0	0	0	0	0	0	0	0	0	-64034	0.315126	1.56747e-05	0.0181806	-0.464237	0.101461
L6	ENSG00000115944	COX7A2L	chr2:42362982:C:G	rs3755303	0	0	0	0	0	0	0	0	0	0	-62107	0.315126	1.56747e-05	0.0181806	-0.464237	0.101461
L6	ENSG00000115944	COX7A2L	chr2:42385166:T:C	rs17029629	0	0	0	0	0	0	0	0	0	0	-39923	0.315126	1.56747e-05	0.0181806	-0.464237	0.101461
L6	ENSG00000115944	COX7A2L	chr2:42386132:C:T	rs12988139	0	0	0	0	0	0	0	0	0	0	-38957	0.315126	1.56747e-05	0.0181806	-0.464237	0.101461
L6	ENSG00000115944	COX7A2L	chr2:42469715:T:C	rs13030483	0	0	0	0	0	0	0	0	0	0	44626	0.315126	1.56747e-05	0.0181806	-0.464237	0.101461
L6	ENSG00000115944	COX7A2L	chr2:42223497:T:G	rs1439230	0	0	0	0	0	0	0	0	0	0	-201592	0.588235	1.59046e-05	0.0184166	-0.450806	0.0986075
L6	ENSG00000115944	COX7A2L	chr2:42440445:T:G	rs1874449	0	0	0	0	0	0	0	0	0	0	15356	0.42437	1.6194e-05	0.0187138	-0.441805	0.0967381
L6	ENSG00000115944	COX7A2L	chr2:42284173:T:G	rs17317481	0	0	0	0	0	0	0	0	0	0	-140916	0.163866	1.63272e-05	0.0188459	0.605513	0.132646
L6	ENSG00000115944	COX7A2L	chr2:42312312:A:C	rs6736087	0	0	0	0	0	0	0	0	0	0	-112777	0.420168	1.66439e-05	0.0191213	-0.450186	0.0987272
L6	ENSG00000115944	COX7A2L	chr2:42299714:A:G	rs11124872	0	0	0	0	0	0	0	0	0	0	-125375	0.42437	1.71057e-05	0.0195646	-0.452305	0.0993473
L6	ENSG00000115944	COX7A2L	chr2:42165171:G:C	rs7589548	0	0	0	0	0	0	0	0	0	0	-259918	0.684874	1.72378e-05	0.0196933	0.475264	0.104436
L6	ENSG00000115944	COX7A2L	chr2:42166947:A:T	rs4245825	0	0	0	0	0	0	0	0	0	0	-258142	0.684874	1.72378e-05	0.0196933	0.475264	0.104436
L6	ENSG00000115944	COX7A2L	chr2:42169582:A:G	rs7233	0	0	0	0	0	0	0	0	0	0	-255507	0.684874	1.72378e-05	0.0196933	0.475264	0.104436
L6	ENSG00000115944	COX7A2L	chr2:42170025:C:G	rs11900678	0	0	0	0	0	0	0	0	0	0	-255064	0.684874	1.72378e-05	0.0196933	0.475264	0.104436
L6	ENSG00000115944	COX7A2L	chr2:42170358:T:C	rs11885075	0	0	0	0	0	0	0	0	0	0	-254731	0.684874	1.72378e-05	0.0196933	0.475264	0.104436
L6	ENSG00000115944	COX7A2L	chr2:42172757:G:A	rs2068421	0	0	0	0	0	0	0	0	0	0	-252332	0.684874	1.72378e-05	0.0196933	0.475264	0.104436
L6	ENSG00000115944	COX7A2L	chr2:42173444:A:G	rs7573216	0	0	0	0	0	0	0	0	0	0	-251645	0.684874	1.72378e-05	0.0196933	0.475264	0.104436
L6	ENSG00000115944	COX7A2L	chr2:42174538:G:T	rs4516480	0	0	0	0	0	0	0	0	0	0	-250551	0.684874	1.72378e-05	0.0196933	0.475264	0.104436
L6	ENSG00000115944	COX7A2L	chr2:42174977:T:C	rs6544511	0	0	0	0	0	0	0	0	0	0	-250112	0.684874	1.72378e-05	0.0196933	0.475264	0.104436
L6	ENSG00000115944	COX7A2L	chr2:42175687:A:T	rs4428056	0	0	0	0	0	0	0	0	0	0	-249402	0.684874	1.72378e-05	0.0196933	0.475264	0.104436
L6	ENSG00000115944	COX7A2L	chr2:42176305:G:A	rs6706129	0	0	0	0	0	0	0	0	0	0	-248784	0.684874	1.72378e-05	0.0196933	0.475264	0.104436
L6	ENSG00000115944	COX7A2L	chr2:42176371:T:A	rs6721443	0	0	0	0	0	0	0	0	0	0	-248718	0.684874	1.72378e-05	0.0196933	0.475264	0.104436
L6	ENSG00000115944	COX7A2L	chr2:42178603:G:A	rs10164865	0	0	0	0	0	0	0	0	0	0	-246486	0.684874	1.72378e-05	0.0196933	0.475264	0.104436
L6	ENSG00000115944	COX7A2L	chr2:42290885:T:C	rs6544534	0	0	0	0	0	0	0	0	0	0	-134204	0.47479	1.91622e-05	0.0213316	-0.428135	0.0946548
L6	ENSG00000115944	COX7A2L	chr2:42468739:A:G	rs77367395	0	0	0	0	0	0	0	0	0	0	43650	0.310924	2.49872e-05	0.0260554	-0.45907	0.103083
L6	ENSG00000115944	COX7A2L	chr2:42468740:G:A	rs74782153	0	0	0	0	0	0	0	0	0	0	43651	0.310924	2.49872e-05	0.0260554	-0.45907	0.103083
L6	ENSG00000115944	COX7A2L	chr2:42468832:G:A	rs35821754	0	0	0	0	0	0	0	0	0	0	43743	0.310924	2.49872e-05	0.0260554	-0.45907	0.103083
L6	ENSG00000115944	COX7A2L	chr2:42275890:T:C	rs10490557	0	0	0	0	0	0	0	0	0	0	-149199	0.247899	2.75456e-05	0.0281256	0.501479	0.11326
L6	ENSG00000115944	COX7A2L	chr2:42233023:G:C	rs11124863	0	0	0	0	0	0	0	0	0	0	-192066	0.327731	3.15964e-05	0.0312817	-0.457694	0.104228
L6	ENSG00000115944	COX7A2L	chr2:42219526:G:C	rs34218234	0	0	0	0	0	0	0	0	0	0	-205563	0.319328	3.16832e-05	0.0313311	-0.453663	0.103327
L6	ENSG00000115944	COX7A2L	chr2:42235339:A:T	rs11124865	0	0	0	0	0	0	0	0	0	0	-189750	0.319328	3.16832e-05	0.0313311	-0.453663	0.103327
L6	ENSG00000115944	COX7A2L	chr2:42235603:T:C	rs35435791	0	0	0	0	0	0	0	0	0	0	-189486	0.319328	3.16832e-05	0.0313311	-0.453663	0.103327
L6	ENSG00000115944	COX7A2L	chr2:42255942:T:G	rs12465785	0	0	0	0	0	0	0	0	0	0	-169147	0.319328	3.16832e-05	0.0313311	-0.453663	0.103327
L6	ENSG00000115944	COX7A2L	chr2:42256058:T:C	rs12465809	0	0	0	0	0	0	0	0	0	0	-169031	0.319328	3.16832e-05	0.0313311	-0.453663	0.103327
L6	ENSG00000115944	COX7A2L	chr2:42258742:CAA:C	rs35828238	0	0	0	0	0	0	0	0	0	0	-166347	0.319328	3.16832e-05	0.0313311	-0.453663	0.103327
L6	ENSG00000115944	COX7A2L	chr2:42258957:G:T	rs12469447	0	0	0	0	0	0	0	0	0	0	-166132	0.319328	3.16832e-05	0.0313311	-0.453663	0.103327
L6	ENSG00000115944	COX7A2L	chr2:42264611:C:T	rs35132936	0	0	0	0	0	0	0	0	0	0	-160478	0.319328	3.16832e-05	0.0313311	-0.453663	0.103327
L6	ENSG00000115944	COX7A2L	chr2:42265051:A:C	rs13016514	0	0	0	0	0	0	0	0	0	0	-160038	0.319328	3.16832e-05	0.0313311	-0.453663	0.103327
L6	ENSG00000115944	COX7A2L	chr2:42266019:C:T	rs80285120	0	0	0	0	0	0	0	0	0	0	-159070	0.319328	3.16832e-05	0.0313311	-0.453663	0.103327
L6	ENSG00000115944	COX7A2L	chr2:42266431:G:A	rs34409936	0	0	0	0	0	0	0	0	0	0	-158658	0.319328	3.16832e-05	0.0313311	-0.453663	0.103327
L6	ENSG00000115944	COX7A2L	chr2:42267698:G:A	rs11686719	0	0	0	0	0	0	0	0	0	0	-157391	0.319328	3.16832e-05	0.0313311	-0.453663	0.103327
L6	ENSG00000115944	COX7A2L	chr2:42268205:G:A	rs11124869	0	0	0	0	0	0	0	0	0	0	-156884	0.319328	3.16832e-05	0.0313311	-0.453663	0.103327
L6	ENSG00000115944	COX7A2L	chr2:42268510:T:G	rs11694171	0	0	0	0	0	0	0	0	0	0	-156579	0.319328	3.16832e-05	0.0313311	-0.453663	0.103327
L6	ENSG00000115944	COX7A2L	chr2:42268955:T:C	rs6748415	0	0	0	0	0	0	0	0	0	0	-156134	0.319328	3.16832e-05	0.0313311	-0.453663	0.103327
L6	ENSG00000115944	COX7A2L	chr2:42274503:C:G	rs10490559	0	0	0	0	0	0	0	0	0	0	-150586	0.319328	3.16832e-05	0.0313311	-0.453663	0.103327
L6	ENSG00000115944	COX7A2L	chr2:42278162:A:G	rs17029516	0	0	0	0	0	0	0	0	0	0	-146927	0.319328	3.16832e-05	0.0313311	-0.453663	0.103327
L6	ENSG00000115944	COX7A2L	chr2:42231038:T:C	rs7605663	0	0	0	0	0	0	0	0	0	0	-194051	0.621849	3.17001e-05	0.0313452	-0.429475	0.0978213
L6	ENSG00000115944	COX7A2L	chr2:42214478:T:A	rs6544519	0	0	0	0	0	0	0	0	0	0	-210611	0.609244	3.18444e-05	0.0314761	-0.436529	0.0994553
L6	ENSG00000115944	COX7A2L	chr2:42163872:C:G	rs12712837	0	0	0	0	0	0	0	0	0	0	-261217	0.689076	3.26387e-05	0.0320334	0.461032	0.105195
L6	ENSG00000115944	COX7A2L	chr2:42388549:T:G	rs34441457	0	0	0	0	0	0	0	0	0	0	-36540	0.315126	3.28406e-05	0.0321226	-0.438184	0.100019
L6	ENSG00000115944	COX7A2L	chr2:42230726:G:C	rs7588806	0	0	0	0	0	0	0	0	0	0	-194363	0.613445	3.47381e-05	0.0336691	-0.431349	0.0987963
L6	ENSG00000115944	COX7A2L	chr2:42160863:C:T	rs56398784	0	0	0	0	0	0	0	0	0	0	-264226	0.252101	3.57846e-05	0.0342902	0.460571	0.105681
L6	ENSG00000115944	COX7A2L	chr2:42370269:G:T	rs12475725	0	0	0	0	0	0	0	0	0	0	-54820	0.319328	3.68485e-05	0.0350479	-0.436419	0.100319
L6	ENSG00000115944	COX7A2L	chr2:42373797:A:G	rs6720598	0	0	0	0	0	0	0	0	0	0	-51292	0.319328	3.68485e-05	0.0350479	-0.436419	0.100319
L6	ENSG00000115944	COX7A2L	chr2:42390731:T:C	rs17029636	0	0	0	0	0	0	0	0	0	0	-34358	0.319328	3.68485e-05	0.0350479	-0.436419	0.100319
L6	ENSG00000115944	COX7A2L	chr2:42438282:A:C	rs1390608	0	0	0	0	0	0	0	0	0	0	13193	0.319328	3.68485e-05	0.0350479	-0.436419	0.100319
L6	ENSG00000115944	COX7A2L	chr2:42442480:T:C	rs11684852	0	0	0	0	0	0	0	0	0	0	17391	0.319328	3.68485e-05	0.0350479	-0.436419	0.100319
L6	ENSG00000115944	COX7A2L	chr2:42464461:T:A	rs11695203	0	0	0	0	0	0	0	0	0	0	39372	0.319328	3.68485e-05	0.0350479	-0.436419	0.100319
L6	ENSG00000115944	COX7A2L	chr2:42183579:A:G	rs2579969	0	0	0	0	0	0	0	0	0	0	-241510	0.281513	3.98265e-05	0.0370366	-0.449596	0.103845
L6	ENSG00000115944	COX7A2L	chr2:42199384:A:G	rs12614424	0	0	0	0	0	0	0	0	0	0	-225705	0.281513	3.98265e-05	0.0370366	-0.449596	0.103845
L6	ENSG00000115944	COX7A2L	chr2:42231500:A:C	rs10182302	0	0	0	0	0	0	0	0	0	0	-193589	0.768908	4.02669e-05	0.0373543	-0.47527	0.109849
L6	ENSG00000115944	COX7A2L	chr2:42259755:C:A	rs7566352	0	0	0	0	0	0	0	0	0	0	-165334	0.315126	4.12139e-05	0.0379804	-0.444959	0.102992
L6	ENSG00000115944	COX7A2L	chr2:42372777:T:C	rs1992258	0	0	0	0	0	0	0	0	0	0	-52312	0.42437	4.12552e-05	0.0380101	-0.430498	0.099651
L6	ENSG00000115944	COX7A2L	chr2:42457870:C:T	rs12466692	0	0	0	0	0	0	0	0	0	0	32781	0.441177	4.21466e-05	0.0385919	0.417387	0.0967445
L6	ENSG00000115944	COX7A2L	chr2:42345484:A:C	rs4597582	0	0	0	0	0	0	0	0	0	0	-79605	0.306723	4.66515e-05	0.0417038	-0.444579	0.103704
L6	ENSG00000115944	COX7A2L	chr2:42423592:T:C	rs17029700	0	0	0	0	0	0	0	0	0	0	-1497	0.323529	4.71316e-05	0.0420292	-0.439241	0.102525
L6	ENSG00000115944	COX7A2L	chr2:42287491:A:G	rs72972029	0	0	0	0	0	0	0	0	0	0	-137598	0.277311	5.12519e-05	0.0444938	-0.4328	0.101557
L6	ENSG00000115944	COX7A2L	chr2:42296556:C:T	rs10490553	0	0	0	0	0	0	0	0	0	0	-128533	0.277311	5.12519e-05	0.0444938	-0.4328	0.101557
L6	ENSG00000115944	COX7A2L	chr2:42300626:T:C	rs12464308	0	0	0	0	0	0	0	0	0	0	-124463	0.277311	5.12519e-05	0.0444938	-0.4328	0.101557
L6	ENSG00000115944	COX7A2L	chr2:42304731:G:T	rs12464702	0	0	0	0	0	0	0	0	0	0	-120358	0.277311	5.12519e-05	0.0444938	-0.4328	0.101557
L6	ENSG00000115944	COX7A2L	chr2:42316956:G:A	rs13009753	0	0	0	0	0	0	0	0	0	0	-108133	0.277311	5.12519e-05	0.0444938	-0.4328	0.101557
L6	ENSG00000115944	COX7A2L	chr2:42326070:C:A	rs2286703	0	0	0	0	0	0	0	0	0	0	-99019	0.277311	5.12519e-05	0.0444938	-0.4328	0.101557
L6	ENSG00000115944	COX7A2L	chr2:42328882:A:T	rs2286700	0	0	0	0	0	0	0	0	0	0	-96207	0.277311	5.12519e-05	0.0444938	-0.4328	0.101557
L6	ENSG00000115944	COX7A2L	chr2:42333248:T:A	rs10490551	0	0	0	0	0	0	0	0	0	0	-91841	0.277311	5.12519e-05	0.0444938	-0.4328	0.101557
L6	ENSG00000115944	COX7A2L	chr2:42340150:C:T	rs12465160	0	0	0	0	0	0	0	0	0	0	-84939	0.277311	5.12519e-05	0.0444938	-0.4328	0.101557
L6	ENSG00000115944	COX7A2L	chr2:42340817:C:T	rs17029603	0	0	0	0	0	0	0	0	0	0	-84272	0.277311	5.12519e-05	0.0444938	-0.4328	0.101557
L6	ENSG00000115944	COX7A2L	chr2:42348733:A:G	rs72798538	0	0	0	0	0	0	0	0	0	0	-76356	0.168067	5.17831e-05	0.0448851	0.57172	0.134243
L6	ENSG00000115944	COX7A2L	chr2:42433550:A:C	rs222474	0	0	0	0	0	0	0	0	0	0	8461	0.722689	5.4057e-05	0.0464278	-0.448276	0.105546
L6	ENSG00000115944	COX7A2L	chr2:42402192:T:G	rs2041356	0	0	0	0	0	0	0	0	0	0	-22897	0.306723	5.681e-05	0.0482626	-0.439457	0.103799
L6	ENSG00000115944	COX7A2L	chr2:42404300:GGAA:G	rs34365706	0	0	0	0	0	0	0	0	0	0	-20789	0.306723	5.681e-05	0.0482626	-0.439457	0.103799
L6	ENSG00000115944	COX7A2L	chr2:42440770:G:A	rs1874451	0	0	0	0	0	0	0	0	0	0	15681	0.315126	5.71826e-05	0.0485215	-0.431125	0.101873
L6	ENSG00000115944	COX7A2L	chr2:42446853:G:T	rs35843922	0	0	0	0	0	0	0	0	0	0	21764	0.315126	5.71826e-05	0.0485215	-0.431125	0.101873
L6	ENSG00000115944	COX7A2L	chr2:42450409:T:G	rs17029732	0	0	0	0	0	0	0	0	0	0	25320	0.315126	5.71826e-05	0.0485215	-0.431125	0.101873
L6	ENSG00000115944	COX7A2L	chr2:42452523:G:A	rs6725693	0	0	0	0	0	0	0	0	0	0	27434	0.315126	5.71826e-05	0.0485215	-0.431125	0.101873
L6	ENSG00000115944	COX7A2L	chr2:42171333:G:A	rs11902328	0	0	0	0	0	0	0	0	0	0	-253756	0.563025	5.89421e-05	0.0497167	0.427466	0.101206
L6	ENSG00000115944	COX7A2L	chr2:42191958:G:A	rs12997585	0	0	0	0	0	0	0	0	0	0	-233131	0.277311	5.90354e-05	0.0497695	-0.440731	0.104357
L6	ENSG00000214078	CPNE1	chr20:35624229:G:A	rs61016611	0	0	0	0	0	0	0	0	0	0	-40728	0.130252	3.55251e-12	1.86392e-08	-0.95982	0.118924
L6	ENSG00000214078	CPNE1	chr20:35624405:C:A	rs113522583	0	0	0	0	0	0	0	0	0	0	-40552	0.130252	3.55251e-12	1.86392e-08	-0.95982	0.118924
L6	ENSG00000214078	CPNE1	chr20:35627312:C:CA		0	0	0	0	0	0	0	0	0	0	-37645	0.130252	3.55251e-12	1.86392e-08	-0.95982	0.118924
L6	ENSG00000214078	CPNE1	chr20:35630251:C:T	rs77120309	0	0	0	0	0	0	0	0	0	0	-34706	0.130252	3.55251e-12	1.86392e-08	-0.95982	0.118924
L6	ENSG00000214078	CPNE1	chr20:35630751:G:C	rs12481228	0	0	0	0	0	0	0	0	0	0	-34206	0.130252	3.55251e-12	1.86392e-08	-0.95982	0.118924
L6	ENSG00000214078	CPNE1	chr20:35633233:G:T	rs6060524	0	0	0	0	0	0	0	0	0	0	-31724	0.130252	3.55251e-12	1.86392e-08	-0.95982	0.118924
L6	ENSG00000214078	CPNE1	chr20:35638604:TAACA:T	rs147767406	0	0	0	0	0	0	0	0	0	0	-26353	0.130252	3.55251e-12	1.86392e-08	-0.95982	0.118924
L6	ENSG00000214078	CPNE1	chr20:35640427:T:A	rs1118233	0	0	0	0	0	0	0	0	0	0	-24530	0.130252	3.55251e-12	1.86392e-08	-0.95982	0.118924
L6	ENSG00000214078	CPNE1	chr20:35644493:G:T	rs7273815	0	0	0	0	0	0	0	0	0	0	-20464	0.130252	3.55251e-12	1.86392e-08	-0.95982	0.118924
L6	ENSG00000214078	CPNE1	chr20:35646878:A:G	rs12480408	0	0	0	0	0	0	0	0	0	0	-18079	0.130252	3.55251e-12	1.86392e-08	-0.95982	0.118924
L6	ENSG00000214078	CPNE1	chr20:35647600:C:T	rs6060535	0	0	0	0	0	0	0	0	0	0	-17357	0.130252	3.55251e-12	1.86392e-08	-0.95982	0.118924
L6	ENSG00000214078	CPNE1	chr20:35656182:T:A	rs7261284	0	0	0	0	0	0	0	0	0	0	-8775	0.130252	3.55251e-12	1.86392e-08	-0.95982	0.118924
L6	ENSG00000214078	CPNE1	chr20:35657457:A:G	rs11696527	0	0	0	0	0	0	0	0	0	0	-7500	0.130252	3.55251e-12	1.86392e-08	-0.95982	0.118924
L6	ENSG00000214078	CPNE1	chr20:35658002:C:T	rs111306810	0	0	0	0	0	0	0	0	0	0	-6955	0.130252	3.55251e-12	1.86392e-08	-0.95982	0.118924
L6	ENSG00000214078	CPNE1	chr20:35664060:G:C	rs73905926	0	0	0	0	0	0	0	0	0	0	-897	0.130252	3.55251e-12	1.86392e-08	-0.95982	0.118924
L6	ENSG00000214078	CPNE1	chr20:35664934:G:A	rs2295356	0	0	0	0	0	0	0	0	0	0	-23	0.130252	3.55251e-12	1.86392e-08	-0.95982	0.118924
L6	ENSG00000214078	CPNE1	chr20:35665734:C:G	rs113203744	0	0	0	0	0	0	0	0	0	0	777	0.130252	3.55251e-12	1.86392e-08	-0.95982	0.118924
L6	ENSG00000214078	CPNE1	chr20:35669362:G:T	rs7267759	0	0	0	0	0	0	0	0	0	0	4405	0.130252	3.55251e-12	1.86392e-08	-0.95982	0.118924
L6	ENSG00000214078	CPNE1	chr20:35673204:C:T	rs6060547	0	0	0	0	0	0	0	0	0	0	8247	0.130252	3.55251e-12	1.86392e-08	-0.95982	0.118924
L6	ENSG00000214078	CPNE1	chr20:35682344:C:T	rs6060557	0	0	0	0	0	0	0	0	0	0	17387	0.130252	3.55251e-12	1.86392e-08	-0.95982	0.118924
L6	ENSG00000214078	CPNE1	chr20:35683652:C:T	rs11699793	0	0	0	0	0	0	0	0	0	0	18695	0.130252	3.55251e-12	1.86392e-08	-0.95982	0.118924
L6	ENSG00000214078	CPNE1	chr20:35683852:G:A	rs11699690	0	0	0	0	0	0	0	0	0	0	18895	0.130252	3.55251e-12	1.86392e-08	-0.95982	0.118924
L6	ENSG00000214078	CPNE1	chr20:35696767:G:A	rs6060564	0	0	0	0	0	0	0	0	0	0	31810	0.130252	3.55251e-12	1.86392e-08	-0.95982	0.118924
L6	ENSG00000214078	CPNE1	chr20:35698329:G:T	rs56116518	0	0	0	0	0	0	0	0	0	0	33372	0.130252	3.55251e-12	1.86392e-08	-0.95982	0.118924
L6	ENSG00000214078	CPNE1	chr20:35701728:T:A	rs146367992	0	0	0	0	0	0	0	0	0	0	36771	0.130252	3.55251e-12	1.86392e-08	-0.95982	0.118924
L6	ENSG00000214078	CPNE1	chr20:35702359:A:G	rs6058303	0	0	0	0	0	0	0	0	0	0	37402	0.130252	3.55251e-12	1.86392e-08	-0.95982	0.118924
L6	ENSG00000214078	CPNE1	chr20:35706093:C:T	rs6060572	0	0	0	0	0	0	0	0	0	0	41136	0.130252	3.55251e-12	1.86392e-08	-0.95982	0.118924
L6	ENSG00000214078	CPNE1	chr20:35706551:AAT:A	rs59142512	0	0	0	0	0	0	0	0	0	0	41594	0.130252	3.55251e-12	1.86392e-08	-0.95982	0.118924
L6	ENSG00000214078	CPNE1	chr20:35708586:TC:T	rs35801758	0	0	0	0	0	0	0	0	0	0	43629	0.130252	3.55251e-12	1.86392e-08	-0.95982	0.118924
L6	ENSG00000214078	CPNE1	chr20:35710241:T:C	rs2425078	0	0	0	0	0	0	0	0	0	0	45284	0.130252	3.55251e-12	1.86392e-08	-0.95982	0.118924
L6	ENSG00000214078	CPNE1	chr20:35711929:C:T	rs6058304	0	0	0	0	0	0	0	0	0	0	46972	0.130252	3.55251e-12	1.86392e-08	-0.95982	0.118924
L6	ENSG00000214078	CPNE1	chr20:35716302:A:C	rs112339847	0	0	0	0	0	0	0	0	0	0	51345	0.130252	3.55251e-12	1.86392e-08	-0.95982	0.118924
L6	ENSG00000214078	CPNE1	chr20:35717523:C:T	rs6060578	0	0	0	0	0	0	0	0	0	0	52566	0.130252	3.55251e-12	1.86392e-08	-0.95982	0.118924
L6	ENSG00000214078	CPNE1	chr20:35719325:C:G	rs8124505	0	0	0	0	0	0	0	0	0	0	54368	0.130252	3.55251e-12	1.86392e-08	-0.95982	0.118924
L6	ENSG00000214078	CPNE1	chr20:35724736:A:G	rs11696947	0	0	0	0	0	0	0	0	0	0	59779	0.130252	3.55251e-12	1.86392e-08	-0.95982	0.118924
L6	ENSG00000214078	CPNE1	chr20:35724791:C:T	rs11699044	0	0	0	0	0	0	0	0	0	0	59834	0.130252	3.55251e-12	1.86392e-08	-0.95982	0.118924
L6	ENSG00000214078	CPNE1	chr20:35726192:C:T	rs6060583	0	0	0	0	0	0	0	0	0	0	61235	0.130252	3.55251e-12	1.86392e-08	-0.95982	0.118924
L6	ENSG00000214078	CPNE1	chr20:35726803:C:T	rs7263640	0	0	0	0	0	0	0	0	0	0	61846	0.130252	3.55251e-12	1.86392e-08	-0.95982	0.118924
L6	ENSG00000214078	CPNE1	chr20:35727583:C:T	rs6060585	0	0	0	0	0	0	0	0	0	0	62626	0.130252	3.55251e-12	1.86392e-08	-0.95982	0.118924
L6	ENSG00000214078	CPNE1	chr20:35727755:T:C	rs113014094	0	0	0	0	0	0	0	0	0	0	62798	0.130252	3.55251e-12	1.86392e-08	-0.95982	0.118924
L6	ENSG00000214078	CPNE1	chr20:35730989:C:T	rs17093026	0	0	0	0	0	0	0	0	0	0	66032	0.130252	3.55251e-12	1.86392e-08	-0.95982	0.118924
L6	ENSG00000214078	CPNE1	chr20:35731196:A:T	rs17093027	0	0	0	0	0	0	0	0	0	0	66239	0.130252	3.55251e-12	1.86392e-08	-0.95982	0.118924
L6	ENSG00000214078	CPNE1	chr20:35731421:A:G	rs13038622	0	0	0	0	0	0	0	0	0	0	66464	0.130252	3.55251e-12	1.86392e-08	-0.95982	0.118924
L6	ENSG00000214078	CPNE1	chr20:35732331:G:A	rs6058309	0	0	0	0	0	0	0	0	0	0	67374	0.130252	3.55251e-12	1.86392e-08	-0.95982	0.118924
L6	ENSG00000214078	CPNE1	chr20:35732837:C:T	rs45595739	0	0	0	0	0	0	0	0	0	0	67880	0.130252	3.55251e-12	1.86392e-08	-0.95982	0.118924
L6	ENSG00000214078	CPNE1	chr20:35733404:T:C	rs6058310	0	0	0	0	0	0	0	0	0	0	68447	0.130252	3.55251e-12	1.86392e-08	-0.95982	0.118924
L6	ENSG00000214078	CPNE1	chr20:35733973:A:G	rs6058311	0	0	0	0	0	0	0	0	0	0	69016	0.130252	3.55251e-12	1.86392e-08	-0.95982	0.118924
L6	ENSG00000214078	CPNE1	chr20:35737548:G:A	rs58448091	0	0	0	0	0	0	0	0	0	0	72591	0.130252	3.55251e-12	1.86392e-08	-0.95982	0.118924
L6	ENSG00000214078	CPNE1	chr20:35739237:T:A	rs1056196	0	0	0	0	0	0	0	0	0	0	74280	0.130252	3.55251e-12	1.86392e-08	-0.95982	0.118924
L6	ENSG00000214078	CPNE1	chr20:35739683:T:TA		0	0	0	0	0	0	0	0	0	0	74726	0.130252	3.55251e-12	1.86392e-08	-0.95982	0.118924
L6	ENSG00000214078	CPNE1	chr20:35745016:A:G	rs73905955	0	0	0	0	0	0	0	0	0	0	80059	0.130252	3.55251e-12	1.86392e-08	-0.95982	0.118924
L6	ENSG00000214078	CPNE1	chr20:35747822:A:G	rs111241953	0	0	0	0	0	0	0	0	0	0	82865	0.130252	3.55251e-12	1.86392e-08	-0.95982	0.118924
L6	ENSG00000214078	CPNE1	chr20:35749558:G:A	rs6060588	0	0	0	0	0	0	0	0	0	0	84601	0.130252	3.55251e-12	1.86392e-08	-0.95982	0.118924
L6	ENSG00000214078	CPNE1	chr20:35751278:G:A	rs1970357	0	0	0	0	0	0	0	0	0	0	86321	0.130252	3.55251e-12	1.86392e-08	-0.95982	0.118924
L6	ENSG00000214078	CPNE1	chr20:35755520:A:G	rs117010355	0	0	0	0	0	0	0	0	0	0	90563	0.130252	3.55251e-12	1.86392e-08	-0.95982	0.118924
L6	ENSG00000214078	CPNE1	chr20:35756162:C:T	rs56052651	0	0	0	0	0	0	0	0	0	0	91205	0.130252	3.55251e-12	1.86392e-08	-0.95982	0.118924
L6	ENSG00000214078	CPNE1	chr20:35756303:T:A	rs57963833	0	0	0	0	0	0	0	0	0	0	91346	0.130252	3.55251e-12	1.86392e-08	-0.95982	0.118924
L6	ENSG00000214078	CPNE1	chr20:35756304:A:C	rs55761608	0	0	0	0	0	0	0	0	0	0	91347	0.130252	3.55251e-12	1.86392e-08	-0.95982	0.118924
L6	ENSG00000214078	CPNE1	chr20:35756488:G:T	rs36103066	0	0	0	0	0	0	0	0	0	0	91531	0.130252	3.55251e-12	1.86392e-08	-0.95982	0.118924
L6	ENSG00000214078	CPNE1	chr20:35757025:G:A	rs78877130	0	0	0	0	0	0	0	0	0	0	92068	0.130252	3.55251e-12	1.86392e-08	-0.95982	0.118924
L6	ENSG00000214078	CPNE1	chr20:35762384:T:C	rs7273174	0	0	0	0	0	0	0	0	0	0	97427	0.134454	4.02187e-12	2.09049e-08	-0.959022	0.119217
L6	ENSG00000214078	CPNE1	chr20:35762424:G:A	rs2425142	0	0	0	0	0	0	0	0	0	0	97467	0.134454	4.02187e-12	2.09049e-08	-0.959022	0.119217
L6	ENSG00000214078	CPNE1	chr20:35762744:C:T	rs2425143	0	0	0	0	0	0	0	0	0	0	97787	0.134454	4.02187e-12	2.09049e-08	-0.959022	0.119217
L6	ENSG00000214078	CPNE1	chr20:35763554:T:C	rs6060591	0	0	0	0	0	0	0	0	0	0	98597	0.134454	4.02187e-12	2.09049e-08	-0.959022	0.119217
L6	ENSG00000214078	CPNE1	chr20:35764013:G:A	rs145864236	0	0	0	0	0	0	0	0	0	0	99056	0.134454	4.02187e-12	2.09049e-08	-0.959022	0.119217
L6	ENSG00000214078	CPNE1	chr20:35765215:C:G	rs2095818	0	0	0	0	0	0	0	0	0	0	100258	0.134454	4.02187e-12	2.09049e-08	-0.959022	0.119217
L6	ENSG00000214078	CPNE1	chr20:35765356:A:G	rs2095819	0	0	0	0	0	0	0	0	0	0	100399	0.134454	4.02187e-12	2.09049e-08	-0.959022	0.119217
L6	ENSG00000214078	CPNE1	chr20:35766268:C:T	rs2425145	0	0	0	0	0	0	0	0	0	0	101311	0.134454	4.02187e-12	2.09049e-08	-0.959022	0.119217
L6	ENSG00000214078	CPNE1	chr20:35767601:C:G	rs11697455	0	0	0	0	0	0	0	0	0	0	102644	0.134454	4.02187e-12	2.09049e-08	-0.959022	0.119217
L6	ENSG00000214078	CPNE1	chr20:35768607:AAG:A	rs67106011	0	0	0	0	0	0	0	0	0	0	103650	0.134454	4.02187e-12	2.09049e-08	-0.959022	0.119217
L6	ENSG00000214078	CPNE1	chr20:35769086:C:T	rs1890470	0	0	0	0	0	0	0	0	0	0	104129	0.134454	4.02187e-12	2.09049e-08	-0.959022	0.119217
L6	ENSG00000214078	CPNE1	chr20:35769861:AATTTT:A	rs141029053	0	0	0	0	0	0	0	0	0	0	104904	0.134454	4.02187e-12	2.09049e-08	-0.959022	0.119217
L6	ENSG00000214078	CPNE1	chr20:35770605:T:C	rs28685274	0	0	0	0	0	0	0	0	0	0	105648	0.134454	4.02187e-12	2.09049e-08	-0.959022	0.119217
L6	ENSG00000214078	CPNE1	chr20:35771665:G:A	rs2425149	0	0	0	0	0	0	0	0	0	0	106708	0.134454	4.02187e-12	2.09049e-08	-0.959022	0.119217
L6	ENSG00000214078	CPNE1	chr20:35777190:G:T	rs73902908	0	0	0	0	0	0	0	0	0	0	112233	0.134454	4.02187e-12	2.09049e-08	-0.959022	0.119217
L6	ENSG00000214078	CPNE1	chr20:35785019:C:G	rs11700256	0	0	0	0	0	0	0	0	0	0	120062	0.134454	4.02187e-12	2.09049e-08	-0.959022	0.119217
L6	ENSG00000214078	CPNE1	chr20:35785312:G:C	rs74785978	0	0	0	0	0	0	0	0	0	0	120355	0.134454	4.02187e-12	2.09049e-08	-0.959022	0.119217
L6	ENSG00000214078	CPNE1	chr20:35788564:A:G	rs78421482	0	0	0	0	0	0	0	0	0	0	123607	0.134454	4.02187e-12	2.09049e-08	-0.959022	0.119217
L6	ENSG00000214078	CPNE1	chr20:35790707:C:T	rs11696369	0	0	0	0	0	0	0	0	0	0	125750	0.134454	4.02187e-12	2.09049e-08	-0.959022	0.119217
L6	ENSG00000214078	CPNE1	chr20:35800867:G:T	rs6058324	0	0	0	0	0	0	0	0	0	0	135910	0.134454	4.02187e-12	2.09049e-08	-0.959022	0.119217
L6	ENSG00000214078	CPNE1	chr20:35800884:G:A	rs6058325	0	0	0	0	0	0	0	0	0	0	135927	0.134454	4.02187e-12	2.09049e-08	-0.959022	0.119217
L6	ENSG00000214078	CPNE1	chr20:35803130:T:C	rs75331436	0	0	0	0	0	0	0	0	0	0	138173	0.134454	4.02187e-12	2.09049e-08	-0.959022	0.119217
L6	ENSG00000214078	CPNE1	chr20:35804542:A:G	rs2378409	0	0	0	0	0	0	0	0	0	0	139585	0.134454	4.02187e-12	2.09049e-08	-0.959022	0.119217
L6	ENSG00000214078	CPNE1	chr20:35805152:A:T	rs733609	0	0	0	0	0	0	0	0	0	0	140195	0.134454	4.02187e-12	2.09049e-08	-0.959022	0.119217
L6	ENSG00000214078	CPNE1	chr20:35805894:C:G	rs7270712	0	0	0	0	0	0	0	0	0	0	140937	0.134454	4.02187e-12	2.09049e-08	-0.959022	0.119217
L6	ENSG00000214078	CPNE1	chr20:35806081:T:A	rs6060613	0	0	0	0	0	0	0	0	0	0	141124	0.134454	4.02187e-12	2.09049e-08	-0.959022	0.119217
L6	ENSG00000214078	CPNE1	chr20:35809267:G:T	rs8115150	0	0	0	0	0	0	0	0	0	0	144310	0.134454	4.02187e-12	2.09049e-08	-0.959022	0.119217
L6	ENSG00000214078	CPNE1	chr20:35810706:T:C	rs12479473	0	0	0	0	0	0	0	0	0	0	145749	0.134454	4.02187e-12	2.09049e-08	-0.959022	0.119217
L6	ENSG00000214078	CPNE1	chr20:35812835:T:A	rs56904633	0	0	0	0	0	0	0	0	0	0	147878	0.134454	4.02187e-12	2.09049e-08	-0.959022	0.119217
L6	ENSG00000214078	CPNE1	chr20:35813128:C:T	rs8122587	0	0	0	0	0	0	0	0	0	0	148171	0.134454	4.02187e-12	2.09049e-08	-0.959022	0.119217
L6	ENSG00000214078	CPNE1	chr20:35834542:C:T	rs74784474	0	0	0	0	0	0	0	0	0	0	169585	0.134454	4.02187e-12	2.09049e-08	-0.959022	0.119217
L6	ENSG00000214078	CPNE1	chr20:35840156:A:T	rs11907811	0	0	0	0	0	0	0	0	0	0	175199	0.134454	4.02187e-12	2.09049e-08	-0.959022	0.119217
L6	ENSG00000214078	CPNE1	chr20:35850261:C:T	rs6060639	0	0	0	0	0	0	0	0	0	0	185304	0.134454	4.02187e-12	2.09049e-08	-0.959022	0.119217
L6	ENSG00000214078	CPNE1	chr20:35853619:A:G	rs74355238	0	0	0	0	0	0	0	0	0	0	188662	0.134454	4.02187e-12	2.09049e-08	-0.959022	0.119217
L6	ENSG00000214078	CPNE1	chr20:35854809:G:A	rs7273668	0	0	0	0	0	0	0	0	0	0	189852	0.134454	4.02187e-12	2.09049e-08	-0.959022	0.119217
L6	ENSG00000214078	CPNE1	chr20:35857242:G:A	rs10485510	0	0	0	0	0	0	0	0	0	0	192285	0.134454	4.02187e-12	2.09049e-08	-0.959022	0.119217
L6	ENSG00000214078	CPNE1	chr20:35858761:CG:C	rs11301142	0	0	0	0	0	0	0	0	0	0	193804	0.134454	4.02187e-12	2.09049e-08	-0.959022	0.119217
L6	ENSG00000214078	CPNE1	chr20:35858904:A:G	rs7264414	0	0	0	0	0	0	0	0	0	0	193947	0.134454	4.02187e-12	2.09049e-08	-0.959022	0.119217
L6	ENSG00000214078	CPNE1	chr20:35860465:G:T	rs145839824	0	0	0	0	0	0	0	0	0	0	195508	0.134454	4.02187e-12	2.09049e-08	-0.959022	0.119217
L6	ENSG00000214078	CPNE1	chr20:35860851:G:C	rs4504072	0	0	0	0	0	0	0	0	0	0	195894	0.134454	4.02187e-12	2.09049e-08	-0.959022	0.119217
L6	ENSG00000214078	CPNE1	chr20:35861918:G:T	rs6060642	0	0	0	0	0	0	0	0	0	0	196961	0.134454	4.02187e-12	2.09049e-08	-0.959022	0.119217
L6	ENSG00000214078	CPNE1	chr20:35861929:C:T	rs6060643	0	0	0	0	0	0	0	0	0	0	196972	0.134454	4.02187e-12	2.09049e-08	-0.959022	0.119217
L6	ENSG00000214078	CPNE1	chr20:35865440:T:A	rs8116836	0	0	0	0	0	0	0	0	0	0	200483	0.134454	4.02187e-12	2.09049e-08	-0.959022	0.119217
L6	ENSG00000214078	CPNE1	chr20:35844960:A:G	rs73902914	0	0	0	0	0	0	0	0	0	0	180003	0.138655	6.31931e-12	3.22309e-08	-0.941033	0.118403
L6	ENSG00000214078	CPNE1	chr20:35871467:CCT:C	rs10565957	0	0	0	0	0	0	0	0	0	0	206510	0.130252	1.17686e-11	5.86088e-08	-0.956626	0.122416
L6	ENSG00000214078	CPNE1	chr20:35874628:C:T	rs6579259	0	0	0	0	0	0	0	0	0	0	209671	0.130252	1.17686e-11	5.86088e-08	-0.956626	0.122416
L6	ENSG00000214078	CPNE1	chr20:35874745:T:A	rs6579260	0	0	0	0	0	0	0	0	0	0	209788	0.130252	1.17686e-11	5.86088e-08	-0.956626	0.122416
L6	ENSG00000214078	CPNE1	chr20:35876336:C:T	rs6058340	0	0	0	0	0	0	0	0	0	0	211379	0.130252	1.17686e-11	5.86088e-08	-0.956626	0.122416
L6	ENSG00000214078	CPNE1	chr20:35879293:T:C	rs7271036	0	0	0	0	0	0	0	0	0	0	214336	0.130252	1.17686e-11	5.86088e-08	-0.956626	0.122416
L6	ENSG00000214078	CPNE1	chr20:35884183:C:T	rs3787173	0	0	0	0	0	0	0	0	0	0	219226	0.130252	1.17686e-11	5.86088e-08	-0.956626	0.122416
L6	ENSG00000214078	CPNE1	chr20:35889327:TC:T	rs145493020	0	0	0	0	0	0	0	0	0	0	224370	0.130252	1.17686e-11	5.86088e-08	-0.956626	0.122416
L6	ENSG00000214078	CPNE1	chr20:35890962:T:C	rs6060664	0	0	0	0	0	0	0	0	0	0	226005	0.130252	1.17686e-11	5.86088e-08	-0.956626	0.122416
L6	ENSG00000214078	CPNE1	chr20:35891032:C:T	rs6060666	0	0	0	0	0	0	0	0	0	0	226075	0.130252	1.17686e-11	5.86088e-08	-0.956626	0.122416
L6	ENSG00000214078	CPNE1	chr20:35891355:C:T	rs12479546	0	0	0	0	0	0	0	0	0	0	226398	0.130252	1.17686e-11	5.86088e-08	-0.956626	0.122416
L6	ENSG00000214078	CPNE1	chr20:35892635:G:T	rs6060669	0	0	0	0	0	0	0	0	0	0	227678	0.130252	1.17686e-11	5.86088e-08	-0.956626	0.122416
L6	ENSG00000214078	CPNE1	chr20:35893221:C:T	rs6060670	0	0	0	0	0	0	0	0	0	0	228264	0.130252	1.17686e-11	5.86088e-08	-0.956626	0.122416
L6	ENSG00000214078	CPNE1	chr20:35901087:G:A	rs73902932	0	0	0	0	0	0	0	0	0	0	236130	0.130252	1.17686e-11	5.86088e-08	-0.956626	0.122416
L6	ENSG00000214078	CPNE1	chr20:35901559:ATGTT:A	rs149601523	0	0	0	0	0	0	0	0	0	0	236602	0.130252	1.17686e-11	5.86088e-08	-0.956626	0.122416
L6	ENSG00000214078	CPNE1	chr20:35903188:C:A	rs6058354	0	0	0	0	0	0	0	0	0	0	238231	0.130252	1.17686e-11	5.86088e-08	-0.956626	0.122416
L6	ENSG00000214078	CPNE1	chr20:35905052:C:T	rs11167278	0	0	0	0	0	0	0	0	0	0	240095	0.130252	1.17686e-11	5.86088e-08	-0.956626	0.122416
L6	ENSG00000214078	CPNE1	chr20:35908240:G:T	rs8125393	0	0	0	0	0	0	0	0	0	0	243283	0.130252	1.17686e-11	5.86088e-08	-0.956626	0.122416
L6	ENSG00000214078	CPNE1	chr20:35909738:G:C	rs11696912	0	0	0	0	0	0	0	0	0	0	244781	0.130252	1.17686e-11	5.86088e-08	-0.956626	0.122416
L6	ENSG00000214078	CPNE1	chr20:35911446:C:T	rs6060677	0	0	0	0	0	0	0	0	0	0	246489	0.130252	1.17686e-11	5.86088e-08	-0.956626	0.122416
L6	ENSG00000214078	CPNE1	chr20:35912074:G:A	rs141628197	0	0	0	0	0	0	0	0	0	0	247117	0.130252	1.17686e-11	5.86088e-08	-0.956626	0.122416
L6	ENSG00000214078	CPNE1	chr20:35914185:G:A	rs17431878	0	0	0	0	0	0	0	0	0	0	249228	0.130252	1.17686e-11	5.86088e-08	-0.956626	0.122416
L6	ENSG00000214078	CPNE1	chr20:35917070:TAC:T	rs141918875	0	0	0	0	0	0	0	0	0	0	252113	0.130252	1.17686e-11	5.86088e-08	-0.956626	0.122416
L6	ENSG00000214078	CPNE1	chr20:35919968:G:C	rs6058364	0	0	0	0	0	0	0	0	0	0	255011	0.130252	1.17686e-11	5.86088e-08	-0.956626	0.122416
L6	ENSG00000214078	CPNE1	chr20:35919999:C:T	rs6060683	0	0	0	0	0	0	0	0	0	0	255042	0.130252	1.17686e-11	5.86088e-08	-0.956626	0.122416
L6	ENSG00000214078	CPNE1	chr20:35921185:T:C	rs11167279	0	0	0	0	0	0	0	0	0	0	256228	0.130252	1.17686e-11	5.86088e-08	-0.956626	0.122416
L6	ENSG00000214078	CPNE1	chr20:35923901:A:G	rs8125966	0	0	0	0	0	0	0	0	0	0	258944	0.130252	1.17686e-11	5.86088e-08	-0.956626	0.122416
L6	ENSG00000214078	CPNE1	chr20:35928363:C:G	rs112615125	0	0	0	0	0	0	0	0	0	0	263406	0.130252	1.17686e-11	5.86088e-08	-0.956626	0.122416
L6	ENSG00000214078	CPNE1	chr20:35935911:C:T	rs6060699	0	0	0	0	0	0	0	0	0	0	270954	0.130252	1.17686e-11	5.86088e-08	-0.956626	0.122416
L6	ENSG00000214078	CPNE1	chr20:35936572:T:C	rs11697851	0	0	0	0	0	0	0	0	0	0	271615	0.130252	1.17686e-11	5.86088e-08	-0.956626	0.122416
L6	ENSG00000214078	CPNE1	chr20:35937724:G:C	rs11699899	0	0	0	0	0	0	0	0	0	0	272767	0.130252	1.17686e-11	5.86088e-08	-0.956626	0.122416
L6	ENSG00000214078	CPNE1	chr20:35942348:A:G	rs6060704	0	0	0	0	0	0	0	0	0	0	277391	0.130252	1.17686e-11	5.86088e-08	-0.956626	0.122416
L6	ENSG00000214078	CPNE1	chr20:35946452:G:A	rs2378414	0	0	0	0	0	0	0	0	0	0	281495	0.130252	1.17686e-11	5.86088e-08	-0.956626	0.122416
L6	ENSG00000214078	CPNE1	chr20:35949238:G:A	rs3829829	0	0	0	0	0	0	0	0	0	0	284281	0.130252	1.17686e-11	5.86088e-08	-0.956626	0.122416
L6	ENSG00000214078	CPNE1	chr20:35951544:T:C	rs7274724	0	0	0	0	0	0	0	0	0	0	286587	0.130252	1.17686e-11	5.86088e-08	-0.956626	0.122416
L6	ENSG00000214078	CPNE1	chr20:35951674:G:A	rs7266673	0	0	0	0	0	0	0	0	0	0	286717	0.130252	1.17686e-11	5.86088e-08	-0.956626	0.122416
L6	ENSG00000214078	CPNE1	chr20:35954443:C:G	rs35448195	0	0	0	0	0	0	0	0	0	0	289486	0.130252	1.17686e-11	5.86088e-08	-0.956626	0.122416
L6	ENSG00000214078	CPNE1	chr20:35955203:G:A	rs11699815	0	0	0	0	0	0	0	0	0	0	290246	0.130252	1.17686e-11	5.86088e-08	-0.956626	0.122416
L6	ENSG00000214078	CPNE1	chr20:35960943:C:T	rs11700299	0	0	0	0	0	0	0	0	0	0	295986	0.130252	1.17686e-11	5.86088e-08	-0.956626	0.122416
L6	ENSG00000214078	CPNE1	chr20:35967956:C:T	rs6060726	0	0	0	0	0	0	0	0	0	0	302999	0.130252	1.17686e-11	5.86088e-08	-0.956626	0.122416
L6	ENSG00000214078	CPNE1	chr20:35972604:G:A	rs11167280	0	0	0	0	0	0	0	0	0	0	307647	0.130252	1.17686e-11	5.86088e-08	-0.956626	0.122416
L6	ENSG00000214078	CPNE1	chr20:35975002:T:A	rs7272920	0	0	0	0	0	0	0	0	0	0	310045	0.130252	1.17686e-11	5.86088e-08	-0.956626	0.122416
L6	ENSG00000214078	CPNE1	chr20:35612055:G:A	rs143646210	0	0	0	0	0	0	0	0	0	0	-52902	0.134454	1.26167e-11	6.26888e-08	-0.929574	0.119182
L6	ENSG00000214078	CPNE1	chr20:35619140:CCCCGACT:C	rs59697291	0	0	0	0	0	0	0	0	0	0	-45817	0.134454	1.26167e-11	6.26888e-08	-0.929574	0.119182
L6	ENSG00000214078	CPNE1	chr20:35715487:T:G	rs60646509	0	0	0	0	0	0	0	0	0	0	50530	0.121849	1.47178e-11	7.25432e-08	-0.93953	0.120971
L6	ENSG00000214078	CPNE1	chr20:35774404:A:T	rs4911519	0	0	0	0	0	0	0	0	0	0	109447	0.875	1.90838e-11	9.28733e-08	1.0046	0.130285
L6	ENSG00000214078	CPNE1	chr20:35775662:A:G	rs6058318	0	0	0	0	0	0	0	0	0	0	110705	0.875	1.90838e-11	9.28733e-08	1.0046	0.130285
L6	ENSG00000214078	CPNE1	chr20:35779810:T:C	rs2378408	0	0	0	0	0	0	0	0	0	0	114853	0.875	1.90838e-11	9.28733e-08	1.0046	0.130285
L6	ENSG00000214078	CPNE1	chr20:35780106:C:G	rs4602287	0	0	0	0	0	0	0	0	0	0	115149	0.875	1.90838e-11	9.28733e-08	1.0046	0.130285
L6	ENSG00000214078	CPNE1	chr20:35781674:G:A	rs6119649	0	0	0	0	0	0	0	0	0	0	116717	0.875	1.90838e-11	9.28733e-08	1.0046	0.130285
L6	ENSG00000214078	CPNE1	chr20:35782178:G:A	rs6060597	0	0	0	0	0	0	0	0	0	0	117221	0.875	1.90838e-11	9.28733e-08	1.0046	0.130285
L6	ENSG00000214078	CPNE1	chr20:35783991:A:C	rs111597121	0	0	0	0	0	0	0	0	0	0	119034	0.138655	4.2877e-11	1.96858e-07	-0.881684	0.116989
L6	ENSG00000214078	CPNE1	chr20:35959841:T:C	rs17432470	0	0	0	0	0	0	0	0	0	0	294884	0.121849	4.48089e-11	2.04934e-07	-0.937111	0.1245
L6	ENSG00000214078	CPNE1	chr20:35910629:T:C	rs6060676	0	0	0	0	0	0	0	0	0	0	245672	0.12605	6.58979e-11	2.97739e-07	-0.967161	0.129931
L6	ENSG00000214078	CPNE1	chr20:35597553:T:C	rs6120994	0	0	0	0	0	0	0	0	0	0	-67404	0.121849	5.43956e-10	2.16951e-06	-0.93883	0.13442
L6	ENSG00000214078	CPNE1	chr20:35599391:G:A	rs6120998	0	0	0	0	0	0	0	0	0	0	-65566	0.121849	5.43956e-10	2.16951e-06	-0.93883	0.13442
L6	ENSG00000214078	CPNE1	chr20:35599630:C:T	rs73275433	0	0	0	0	0	0	0	0	0	0	-65327	0.121849	5.43956e-10	2.16951e-06	-0.93883	0.13442
L6	ENSG00000214078	CPNE1	chr20:35587178:T:C	rs6060491	0	0	0	0	0	0	0	0	0	0	-77779	0.878151	5.43959e-10	2.16951e-06	0.938829	0.13442
L6	ENSG00000214078	CPNE1	chr20:35572533:A:G	rs6119625	0	0	0	0	0	0	0	0	0	0	-92424	0.121849	8.24513e-10	3.20809e-06	-0.895852	0.129966
L6	ENSG00000214078	CPNE1	chr20:35572918:G:A	rs7261820	0	0	0	0	0	0	0	0	0	0	-92039	0.121849	8.24513e-10	3.20809e-06	-0.895852	0.129966
L6	ENSG00000214078	CPNE1	chr20:35602155:G:A	rs6119630	0	0	0	0	0	0	0	0	0	0	-62802	0.12605	8.67932e-10	3.35948e-06	-0.932636	0.135524
L6	ENSG00000214078	CPNE1	chr20:35819776:C:T	rs12481545	0	0	0	0	0	0	0	0	0	0	154819	0.117647	1.91809e-09	6.96603e-06	-0.904098	0.134807
L6	ENSG00000214078	CPNE1	chr20:35826396:C:T	rs6060625	0	0	0	0	0	0	0	0	0	0	161439	0.117647	1.91809e-09	6.96603e-06	-0.904098	0.134807
L6	ENSG00000214078	CPNE1	chr20:35827151:G:T	rs6060626	0	0	0	0	0	0	0	0	0	0	162194	0.117647	1.91809e-09	6.96603e-06	-0.904098	0.134807
L6	ENSG00000214078	CPNE1	chr20:35827277:T:C	rs200410144	0	0	0	0	0	0	0	0	0	0	162320	0.117647	1.91809e-09	6.96603e-06	-0.904098	0.134807
L6	ENSG00000214078	CPNE1	chr20:35830024:C:T	rs139840862	0	0	0	0	0	0	0	0	0	0	165067	0.117647	1.91809e-09	6.96603e-06	-0.904098	0.134807
L6	ENSG00000214078	CPNE1	chr20:35834679:G:A	rs6060632	0	0	0	0	0	0	0	0	0	0	169722	0.117647	1.91809e-09	6.96603e-06	-0.904098	0.134807
L6	ENSG00000214078	CPNE1	chr20:35835052:G:T	rs57182706	0	0	0	0	0	0	0	0	0	0	170095	0.117647	1.91809e-09	6.96603e-06	-0.904098	0.134807
L6	ENSG00000214078	CPNE1	chr20:35835264:G:A	rs12480111	0	0	0	0	0	0	0	0	0	0	170307	0.117647	1.91809e-09	6.96603e-06	-0.904098	0.134807
L6	ENSG00000214078	CPNE1	chr20:35836770:C:T	rs7272684	0	0	0	0	0	0	0	0	0	0	171813	0.117647	1.91809e-09	6.96603e-06	-0.904098	0.134807
L6	ENSG00000214078	CPNE1	chr20:35845639:C:T	rs7270009	0	0	0	0	0	0	0	0	0	0	180682	0.168067	3.7024e-09	1.28148e-05	-0.756771	0.115354
L6	ENSG00000214078	CPNE1	chr20:35846005:T:C	rs6060637	0	0	0	0	0	0	0	0	0	0	181048	0.168067	3.7024e-09	1.28148e-05	-0.756771	0.115354
L6	ENSG00000214078	CPNE1	chr20:35528453:T:C	rs7261862	0	0	0	0	0	0	0	0	0	0	-136504	0.12605	6.75293e-09	2.24962e-05	-0.817968	0.12729
L6	ENSG00000214078	CPNE1	chr20:35526771:CAAG:C	rs139998633	0	0	0	0	0	0	0	0	0	0	-138186	0.113445	7.8177e-09	2.55858e-05	-0.875088	0.136879
L6	ENSG00000214078	CPNE1	chr20:35532247:C:T	rs113721969	0	0	0	0	0	0	0	0	0	0	-132710	0.113445	7.8177e-09	2.55858e-05	-0.875088	0.136879
L6	ENSG00000214078	CPNE1	chr20:35533418:C:T	rs7263068	0	0	0	0	0	0	0	0	0	0	-131539	0.113445	7.8177e-09	2.55858e-05	-0.875088	0.136879
L6	ENSG00000214078	CPNE1	chr20:35536512:A:C	rs60517948	0	0	0	0	0	0	0	0	0	0	-128445	0.113445	7.8177e-09	2.55858e-05	-0.875088	0.136879
L6	ENSG00000214078	CPNE1	chr20:35536699:C:T	rs113240350	0	0	0	0	0	0	0	0	0	0	-128258	0.113445	7.8177e-09	2.55858e-05	-0.875088	0.136879
L6	ENSG00000214078	CPNE1	chr20:35536779:G:C	rs78185617	0	0	0	0	0	0	0	0	0	0	-128178	0.113445	7.8177e-09	2.55858e-05	-0.875088	0.136879
L6	ENSG00000214078	CPNE1	chr20:35537447:C:T	rs6579245	0	0	0	0	0	0	0	0	0	0	-127510	0.113445	7.8177e-09	2.55858e-05	-0.875088	0.136879
L6	ENSG00000214078	CPNE1	chr20:35537487:T:C	rs6120973	0	0	0	0	0	0	0	0	0	0	-127470	0.113445	7.8177e-09	2.55858e-05	-0.875088	0.136879
L6	ENSG00000214078	CPNE1	chr20:35540122:G:A	rs2104417	0	0	0	0	0	0	0	0	0	0	-124835	0.113445	7.8177e-09	2.55858e-05	-0.875088	0.136879
L6	ENSG00000214078	CPNE1	chr20:35554486:C:T	rs60267524	0	0	0	0	0	0	0	0	0	0	-110471	0.130252	7.86435e-09	2.57313e-05	-0.804791	0.12591
L6	ENSG00000214078	CPNE1	chr20:35554516:G:A	rs17092784	0	0	0	0	0	0	0	0	0	0	-110441	0.130252	7.86435e-09	2.57313e-05	-0.804791	0.12591
L6	ENSG00000214078	CPNE1	chr20:35554899:T:G	rs73283830	0	0	0	0	0	0	0	0	0	0	-110058	0.130252	7.86435e-09	2.57313e-05	-0.804791	0.12591
L6	ENSG00000214078	CPNE1	chr20:35555507:A:T	rs3790136	0	0	0	0	0	0	0	0	0	0	-109450	0.130252	7.86435e-09	2.57313e-05	-0.804791	0.12591
L6	ENSG00000214078	CPNE1	chr20:35543647:C:T	rs12481365	0	0	0	0	0	0	0	0	0	0	-121310	0.117647	8.91924e-09	2.86855e-05	-0.861187	0.135332
L6	ENSG00000214078	CPNE1	chr20:35544211:T:C	rs112770763	0	0	0	0	0	0	0	0	0	0	-120746	0.117647	8.91924e-09	2.86855e-05	-0.861187	0.135332
L6	ENSG00000214078	CPNE1	chr20:35544511:C:T	rs11700250	0	0	0	0	0	0	0	0	0	0	-120446	0.117647	8.91924e-09	2.86855e-05	-0.861187	0.135332
L6	ENSG00000214078	CPNE1	chr20:35545279:C:T	rs116678101	0	0	0	0	0	0	0	0	0	0	-119678	0.117647	8.91924e-09	2.86855e-05	-0.861187	0.135332
L6	ENSG00000214078	CPNE1	chr20:35545280:A:G	rs78095440	0	0	0	0	0	0	0	0	0	0	-119677	0.117647	8.91924e-09	2.86855e-05	-0.861187	0.135332
L6	ENSG00000214078	CPNE1	chr20:35545566:TCAA:T	rs138804480	0	0	0	0	0	0	0	0	0	0	-119391	0.117647	8.91924e-09	2.86855e-05	-0.861187	0.135332
L6	ENSG00000214078	CPNE1	chr20:35549038:C:T	rs45563939	0	0	0	0	0	0	0	0	0	0	-115919	0.117647	8.91924e-09	2.86855e-05	-0.861187	0.135332
L6	ENSG00000214078	CPNE1	chr20:35559863:G:A	rs1010759	0	0	0	0	0	0	0	0	0	0	-105094	0.117647	8.91924e-09	2.86855e-05	-0.861187	0.135332
L6	ENSG00000214078	CPNE1	chr20:35560721:G:A	rs8115363	0	0	0	0	0	0	0	0	0	0	-104236	0.117647	8.91924e-09	2.86855e-05	-0.861187	0.135332
L6	ENSG00000214078	CPNE1	chr20:35564866:C:T	rs2277862	0	0	0	0	0	0	0	0	0	0	-100091	0.117647	8.91924e-09	2.86855e-05	-0.861187	0.135332
L6	ENSG00000214078	CPNE1	chr20:35567019:G:C	rs7264079	0	0	0	0	0	0	0	0	0	0	-97938	0.117647	8.91924e-09	2.86855e-05	-0.861187	0.135332
L6	ENSG00000214078	CPNE1	chr20:35570657:G:A	rs12625762	0	0	0	0	0	0	0	0	0	0	-94300	0.117647	8.91924e-09	2.86855e-05	-0.861187	0.135332
L6	ENSG00000214078	CPNE1	chr20:35550275:A:G	rs60794515	0	0	0	0	0	0	0	0	0	0	-114682	0.121849	1.71197e-08	5.20869e-05	-0.860337	0.138403
L6	ENSG00000214078	CPNE1	chr20:35550386:C:A	rs61479406	0	0	0	0	0	0	0	0	0	0	-114571	0.121849	1.71197e-08	5.20869e-05	-0.860337	0.138403
L6	ENSG00000214078	CPNE1	chr20:35551009:A:C	rs58918479	0	0	0	0	0	0	0	0	0	0	-113948	0.121849	1.71197e-08	5.20869e-05	-0.860337	0.138403
L6	ENSG00000214078	CPNE1	chr20:35449892:G:A	rs58029146	0	0	0	0	0	0	0	0	0	0	-215065	0.117647	2.67358e-08	7.80792e-05	-0.836386	0.136781
L6	ENSG00000214078	CPNE1	chr20:35519288:A:G	rs2122798729	0	0	0	0	0	0	0	0	0	0	-145669	0.117647	2.67358e-08	7.80792e-05	-0.836386	0.136781
L6	ENSG00000214078	CPNE1	chr20:35520245:G:A	rs2122799334	0	0	0	0	0	0	0	0	0	0	-144712	0.117647	2.67358e-08	7.80792e-05	-0.836386	0.136781
L6	ENSG00000214078	CPNE1	chr20:35461354:A:C	rs2078420	0	0	0	0	0	0	0	0	0	0	-203603	0.121849	8.16843e-08	0.000209391	-0.820903	0.140133
L6	ENSG00000214078	CPNE1	chr20:35612473:C:T	rs75562997	0	0	0	0	0	0	0	0	0	0	-52484	0.0714286	9.25608e-08	0.000231853	-1.05126	0.180349
L6	ENSG00000214078	CPNE1	chr20:35613159:T:C	rs78087894	0	0	0	0	0	0	0	0	0	0	-51798	0.0714286	9.25608e-08	0.000231853	-1.05126	0.180349
L6	ENSG00000214078	CPNE1	chr20:35683458:G:C	rs111923076	0	0	0	0	0	0	0	0	0	0	18501	0.0714286	9.25608e-08	0.000231853	-1.05126	0.180349
L6	ENSG00000214078	CPNE1	chr20:35857220:G:A	rs2425173	0	0	0	0	0	0	0	0	0	0	192263	0.168067	1.81003e-07	0.000417561	-0.73493	0.129561
L6	ENSG00000214078	CPNE1	chr20:35859787:T:C	rs2425181	0	0	0	0	0	0	0	0	0	0	194830	0.168067	1.81003e-07	0.000417561	-0.73493	0.129561
L6	ENSG00000214078	CPNE1	chr20:35868782:A:G	rs6060648	0	0	0	0	0	0	0	0	0	0	203825	0.168067	1.81003e-07	0.000417561	-0.73493	0.129561
L6	ENSG00000214078	CPNE1	chr20:35585256:A:G	rs6060488	0	0	0	0	0	0	0	0	0	0	-79701	0.819328	2.15783e-07	0.000482445	0.742251	0.131812
L6	ENSG00000214078	CPNE1	chr20:35583402:G:A	rs6088887	0	0	0	0	0	0	0	0	0	0	-81555	0.180672	2.15784e-07	0.000482445	-0.742251	0.131812
L6	ENSG00000214078	CPNE1	chr20:35609697:T:C	rs6060504	0	0	0	0	0	0	0	0	0	0	-55260	0.172269	2.97806e-07	0.000639012	-0.719364	0.129497
L6	ENSG00000214078	CPNE1	chr20:35610412:A:G	rs6060507	0	0	0	0	0	0	0	0	0	0	-54545	0.172269	2.97806e-07	0.000639012	-0.719364	0.129497
L6	ENSG00000214078	CPNE1	chr20:35617113:G:A	rs11698601	0	0	0	0	0	0	0	0	0	0	-47844	0.172269	2.97806e-07	0.000639012	-0.719364	0.129497
L6	ENSG00000214078	CPNE1	chr20:35619975:C:T	rs761827	0	0	0	0	0	0	0	0	0	0	-44982	0.172269	2.97806e-07	0.000639012	-0.719364	0.129497
L6	ENSG00000214078	CPNE1	chr20:35579460:G:A	rs8116470	0	0	0	0	0	0	0	0	0	0	-85497	0.176471	2.97967e-07	0.000639126	-0.742131	0.133598
L6	ENSG00000214078	CPNE1	chr20:35581362:T:G	rs6087720	0	0	0	0	0	0	0	0	0	0	-83595	0.176471	2.97967e-07	0.000639126	-0.742131	0.133598
L6	ENSG00000214078	CPNE1	chr20:35578178:G:C	rs6088882	0	0	0	0	0	0	0	0	0	0	-86779	0.172269	3.2269e-07	0.000684153	-0.739894	0.13365
L6	ENSG00000214078	CPNE1	chr20:35632065:A:C	rs61191623	0	0	0	0	0	0	0	0	0	0	-32892	0.159664	3.32016e-07	0.00069766	-0.738398	0.133543
L6	ENSG00000214078	CPNE1	chr20:35632068:A:C	rs78084033	0	0	0	0	0	0	0	0	0	0	-32889	0.159664	3.32016e-07	0.00069766	-0.738398	0.133543
L6	ENSG00000214078	CPNE1	chr20:35660212:T:C	rs11698796	0	0	0	0	0	0	0	0	0	0	-4745	0.159664	3.32016e-07	0.00069766	-0.738398	0.133543
L6	ENSG00000214078	CPNE1	chr20:35681303:G:T	rs6058296	0	0	0	0	0	0	0	0	0	0	16346	0.159664	3.32016e-07	0.00069766	-0.738398	0.133543
L6	ENSG00000214078	CPNE1	chr20:35681655:A:G	rs6060556	0	0	0	0	0	0	0	0	0	0	16698	0.159664	3.32016e-07	0.00069766	-0.738398	0.133543
L6	ENSG00000214078	CPNE1	chr20:35683170:C:G	rs6060558	0	0	0	0	0	0	0	0	0	0	18213	0.159664	3.32016e-07	0.00069766	-0.738398	0.133543
L6	ENSG00000214078	CPNE1	chr20:35690968:T:C	rs6060560	0	0	0	0	0	0	0	0	0	0	26011	0.159664	3.32016e-07	0.00069766	-0.738398	0.133543
L6	ENSG00000214078	CPNE1	chr20:35700304:T:C	rs6060566	0	0	0	0	0	0	0	0	0	0	35347	0.159664	3.32016e-07	0.00069766	-0.738398	0.133543
L6	ENSG00000214078	CPNE1	chr20:35700328:G:C	rs6060567	0	0	0	0	0	0	0	0	0	0	35371	0.159664	3.32016e-07	0.00069766	-0.738398	0.133543
L6	ENSG00000214078	CPNE1	chr20:35701083:T:C	rs17092980	0	0	0	0	0	0	0	0	0	0	36126	0.159664	3.32016e-07	0.00069766	-0.738398	0.133543
L6	ENSG00000214078	CPNE1	chr20:35702115:C:T	rs6058302	0	0	0	0	0	0	0	0	0	0	37158	0.159664	3.32016e-07	0.00069766	-0.738398	0.133543
L6	ENSG00000214078	CPNE1	chr20:35702809:C:A	rs6060569	0	0	0	0	0	0	0	0	0	0	37852	0.159664	3.32016e-07	0.00069766	-0.738398	0.133543
L6	ENSG00000214078	CPNE1	chr20:35703244:A:C	rs6060570	0	0	0	0	0	0	0	0	0	0	38287	0.159664	3.32016e-07	0.00069766	-0.738398	0.133543
L6	ENSG00000214078	CPNE1	chr20:35705039:C:A	rs2425071	0	0	0	0	0	0	0	0	0	0	40082	0.159664	3.32016e-07	0.00069766	-0.738398	0.133543
L6	ENSG00000214078	CPNE1	chr20:35705764:T:C	rs2425072	0	0	0	0	0	0	0	0	0	0	40807	0.159664	3.32016e-07	0.00069766	-0.738398	0.133543
L6	ENSG00000214078	CPNE1	chr20:35706487:A:G	rs2050729	0	0	0	0	0	0	0	0	0	0	41530	0.840336	3.32016e-07	0.00069766	0.738399	0.133543
L6	ENSG00000214078	CPNE1	chr20:35710269:T:C	rs2425079	0	0	0	0	0	0	0	0	0	0	45312	0.159664	3.32016e-07	0.00069766	-0.738398	0.133543
L6	ENSG00000214078	CPNE1	chr20:35711811:C:A	rs2425081	0	0	0	0	0	0	0	0	0	0	46854	0.159664	3.32016e-07	0.00069766	-0.738398	0.133543
L6	ENSG00000214078	CPNE1	chr20:35713949:C:T	rs2425084	0	0	0	0	0	0	0	0	0	0	48992	0.159664	3.32016e-07	0.00069766	-0.738398	0.133543
L6	ENSG00000214078	CPNE1	chr20:35714951:G:A	rs2425086	0	0	0	0	0	0	0	0	0	0	49994	0.159664	3.32016e-07	0.00069766	-0.738398	0.133543
L6	ENSG00000214078	CPNE1	chr20:35715980:C:A	rs2425088	0	0	0	0	0	0	0	0	0	0	51023	0.159664	3.32016e-07	0.00069766	-0.738398	0.133543
L6	ENSG00000214078	CPNE1	chr20:35716114:G:A	rs2425089	0	0	0	0	0	0	0	0	0	0	51157	0.159664	3.32016e-07	0.00069766	-0.738398	0.133543
L6	ENSG00000214078	CPNE1	chr20:35716861:C:A	rs2425090	0	0	0	0	0	0	0	0	0	0	51904	0.159664	3.32016e-07	0.00069766	-0.738398	0.133543
L6	ENSG00000214078	CPNE1	chr20:35718602:A:G	rs35547638	0	0	0	0	0	0	0	0	0	0	53645	0.159664	3.32016e-07	0.00069766	-0.738398	0.133543
L6	ENSG00000214078	CPNE1	chr20:35718893:T:C	rs2425092	0	0	0	0	0	0	0	0	0	0	53936	0.159664	3.32016e-07	0.00069766	-0.738398	0.133543
L6	ENSG00000214078	CPNE1	chr20:35718953:C:T	rs2425093	0	0	0	0	0	0	0	0	0	0	53996	0.159664	3.32016e-07	0.00069766	-0.738398	0.133543
L6	ENSG00000214078	CPNE1	chr20:35719052:G:A	rs2425094	0	0	0	0	0	0	0	0	0	0	54095	0.159664	3.32016e-07	0.00069766	-0.738398	0.133543
L6	ENSG00000214078	CPNE1	chr20:35719843:C:G	rs2378392	0	0	0	0	0	0	0	0	0	0	54886	0.840336	3.32016e-07	0.00069766	0.738399	0.133543
L6	ENSG00000214078	CPNE1	chr20:35720028:T:C	rs59064961	0	0	0	0	0	0	0	0	0	0	55071	0.159664	3.32016e-07	0.00069766	-0.738398	0.133543
L6	ENSG00000214078	CPNE1	chr20:35720971:CGCCAG:C	rs111707953	0	0	0	0	0	0	0	0	0	0	56014	0.159664	3.32016e-07	0.00069766	-0.738398	0.133543
L6	ENSG00000214078	CPNE1	chr20:35722193:A:G	rs2425100	0	0	0	0	0	0	0	0	0	0	57236	0.159664	3.32016e-07	0.00069766	-0.738398	0.133543
L6	ENSG00000214078	CPNE1	chr20:35722590:T:C	rs6060580	0	0	0	0	0	0	0	0	0	0	57633	0.159664	3.32016e-07	0.00069766	-0.738398	0.133543
L6	ENSG00000214078	CPNE1	chr20:35724407:G:A	rs2425103	0	0	0	0	0	0	0	0	0	0	59450	0.159664	3.32016e-07	0.00069766	-0.738398	0.133543
L6	ENSG00000214078	CPNE1	chr20:35725504:C:T	rs56941405	0	0	0	0	0	0	0	0	0	0	60547	0.159664	3.32016e-07	0.00069766	-0.738398	0.133543
L6	ENSG00000214078	CPNE1	chr20:35726218:G:A	rs2425106	0	0	0	0	0	0	0	0	0	0	61261	0.159664	3.32016e-07	0.00069766	-0.738398	0.133543
L6	ENSG00000214078	CPNE1	chr20:35727002:TTA:T	rs113537631	0	0	0	0	0	0	0	0	0	0	62045	0.159664	3.32016e-07	0.00069766	-0.738398	0.133543
L6	ENSG00000214078	CPNE1	chr20:35727182:CA:C	rs57007891	0	0	0	0	0	0	0	0	0	0	62225	0.159664	3.32016e-07	0.00069766	-0.738398	0.133543
L6	ENSG00000214078	CPNE1	chr20:35727869:G:T	rs12480194	0	0	0	0	0	0	0	0	0	0	62912	0.159664	3.32016e-07	0.00069766	-0.738398	0.133543
L6	ENSG00000214078	CPNE1	chr20:35728237:C:CAT	rs11472231	0	0	0	0	0	0	0	0	0	0	63280	0.159664	3.32016e-07	0.00069766	-0.738398	0.133543
L6	ENSG00000214078	CPNE1	chr20:35728296:A:G	rs2425109	0	0	0	0	0	0	0	0	0	0	63339	0.159664	3.32016e-07	0.00069766	-0.738398	0.133543
L6	ENSG00000214078	CPNE1	chr20:35731843:A:C	rs2425111	0	0	0	0	0	0	0	0	0	0	66886	0.159664	3.32016e-07	0.00069766	-0.738398	0.133543
L6	ENSG00000214078	CPNE1	chr20:35734424:T:C	rs2425114	0	0	0	0	0	0	0	0	0	0	69467	0.159664	3.32016e-07	0.00069766	-0.738398	0.133543
L6	ENSG00000214078	CPNE1	chr20:35735631:T:C	rs2425116	0	0	0	0	0	0	0	0	0	0	70674	0.159664	3.32016e-07	0.00069766	-0.738398	0.133543
L6	ENSG00000214078	CPNE1	chr20:35735854:C:T	rs2425117	0	0	0	0	0	0	0	0	0	0	70897	0.159664	3.32016e-07	0.00069766	-0.738398	0.133543
L6	ENSG00000214078	CPNE1	chr20:35736176:G:A	rs2425118	0	0	0	0	0	0	0	0	0	0	71219	0.159664	3.32016e-07	0.00069766	-0.738398	0.133543
L6	ENSG00000214078	CPNE1	chr20:35736294:C:A	rs2425119	0	0	0	0	0	0	0	0	0	0	71337	0.159664	3.32016e-07	0.00069766	-0.738398	0.133543
L6	ENSG00000214078	CPNE1	chr20:35736534:A:T	rs2425120	0	0	0	0	0	0	0	0	0	0	71577	0.159664	3.32016e-07	0.00069766	-0.738398	0.133543
L6	ENSG00000214078	CPNE1	chr20:35736562:A:C	rs6058312	0	0	0	0	0	0	0	0	0	0	71605	0.159664	3.32016e-07	0.00069766	-0.738398	0.133543
L6	ENSG00000214078	CPNE1	chr20:35737429:A:G	rs56392905	0	0	0	0	0	0	0	0	0	0	72472	0.159664	3.32016e-07	0.00069766	-0.738398	0.133543
L6	ENSG00000214078	CPNE1	chr20:35738489:C:CT	rs11167274	0	0	0	0	0	0	0	0	0	0	73532	0.159664	3.32016e-07	0.00069766	-0.738398	0.133543
L6	ENSG00000214078	CPNE1	chr20:35740926:C:T	rs2425122	0	0	0	0	0	0	0	0	0	0	75969	0.159664	3.32016e-07	0.00069766	-0.738398	0.133543
L6	ENSG00000214078	CPNE1	chr20:35741437:T:C	rs2066066	0	0	0	0	0	0	0	0	0	0	76480	0.159664	3.32016e-07	0.00069766	-0.738398	0.133543
L6	ENSG00000214078	CPNE1	chr20:35741625:A:G	rs2425123	0	0	0	0	0	0	0	0	0	0	76668	0.159664	3.32016e-07	0.00069766	-0.738398	0.133543
L6	ENSG00000214078	CPNE1	chr20:35743808:T:C	rs2425126	0	0	0	0	0	0	0	0	0	0	78851	0.159664	3.32016e-07	0.00069766	-0.738398	0.133543
L6	ENSG00000214078	CPNE1	chr20:35744115:T:C	rs2425127	0	0	0	0	0	0	0	0	0	0	79158	0.159664	3.32016e-07	0.00069766	-0.738398	0.133543
L6	ENSG00000214078	CPNE1	chr20:35744862:C:A	rs3827029	0	0	0	0	0	0	0	0	0	0	79905	0.840336	3.32016e-07	0.00069766	0.738399	0.133543
L6	ENSG00000214078	CPNE1	chr20:35745093:C:G	rs2225950	0	0	0	0	0	0	0	0	0	0	80136	0.159664	3.32016e-07	0.00069766	-0.738398	0.133543
L6	ENSG00000214078	CPNE1	chr20:35747137:A:G	rs2425130	0	0	0	0	0	0	0	0	0	0	82180	0.159664	3.32016e-07	0.00069766	-0.738398	0.133543
L6	ENSG00000214078	CPNE1	chr20:35748505:A:G	rs77831232	0	0	0	0	0	0	0	0	0	0	83548	0.159664	3.32016e-07	0.00069766	-0.738398	0.133543
L6	ENSG00000214078	CPNE1	chr20:35748815:A:G	rs1970577	0	0	0	0	0	0	0	0	0	0	83858	0.159664	3.32016e-07	0.00069766	-0.738398	0.133543
L6	ENSG00000214078	CPNE1	chr20:35749152:T:C	rs2425131	0	0	0	0	0	0	0	0	0	0	84195	0.159664	3.32016e-07	0.00069766	-0.738398	0.133543
L6	ENSG00000214078	CPNE1	chr20:35750468:A:G	rs2425132	0	0	0	0	0	0	0	0	0	0	85511	0.159664	3.32016e-07	0.00069766	-0.738398	0.133543
L6	ENSG00000214078	CPNE1	chr20:35751932:G:A	rs7268195	0	0	0	0	0	0	0	0	0	0	86975	0.159664	3.32016e-07	0.00069766	-0.738398	0.133543
L6	ENSG00000214078	CPNE1	chr20:35755589:T:C	rs111462490	0	0	0	0	0	0	0	0	0	0	90632	0.159664	3.32016e-07	0.00069766	-0.738398	0.133543
L6	ENSG00000214078	CPNE1	chr20:35756860:G:A	rs2425136	0	0	0	0	0	0	0	0	0	0	91903	0.159664	3.32016e-07	0.00069766	-0.738398	0.133543
L6	ENSG00000214078	CPNE1	chr20:35757474:C:A	rs2425137	0	0	0	0	0	0	0	0	0	0	92517	0.159664	3.32016e-07	0.00069766	-0.738398	0.133543
L6	ENSG00000214078	CPNE1	chr20:35757788:G:A	rs2425138	0	0	0	0	0	0	0	0	0	0	92831	0.159664	3.32016e-07	0.00069766	-0.738398	0.133543
L6	ENSG00000214078	CPNE1	chr20:35724381:G:A	rs2425102	0	0	0	0	0	0	0	0	0	0	59424	0.163866	3.60458e-07	0.000743244	-0.726305	0.131821
L6	ENSG00000214078	CPNE1	chr20:35779355:G:A	rs6058322	0	0	0	0	0	0	0	0	0	0	114398	0.836134	4.08066e-07	0.000830263	0.731425	0.133465
L6	ENSG00000214078	CPNE1	chr20:35782445:C:T	rs4911520	0	0	0	0	0	0	0	0	0	0	117488	0.836134	4.08066e-07	0.000830263	0.731425	0.133465
L6	ENSG00000214078	CPNE1	chr20:35758580:A:G	rs7264869	0	0	0	0	0	0	0	0	0	0	93623	0.163866	4.08068e-07	0.000830263	-0.731425	0.133465
L6	ENSG00000214078	CPNE1	chr20:35759880:T:C	rs28826336	0	0	0	0	0	0	0	0	0	0	94923	0.163866	4.08068e-07	0.000830263	-0.731425	0.133465
L6	ENSG00000214078	CPNE1	chr20:35764492:C:G	rs6060592	0	0	0	0	0	0	0	0	0	0	99535	0.163866	4.08068e-07	0.000830263	-0.731425	0.133465
L6	ENSG00000214078	CPNE1	chr20:35767346:G:C	rs2425146	0	0	0	0	0	0	0	0	0	0	102389	0.163866	4.08068e-07	0.000830263	-0.731425	0.133465
L6	ENSG00000214078	CPNE1	chr20:35795712:A:G	rs11906854	0	0	0	0	0	0	0	0	0	0	130755	0.163866	4.08068e-07	0.000830263	-0.731425	0.133465
L6	ENSG00000214078	CPNE1	chr20:35797042:C:G	rs78949029	0	0	0	0	0	0	0	0	0	0	132085	0.163866	4.08068e-07	0.000830263	-0.731425	0.133465
L6	ENSG00000214078	CPNE1	chr20:35825725:T:G	rs200750486	0	0	0	0	0	0	0	0	0	0	160768	0.163866	4.08068e-07	0.000830263	-0.731425	0.133465
L6	ENSG00000214078	CPNE1	chr20:35827656:T:C	rs112103450	0	0	0	0	0	0	0	0	0	0	162699	0.163866	4.08068e-07	0.000830263	-0.731425	0.133465
L6	ENSG00000214078	CPNE1	chr20:35831962:G:A	rs3787169	0	0	0	0	0	0	0	0	0	0	167005	0.163866	4.08068e-07	0.000830263	-0.731425	0.133465
L6	ENSG00000214078	CPNE1	chr20:35844862:A:G	rs73902913	0	0	0	0	0	0	0	0	0	0	179905	0.168067	4.96985e-07	0.000983537	-0.717524	0.132062
L6	ENSG00000214078	CPNE1	chr20:35876463:C:T	rs6058341	0	0	0	0	0	0	0	0	0	0	211506	0.163866	5.36044e-07	0.00105127	-0.712656	0.131604
L6	ENSG00000214078	CPNE1	chr20:35895859:A:G	rs6058347	0	0	0	0	0	0	0	0	0	0	230902	0.163866	5.36044e-07	0.00105127	-0.712656	0.131604
L6	ENSG00000214078	CPNE1	chr20:35899999:G:A	rs3787174	0	0	0	0	0	0	0	0	0	0	235042	0.163866	5.36044e-07	0.00105127	-0.712656	0.131604
L6	ENSG00000214078	CPNE1	chr20:35924684:C:G	rs6060686	0	0	0	0	0	0	0	0	0	0	259727	0.163866	5.36044e-07	0.00105127	-0.712656	0.131604
L6	ENSG00000214078	CPNE1	chr20:35930670:C:T	rs6058370	0	0	0	0	0	0	0	0	0	0	265713	0.163866	5.36044e-07	0.00105127	-0.712656	0.131604
L6	ENSG00000214078	CPNE1	chr20:35933443:C:T	rs6058373	0	0	0	0	0	0	0	0	0	0	268486	0.163866	5.36044e-07	0.00105127	-0.712656	0.131604
L6	ENSG00000214078	CPNE1	chr20:35793003:T:C	rs17093093	0	0	0	0	0	0	0	0	0	0	128046	0.159664	7.61304e-07	0.00142849	-0.730161	0.136968
L6	ENSG00000214078	CPNE1	chr20:35758102:A:C	rs2425140	0	0	0	0	0	0	0	0	0	0	93145	0.163866	9.71348e-07	0.00174901	-0.702621	0.133274
L6	ENSG00000214078	CPNE1	chr20:35488172:T:C	rs4911507	0	0	0	0	0	0	0	0	0	0	-176785	0.130252	1.27802e-06	0.00222266	-0.71114	0.136617
L6	ENSG00000214078	CPNE1	chr20:35494223:C:CT		0	0	0	0	0	0	0	0	0	0	-170734	0.130252	1.27802e-06	0.00222266	-0.71114	0.136617
L6	ENSG00000214078	CPNE1	chr20:35499480:C:G	rs4911509	0	0	0	0	0	0	0	0	0	0	-165477	0.130252	1.27802e-06	0.00222266	-0.71114	0.136617
L6	ENSG00000214078	CPNE1	chr20:35508556:G:A	rs11696589	0	0	0	0	0	0	0	0	0	0	-156401	0.130252	1.27802e-06	0.00222266	-0.71114	0.136617
L6	ENSG00000214078	CPNE1	chr20:35513324:G:A	rs2378356	0	0	0	0	0	0	0	0	0	0	-151633	0.130252	1.27802e-06	0.00222266	-0.71114	0.136617
L6	ENSG00000214078	CPNE1	chr20:35560926:A:G	rs77480718	0	0	0	0	0	0	0	0	0	0	-104031	0.0714286	1.87886e-06	0.0030556	-0.949193	0.185715
L6	ENSG00000214078	CPNE1	chr20:35480335:A:G	rs10439606	0	0	0	0	0	0	0	0	0	0	-184622	0.134454	3.54578e-06	0.00522091	-0.689398	0.139166
L6	ENSG00000214078	CPNE1	chr20:35480870:G:A	rs13433229	0	0	0	0	0	0	0	0	0	0	-184087	0.134454	3.54578e-06	0.00522091	-0.689398	0.139166
L6	ENSG00000214078	CPNE1	chr20:35751517:G:A	rs2425134	0	0	0	0	0	0	0	0	0	0	86560	0.176471	6.48849e-06	0.0087123	-0.62181	0.129494
L6	ENSG00000214078	CPNE1	chr20:35587495:C:A	rs6088889	0	0	0	0	0	0	0	0	0	0	-77462	0.840336	9.78492e-06	0.0122871	0.663735	0.141307
L6	ENSG00000214078	CPNE1	chr20:35457769:A:C	rs143025144	0	0	0	0	0	0	0	0	0	0	-207188	0.0714286	2.38449e-05	0.0252838	-0.890722	0.199456
L6	ENSG00000214078	CPNE1	chr20:35457770:G:C	rs148230548	0	0	0	0	0	0	0	0	0	0	-207187	0.0714286	2.38449e-05	0.0252838	-0.890722	0.199456
L6	ENSG00000214078	CPNE1	chr20:35442798:G:A	rs34298551	0	0	0	0	0	0	0	0	0	0	-222159	0.189076	2.97512e-05	0.0299017	-0.54714	0.124145
L6	ENSG00000214078	CPNE1	chr20:35984912:G:A	rs6141583	0	0	0	0	0	0	0	0	0	0	319955	0.159664	3.8558e-05	0.0362664	-0.604336	0.139307
L6	ENSG00000214078	CPNE1	chr20:35994057:T:G	rs8114246	0	0	0	0	0	0	0	0	0	0	329100	0.159664	3.8558e-05	0.0362664	-0.604336	0.139307
L6	ENSG00000214078	CPNE1	chr20:36002211:A:G	rs6060749	0	0	0	0	0	0	0	0	0	0	337254	0.159664	3.8558e-05	0.0362664	-0.604336	0.139307
L6	ENSG00000214078	CPNE1	chr20:35959317:ATATTAT:A	rs11468373	0	0	0	0	0	0	0	0	0	0	294360	0.168067	4.05556e-05	0.0374688	-0.588609	0.136106
L6	ENSG00000080819	CPOX	chr3:99368479:CTTTAG:C	rs71625519	0	0	0	0	0	0	0	0	0	0	774830	0.0714286	6.31746e-06	0.00851395	-0.973493	0.202448
L6	ENSG00000080819	CPOX	chr3:99368617:G:C	rs2700665	0	0	0	0	0	0	0	0	0	0	774968	0.0714286	6.31746e-06	0.00851395	-0.973493	0.202448
L6	ENSG00000080819	CPOX	chr3:99371687:C:T	rs2700596	0	0	0	0	0	0	0	0	0	0	778038	0.0714286	6.31746e-06	0.00851395	-0.973493	0.202448
L6	ENSG00000080819	CPOX	chr3:99373817:T:C	rs2470692	0	0	0	0	0	0	0	0	0	0	780168	0.0714286	6.31746e-06	0.00851395	-0.973493	0.202448
L6	ENSG00000080819	CPOX	chr3:99374400:A:G	rs1383846	0	0	0	0	0	0	0	0	0	0	780751	0.0714286	6.31746e-06	0.00851395	-0.973493	0.202448
L6	ENSG00000080819	CPOX	chr3:99367935:T:A	rs1304905	0	0	0	0	0	0	0	0	0	0	774286	0.0756303	1.04485e-05	0.0129871	-0.924499	0.19753
L6	ENSG00000080819	CPOX	chr3:99369480:A:C	rs2700664	0	0	0	0	0	0	0	0	0	0	775831	0.0756303	1.04485e-05	0.0129871	-0.924499	0.19753
L6	ENSG00000080819	CPOX	chr3:99369959:C:A	rs2470694	0	0	0	0	0	0	0	0	0	0	776310	0.0756303	1.04485e-05	0.0129871	-0.924499	0.19753
L6	ENSG00000080819	CPOX	chr3:99369167:C:A	rs10935768	0	0	0	0	0	0	0	0	0	0	775518	0.0588235	1.42819e-05	0.0168416	-1.09006	0.236988
L6	ENSG00000080819	CPOX	chr3:99372642:C:T	rs7625490	0	0	0	0	0	0	0	0	0	0	778993	0.0588235	1.42819e-05	0.0168416	-1.09006	0.236988
L6	ENSG00000080819	CPOX	chr3:99374158:T:C	rs13071410	0	0	0	0	0	0	0	0	0	0	780509	0.0588235	1.42819e-05	0.0168416	-1.09006	0.236988
L6	ENSG00000080819	CPOX	chr3:99375218:A:T	rs67428089	0	0	0	0	0	0	0	0	0	0	781569	0.0588235	1.42819e-05	0.0168416	-1.09006	0.236988
L6	ENSG00000080819	CPOX	chr3:99378757:A:C	rs11914571	0	0	0	0	0	0	0	0	0	0	785108	0.0588235	1.42819e-05	0.0168416	-1.09006	0.236988
L6	ENSG00000080819	CPOX	chr3:99378821:G:A	rs11918189	0	0	0	0	0	0	0	0	0	0	785172	0.0588235	1.42819e-05	0.0168416	-1.09006	0.236988
L6	ENSG00000080819	CPOX	chr3:99382764:A:C	rs61509669	0	0	0	0	0	0	0	0	0	0	789115	0.0588235	1.42819e-05	0.0168416	-1.09006	0.236988
L6	ENSG00000080819	CPOX	chr3:99383871:A:G	rs11920092	0	0	0	0	0	0	0	0	0	0	790222	0.0588235	1.42819e-05	0.0168416	-1.09006	0.236988
L6	ENSG00000080819	CPOX	chr3:99388426:A:C	rs72940106	0	0	0	0	0	0	0	0	0	0	794777	0.0588235	1.42819e-05	0.0168416	-1.09006	0.236988
L6	ENSG00000080819	CPOX	chr3:99389395:A:G	rs11915304	0	0	0	0	0	0	0	0	0	0	795746	0.0588235	1.42819e-05	0.0168416	-1.09006	0.236988
L6	ENSG00000080819	CPOX	chr3:99391286:T:C	rs13080632	0	0	0	0	0	0	0	0	0	0	797637	0.0588235	1.42819e-05	0.0168416	-1.09006	0.236988
L6	ENSG00000080819	CPOX	chr3:99401613:AT:A		0	0	0	0	0	0	0	0	0	0	807964	0.0588235	1.42819e-05	0.0168416	-1.09006	0.236988
L6	ENSG00000080819	CPOX	chr3:99401615:T:C	rs201482724	0	0	0	0	0	0	0	0	0	0	807966	0.0588235	1.42819e-05	0.0168416	-1.09006	0.236988
L6	ENSG00000080819	CPOX	chr3:99410038:C:T	rs4339135	0	0	0	0	0	0	0	0	0	0	816389	0.0588235	1.42819e-05	0.0168416	-1.09006	0.236988
L6	ENSG00000080819	CPOX	chr3:99410065:A:T	rs4580592	0	0	0	0	0	0	0	0	0	0	816416	0.0588235	1.42819e-05	0.0168416	-1.09006	0.236988
L6	ENSG00000071894	CPSF1	chr8:144402400:C:T	rs1971250	0	0	0	0	0	0	0	0	0	0	-6936	0.613445	1.46824e-05	0.0171867	0.33963	0.0739534
L6	ENSG00000071894	CPSF1	chr8:144399893:C:T	rs2116867544	0	0	0	0	0	0	0	0	0	0	-9443	0.584034	3.5627e-05	0.0341767	0.325572	0.0746845
L6	ENSG00000071894	CPSF1	chr8:144404103:G:A	rs10096524	0	0	0	0	0	0	0	0	0	0	-5233	0.584034	3.5627e-05	0.0341767	0.325572	0.0746845
L6	ENSG00000071894	CPSF1	chr8:144388759:T:C	rs34247131	0	0	0	0	0	0	0	0	0	0	-20577	0.571429	3.59792e-05	0.034413	0.313996	0.0720724
L6	ENSG00000071894	CPSF1	chr8:144386331:A:T	rs71516055	0	0	0	0	0	0	0	0	0	0	-23005	0.357143	4.65302e-05	0.0416081	-0.329534	0.0768554
L6	ENSG00000071894	CPSF1	chr8:144393647:G:C	rs2272661	0	0	0	0	0	0	0	0	0	0	-15689	0.642857	4.65302e-05	0.0416081	0.329534	0.0768554
L6	ENSG00000071894	CPSF1	chr8:144397708:C:T	rs2977835	0	0	0	0	0	0	0	0	0	0	-11628	0.642857	4.65302e-05	0.0416081	0.329534	0.0768554
L6	ENSG00000071894	CPSF1	chr8:144397883:C:T	rs2977834	0	0	0	0	0	0	0	0	0	0	-11453	0.642857	4.65302e-05	0.0416081	0.329534	0.0768554
L6	ENSG00000071894	CPSF1	chr8:144405804:A:C	rs13258200	0	0	0	0	0	0	0	0	0	0	-3532	0.357143	4.65302e-05	0.0416081	-0.329534	0.0768554
L6	ENSG00000071894	CPSF1	chr8:144396341:G:A	rs2280836	0	0	0	0	0	0	0	0	0	0	-12995	0.584034	5.18371e-05	0.0449233	0.321352	0.0754603
L6	ENSG00000071894	CPSF1	chr8:144362625:G:A	rs4313195	0	0	0	0	0	0	0	0	0	0	-46711	0.57563	5.8764e-05	0.0496164	0.31218	0.0738964
L6	ENSG00000071894	CPSF1	chr8:144368785:C:T	rs10093202	0	0	0	0	0	0	0	0	0	0	-40551	0.57563	5.8764e-05	0.0496164	0.31218	0.0738964
L6	ENSG00000071894	CPSF1	chr8:144379425:C:A	rs6599528	0	0	0	0	0	0	0	0	0	0	-29911	0.57563	5.8764e-05	0.0496164	0.31218	0.0738964
L6	ENSG00000071894	CPSF1	chr8:144385418:A:G	rs7814545	0	0	0	0	0	0	0	0	0	0	-23918	0.57563	5.8764e-05	0.0496164	0.31218	0.0738964
L6	ENSG00000071894	CPSF1	chr8:144386330:T:A	rs7010536	0	0	0	0	0	0	0	0	0	0	-23006	0.57563	5.8764e-05	0.0496164	0.31218	0.0738964
L6	ENSG00000071894	CPSF1	chr8:144386519:G:T	rs7015683	0	0	0	0	0	0	0	0	0	0	-22817	0.57563	5.8764e-05	0.0496164	0.31218	0.0738964
L6	ENSG00000110090	CPT1A	chr11:69274380:C:G	rs12279230	0	0	0	0	0	0	0	0	0	0	429969	0.0966387	2.71921e-05	0.0278215	-0.681406	0.153779
L6	ENSG00000157184	CPT2	chr1:52660483:C:T	rs269324	0	0	0	0	0	0	0	0	0	0	-536310	0.361345	1.08299e-05	0.0133469	0.567072	0.121401
L6	ENSG00000137504	CREBZF	chr11:85845056:T:C	rs34106192	0	0	0	0	0	0	0	0	0	0	162147	0.222689	3.88491e-05	0.0363595	-0.56443	0.130168
L6	ENSG00000143162	CREG1	chr1:167538069:ACATAGATTAGCTCTG:A	rs72184152	0	0	0	0	0	0	0	0	0	0	-15737	0.247899	3.45367e-05	0.0335438	-0.512685	0.117384
L6	ENSG00000143162	CREG1	chr1:167538234:G:A	rs57323848	0	0	0	0	0	0	0	0	0	0	-15572	0.247899	3.45367e-05	0.0335438	-0.512685	0.117384
L6	ENSG00000143162	CREG1	chr1:167538620:A:G	rs16859159	0	0	0	0	0	0	0	0	0	0	-15186	0.247899	3.45367e-05	0.0335438	-0.512685	0.117384
L6	ENSG00000143162	CREG1	chr1:167538785:A:T	rs61121157	0	0	0	0	0	0	0	0	0	0	-15021	0.247899	3.45367e-05	0.0335438	-0.512685	0.117384
L6	ENSG00000143162	CREG1	chr1:167538881:T:C	rs16859165	0	0	0	0	0	0	0	0	0	0	-14925	0.247899	3.45367e-05	0.0335438	-0.512685	0.117384
L6	ENSG00000143162	CREG1	chr1:167539124:G:A	rs76003946	0	0	0	0	0	0	0	0	0	0	-14682	0.247899	3.45367e-05	0.0335438	-0.512685	0.117384
L6	ENSG00000143162	CREG1	chr1:167540016:T:C	rs11805680	0	0	0	0	0	0	0	0	0	0	-13790	0.247899	3.45367e-05	0.0335438	-0.512685	0.117384
L6	ENSG00000143162	CREG1	chr1:167540283:GC:G	rs3841822	0	0	0	0	0	0	0	0	0	0	-13523	0.247899	3.45367e-05	0.0335438	-0.512685	0.117384
L6	ENSG00000143162	CREG1	chr1:167540563:T:G	rs56994759	0	0	0	0	0	0	0	0	0	0	-13243	0.247899	3.45367e-05	0.0335438	-0.512685	0.117384
L6	ENSG00000143162	CREG1	chr1:167540620:T:TGCAGC	rs113531601	0	0	0	0	0	0	0	0	0	0	-13186	0.247899	3.45367e-05	0.0335438	-0.512685	0.117384
L6	ENSG00000143162	CREG1	chr1:167540794:CA:C	rs3835591	0	0	0	0	0	0	0	0	0	0	-13012	0.247899	3.45367e-05	0.0335438	-0.512685	0.117384
L6	ENSG00000143162	CREG1	chr1:167540945:G:A	rs2064294	0	0	0	0	0	0	0	0	0	0	-12861	0.247899	3.45367e-05	0.0335438	-0.512685	0.117384
L6	ENSG00000143162	CREG1	chr1:167541798:C:G	rs1043310	0	0	0	0	0	0	0	0	0	0	-12008	0.247899	3.45367e-05	0.0335438	-0.512685	0.117384
L6	ENSG00000143162	CREG1	chr1:167542607:G:A	rs61684208	0	0	0	0	0	0	0	0	0	0	-11199	0.247899	3.45367e-05	0.0335438	-0.512685	0.117384
L6	ENSG00000143162	CREG1	chr1:167542968:G:C	rs60796611	0	0	0	0	0	0	0	0	0	0	-10838	0.247899	3.45367e-05	0.0335438	-0.512685	0.117384
L6	ENSG00000143162	CREG1	chr1:167542990:A:G	rs57384155	0	0	0	0	0	0	0	0	0	0	-10816	0.247899	3.45367e-05	0.0335438	-0.512685	0.117384
L6	ENSG00000143162	CREG1	chr1:167543294:C:T	rs3820392	0	0	0	0	0	0	0	0	0	0	-10512	0.247899	3.45367e-05	0.0335438	-0.512685	0.117384
L6	ENSG00000143162	CREG1	chr1:167543321:T:G	rs3820393	0	0	0	0	0	0	0	0	0	0	-10485	0.247899	3.45367e-05	0.0335438	-0.512685	0.117384
L6	ENSG00000143162	CREG1	chr1:167543647:G:A	rs3767440	0	0	0	0	0	0	0	0	0	0	-10159	0.247899	3.45367e-05	0.0335438	-0.512685	0.117384
L6	ENSG00000143162	CREG1	chr1:167544411:G:C	rs16859185	0	0	0	0	0	0	0	0	0	0	-9395	0.247899	3.45367e-05	0.0335438	-0.512685	0.117384
L6	ENSG00000143162	CREG1	chr1:167545296:C:T	rs11589127	0	0	0	0	0	0	0	0	0	0	-8510	0.247899	3.45367e-05	0.0335438	-0.512685	0.117384
L6	ENSG00000288380	CRIPAK	chr4:1041209:C:T	rs112069922	0	0	0	0	0	0	0	0	0	0	-350344	0.0546219	1.94137e-06	0.0031317	1.31319	0.257338
L6	ENSG00000288380	CRIPAK	chr4:1058874:C:T	rs113061374	0	0	0	0	0	0	0	0	0	0	-332679	0.0546219	1.94137e-06	0.0031317	1.31319	0.257338
L6	ENSG00000288380	CRIPAK	chr4:1058974:G:A	rs111572776	0	0	0	0	0	0	0	0	0	0	-332579	0.0546219	1.94137e-06	0.0031317	1.31319	0.257338
L6	ENSG00000288380	CRIPAK	chr4:1166078:C:T	rs111388896	0	0	0	0	0	0	0	0	0	0	-225475	0.0546219	1.94137e-06	0.0031317	1.31319	0.257338
L6	ENSG00000288380	CRIPAK	chr4:1176799:A:G	rs113727613	0	0	0	0	0	0	0	0	0	0	-214754	0.0546219	1.94137e-06	0.0031317	1.31319	0.257338
L6	ENSG00000288380	CRIPAK	chr4:1198987:T:C	rs113963956	0	0	0	0	0	0	0	0	0	0	-192566	0.0546219	1.94137e-06	0.0031317	1.31319	0.257338
L6	ENSG00000288380	CRIPAK	chr4:1205730:C:T	rs111227886	0	0	0	0	0	0	0	0	0	0	-185823	0.0546219	1.94137e-06	0.0031317	1.31319	0.257338
L6	ENSG00000288380	CRIPAK	chr4:1223290:C:G	rs115152027	0	0	0	0	0	0	0	0	0	0	-168263	0.0546219	1.94137e-06	0.0031317	1.31319	0.257338
L6	ENSG00000288380	CRIPAK	chr4:1261672:G:A	rs73793175	0	0	0	0	0	0	0	0	0	0	-129881	0.0546219	1.94137e-06	0.0031317	1.31319	0.257338
L6	ENSG00000288380	CRIPAK	chr4:1296728:C:G	rs75017660	0	0	0	0	0	0	0	0	0	0	-94825	0.0546219	1.94137e-06	0.0031317	1.31319	0.257338
L6	ENSG00000288380	CRIPAK	chr4:1338354:C:T	rs111700625	0	0	0	0	0	0	0	0	0	0	-53199	0.0546219	1.94137e-06	0.0031317	1.31319	0.257338
L6	ENSG00000288380	CRIPAK	chr4:1347765:A:G	rs111391498	0	0	0	0	0	0	0	0	0	0	-43788	0.0546219	1.94137e-06	0.0031317	1.31319	0.257338
L6	ENSG00000119878	CRIPT	chr2:46627569:A:G	rs1080871	0	0	0	0	0	0	0	0	0	0	11152	0.436975	8.77869e-11	3.92365e-07	0.752617	0.101958
L6	ENSG00000119878	CRIPT	chr2:46631182:G:C	rs6739397	0	0	0	0	0	0	0	0	0	0	14765	0.420168	3.73e-10	1.53281e-06	0.698599	0.0988551
L6	ENSG00000119878	CRIPT	chr2:46636733:A:C	rs6544906	0	0	0	0	0	0	0	0	0	0	20316	0.42437	7.10374e-10	2.78763e-06	0.701658	0.101312
L6	ENSG00000119878	CRIPT	chr2:46635327:C:G	rs12104572	0	0	0	0	0	0	0	0	0	0	18910	0.420168	9.25671e-10	3.56036e-06	0.696898	0.101477
L6	ENSG00000119878	CRIPT	chr2:46627225:C:T	rs1989720	0	0	0	0	0	0	0	0	0	0	10808	0.415966	1.08508e-09	4.12038e-06	0.690322	0.101035
L6	ENSG00000119878	CRIPT	chr2:46622241:T:G	rs6739468	0	0	0	0	0	0	0	0	0	0	5824	0.411765	1.3423e-09	5.0228e-06	0.686962	0.101239
L6	ENSG00000119878	CRIPT	chr2:46622302:A:G	rs6752882	0	0	0	0	0	0	0	0	0	0	5885	0.411765	1.3423e-09	5.0228e-06	0.686962	0.101239
L6	ENSG00000119878	CRIPT	chr2:46624894:A:G	rs3087822	0	0	0	0	0	0	0	0	0	0	8477	0.411765	1.3423e-09	5.0228e-06	0.686962	0.101239
L6	ENSG00000119878	CRIPT	chr2:46629946:T:C	rs7598578	0	0	0	0	0	0	0	0	0	0	13529	0.415966	2.96857e-09	1.03886e-05	0.681796	0.103152
L6	ENSG00000119878	CRIPT	chr2:46630262:C:T	rs1598517	0	0	0	0	0	0	0	0	0	0	13845	0.415966	2.96857e-09	1.03886e-05	0.681796	0.103152
L6	ENSG00000119878	CRIPT	chr2:46640019:C:T	rs13385693	0	0	0	0	0	0	0	0	0	0	23602	0.420168	5.53332e-09	1.8636e-05	0.684314	0.105756
L6	ENSG00000119878	CRIPT	chr2:46641180:T:C	rs6544907	0	0	0	0	0	0	0	0	0	0	24763	0.420168	5.53332e-09	1.8636e-05	0.684314	0.105756
L6	ENSG00000119878	CRIPT	chr2:46643618:T:C	rs6724790	0	0	0	0	0	0	0	0	0	0	27201	0.55042	3.09058e-08	8.87421e-05	0.649361	0.106773
L6	ENSG00000119878	CRIPT	chr2:46616049:ACG:A		0	0	0	0	0	0	0	0	0	0	-368	0.394958	4.88307e-08	0.000132394	0.619299	0.103617
L6	ENSG00000119878	CRIPT	chr2:46609300:A:T	rs11894342	0	0	0	0	0	0	0	0	0	0	-7117	0.411765	5.34544e-08	0.000143791	0.612723	0.102875
L6	ENSG00000119878	CRIPT	chr2:46611108:C:G	rs13000706	0	0	0	0	0	0	0	0	0	0	-5309	0.403361	6.4556e-08	0.000169896	0.607183	0.102696
L6	ENSG00000119878	CRIPT	chr2:46615271:A:G	rs2242033	0	0	0	0	0	0	0	0	0	0	-1146	0.39916	8.01869e-08	0.000206227	0.599802	0.102315
L6	ENSG00000119878	CRIPT	chr2:46616492:A:G	rs1531133	0	0	0	0	0	0	0	0	0	0	75	0.39916	8.01869e-08	0.000206227	0.599802	0.102315
L6	ENSG00000119878	CRIPT	chr2:46575795:A:T	rs13413254	0	0	0	0	0	0	0	0	0	0	-40622	0.394958	6.48161e-07	0.00124363	0.564625	0.105152
L6	ENSG00000119878	CRIPT	chr2:46550803:C:T	rs7568909	0	0	0	0	0	0	0	0	0	0	-65614	0.735294	7.75756e-07	0.00145169	0.634111	0.119052
L6	ENSG00000119878	CRIPT	chr2:46551066:C:G	rs1993077	0	0	0	0	0	0	0	0	0	0	-65351	0.752101	1.04116e-05	0.0129528	0.592115	0.126488
L6	ENSG00000119878	CRIPT	chr2:46609939:C:T	rs59183773	0	0	0	0	0	0	0	0	0	0	-6478	0.113445	4.06384e-05	0.0375252	0.697225	0.161242
L6	ENSG00000119878	CRIPT	chr2:46610866:T:C	rs6713104	0	0	0	0	0	0	0	0	0	0	-5551	0.10084	4.19969e-05	0.0385109	0.720628	0.166995
L6	ENSG00000119878	CRIPT	chr2:46802799:G:T	rs72804435	0	0	0	0	0	0	0	0	0	0	186382	0.0840336	4.41217e-05	0.0399694	-0.900124	0.209233
L6	ENSG00000119878	CRIPT	chr2:46609936:C:T	rs57955462	0	0	0	0	0	0	0	0	0	0	-6481	0.105042	5.69235e-05	0.0483268	0.700893	0.16557
L6	ENSG00000119878	CRIPT	chr2:46613596:T:C	rs3213985	0	0	0	0	0	0	0	0	0	0	-2821	0.105042	5.69235e-05	0.0483268	0.700893	0.16557
L6	ENSG00000119878	CRIPT	chr2:46614022:A:C	rs11901678	0	0	0	0	0	0	0	0	0	0	-2395	0.105042	5.69235e-05	0.0483268	0.700893	0.16557
L6	ENSG00000119878	CRIPT	chr2:46617108:G:T	rs113423551	0	0	0	0	0	0	0	0	0	0	691	0.105042	5.69235e-05	0.0483268	0.700893	0.16557
L6	ENSG00000101343	CRNKL1	chr20:19090081:C:G	rs13036281	0	0	0	0	0	0	0	0	0	0	-965966	0.10084	1.13718e-05	0.0138896	0.782527	0.167978
L6	ENSG00000116791	CRYZ	chr1:74747779:A:G	rs28622045	0	0	0	0	0	0	0	0	0	0	14370	0.617647	3.242e-10	1.33989e-06	-0.839009	0.118211
L6	ENSG00000116791	CRYZ	chr1:74727585:G:T	rs2881152	0	0	0	0	0	0	0	0	0	0	-5824	0.617647	3.85341e-10	1.57423e-06	-0.823838	0.116695
L6	ENSG00000116791	CRYZ	chr1:74729559:T:C	rs1465483	0	0	0	0	0	0	0	0	0	0	-3850	0.617647	3.85341e-10	1.57423e-06	-0.823838	0.116695
L6	ENSG00000116791	CRYZ	chr1:74738117:C:A	rs28651134	0	0	0	0	0	0	0	0	0	0	4708	0.617647	3.85341e-10	1.57423e-06	-0.823838	0.116695
L6	ENSG00000116791	CRYZ	chr1:74741136:A:G	rs28857918	0	0	0	0	0	0	0	0	0	0	7727	0.617647	3.85341e-10	1.57423e-06	-0.823838	0.116695
L6	ENSG00000116791	CRYZ	chr1:74745163:T:G	rs2881153	0	0	0	0	0	0	0	0	0	0	11754	0.617647	3.85341e-10	1.57423e-06	-0.823838	0.116695
L6	ENSG00000116791	CRYZ	chr1:74747360:A:G	rs28583318	0	0	0	0	0	0	0	0	0	0	13951	0.617647	3.85341e-10	1.57423e-06	-0.823838	0.116695
L6	ENSG00000116791	CRYZ	chr1:74733615:C:G	rs28568334	0	0	0	0	0	0	0	0	0	0	206	0.621849	5.05096e-10	2.02209e-06	-0.817289	0.116746
L6	ENSG00000116791	CRYZ	chr1:74735013:T:C	rs3806160	0	0	0	0	0	0	0	0	0	0	1604	0.621849	5.05096e-10	2.02209e-06	-0.817289	0.116746
L6	ENSG00000116791	CRYZ	chr1:74742350:C:G	rs28879157	0	0	0	0	0	0	0	0	0	0	8941	0.621849	5.05096e-10	2.02209e-06	-0.817289	0.116746
L6	ENSG00000116791	CRYZ	chr1:74752068:C:T	rs11485298	0	0	0	0	0	0	0	0	0	0	18659	0.619469	2.04134e-09	7.39727e-06	-0.819897	0.122504
L6	ENSG00000116791	CRYZ	chr1:74753020:C:T	rs4145871	0	0	0	0	0	0	0	0	0	0	19611	0.619469	2.04134e-09	7.39727e-06	-0.819897	0.122504
L6	ENSG00000116791	CRYZ	chr1:74747404:G:A	rs61790736	0	0	0	0	0	0	0	0	0	0	13995	0.521008	3.53552e-08	0.000100365	-0.710299	0.117387
L6	ENSG00000116791	CRYZ	chr1:74760568:A:G	rs28482086	0	0	0	0	0	0	0	0	0	0	27159	0.57563	4.00508e-08	0.000111589	-0.689028	0.114412
L6	ENSG00000116791	CRYZ	chr1:74724163:T:C	rs1424671	0	0	0	0	0	0	0	0	0	0	-9246	0.52521	5.28836e-08	0.000142285	-0.71278	0.119625
L6	ENSG00000116791	CRYZ	chr1:74726654:C:G	rs28796647	0	0	0	0	0	0	0	0	0	0	-6755	0.52521	5.28836e-08	0.000142285	-0.71278	0.119625
L6	ENSG00000116791	CRYZ	chr1:74731599:G:T	rs28654603	0	0	0	0	0	0	0	0	0	0	-1810	0.52521	5.28836e-08	0.000142285	-0.71278	0.119625
L6	ENSG00000116791	CRYZ	chr1:74731930:G:T	rs28695657	0	0	0	0	0	0	0	0	0	0	-1479	0.52521	5.28836e-08	0.000142285	-0.71278	0.119625
L6	ENSG00000116791	CRYZ	chr1:74734289:T:C	rs28602706	0	0	0	0	0	0	0	0	0	0	880	0.52521	5.28836e-08	0.000142285	-0.71278	0.119625
L6	ENSG00000116791	CRYZ	chr1:74739660:A:C	rs28685856	0	0	0	0	0	0	0	0	0	0	6251	0.52521	5.28836e-08	0.000142285	-0.71278	0.119625
L6	ENSG00000116791	CRYZ	chr1:74741636:G:A	rs28796389	0	0	0	0	0	0	0	0	0	0	8227	0.52521	5.28836e-08	0.000142285	-0.71278	0.119625
L6	ENSG00000116791	CRYZ	chr1:74743628:A:G	rs28767547	0	0	0	0	0	0	0	0	0	0	10219	0.52521	5.28836e-08	0.000142285	-0.71278	0.119625
L6	ENSG00000116791	CRYZ	chr1:74743838:G:A	rs28831813	0	0	0	0	0	0	0	0	0	0	10429	0.52521	5.28836e-08	0.000142285	-0.71278	0.119625
L6	ENSG00000116791	CRYZ	chr1:74746054:T:C	rs28683801	0	0	0	0	0	0	0	0	0	0	12645	0.52521	5.28836e-08	0.000142285	-0.71278	0.119625
L6	ENSG00000116791	CRYZ	chr1:74747935:G:T	rs61790737	0	0	0	0	0	0	0	0	0	0	14526	0.52521	5.28836e-08	0.000142285	-0.71278	0.119625
L6	ENSG00000116791	CRYZ	chr1:74748706:G:C	rs749690	0	0	0	0	0	0	0	0	0	0	15297	0.52521	5.28836e-08	0.000142285	-0.71278	0.119625
L6	ENSG00000116791	CRYZ	chr1:74750765:C:T	rs61790739	0	0	0	0	0	0	0	0	0	0	17356	0.52521	5.28836e-08	0.000142285	-0.71278	0.119625
L6	ENSG00000116791	CRYZ	chr1:74752928:GC:G	rs113365558	0	0	0	0	0	0	0	0	0	0	19519	0.52521	5.28836e-08	0.000142285	-0.71278	0.119625
L6	ENSG00000116791	CRYZ	chr1:74753382:C:G	rs3845356	0	0	0	0	0	0	0	0	0	0	19973	0.52521	5.28836e-08	0.000142285	-0.71278	0.119625
L6	ENSG00000116791	CRYZ	chr1:74753441:T:C	rs3845357	0	0	0	0	0	0	0	0	0	0	20032	0.52521	5.28836e-08	0.000142285	-0.71278	0.119625
L6	ENSG00000116791	CRYZ	chr1:74755245:A:G	rs28588069	0	0	0	0	0	0	0	0	0	0	21836	0.52521	5.28836e-08	0.000142285	-0.71278	0.119625
L6	ENSG00000116791	CRYZ	chr1:74716197:C:T	rs28671241	0	0	0	0	0	0	0	0	0	0	-17212	0.563025	9.03233e-08	0.000227702	-0.687134	0.117767
L6	ENSG00000116791	CRYZ	chr1:74782438:G:A	rs1409785	0	0	0	0	0	0	0	0	0	0	49029	0.558824	9.38962e-08	0.000234997	-0.666904	0.114476
L6	ENSG00000116791	CRYZ	chr1:74720825:C:G	rs11485555	0	0	0	0	0	0	0	0	0	0	-12584	0.563025	9.68975e-08	0.000242136	-0.684735	0.117685
L6	ENSG00000116791	CRYZ	chr1:74786450:A:G	rs10874274	0	0	0	0	0	0	0	0	0	0	53041	0.558824	9.80748e-08	0.000244691	-0.670193	0.115241
L6	ENSG00000116791	CRYZ	chr1:74776712:G:C	rs1475396	0	0	0	0	0	0	0	0	0	0	43303	0.563025	1.30622e-07	0.000316421	-0.661039	0.114987
L6	ENSG00000116791	CRYZ	chr1:74794644:T:C	rs927904	0	0	0	0	0	0	0	0	0	0	61235	0.563025	1.30622e-07	0.000316421	-0.661039	0.114987
L6	ENSG00000116791	CRYZ	chr1:74797801:A:T	rs1969111	0	0	0	0	0	0	0	0	0	0	64392	0.563025	1.30622e-07	0.000316421	-0.661039	0.114987
L6	ENSG00000116791	CRYZ	chr1:74800795:G:A	rs1327090	0	0	0	0	0	0	0	0	0	0	67386	0.563025	1.30622e-07	0.000316421	-0.661039	0.114987
L6	ENSG00000116791	CRYZ	chr1:74803287:A:G	rs1980851	0	0	0	0	0	0	0	0	0	0	69878	0.563025	1.30622e-07	0.000316421	-0.661039	0.114987
L6	ENSG00000116791	CRYZ	chr1:74808022:G:A	rs7555459	0	0	0	0	0	0	0	0	0	0	74613	0.563025	1.30622e-07	0.000316421	-0.661039	0.114987
L6	ENSG00000116791	CRYZ	chr1:74776287:T:C	rs12125889	0	0	0	0	0	0	0	0	0	0	42878	0.47479	5.7062e-07	0.00111107	-0.615981	0.114067
L6	ENSG00000116791	CRYZ	chr1:74781933:G:A	rs17618340	0	0	0	0	0	0	0	0	0	0	48524	0.47479	5.7062e-07	0.00111107	-0.615981	0.114067
L6	ENSG00000116791	CRYZ	chr1:74805962:C:T	rs2134836	0	0	0	0	0	0	0	0	0	0	72553	0.47479	5.7062e-07	0.00111107	-0.615981	0.114067
L6	ENSG00000116791	CRYZ	chr1:74806796:G:A	rs12145183	0	0	0	0	0	0	0	0	0	0	73387	0.47479	5.7062e-07	0.00111107	-0.615981	0.114067
L6	ENSG00000116791	CRYZ	chr1:74807251:T:A	rs1409782	0	0	0	0	0	0	0	0	0	0	73842	0.47479	5.7062e-07	0.00111107	-0.615981	0.114067
L6	ENSG00000116791	CRYZ	chr1:74808182:G:A	rs969435	0	0	0	0	0	0	0	0	0	0	74773	0.47479	5.7062e-07	0.00111107	-0.615981	0.114067
L6	ENSG00000116791	CRYZ	chr1:74783017:G:A	rs12136666	0	0	0	0	0	0	0	0	0	0	49608	0.470588	6.91492e-07	0.00131675	-0.619733	0.11575
L6	ENSG00000116791	CRYZ	chr1:74783713:T:C	rs7516098	0	0	0	0	0	0	0	0	0	0	50304	0.470588	6.91492e-07	0.00131675	-0.619733	0.11575
L6	ENSG00000116791	CRYZ	chr1:74786918:A:G	rs12132783	0	0	0	0	0	0	0	0	0	0	53509	0.470588	6.91492e-07	0.00131675	-0.619733	0.11575
L6	ENSG00000116791	CRYZ	chr1:74787165:C:T	rs12144321	0	0	0	0	0	0	0	0	0	0	53756	0.470588	6.91492e-07	0.00131675	-0.619733	0.11575
L6	ENSG00000116791	CRYZ	chr1:74788530:A:T	rs12134769	0	0	0	0	0	0	0	0	0	0	55121	0.470588	6.91492e-07	0.00131675	-0.619733	0.11575
L6	ENSG00000116791	CRYZ	chr1:74795149:T:C	rs1039562	0	0	0	0	0	0	0	0	0	0	61740	0.470588	6.91492e-07	0.00131675	-0.619733	0.11575
L6	ENSG00000116791	CRYZ	chr1:74796401:T:C	rs61788835	0	0	0	0	0	0	0	0	0	0	62992	0.470588	6.91492e-07	0.00131675	-0.619733	0.11575
L6	ENSG00000116791	CRYZ	chr1:74797363:C:A	rs1574941	0	0	0	0	0	0	0	0	0	0	63954	0.470588	6.91492e-07	0.00131675	-0.619733	0.11575
L6	ENSG00000116791	CRYZ	chr1:74798801:C:T	rs1590639	0	0	0	0	0	0	0	0	0	0	65392	0.470588	6.91492e-07	0.00131675	-0.619733	0.11575
L6	ENSG00000116791	CRYZ	chr1:74805348:A:G	rs1327086	0	0	0	0	0	0	0	0	0	0	71939	0.483193	7.05176e-07	0.00133815	-0.603436	0.112806
L6	ENSG00000116791	CRYZ	chr1:74782782:C:T	rs12144851	0	0	0	0	0	0	0	0	0	0	49373	0.466387	1.04814e-06	0.00186962	-0.621967	0.11839
L6	ENSG00000116791	CRYZ	chr1:74790013:AT:A	rs56201568	0	0	0	0	0	0	0	0	0	0	56604	0.47479	1.06504e-06	0.00189455	-0.617961	0.117714
L6	ENSG00000116791	CRYZ	chr1:74768866:C:T	rs6668736	0	0	0	0	0	0	0	0	0	0	35457	0.47479	1.67986e-06	0.0027877	-0.589416	0.114705
L6	ENSG00000116791	CRYZ	chr1:74758876:A:G	rs28594379	0	0	0	0	0	0	0	0	0	0	25467	0.466387	1.76059e-06	0.00289017	-0.604966	0.117996
L6	ENSG00000116791	CRYZ	chr1:74766529:G:A	rs10161	0	0	0	0	0	0	0	0	0	0	33120	0.466387	1.76059e-06	0.00289017	-0.604966	0.117996
L6	ENSG00000116791	CRYZ	chr1:74767326:AAAAG:A	rs74261276	0	0	0	0	0	0	0	0	0	0	33917	0.466387	1.76059e-06	0.00289017	-0.604966	0.117996
L6	ENSG00000116791	CRYZ	chr1:74712567:A:G	rs12129513	0	0	0	0	0	0	0	0	0	0	-20842	0.470588	2.41808e-06	0.00377099	-0.606567	0.12014
L6	ENSG00000116791	CRYZ	chr1:74715661:T:C	rs28535522	0	0	0	0	0	0	0	0	0	0	-17748	0.470588	2.41808e-06	0.00377099	-0.606567	0.12014
L6	ENSG00000116791	CRYZ	chr1:74715925:G:C	rs28589978	0	0	0	0	0	0	0	0	0	0	-17484	0.470588	2.41808e-06	0.00377099	-0.606567	0.12014
L6	ENSG00000116791	CRYZ	chr1:74732661:G:A	rs3889133	0	0	0	0	0	0	0	0	0	0	-748	0.470588	2.41808e-06	0.00377099	-0.606567	0.12014
L6	ENSG00000116791	CRYZ	chr1:74733800:G:A	rs28640981	0	0	0	0	0	0	0	0	0	0	391	0.470588	2.41808e-06	0.00377099	-0.606567	0.12014
L6	ENSG00000116791	CRYZ	chr1:74737698:G:A	rs55895041	0	0	0	0	0	0	0	0	0	0	4289	0.470588	2.41808e-06	0.00377099	-0.606567	0.12014
L6	ENSG00000116791	CRYZ	chr1:74742698:T:G	rs28804435	0	0	0	0	0	0	0	0	0	0	9289	0.470588	2.41808e-06	0.00377099	-0.606567	0.12014
L6	ENSG00000116791	CRYZ	chr1:74748509:G:T	rs2345438	0	0	0	0	0	0	0	0	0	0	15100	0.470588	2.41808e-06	0.00377099	-0.606567	0.12014
L6	ENSG00000116791	CRYZ	chr1:74711244:C:T	rs35497701	0	0	0	0	0	0	0	0	0	0	-22165	0.466387	2.79772e-06	0.00427853	-0.609765	0.121643
L6	ENSG00000172346	CSDC2	chr22:41506499:T:C	rs137830	0	0	0	0	0	0	0	0	0	0	-54512	0.226891	4.74071e-07	0.000943553	0.624864	0.114769
L6	ENSG00000172346	CSDC2	chr22:41510321:C:T	rs2413646	0	0	0	0	0	0	0	0	0	0	-50690	0.226891	4.74071e-07	0.000943553	0.624864	0.114769
L6	ENSG00000172346	CSDC2	chr22:41511144:G:A	rs2413647	0	0	0	0	0	0	0	0	0	0	-49867	0.226891	4.74071e-07	0.000943553	0.624864	0.114769
L6	ENSG00000172346	CSDC2	chr22:41512401:T:C	rs9611602	0	0	0	0	0	0	0	0	0	0	-48610	0.226891	4.74071e-07	0.000943553	0.624864	0.114769
L6	ENSG00000172346	CSDC2	chr22:41514240:C:T	rs1569516	0	0	0	0	0	0	0	0	0	0	-46771	0.226891	4.74071e-07	0.000943553	0.624864	0.114769
L6	ENSG00000172346	CSDC2	chr22:41516746:A:G	rs9611603	0	0	0	0	0	0	0	0	0	0	-44265	0.226891	4.74071e-07	0.000943553	0.624864	0.114769
L6	ENSG00000172346	CSDC2	chr22:41517840:A:G	rs17367716	0	0	0	0	0	0	0	0	0	0	-43171	0.226891	4.74071e-07	0.000943553	0.624864	0.114769
L6	ENSG00000172346	CSDC2	chr22:41519325:C:T	rs11090049	0	0	0	0	0	0	0	0	0	0	-41686	0.226891	4.74071e-07	0.000943553	0.624864	0.114769
L6	ENSG00000172346	CSDC2	chr22:41519997:C:G	rs9611604	0	0	0	0	0	0	0	0	0	0	-41014	0.226891	4.74071e-07	0.000943553	0.624864	0.114769
L6	ENSG00000172346	CSDC2	chr22:41525661:A:G	rs73178621	0	0	0	0	0	0	0	0	0	0	-35350	0.226891	4.74071e-07	0.000943553	0.624864	0.114769
L6	ENSG00000172346	CSDC2	chr22:41531816:G:A	rs1810461	0	0	0	0	0	0	0	0	0	0	-29195	0.226891	4.74071e-07	0.000943553	0.624864	0.114769
L6	ENSG00000172346	CSDC2	chr22:41532316:G:C	rs73178625	0	0	0	0	0	0	0	0	0	0	-28695	0.226891	4.74071e-07	0.000943553	0.624864	0.114769
L6	ENSG00000172346	CSDC2	chr22:41532367:T:G	rs73178626	0	0	0	0	0	0	0	0	0	0	-28644	0.226891	4.74071e-07	0.000943553	0.624864	0.114769
L6	ENSG00000172346	CSDC2	chr22:41533956:T:G	rs4822033	0	0	0	0	0	0	0	0	0	0	-27055	0.226891	4.74071e-07	0.000943553	0.624864	0.114769
L6	ENSG00000172346	CSDC2	chr22:41535006:T:C	rs4822034	0	0	0	0	0	0	0	0	0	0	-26005	0.226891	4.74071e-07	0.000943553	0.624864	0.114769
L6	ENSG00000172346	CSDC2	chr22:41535070:A:G	rs9611606	0	0	0	0	0	0	0	0	0	0	-25941	0.226891	4.74071e-07	0.000943553	0.624864	0.114769
L6	ENSG00000172346	CSDC2	chr22:41536319:C:T	rs9611607	0	0	0	0	0	0	0	0	0	0	-24692	0.226891	4.74071e-07	0.000943553	0.624864	0.114769
L6	ENSG00000172346	CSDC2	chr22:41536770:A:G	rs116959331	0	0	0	0	0	0	0	0	0	0	-24241	0.226891	4.74071e-07	0.000943553	0.624864	0.114769
L6	ENSG00000172346	CSDC2	chr22:41537833:G:A	rs56319767	0	0	0	0	0	0	0	0	0	0	-23178	0.226891	4.74071e-07	0.000943553	0.624864	0.114769
L6	ENSG00000172346	CSDC2	chr22:41539908:G:A	rs4822035	0	0	0	0	0	0	0	0	0	0	-21103	0.226891	4.74071e-07	0.000943553	0.624864	0.114769
L6	ENSG00000172346	CSDC2	chr22:41557735:A:C	rs12484175	0	0	0	0	0	0	0	0	0	0	-3276	0.226891	4.74071e-07	0.000943553	0.624864	0.114769
L6	ENSG00000172346	CSDC2	chr22:41558247:A:G	rs1972057	0	0	0	0	0	0	0	0	0	0	-2764	0.226891	4.74071e-07	0.000943553	0.624864	0.114769
L6	ENSG00000172346	CSDC2	chr22:41522649:GT:G	rs11331024	0	0	0	0	0	0	0	0	0	0	-38362	0.222689	6.0599e-07	0.00117043	0.619985	0.115116
L6	ENSG00000172346	CSDC2	chr22:41523326:A:G	rs12484694	0	0	0	0	0	0	0	0	0	0	-37685	0.222689	6.0599e-07	0.00117043	0.619985	0.115116
L6	ENSG00000172346	CSDC2	chr22:41526182:GCTGC:G	rs71772435	0	0	0	0	0	0	0	0	0	0	-34829	0.222689	6.0599e-07	0.00117043	0.619985	0.115116
L6	ENSG00000172346	CSDC2	chr22:41527640:G:A	rs17367849	0	0	0	0	0	0	0	0	0	0	-33371	0.222689	6.0599e-07	0.00117043	0.619985	0.115116
L6	ENSG00000172346	CSDC2	chr22:41531696:C:T	rs1810460	0	0	0	0	0	0	0	0	0	0	-29315	0.222689	6.0599e-07	0.00117043	0.619985	0.115116
L6	ENSG00000172346	CSDC2	chr22:41538569:C:T	rs73178632	0	0	0	0	0	0	0	0	0	0	-22442	0.222689	6.0599e-07	0.00117043	0.619985	0.115116
L6	ENSG00000172346	CSDC2	chr22:41538957:G:C	rs28530678	0	0	0	0	0	0	0	0	0	0	-22054	0.222689	6.0599e-07	0.00117043	0.619985	0.115116
L6	ENSG00000172346	CSDC2	chr22:41539358:A:G	rs12483998	0	0	0	0	0	0	0	0	0	0	-21653	0.222689	6.0599e-07	0.00117043	0.619985	0.115116
L6	ENSG00000172346	CSDC2	chr22:41540015:A:G	rs4822036	0	0	0	0	0	0	0	0	0	0	-20996	0.222689	6.0599e-07	0.00117043	0.619985	0.115116
L6	ENSG00000172346	CSDC2	chr22:41542532:A:G	rs12483786	0	0	0	0	0	0	0	0	0	0	-18479	0.222689	6.0599e-07	0.00117043	0.619985	0.115116
L6	ENSG00000172346	CSDC2	chr22:41543735:A:G	rs12484228	0	0	0	0	0	0	0	0	0	0	-17276	0.222689	6.0599e-07	0.00117043	0.619985	0.115116
L6	ENSG00000172346	CSDC2	chr22:41544520:A:G	rs28623192	0	0	0	0	0	0	0	0	0	0	-16491	0.222689	6.0599e-07	0.00117043	0.619985	0.115116
L6	ENSG00000172346	CSDC2	chr22:41545239:G:A	rs9607812	0	0	0	0	0	0	0	0	0	0	-15772	0.222689	6.0599e-07	0.00117043	0.619985	0.115116
L6	ENSG00000172346	CSDC2	chr22:41545475:G:A	rs9607813	0	0	0	0	0	0	0	0	0	0	-15536	0.222689	6.0599e-07	0.00117043	0.619985	0.115116
L6	ENSG00000172346	CSDC2	chr22:41546900:T:C	rs73178638	0	0	0	0	0	0	0	0	0	0	-14111	0.222689	6.0599e-07	0.00117043	0.619985	0.115116
L6	ENSG00000172346	CSDC2	chr22:41548069:C:T	rs56904812	0	0	0	0	0	0	0	0	0	0	-12942	0.222689	6.0599e-07	0.00117043	0.619985	0.115116
L6	ENSG00000172346	CSDC2	chr22:41549109:G:T	rs4822037	0	0	0	0	0	0	0	0	0	0	-11902	0.222689	6.0599e-07	0.00117043	0.619985	0.115116
L6	ENSG00000172346	CSDC2	chr22:41549353:C:A	rs9611609	0	0	0	0	0	0	0	0	0	0	-11658	0.222689	6.0599e-07	0.00117043	0.619985	0.115116
L6	ENSG00000172346	CSDC2	chr22:41550515:C:A	rs9607814	0	0	0	0	0	0	0	0	0	0	-10496	0.222689	6.0599e-07	0.00117043	0.619985	0.115116
L6	ENSG00000172346	CSDC2	chr22:41553255:A:G	rs9611610	0	0	0	0	0	0	0	0	0	0	-7756	0.222689	6.0599e-07	0.00117043	0.619985	0.115116
L6	ENSG00000172346	CSDC2	chr22:41553527:ACTC:A	rs144461701	0	0	0	0	0	0	0	0	0	0	-7484	0.222689	6.0599e-07	0.00117043	0.619985	0.115116
L6	ENSG00000172346	CSDC2	chr22:41554171:C:T	rs9611611	0	0	0	0	0	0	0	0	0	0	-6840	0.222689	6.0599e-07	0.00117043	0.619985	0.115116
L6	ENSG00000172346	CSDC2	chr22:41554224:T:C	rs76930421	0	0	0	0	0	0	0	0	0	0	-6787	0.222689	6.0599e-07	0.00117043	0.619985	0.115116
L6	ENSG00000172346	CSDC2	chr22:41554667:A:T	rs9607815	0	0	0	0	0	0	0	0	0	0	-6344	0.222689	6.0599e-07	0.00117043	0.619985	0.115116
L6	ENSG00000172346	CSDC2	chr22:41554893:G:A	rs9607816	0	0	0	0	0	0	0	0	0	0	-6118	0.222689	6.0599e-07	0.00117043	0.619985	0.115116
L6	ENSG00000172346	CSDC2	chr22:41555239:T:G	rs56364401	0	0	0	0	0	0	0	0	0	0	-5772	0.222689	6.0599e-07	0.00117043	0.619985	0.115116
L6	ENSG00000172346	CSDC2	chr22:41556071:A:T	rs73178641	0	0	0	0	0	0	0	0	0	0	-4940	0.222689	6.0599e-07	0.00117043	0.619985	0.115116
L6	ENSG00000172346	CSDC2	chr22:41558820:T:C	rs12484722	0	0	0	0	0	0	0	0	0	0	-2191	0.222689	6.0599e-07	0.00117043	0.619985	0.115116
L6	ENSG00000172346	CSDC2	chr22:41558915:C:T	rs9607818	0	0	0	0	0	0	0	0	0	0	-2096	0.222689	6.0599e-07	0.00117043	0.619985	0.115116
L6	ENSG00000172346	CSDC2	chr22:41561606:T:C	rs12484467	0	0	0	0	0	0	0	0	0	0	595	0.210084	1.09204e-06	0.001933	0.622426	0.118702
L6	ENSG00000172346	CSDC2	chr22:41562491:G:A	rs4822038	0	0	0	0	0	0	0	0	0	0	1480	0.210084	1.09204e-06	0.001933	0.622426	0.118702
L6	ENSG00000172346	CSDC2	chr22:41507739:G:T	rs2076199	0	0	0	0	0	0	0	0	0	0	-53272	0.235294	1.43723e-06	0.00244903	0.59899	0.115709
L6	ENSG00000172346	CSDC2	chr22:41507809:A:C	rs137831	0	0	0	0	0	0	0	0	0	0	-53202	0.235294	1.43723e-06	0.00244903	0.59899	0.115709
L6	ENSG00000172346	CSDC2	chr22:41517473:T:C	rs203320	0	0	0	0	0	0	0	0	0	0	-43538	0.235294	1.43723e-06	0.00244903	0.59899	0.115709
L6	ENSG00000172346	CSDC2	chr22:41518589:C:T	rs203319	0	0	0	0	0	0	0	0	0	0	-42422	0.235294	1.43723e-06	0.00244903	0.59899	0.115709
L6	ENSG00000172346	CSDC2	chr22:41518856:T:G	rs203318	0	0	0	0	0	0	0	0	0	0	-42155	0.235294	1.43723e-06	0.00244903	0.59899	0.115709
L6	ENSG00000172346	CSDC2	chr22:41529531:T:C	rs4822032	0	0	0	0	0	0	0	0	0	0	-31480	0.235294	1.43723e-06	0.00244903	0.59899	0.115709
L6	ENSG00000172346	CSDC2	chr22:41481985:A:G	rs169361	0	0	0	0	0	0	0	0	0	0	-79026	0.773109	1.44251e-06	0.00245653	-0.585121	0.11305
L6	ENSG00000172346	CSDC2	chr22:41401543:C:T	rs132901	0	0	0	0	0	0	0	0	0	0	-159468	0.747899	1.55586e-06	0.00262631	-0.594397	0.115254
L6	ENSG00000172346	CSDC2	chr22:41401754:G:A	rs132902	0	0	0	0	0	0	0	0	0	0	-159257	0.747899	1.55586e-06	0.00262631	-0.594397	0.115254
L6	ENSG00000172346	CSDC2	chr22:41386115:C:T	rs73176686	0	0	0	0	0	0	0	0	0	0	-174896	0.252101	1.55586e-06	0.00262631	0.594397	0.115254
L6	ENSG00000172346	CSDC2	chr22:41386419:C:A	rs73176687	0	0	0	0	0	0	0	0	0	0	-174592	0.252101	1.55586e-06	0.00262631	0.594397	0.115254
L6	ENSG00000172346	CSDC2	chr22:41386431:G:A	rs111763257	0	0	0	0	0	0	0	0	0	0	-174580	0.252101	1.55586e-06	0.00262631	0.594397	0.115254
L6	ENSG00000172346	CSDC2	chr22:41386629:T:C	rs73176689	0	0	0	0	0	0	0	0	0	0	-174382	0.252101	1.55586e-06	0.00262631	0.594397	0.115254
L6	ENSG00000172346	CSDC2	chr22:41386717:G:T	rs9611570	0	0	0	0	0	0	0	0	0	0	-174294	0.252101	1.55586e-06	0.00262631	0.594397	0.115254
L6	ENSG00000172346	CSDC2	chr22:41390223:G:A	rs4822027	0	0	0	0	0	0	0	0	0	0	-170788	0.252101	1.55586e-06	0.00262631	0.594397	0.115254
L6	ENSG00000172346	CSDC2	chr22:41391946:G:T	rs5758324	0	0	0	0	0	0	0	0	0	0	-169065	0.252101	1.55586e-06	0.00262631	0.594397	0.115254
L6	ENSG00000172346	CSDC2	chr22:41586471:A:T	rs9611618	0	0	0	0	0	0	0	0	0	0	25460	0.210084	1.6613e-06	0.00275837	0.637474	0.123992
L6	ENSG00000172346	CSDC2	chr22:41539281:A:G	rs12483991	0	0	0	0	0	0	0	0	0	0	-21730	0.231092	1.7443e-06	0.00286935	0.595757	0.116148
L6	ENSG00000172346	CSDC2	chr22:41545745:T:C	rs5758389	0	0	0	0	0	0	0	0	0	0	-15266	0.231092	1.7443e-06	0.00286935	0.595757	0.116148
L6	ENSG00000172346	CSDC2	chr22:41565130:G:A	rs4822039	0	0	0	0	0	0	0	0	0	0	4119	0.205882	1.90834e-06	0.00308518	0.625318	0.122438
L6	ENSG00000172346	CSDC2	chr22:41569233:A:T	rs6002406	0	0	0	0	0	0	0	0	0	0	8222	0.205882	1.90834e-06	0.00308518	0.625318	0.122438
L6	ENSG00000172346	CSDC2	chr22:41576028:T:C	rs1006407	0	0	0	0	0	0	0	0	0	0	15017	0.205882	1.90834e-06	0.00308518	0.625318	0.122438
L6	ENSG00000172346	CSDC2	chr22:41562858:G:C	rs9607819	0	0	0	0	0	0	0	0	0	0	1847	0.218487	1.9332e-06	0.00312099	0.619021	0.121281
L6	ENSG00000172346	CSDC2	chr22:41573369:A:T	rs6002409	0	0	0	0	0	0	0	0	0	0	12358	0.218487	2.03618e-06	0.00325481	0.637166	0.125149
L6	ENSG00000172346	CSDC2	chr22:41402516:A:G	rs202645	0	0	0	0	0	0	0	0	0	0	-158495	0.760504	2.64158e-06	0.00407784	-0.57075	0.113538
L6	ENSG00000172346	CSDC2	chr22:41417882:C:T	rs202664	0	0	0	0	0	0	0	0	0	0	-143129	0.760504	2.64158e-06	0.00407784	-0.57075	0.113538
L6	ENSG00000172346	CSDC2	chr22:41418397:A:G	rs202665	0	0	0	0	0	0	0	0	0	0	-142614	0.760504	2.64158e-06	0.00407784	-0.57075	0.113538
L6	ENSG00000172346	CSDC2	chr22:41420648:A:T	rs5758343	0	0	0	0	0	0	0	0	0	0	-140363	0.760504	2.64158e-06	0.00407784	-0.57075	0.113538
L6	ENSG00000172346	CSDC2	chr22:41421681:G:A	rs5758344	0	0	0	0	0	0	0	0	0	0	-139330	0.760504	2.64158e-06	0.00407784	-0.57075	0.113538
L6	ENSG00000172346	CSDC2	chr22:41421874:A:G	rs5758345	0	0	0	0	0	0	0	0	0	0	-139137	0.760504	2.64158e-06	0.00407784	-0.57075	0.113538
L6	ENSG00000172346	CSDC2	chr22:41422230:A:G	rs2413643	0	0	0	0	0	0	0	0	0	0	-138781	0.760504	2.64158e-06	0.00407784	-0.57075	0.113538
L6	ENSG00000172346	CSDC2	chr22:41422272:A:G	rs2413644	0	0	0	0	0	0	0	0	0	0	-138739	0.760504	2.64158e-06	0.00407784	-0.57075	0.113538
L6	ENSG00000172346	CSDC2	chr22:41423663:T:C	rs420071	0	0	0	0	0	0	0	0	0	0	-137348	0.760504	2.64158e-06	0.00407784	-0.57075	0.113538
L6	ENSG00000172346	CSDC2	chr22:41423956:T:C	rs12165508	0	0	0	0	0	0	0	0	0	0	-137055	0.760504	2.64158e-06	0.00407784	-0.57075	0.113538
L6	ENSG00000172346	CSDC2	chr22:41424537:A:G	rs2142505	0	0	0	0	0	0	0	0	0	0	-136474	0.760504	2.64158e-06	0.00407784	-0.57075	0.113538
L6	ENSG00000172346	CSDC2	chr22:41425015:G:T	rs5758347	0	0	0	0	0	0	0	0	0	0	-135996	0.760504	2.64158e-06	0.00407784	-0.57075	0.113538
L6	ENSG00000172346	CSDC2	chr22:41425212:T:C	rs6002378	0	0	0	0	0	0	0	0	0	0	-135799	0.760504	2.64158e-06	0.00407784	-0.57075	0.113538
L6	ENSG00000172346	CSDC2	chr22:41425249:G:A	rs6002379	0	0	0	0	0	0	0	0	0	0	-135762	0.760504	2.64158e-06	0.00407784	-0.57075	0.113538
L6	ENSG00000172346	CSDC2	chr22:41425419:C:T	rs6002380	0	0	0	0	0	0	0	0	0	0	-135592	0.760504	2.64158e-06	0.00407784	-0.57075	0.113538
L6	ENSG00000172346	CSDC2	chr22:41425456:T:C	rs6002381	0	0	0	0	0	0	0	0	0	0	-135555	0.760504	2.64158e-06	0.00407784	-0.57075	0.113538
L6	ENSG00000172346	CSDC2	chr22:41425959:T:TA	rs11370239	0	0	0	0	0	0	0	0	0	0	-135052	0.760504	2.64158e-06	0.00407784	-0.57075	0.113538
L6	ENSG00000172346	CSDC2	chr22:41425989:C:A	rs202613	0	0	0	0	0	0	0	0	0	0	-135022	0.760504	2.64158e-06	0.00407784	-0.57075	0.113538
L6	ENSG00000172346	CSDC2	chr22:41426146:A:C	rs202614	0	0	0	0	0	0	0	0	0	0	-134865	0.760504	2.64158e-06	0.00407784	-0.57075	0.113538
L6	ENSG00000172346	CSDC2	chr22:41426217:C:G	rs202616	0	0	0	0	0	0	0	0	0	0	-134794	0.760504	2.64158e-06	0.00407784	-0.57075	0.113538
L6	ENSG00000172346	CSDC2	chr22:41426301:T:G	rs188057	0	0	0	0	0	0	0	0	0	0	-134710	0.760504	2.64158e-06	0.00407784	-0.57075	0.113538
L6	ENSG00000172346	CSDC2	chr22:41426789:G:A	rs202617	0	0	0	0	0	0	0	0	0	0	-134222	0.760504	2.64158e-06	0.00407784	-0.57075	0.113538
L6	ENSG00000172346	CSDC2	chr22:41426852:A:G	rs202618	0	0	0	0	0	0	0	0	0	0	-134159	0.760504	2.64158e-06	0.00407784	-0.57075	0.113538
L6	ENSG00000172346	CSDC2	chr22:41427622:T:C	rs202619	0	0	0	0	0	0	0	0	0	0	-133389	0.760504	2.64158e-06	0.00407784	-0.57075	0.113538
L6	ENSG00000172346	CSDC2	chr22:41428832:T:C	rs202620	0	0	0	0	0	0	0	0	0	0	-132179	0.760504	2.64158e-06	0.00407784	-0.57075	0.113538
L6	ENSG00000172346	CSDC2	chr22:41429338:T:G	rs202622	0	0	0	0	0	0	0	0	0	0	-131673	0.760504	2.64158e-06	0.00407784	-0.57075	0.113538
L6	ENSG00000172346	CSDC2	chr22:41430436:T:C	rs202623	0	0	0	0	0	0	0	0	0	0	-130575	0.760504	2.64158e-06	0.00407784	-0.57075	0.113538
L6	ENSG00000172346	CSDC2	chr22:41430798:G:A	rs202624	0	0	0	0	0	0	0	0	0	0	-130213	0.760504	2.64158e-06	0.00407784	-0.57075	0.113538
L6	ENSG00000172346	CSDC2	chr22:41431078:G:A	rs202625	0	0	0	0	0	0	0	0	0	0	-129933	0.760504	2.64158e-06	0.00407784	-0.57075	0.113538
L6	ENSG00000172346	CSDC2	chr22:41431585:G:C	rs169362	0	0	0	0	0	0	0	0	0	0	-129426	0.760504	2.64158e-06	0.00407784	-0.57075	0.113538
L6	ENSG00000172346	CSDC2	chr22:41432107:C:T	rs5751101	0	0	0	0	0	0	0	0	0	0	-128904	0.760504	2.64158e-06	0.00407784	-0.57075	0.113538
L6	ENSG00000172346	CSDC2	chr22:41433145:G:T	rs7285041	0	0	0	0	0	0	0	0	0	0	-127866	0.760504	2.64158e-06	0.00407784	-0.57075	0.113538
L6	ENSG00000172346	CSDC2	chr22:41433790:C:G	rs6609	0	0	0	0	0	0	0	0	0	0	-127221	0.760504	2.64158e-06	0.00407784	-0.57075	0.113538
L6	ENSG00000172346	CSDC2	chr22:41434208:G:A	rs9611591	0	0	0	0	0	0	0	0	0	0	-126803	0.760504	2.64158e-06	0.00407784	-0.57075	0.113538
L6	ENSG00000172346	CSDC2	chr22:41437112:C:T	rs202641	0	0	0	0	0	0	0	0	0	0	-123899	0.760504	2.64158e-06	0.00407784	-0.57075	0.113538
L6	ENSG00000172346	CSDC2	chr22:41437523:C:T	rs202642	0	0	0	0	0	0	0	0	0	0	-123488	0.760504	2.64158e-06	0.00407784	-0.57075	0.113538
L6	ENSG00000172346	CSDC2	chr22:41439448:G:A	rs2011790	0	0	0	0	0	0	0	0	0	0	-121563	0.760504	2.64158e-06	0.00407784	-0.57075	0.113538
L6	ENSG00000172346	CSDC2	chr22:41439540:G:A	rs79005	0	0	0	0	0	0	0	0	0	0	-121471	0.760504	2.64158e-06	0.00407784	-0.57075	0.113538
L6	ENSG00000172346	CSDC2	chr22:41441537:G:C	rs202650	0	0	0	0	0	0	0	0	0	0	-119474	0.760504	2.64158e-06	0.00407784	-0.57075	0.113538
L6	ENSG00000172346	CSDC2	chr22:41442788:A:G	rs202652	0	0	0	0	0	0	0	0	0	0	-118223	0.760504	2.64158e-06	0.00407784	-0.57075	0.113538
L6	ENSG00000172346	CSDC2	chr22:41444154:C:T	rs202653	0	0	0	0	0	0	0	0	0	0	-116857	0.760504	2.64158e-06	0.00407784	-0.57075	0.113538
L6	ENSG00000172346	CSDC2	chr22:41444403:T:C	rs106860	0	0	0	0	0	0	0	0	0	0	-116608	0.760504	2.64158e-06	0.00407784	-0.57075	0.113538
L6	ENSG00000172346	CSDC2	chr22:41445030:G:A	rs202654	0	0	0	0	0	0	0	0	0	0	-115981	0.760504	2.64158e-06	0.00407784	-0.57075	0.113538
L6	ENSG00000172346	CSDC2	chr22:41445560:G:C	rs202655	0	0	0	0	0	0	0	0	0	0	-115451	0.760504	2.64158e-06	0.00407784	-0.57075	0.113538
L6	ENSG00000172346	CSDC2	chr22:41446199:T:A	rs202656	0	0	0	0	0	0	0	0	0	0	-114812	0.760504	2.64158e-06	0.00407784	-0.57075	0.113538
L6	ENSG00000172346	CSDC2	chr22:41448782:G:T	rs202657	0	0	0	0	0	0	0	0	0	0	-112229	0.760504	2.64158e-06	0.00407784	-0.57075	0.113538
L6	ENSG00000172346	CSDC2	chr22:41450070:G:C	rs202658	0	0	0	0	0	0	0	0	0	0	-110941	0.760504	2.64158e-06	0.00407784	-0.57075	0.113538
L6	ENSG00000172346	CSDC2	chr22:41453971:C:T	rs202629	0	0	0	0	0	0	0	0	0	0	-107040	0.760504	2.64158e-06	0.00407784	-0.57075	0.113538
L6	ENSG00000172346	CSDC2	chr22:41454226:C:T	rs202630	0	0	0	0	0	0	0	0	0	0	-106785	0.760504	2.64158e-06	0.00407784	-0.57075	0.113538
L6	ENSG00000172346	CSDC2	chr22:41454496:A:G	rs79008	0	0	0	0	0	0	0	0	0	0	-106515	0.760504	2.64158e-06	0.00407784	-0.57075	0.113538
L6	ENSG00000172346	CSDC2	chr22:41456475:T:C	rs202636	0	0	0	0	0	0	0	0	0	0	-104536	0.760504	2.64158e-06	0.00407784	-0.57075	0.113538
L6	ENSG00000172346	CSDC2	chr22:41459454:A:G	rs202638	0	0	0	0	0	0	0	0	0	0	-101557	0.760504	2.64158e-06	0.00407784	-0.57075	0.113538
L6	ENSG00000172346	CSDC2	chr22:41460133:T:A	rs202639	0	0	0	0	0	0	0	0	0	0	-100878	0.760504	2.64158e-06	0.00407784	-0.57075	0.113538
L6	ENSG00000172346	CSDC2	chr22:41461808:A:G	rs5751107	0	0	0	0	0	0	0	0	0	0	-99203	0.760504	2.64158e-06	0.00407784	-0.57075	0.113538
L6	ENSG00000172346	CSDC2	chr22:41418715:T:C	rs202666	0	0	0	0	0	0	0	0	0	0	-142296	0.756303	3.34931e-06	0.00499808	-0.565743	0.113878
L6	ENSG00000172346	CSDC2	chr22:41565185:T:C	rs9611612	0	0	0	0	0	0	0	0	0	0	4174	0.214286	3.48665e-06	0.00516547	0.620033	0.125058
L6	ENSG00000172346	CSDC2	chr22:41565827:T:C	rs9611613	0	0	0	0	0	0	0	0	0	0	4816	0.214286	3.48665e-06	0.00516547	0.620033	0.125058
L6	ENSG00000172346	CSDC2	chr22:41565912:C:T	rs12483860	0	0	0	0	0	0	0	0	0	0	4901	0.214286	3.48665e-06	0.00516547	0.620033	0.125058
L6	ENSG00000172346	CSDC2	chr22:41565999:T:A	rs12484254	0	0	0	0	0	0	0	0	0	0	4988	0.214286	3.48665e-06	0.00516547	0.620033	0.125058
L6	ENSG00000172346	CSDC2	chr22:41566789:T:C	rs9611615	0	0	0	0	0	0	0	0	0	0	5778	0.214286	3.48665e-06	0.00516547	0.620033	0.125058
L6	ENSG00000172346	CSDC2	chr22:41567549:C:G	rs4822040	0	0	0	0	0	0	0	0	0	0	6538	0.214286	3.48665e-06	0.00516547	0.620033	0.125058
L6	ENSG00000172346	CSDC2	chr22:41568353:C:A	rs7290990	0	0	0	0	0	0	0	0	0	0	7342	0.214286	3.48665e-06	0.00516547	0.620033	0.125058
L6	ENSG00000172346	CSDC2	chr22:41568357:C:G	rs7290991	0	0	0	0	0	0	0	0	0	0	7346	0.214286	3.48665e-06	0.00516547	0.620033	0.125058
L6	ENSG00000172346	CSDC2	chr22:41569288:A:G	rs5996037	0	0	0	0	0	0	0	0	0	0	8277	0.214286	3.48665e-06	0.00516547	0.620033	0.125058
L6	ENSG00000172346	CSDC2	chr22:41569296:T:C	rs5996038	0	0	0	0	0	0	0	0	0	0	8285	0.214286	3.48665e-06	0.00516547	0.620033	0.125058
L6	ENSG00000172346	CSDC2	chr22:41571866:C:T	rs6002408	0	0	0	0	0	0	0	0	0	0	10855	0.214286	3.48665e-06	0.00516547	0.620033	0.125058
L6	ENSG00000172346	CSDC2	chr22:41580935:T:C	rs4822043	0	0	0	0	0	0	0	0	0	0	19924	0.214286	3.48665e-06	0.00516547	0.620033	0.125058
L6	ENSG00000172346	CSDC2	chr22:41457924:A:G	rs202637	0	0	0	0	0	0	0	0	0	0	-103087	0.777311	3.87331e-06	0.00563625	-0.586803	0.118986
L6	ENSG00000172346	CSDC2	chr22:41451186:C:A	rs202626	0	0	0	0	0	0	0	0	0	0	-109825	0.756303	3.94891e-06	0.00573727	-0.557164	0.113087
L6	ENSG00000172346	CSDC2	chr22:41451363:A:T	rs202627	0	0	0	0	0	0	0	0	0	0	-109648	0.756303	3.94891e-06	0.00573727	-0.557164	0.113087
L6	ENSG00000172346	CSDC2	chr22:41453509:G:A	rs202628	0	0	0	0	0	0	0	0	0	0	-107502	0.756303	3.94891e-06	0.00573727	-0.557164	0.113087
L6	ENSG00000172346	CSDC2	chr22:41462031:T:C	rs5751108	0	0	0	0	0	0	0	0	0	0	-98980	0.764706	4.13631e-06	0.00597231	-0.559017	0.113731
L6	ENSG00000172346	CSDC2	chr22:41462653:A:G	rs5758365	0	0	0	0	0	0	0	0	0	0	-98358	0.764706	4.13631e-06	0.00597231	-0.559017	0.113731
L6	ENSG00000172346	CSDC2	chr22:41463552:T:C	rs6002385	0	0	0	0	0	0	0	0	0	0	-97459	0.764706	4.13631e-06	0.00597231	-0.559017	0.113731
L6	ENSG00000172346	CSDC2	chr22:41463617:CA:C	rs11344396	0	0	0	0	0	0	0	0	0	0	-97394	0.764706	4.13631e-06	0.00597231	-0.559017	0.113731
L6	ENSG00000172346	CSDC2	chr22:41463657:A:G	rs6002386	0	0	0	0	0	0	0	0	0	0	-97354	0.764706	4.13631e-06	0.00597231	-0.559017	0.113731
L6	ENSG00000172346	CSDC2	chr22:41464860:C:A	rs79009	0	0	0	0	0	0	0	0	0	0	-96151	0.764706	4.13631e-06	0.00597231	-0.559017	0.113731
L6	ENSG00000172346	CSDC2	chr22:41466284:T:C	rs5758368	0	0	0	0	0	0	0	0	0	0	-94727	0.764706	4.13631e-06	0.00597231	-0.559017	0.113731
L6	ENSG00000172346	CSDC2	chr22:41467419:A:G	rs202631	0	0	0	0	0	0	0	0	0	0	-93592	0.764706	4.13631e-06	0.00597231	-0.559017	0.113731
L6	ENSG00000172346	CSDC2	chr22:41468212:A:C	rs505533	0	0	0	0	0	0	0	0	0	0	-92799	0.764706	4.13631e-06	0.00597231	-0.559017	0.113731
L6	ENSG00000172346	CSDC2	chr22:41469805:C:A	rs19573	0	0	0	0	0	0	0	0	0	0	-91206	0.764706	4.13631e-06	0.00597231	-0.559017	0.113731
L6	ENSG00000172346	CSDC2	chr22:41469839:TGATA:T	rs3045389	0	0	0	0	0	0	0	0	0	0	-91172	0.764706	4.13631e-06	0.00597231	-0.559017	0.113731
L6	ENSG00000172346	CSDC2	chr22:41470934:A:G	rs79011	0	0	0	0	0	0	0	0	0	0	-90077	0.764706	4.13631e-06	0.00597231	-0.559017	0.113731
L6	ENSG00000172346	CSDC2	chr22:41471101:T:TTGTC	rs3045391	0	0	0	0	0	0	0	0	0	0	-89910	0.764706	4.13631e-06	0.00597231	-0.559017	0.113731
L6	ENSG00000172346	CSDC2	chr22:41380642:G:C	rs4822025	0	0	0	0	0	0	0	0	0	0	-180369	0.260504	4.80599e-06	0.0067461	0.571443	0.117156
L6	ENSG00000172346	CSDC2	chr22:41381237:A:G	rs2234052	0	0	0	0	0	0	0	0	0	0	-179774	0.260504	4.80599e-06	0.0067461	0.571443	0.117156
L6	ENSG00000172346	CSDC2	chr22:41381311:G:T	rs2234053	0	0	0	0	0	0	0	0	0	0	-179700	0.260504	4.80599e-06	0.0067461	0.571443	0.117156
L6	ENSG00000172346	CSDC2	chr22:41381554:A:G	rs9607799	0	0	0	0	0	0	0	0	0	0	-179457	0.260504	4.80599e-06	0.0067461	0.571443	0.117156
L6	ENSG00000172346	CSDC2	chr22:41381879:G:A	rs2234058	0	0	0	0	0	0	0	0	0	0	-179132	0.260504	4.80599e-06	0.0067461	0.571443	0.117156
L6	ENSG00000172346	CSDC2	chr22:41381909:T:C	rs2234059	0	0	0	0	0	0	0	0	0	0	-179102	0.260504	4.80599e-06	0.0067461	0.571443	0.117156
L6	ENSG00000172346	CSDC2	chr22:41383069:T:A	rs3788584	0	0	0	0	0	0	0	0	0	0	-177942	0.260504	4.80599e-06	0.0067461	0.571443	0.117156
L6	ENSG00000172346	CSDC2	chr22:41383967:G:T	rs767593	0	0	0	0	0	0	0	0	0	0	-177044	0.260504	4.80599e-06	0.0067461	0.571443	0.117156
L6	ENSG00000172346	CSDC2	chr22:41566288:C:G	rs6002402	0	0	0	0	0	0	0	0	0	0	5277	0.193277	7.4523e-06	0.00974104	0.591843	0.124163
L6	ENSG00000172346	CSDC2	chr22:41583664:G:C	rs4822044	0	0	0	0	0	0	0	0	0	0	22653	0.193277	7.4523e-06	0.00974104	0.591843	0.124163
L6	ENSG00000172346	CSDC2	chr22:41589952:G:T	rs2076200	0	0	0	0	0	0	0	0	0	0	28941	0.193277	7.4523e-06	0.00974104	0.591843	0.124163
L6	ENSG00000172346	CSDC2	chr22:41589954:C:A	rs4822045	0	0	0	0	0	0	0	0	0	0	28943	0.193277	7.4523e-06	0.00974104	0.591843	0.124163
L6	ENSG00000172346	CSDC2	chr22:41590710:C:T	rs9611619	0	0	0	0	0	0	0	0	0	0	29699	0.193277	7.4523e-06	0.00974104	0.591843	0.124163
L6	ENSG00000172346	CSDC2	chr22:41591539:G:A	rs4822046	0	0	0	0	0	0	0	0	0	0	30528	0.193277	7.4523e-06	0.00974104	0.591843	0.124163
L6	ENSG00000172346	CSDC2	chr22:41592221:C:T	rs4822048	0	0	0	0	0	0	0	0	0	0	31210	0.193277	7.4523e-06	0.00974104	0.591843	0.124163
L6	ENSG00000172346	CSDC2	chr22:41597492:G:A	rs4822049	0	0	0	0	0	0	0	0	0	0	36481	0.193277	7.4523e-06	0.00974104	0.591843	0.124163
L6	ENSG00000172346	CSDC2	chr22:41600127:C:T	rs148894219	0	0	0	0	0	0	0	0	0	0	39116	0.193277	7.4523e-06	0.00974104	0.591843	0.124163
L6	ENSG00000172346	CSDC2	chr22:41608367:C:T	rs132761	0	0	0	0	0	0	0	0	0	0	47356	0.806723	7.4523e-06	0.00974104	-0.591843	0.124163
L6	ENSG00000172346	CSDC2	chr22:41612064:A:G	rs132765	0	0	0	0	0	0	0	0	0	0	51053	0.806723	7.4523e-06	0.00974104	-0.591843	0.124163
L6	ENSG00000172346	CSDC2	chr22:41613516:T:C	rs132767	0	0	0	0	0	0	0	0	0	0	52505	0.806723	7.4523e-06	0.00974104	-0.591843	0.124163
L6	ENSG00000172346	CSDC2	chr22:41617519:C:A	rs132768	0	0	0	0	0	0	0	0	0	0	56508	0.806723	7.4523e-06	0.00974104	-0.591843	0.124163
L6	ENSG00000172346	CSDC2	chr22:41621260:A:G	rs132770	0	0	0	0	0	0	0	0	0	0	60249	0.806723	7.4523e-06	0.00974104	-0.591843	0.124163
L6	ENSG00000172346	CSDC2	chr22:41623247:C:T	rs5758397	0	0	0	0	0	0	0	0	0	0	62236	0.806723	7.4523e-06	0.00974104	-0.591843	0.124163
L6	ENSG00000172346	CSDC2	chr22:41626031:C:G	rs13055759	0	0	0	0	0	0	0	0	0	0	65020	0.806723	7.4523e-06	0.00974104	-0.591843	0.124163
L6	ENSG00000172346	CSDC2	chr22:41629346:A:G	rs132771	0	0	0	0	0	0	0	0	0	0	68335	0.806723	7.4523e-06	0.00974104	-0.591843	0.124163
L6	ENSG00000172346	CSDC2	chr22:41635764:T:A	rs132773	0	0	0	0	0	0	0	0	0	0	74753	0.806723	7.4523e-06	0.00974104	-0.591843	0.124163
L6	ENSG00000172346	CSDC2	chr22:41640370:T:C	rs132776	0	0	0	0	0	0	0	0	0	0	79359	0.806723	7.4523e-06	0.00974104	-0.591843	0.124163
L6	ENSG00000172346	CSDC2	chr22:41642636:A:G	rs132779	0	0	0	0	0	0	0	0	0	0	81625	0.806723	7.4523e-06	0.00974104	-0.591843	0.124163
L6	ENSG00000172346	CSDC2	chr22:41645306:A:C	rs9611636	0	0	0	0	0	0	0	0	0	0	84295	0.193277	7.4523e-06	0.00974104	0.591843	0.124163
L6	ENSG00000172346	CSDC2	chr22:41667677:A:G	rs132793	0	0	0	0	0	0	0	0	0	0	106666	0.806723	7.4523e-06	0.00974104	-0.591843	0.124163
L6	ENSG00000172346	CSDC2	chr22:41667957:A:G	rs132796	0	0	0	0	0	0	0	0	0	0	106946	0.806723	7.4523e-06	0.00974104	-0.591843	0.124163
L6	ENSG00000172346	CSDC2	chr22:41668761:A:G	rs132797	0	0	0	0	0	0	0	0	0	0	107750	0.806723	7.4523e-06	0.00974104	-0.591843	0.124163
L6	ENSG00000172346	CSDC2	chr22:41672598:T:C	rs132805	0	0	0	0	0	0	0	0	0	0	111587	0.806723	7.4523e-06	0.00974104	-0.591843	0.124163
L6	ENSG00000172346	CSDC2	chr22:41674272:T:C	rs8779	0	0	0	0	0	0	0	0	0	0	113261	0.806723	7.4523e-06	0.00974104	-0.591843	0.124163
L6	ENSG00000172346	CSDC2	chr22:41675580:T:C	rs132807	0	0	0	0	0	0	0	0	0	0	114569	0.806723	7.4523e-06	0.00974104	-0.591843	0.124163
L6	ENSG00000172346	CSDC2	chr22:41677130:C:T	rs1811113	0	0	0	0	0	0	0	0	0	0	116119	0.806723	7.4523e-06	0.00974104	-0.591843	0.124163
L6	ENSG00000172346	CSDC2	chr22:41678038:A:C	rs949438	0	0	0	0	0	0	0	0	0	0	117027	0.806723	7.4523e-06	0.00974104	-0.591843	0.124163
L6	ENSG00000172346	CSDC2	chr22:41678211:A:G	rs5996050	0	0	0	0	0	0	0	0	0	0	117200	0.806723	7.4523e-06	0.00974104	-0.591843	0.124163
L6	ENSG00000172346	CSDC2	chr22:41679577:T:A	rs5751136	0	0	0	0	0	0	0	0	0	0	118566	0.806723	7.4523e-06	0.00974104	-0.591843	0.124163
L6	ENSG00000172346	CSDC2	chr22:41684799:T:A	rs5758412	0	0	0	0	0	0	0	0	0	0	123788	0.806723	7.4523e-06	0.00974104	-0.591843	0.124163
L6	ENSG00000172346	CSDC2	chr22:41685599:A:G	rs13055632	0	0	0	0	0	0	0	0	0	0	124588	0.806723	7.4523e-06	0.00974104	-0.591843	0.124163
L6	ENSG00000172346	CSDC2	chr22:41685616:C:T	rs13055804	0	0	0	0	0	0	0	0	0	0	124605	0.806723	7.4523e-06	0.00974104	-0.591843	0.124163
L6	ENSG00000172346	CSDC2	chr22:41685693:T:C	rs13057349	0	0	0	0	0	0	0	0	0	0	124682	0.806723	7.4523e-06	0.00974104	-0.591843	0.124163
L6	ENSG00000172346	CSDC2	chr22:41685917:A:G	rs13056262	0	0	0	0	0	0	0	0	0	0	124906	0.806723	7.4523e-06	0.00974104	-0.591843	0.124163
L6	ENSG00000172346	CSDC2	chr22:41686493:T:C	rs5758415	0	0	0	0	0	0	0	0	0	0	125482	0.806723	7.4523e-06	0.00974104	-0.591843	0.124163
L6	ENSG00000172346	CSDC2	chr22:41694065:A:C	rs739135	0	0	0	0	0	0	0	0	0	0	133054	0.806723	7.4523e-06	0.00974104	-0.591843	0.124163
L6	ENSG00000172346	CSDC2	chr22:41696221:C:A	rs2187795	0	0	0	0	0	0	0	0	0	0	135210	0.806723	7.4523e-06	0.00974104	-0.591843	0.124163
L6	ENSG00000172346	CSDC2	chr22:41701458:A:T	rs8138780	0	0	0	0	0	0	0	0	0	0	140447	0.806723	7.4523e-06	0.00974104	-0.591843	0.124163
L6	ENSG00000172346	CSDC2	chr22:41703977:G:C	rs5751139	0	0	0	0	0	0	0	0	0	0	142966	0.806723	7.4523e-06	0.00974104	-0.591843	0.124163
L6	ENSG00000172346	CSDC2	chr22:41704271:A:G	rs739136	0	0	0	0	0	0	0	0	0	0	143260	0.806723	7.4523e-06	0.00974104	-0.591843	0.124163
L6	ENSG00000172346	CSDC2	chr22:41704677:A:G	rs6002445	0	0	0	0	0	0	0	0	0	0	143666	0.806723	7.4523e-06	0.00974104	-0.591843	0.124163
L6	ENSG00000172346	CSDC2	chr22:41710212:G:A	rs5758428	0	0	0	0	0	0	0	0	0	0	149201	0.806723	7.4523e-06	0.00974104	-0.591843	0.124163
L6	ENSG00000172346	CSDC2	chr22:41710992:T:C	rs2413653	0	0	0	0	0	0	0	0	0	0	149981	0.806723	7.4523e-06	0.00974104	-0.591843	0.124163
L6	ENSG00000172346	CSDC2	chr22:41711258:T:C	rs2413654	0	0	0	0	0	0	0	0	0	0	150247	0.806723	7.4523e-06	0.00974104	-0.591843	0.124163
L6	ENSG00000172346	CSDC2	chr22:41711741:A:G	rs5751141	0	0	0	0	0	0	0	0	0	0	150730	0.806723	7.4523e-06	0.00974104	-0.591843	0.124163
L6	ENSG00000172346	CSDC2	chr22:41712249:C:T	rs7364264	0	0	0	0	0	0	0	0	0	0	151238	0.806723	7.4523e-06	0.00974104	-0.591843	0.124163
L6	ENSG00000172346	CSDC2	chr22:41715689:T:C	rs5758432	0	0	0	0	0	0	0	0	0	0	154678	0.806723	7.4523e-06	0.00974104	-0.591843	0.124163
L6	ENSG00000172346	CSDC2	chr22:41716595:T:C	rs1807668	0	0	0	0	0	0	0	0	0	0	155584	0.806723	7.4523e-06	0.00974104	-0.591843	0.124163
L6	ENSG00000172346	CSDC2	chr22:41722245:G:A	rs739129	0	0	0	0	0	0	0	0	0	0	161234	0.806723	7.4523e-06	0.00974104	-0.591843	0.124163
L6	ENSG00000172346	CSDC2	chr22:41727095:A:T	rs739132	0	0	0	0	0	0	0	0	0	0	166084	0.806723	7.4523e-06	0.00974104	-0.591843	0.124163
L6	ENSG00000172346	CSDC2	chr22:41727611:CA:C		0	0	0	0	0	0	0	0	0	0	166600	0.806723	7.4523e-06	0.00974104	-0.591843	0.124163
L6	ENSG00000172346	CSDC2	chr22:41728261:C:T	rs5758436	0	0	0	0	0	0	0	0	0	0	167250	0.806723	7.4523e-06	0.00974104	-0.591843	0.124163
L6	ENSG00000172346	CSDC2	chr22:41728870:C:A	rs7291736	0	0	0	0	0	0	0	0	0	0	167859	0.806723	7.4523e-06	0.00974104	-0.591843	0.124163
L6	ENSG00000172346	CSDC2	chr22:41751721:A:G	rs1807725	0	0	0	0	0	0	0	0	0	0	190710	0.806723	7.4523e-06	0.00974104	-0.591843	0.124163
L6	ENSG00000172346	CSDC2	chr22:41752463:G:A	rs715498	0	0	0	0	0	0	0	0	0	0	191452	0.806723	7.4523e-06	0.00974104	-0.591843	0.124163
L6	ENSG00000172346	CSDC2	chr22:41754142:C:T	rs1534932	0	0	0	0	0	0	0	0	0	0	193131	0.806723	7.4523e-06	0.00974104	-0.591843	0.124163
L6	ENSG00000172346	CSDC2	chr22:41756262:A:G	rs2050031	0	0	0	0	0	0	0	0	0	0	195251	0.806723	7.4523e-06	0.00974104	-0.591843	0.124163
L6	ENSG00000172346	CSDC2	chr22:41757288:T:G	rs5751150	0	0	0	0	0	0	0	0	0	0	196277	0.806723	7.4523e-06	0.00974104	-0.591843	0.124163
L6	ENSG00000172346	CSDC2	chr22:41758128:G:A	rs5758458	0	0	0	0	0	0	0	0	0	0	197117	0.806723	7.4523e-06	0.00974104	-0.591843	0.124163
L6	ENSG00000172346	CSDC2	chr22:41760557:T:C	rs5751153	0	0	0	0	0	0	0	0	0	0	199546	0.806723	7.4523e-06	0.00974104	-0.591843	0.124163
L6	ENSG00000172346	CSDC2	chr22:41761077:T:C	rs5758459	0	0	0	0	0	0	0	0	0	0	200066	0.806723	7.4523e-06	0.00974104	-0.591843	0.124163
L6	ENSG00000172346	CSDC2	chr22:41763068:A:G	rs713988	0	0	0	0	0	0	0	0	0	0	202057	0.806723	7.4523e-06	0.00974104	-0.591843	0.124163
L6	ENSG00000172346	CSDC2	chr22:41763069:T:C	rs737749	0	0	0	0	0	0	0	0	0	0	202058	0.806723	7.4523e-06	0.00974104	-0.591843	0.124163
L6	ENSG00000172346	CSDC2	chr22:41763225:G:T	rs2050033	0	0	0	0	0	0	0	0	0	0	202214	0.806723	7.4523e-06	0.00974104	-0.591843	0.124163
L6	ENSG00000172346	CSDC2	chr22:41766185:G:C	rs5758461	0	0	0	0	0	0	0	0	0	0	205174	0.806723	7.4523e-06	0.00974104	-0.591843	0.124163
L6	ENSG00000172346	CSDC2	chr22:41768512:C:G	rs2899348	0	0	0	0	0	0	0	0	0	0	207501	0.806723	7.4523e-06	0.00974104	-0.591843	0.124163
L6	ENSG00000172346	CSDC2	chr22:41768656:T:C	rs2899349	0	0	0	0	0	0	0	0	0	0	207645	0.806723	7.4523e-06	0.00974104	-0.591843	0.124163
L6	ENSG00000172346	CSDC2	chr22:41770482:G:A	rs1983576	0	0	0	0	0	0	0	0	0	0	209471	0.806723	7.4523e-06	0.00974104	-0.591843	0.124163
L6	ENSG00000172346	CSDC2	chr22:41771460:C:G	rs5996062	0	0	0	0	0	0	0	0	0	0	210449	0.806723	7.4523e-06	0.00974104	-0.591843	0.124163
L6	ENSG00000172346	CSDC2	chr22:41772177:A:G	rs6002474	0	0	0	0	0	0	0	0	0	0	211166	0.806723	7.4523e-06	0.00974104	-0.591843	0.124163
L6	ENSG00000172346	CSDC2	chr22:41772763:G:A	rs5996063	0	0	0	0	0	0	0	0	0	0	211752	0.806723	7.4523e-06	0.00974104	-0.591843	0.124163
L6	ENSG00000172346	CSDC2	chr22:41774021:A:G	rs5751156	0	0	0	0	0	0	0	0	0	0	213010	0.806723	7.4523e-06	0.00974104	-0.591843	0.124163
L6	ENSG00000172346	CSDC2	chr22:41774428:A:C	rs6519289	0	0	0	0	0	0	0	0	0	0	213417	0.806723	7.4523e-06	0.00974104	-0.591843	0.124163
L6	ENSG00000172346	CSDC2	chr22:41775296:T:C	rs5758464	0	0	0	0	0	0	0	0	0	0	214285	0.806723	7.4523e-06	0.00974104	-0.591843	0.124163
L6	ENSG00000172346	CSDC2	chr22:41779310:T:C	rs5758465	0	0	0	0	0	0	0	0	0	0	218299	0.806723	7.4523e-06	0.00974104	-0.591843	0.124163
L6	ENSG00000172346	CSDC2	chr22:41779691:A:G	rs5751160	0	0	0	0	0	0	0	0	0	0	218680	0.806723	7.4523e-06	0.00974104	-0.591843	0.124163
L6	ENSG00000172346	CSDC2	chr22:41781895:A:G	rs45500192	0	0	0	0	0	0	0	0	0	0	220884	0.193277	7.4523e-06	0.00974104	0.591843	0.124163
L6	ENSG00000172346	CSDC2	chr22:41349544:C:G	rs4239894	0	0	0	0	0	0	0	0	0	0	-211467	0.268908	7.78713e-06	0.0101226	0.56042	0.117847
L6	ENSG00000172346	CSDC2	chr22:41351713:G:A	rs3817999	0	0	0	0	0	0	0	0	0	0	-209298	0.268908	7.78713e-06	0.0101226	0.56042	0.117847
L6	ENSG00000172346	CSDC2	chr22:41351810:CATTTT:C		0	0	0	0	0	0	0	0	0	0	-209201	0.268908	7.78713e-06	0.0101226	0.56042	0.117847
L6	ENSG00000172346	CSDC2	chr22:41356940:A:G	rs1109151	0	0	0	0	0	0	0	0	0	0	-204071	0.277311	8.00561e-06	0.0103423	0.551698	0.116185
L6	ENSG00000172346	CSDC2	chr22:41357055:G:A	rs28638318	0	0	0	0	0	0	0	0	0	0	-203956	0.277311	8.00561e-06	0.0103423	0.551698	0.116185
L6	ENSG00000172346	CSDC2	chr22:41365286:T:C	rs4820437	0	0	0	0	0	0	0	0	0	0	-195725	0.260504	8.25223e-06	0.0106227	0.554016	0.116864
L6	ENSG00000172346	CSDC2	chr22:41353626:T:C	rs2281333	0	0	0	0	0	0	0	0	0	0	-207385	0.264706	8.4185e-06	0.010796	0.560042	0.118262
L6	ENSG00000172346	CSDC2	chr22:41353792:C:T	rs7290404	0	0	0	0	0	0	0	0	0	0	-207219	0.264706	8.4185e-06	0.010796	0.560042	0.118262
L6	ENSG00000172346	CSDC2	chr22:41353836:AT:A	rs60656030	0	0	0	0	0	0	0	0	0	0	-207175	0.264706	8.4185e-06	0.010796	0.560042	0.118262
L6	ENSG00000172346	CSDC2	chr22:41354215:A:G	rs5758307	0	0	0	0	0	0	0	0	0	0	-206796	0.264706	8.4185e-06	0.010796	0.560042	0.118262
L6	ENSG00000172346	CSDC2	chr22:41356743:G:A	rs12484074	0	0	0	0	0	0	0	0	0	0	-204268	0.264706	8.4185e-06	0.010796	0.560042	0.118262
L6	ENSG00000172346	CSDC2	chr22:41359853:G:T	rs9538	0	0	0	0	0	0	0	0	0	0	-201158	0.264706	8.4185e-06	0.010796	0.560042	0.118262
L6	ENSG00000172346	CSDC2	chr22:41361219:C:T	rs6002351	0	0	0	0	0	0	0	0	0	0	-199792	0.264706	8.4185e-06	0.010796	0.560042	0.118262
L6	ENSG00000172346	CSDC2	chr22:41361230:C:G	rs9611561	0	0	0	0	0	0	0	0	0	0	-199781	0.264706	8.4185e-06	0.010796	0.560042	0.118262
L6	ENSG00000172346	CSDC2	chr22:41361643:G:A	rs4822024	0	0	0	0	0	0	0	0	0	0	-199368	0.264706	8.4185e-06	0.010796	0.560042	0.118262
L6	ENSG00000172346	CSDC2	chr22:41363371:G:T	rs5758311	0	0	0	0	0	0	0	0	0	0	-197640	0.264706	8.4185e-06	0.010796	0.560042	0.118262
L6	ENSG00000172346	CSDC2	chr22:41363983:A:G	rs9607798	0	0	0	0	0	0	0	0	0	0	-197028	0.264706	8.4185e-06	0.010796	0.560042	0.118262
L6	ENSG00000172346	CSDC2	chr22:41364168:T:G	rs9611562	0	0	0	0	0	0	0	0	0	0	-196843	0.264706	8.4185e-06	0.010796	0.560042	0.118262
L6	ENSG00000172346	CSDC2	chr22:41371131:C:T	rs4820438	0	0	0	0	0	0	0	0	0	0	-189880	0.264706	8.4185e-06	0.010796	0.560042	0.118262
L6	ENSG00000172346	CSDC2	chr22:41372621:C:T	rs9611566	0	0	0	0	0	0	0	0	0	0	-188390	0.264706	8.4185e-06	0.010796	0.560042	0.118262
L6	ENSG00000172346	CSDC2	chr22:41692577:A:G	rs5758420	0	0	0	0	0	0	0	0	0	0	131566	0.810924	8.53922e-06	0.0109377	-0.592601	0.125234
L6	ENSG00000172346	CSDC2	chr22:41387655:C:T	rs11546403	0	0	0	0	0	0	0	0	0	0	-173356	0.264706	1.11841e-05	0.0137083	0.543955	0.116658
L6	ENSG00000172346	CSDC2	chr22:41388558:A:G	rs9607800	0	0	0	0	0	0	0	0	0	0	-172453	0.264706	1.11841e-05	0.0137083	0.543955	0.116658
L6	ENSG00000172346	CSDC2	chr22:41388863:G:A	rs9611571	0	0	0	0	0	0	0	0	0	0	-172148	0.264706	1.11841e-05	0.0137083	0.543955	0.116658
L6	ENSG00000172346	CSDC2	chr22:41389283:G:A	rs9611572	0	0	0	0	0	0	0	0	0	0	-171728	0.264706	1.11841e-05	0.0137083	0.543955	0.116658
L6	ENSG00000172346	CSDC2	chr22:41389731:G:A	rs73176692	0	0	0	0	0	0	0	0	0	0	-171280	0.264706	1.11841e-05	0.0137083	0.543955	0.116658
L6	ENSG00000172346	CSDC2	chr22:41389808:A:G	rs28604950	0	0	0	0	0	0	0	0	0	0	-171203	0.264706	1.11841e-05	0.0137083	0.543955	0.116658
L6	ENSG00000172346	CSDC2	chr22:41390784:C:T	rs73176694	0	0	0	0	0	0	0	0	0	0	-170227	0.264706	1.11841e-05	0.0137083	0.543955	0.116658
L6	ENSG00000172346	CSDC2	chr22:41391672:G:C	rs9611573	0	0	0	0	0	0	0	0	0	0	-169339	0.264706	1.11841e-05	0.0137083	0.543955	0.116658
L6	ENSG00000172346	CSDC2	chr22:41393404:A:G	rs4822028	0	0	0	0	0	0	0	0	0	0	-167607	0.264706	1.11841e-05	0.0137083	0.543955	0.116658
L6	ENSG00000172346	CSDC2	chr22:41395041:T:C	rs60119330	0	0	0	0	0	0	0	0	0	0	-165970	0.264706	1.11841e-05	0.0137083	0.543955	0.116658
L6	ENSG00000172346	CSDC2	chr22:41395196:G:A	rs74484224	0	0	0	0	0	0	0	0	0	0	-165815	0.264706	1.11841e-05	0.0137083	0.543955	0.116658
L6	ENSG00000172346	CSDC2	chr22:41397086:T:G	rs9611577	0	0	0	0	0	0	0	0	0	0	-163925	0.264706	1.11841e-05	0.0137083	0.543955	0.116658
L6	ENSG00000172346	CSDC2	chr22:41372858:C:T	rs5751086	0	0	0	0	0	0	0	0	0	0	-188153	0.289916	1.33576e-05	0.0159334	0.540836	0.117141
L6	ENSG00000172346	CSDC2	chr22:41570669:C:A	rs2064164	0	0	0	0	0	0	0	0	0	0	9658	0.201681	1.44906e-05	0.0170048	0.580841	0.126383
L6	ENSG00000172346	CSDC2	chr22:41584888:T:C	rs4481089	0	0	0	0	0	0	0	0	0	0	23877	0.201681	1.44906e-05	0.0170048	0.580841	0.126383
L6	ENSG00000172346	CSDC2	chr22:41585953:A:G	rs5996039	0	0	0	0	0	0	0	0	0	0	24942	0.201681	1.44906e-05	0.0170048	0.580841	0.126383
L6	ENSG00000172346	CSDC2	chr22:41591623:T:C	rs57102627	0	0	0	0	0	0	0	0	0	0	30612	0.201681	1.44906e-05	0.0170048	0.580841	0.126383
L6	ENSG00000172346	CSDC2	chr22:41594640:A:C	rs28750375	0	0	0	0	0	0	0	0	0	0	33629	0.201681	1.44906e-05	0.0170048	0.580841	0.126383
L6	ENSG00000172346	CSDC2	chr22:41599331:T:C	rs8139993	0	0	0	0	0	0	0	0	0	0	38320	0.201681	1.44906e-05	0.0170048	0.580841	0.126383
L6	ENSG00000172346	CSDC2	chr22:41605179:C:T	rs80477	0	0	0	0	0	0	0	0	0	0	44168	0.798319	1.44906e-05	0.0170048	-0.580841	0.126383
L6	ENSG00000172346	CSDC2	chr22:41614619:C:T	rs8135299	0	0	0	0	0	0	0	0	0	0	53608	0.798319	1.44906e-05	0.0170048	-0.580841	0.126383
L6	ENSG00000172346	CSDC2	chr22:41619761:C:T	rs5751129	0	0	0	0	0	0	0	0	0	0	58750	0.798319	1.44906e-05	0.0170048	-0.580841	0.126383
L6	ENSG00000172346	CSDC2	chr22:41632121:A:G	rs5758398	0	0	0	0	0	0	0	0	0	0	71110	0.798319	1.44906e-05	0.0170048	-0.580841	0.126383
L6	ENSG00000172346	CSDC2	chr22:41635949:C:G	rs132774	0	0	0	0	0	0	0	0	0	0	74938	0.798319	1.44906e-05	0.0170048	-0.580841	0.126383
L6	ENSG00000172346	CSDC2	chr22:41641305:AC:A	rs132777	0	0	0	0	0	0	0	0	0	0	80294	0.798319	1.44906e-05	0.0170048	-0.580841	0.126383
L6	ENSG00000172346	CSDC2	chr22:41665558:C:T	rs132790	0	0	0	0	0	0	0	0	0	0	104547	0.798319	1.44906e-05	0.0170048	-0.580841	0.126383
L6	ENSG00000172346	CSDC2	chr22:41665635:A:G	rs132791	0	0	0	0	0	0	0	0	0	0	104624	0.798319	1.44906e-05	0.0170048	-0.580841	0.126383
L6	ENSG00000172346	CSDC2	chr22:41672465:A:G	rs132803	0	0	0	0	0	0	0	0	0	0	111454	0.798319	1.44906e-05	0.0170048	-0.580841	0.126383
L6	ENSG00000172346	CSDC2	chr22:41672506:G:A	rs132804	0	0	0	0	0	0	0	0	0	0	111495	0.798319	1.44906e-05	0.0170048	-0.580841	0.126383
L6	ENSG00000172346	CSDC2	chr22:41676908:C:A	rs1807497	0	0	0	0	0	0	0	0	0	0	115897	0.798319	1.44906e-05	0.0170048	-0.580841	0.126383
L6	ENSG00000172346	CSDC2	chr22:41678210:C:T	rs7285944	0	0	0	0	0	0	0	0	0	0	117199	0.798319	1.44906e-05	0.0170048	-0.580841	0.126383
L6	ENSG00000172346	CSDC2	chr22:41680377:C:A	rs5758405	0	0	0	0	0	0	0	0	0	0	119366	0.798319	1.44906e-05	0.0170048	-0.580841	0.126383
L6	ENSG00000172346	CSDC2	chr22:41680637:A:G	rs5758406	0	0	0	0	0	0	0	0	0	0	119626	0.798319	1.44906e-05	0.0170048	-0.580841	0.126383
L6	ENSG00000172346	CSDC2	chr22:41680952:C:T	rs5758407	0	0	0	0	0	0	0	0	0	0	119941	0.798319	1.44906e-05	0.0170048	-0.580841	0.126383
L6	ENSG00000172346	CSDC2	chr22:41682662:A:G	rs6519270	0	0	0	0	0	0	0	0	0	0	121651	0.798319	1.44906e-05	0.0170048	-0.580841	0.126383
L6	ENSG00000172346	CSDC2	chr22:41684184:T:C	rs2157287	0	0	0	0	0	0	0	0	0	0	123173	0.798319	1.44906e-05	0.0170048	-0.580841	0.126383
L6	ENSG00000172346	CSDC2	chr22:41693619:T:C	rs739134	0	0	0	0	0	0	0	0	0	0	132608	0.798319	1.44906e-05	0.0170048	-0.580841	0.126383
L6	ENSG00000172346	CSDC2	chr22:41702759:T:G	rs5758426	0	0	0	0	0	0	0	0	0	0	141748	0.798319	1.44906e-05	0.0170048	-0.580841	0.126383
L6	ENSG00000172346	CSDC2	chr22:41703684:A:G	rs5758427	0	0	0	0	0	0	0	0	0	0	142673	0.798319	1.44906e-05	0.0170048	-0.580841	0.126383
L6	ENSG00000172346	CSDC2	chr22:41708925:A:G	rs1988153	0	0	0	0	0	0	0	0	0	0	147914	0.798319	1.44906e-05	0.0170048	-0.580841	0.126383
L6	ENSG00000172346	CSDC2	chr22:41713840:G:T	rs5758430	0	0	0	0	0	0	0	0	0	0	152829	0.798319	1.44906e-05	0.0170048	-0.580841	0.126383
L6	ENSG00000172346	CSDC2	chr22:41713913:A:G	rs5758431	0	0	0	0	0	0	0	0	0	0	152902	0.798319	1.44906e-05	0.0170048	-0.580841	0.126383
L6	ENSG00000172346	CSDC2	chr22:41727733:A:G	rs2092274	0	0	0	0	0	0	0	0	0	0	166722	0.798319	1.44906e-05	0.0170048	-0.580841	0.126383
L6	ENSG00000172346	CSDC2	chr22:41378377:G:A	rs9611569	0	0	0	0	0	0	0	0	0	0	-182634	0.252101	1.46242e-05	0.0171339	0.558727	0.121634
L6	ENSG00000172346	CSDC2	chr22:41692154:T:C	rs10775759	0	0	0	0	0	0	0	0	0	0	131143	0.802521	1.60927e-05	0.0186078	-0.583071	0.127624
L6	ENSG00000172346	CSDC2	chr22:41471373:C:T	rs727563	0	0	0	0	0	0	0	0	0	0	-89638	0.739496	1.62519e-05	0.0187693	-0.509779	0.111644
L6	ENSG00000172346	CSDC2	chr22:41402892:G:C	rs132904	0	0	0	0	0	0	0	0	0	0	-158119	0.747899	1.76315e-05	0.0199827	-0.521353	0.114712
L6	ENSG00000172346	CSDC2	chr22:41403102:C:A	rs132905	0	0	0	0	0	0	0	0	0	0	-157909	0.747899	1.76315e-05	0.0199827	-0.521353	0.114712
L6	ENSG00000172346	CSDC2	chr22:41403763:G:C	rs132906	0	0	0	0	0	0	0	0	0	0	-157248	0.747899	1.76315e-05	0.0199827	-0.521353	0.114712
L6	ENSG00000172346	CSDC2	chr22:41403829:G:T	rs75784	0	0	0	0	0	0	0	0	0	0	-157182	0.747899	1.76315e-05	0.0199827	-0.521353	0.114712
L6	ENSG00000172346	CSDC2	chr22:41404674:C:T	rs169364	0	0	0	0	0	0	0	0	0	0	-156337	0.747899	1.76315e-05	0.0199827	-0.521353	0.114712
L6	ENSG00000172346	CSDC2	chr22:41405264:A:C	rs132907	0	0	0	0	0	0	0	0	0	0	-155747	0.747899	1.76315e-05	0.0199827	-0.521353	0.114712
L6	ENSG00000172346	CSDC2	chr22:41405457:G:T	rs5758335	0	0	0	0	0	0	0	0	0	0	-155554	0.747899	1.76315e-05	0.0199827	-0.521353	0.114712
L6	ENSG00000172346	CSDC2	chr22:41406027:G:A	rs132909	0	0	0	0	0	0	0	0	0	0	-154984	0.747899	1.76315e-05	0.0199827	-0.521353	0.114712
L6	ENSG00000172346	CSDC2	chr22:41407275:C:T	rs5751094	0	0	0	0	0	0	0	0	0	0	-153736	0.747899	1.76315e-05	0.0199827	-0.521353	0.114712
L6	ENSG00000172346	CSDC2	chr22:41407631:C:CTG	rs132910	0	0	0	0	0	0	0	0	0	0	-153380	0.747899	1.76315e-05	0.0199827	-0.521353	0.114712
L6	ENSG00000172346	CSDC2	chr22:41408156:C:T	rs132911	0	0	0	0	0	0	0	0	0	0	-152855	0.747899	1.76315e-05	0.0199827	-0.521353	0.114712
L6	ENSG00000172346	CSDC2	chr22:41408210:A:G	rs132912	0	0	0	0	0	0	0	0	0	0	-152801	0.747899	1.76315e-05	0.0199827	-0.521353	0.114712
L6	ENSG00000172346	CSDC2	chr22:41409745:T:C	rs132914	0	0	0	0	0	0	0	0	0	0	-151266	0.747899	1.76315e-05	0.0199827	-0.521353	0.114712
L6	ENSG00000172346	CSDC2	chr22:41409778:T:C	rs132915	0	0	0	0	0	0	0	0	0	0	-151233	0.747899	1.76315e-05	0.0199827	-0.521353	0.114712
L6	ENSG00000172346	CSDC2	chr22:41410764:C:G	rs132916	0	0	0	0	0	0	0	0	0	0	-150247	0.747899	1.76315e-05	0.0199827	-0.521353	0.114712
L6	ENSG00000172346	CSDC2	chr22:41410924:T:C	rs132917	0	0	0	0	0	0	0	0	0	0	-150087	0.747899	1.76315e-05	0.0199827	-0.521353	0.114712
L6	ENSG00000172346	CSDC2	chr22:41412346:C:T	rs132918	0	0	0	0	0	0	0	0	0	0	-148665	0.747899	1.76315e-05	0.0199827	-0.521353	0.114712
L6	ENSG00000172346	CSDC2	chr22:41413619:A:G	rs202634	0	0	0	0	0	0	0	0	0	0	-147392	0.747899	1.76315e-05	0.0199827	-0.521353	0.114712
L6	ENSG00000172346	CSDC2	chr22:41413633:C:T	rs202635	0	0	0	0	0	0	0	0	0	0	-147378	0.747899	1.76315e-05	0.0199827	-0.521353	0.114712
L6	ENSG00000172346	CSDC2	chr22:41413899:G:C	rs132919	0	0	0	0	0	0	0	0	0	0	-147112	0.747899	1.76315e-05	0.0199827	-0.521353	0.114712
L6	ENSG00000172346	CSDC2	chr22:41414166:T:C	rs132920	0	0	0	0	0	0	0	0	0	0	-146845	0.747899	1.76315e-05	0.0199827	-0.521353	0.114712
L6	ENSG00000172346	CSDC2	chr22:41415616:T:C	rs202659	0	0	0	0	0	0	0	0	0	0	-145395	0.747899	1.76315e-05	0.0199827	-0.521353	0.114712
L6	ENSG00000172346	CSDC2	chr22:41416040:G:A	rs132921	0	0	0	0	0	0	0	0	0	0	-144971	0.747899	1.76315e-05	0.0199827	-0.521353	0.114712
L6	ENSG00000172346	CSDC2	chr22:41416080:G:A	rs132922	0	0	0	0	0	0	0	0	0	0	-144931	0.747899	1.76315e-05	0.0199827	-0.521353	0.114712
L6	ENSG00000172346	CSDC2	chr22:41416435:A:G	rs202661	0	0	0	0	0	0	0	0	0	0	-144576	0.747899	1.76315e-05	0.0199827	-0.521353	0.114712
L6	ENSG00000172346	CSDC2	chr22:41416751:C:T	rs202662	0	0	0	0	0	0	0	0	0	0	-144260	0.747899	1.76315e-05	0.0199827	-0.521353	0.114712
L6	ENSG00000172346	CSDC2	chr22:41416815:T:C	rs202663	0	0	0	0	0	0	0	0	0	0	-144196	0.747899	1.76315e-05	0.0199827	-0.521353	0.114712
L6	ENSG00000172346	CSDC2	chr22:41681733:A:C	rs5758408	0	0	0	0	0	0	0	0	0	0	120722	0.810924	1.81153e-05	0.0204435	-0.569927	0.125595
L6	ENSG00000172346	CSDC2	chr22:41790834:G:A	rs9607841	0	0	0	0	0	0	0	0	0	0	229823	0.197479	2.03631e-05	0.0224014	0.569761	0.126411
L6	ENSG00000172346	CSDC2	chr22:41791011:C:T	rs9611667	0	0	0	0	0	0	0	0	0	0	230000	0.197479	2.03631e-05	0.0224014	0.569761	0.126411
L6	ENSG00000172346	CSDC2	chr22:41800680:G:C	rs139562	0	0	0	0	0	0	0	0	0	0	239669	0.197479	2.03631e-05	0.0224014	0.569761	0.126411
L6	ENSG00000172346	CSDC2	chr22:41802379:AGGAGTCTCCAGTTGGAGACTG:A	rs138345162	0	0	0	0	0	0	0	0	0	0	241368	0.197479	2.03631e-05	0.0224014	0.569761	0.126411
L6	ENSG00000172346	CSDC2	chr22:41802892:C:T	rs139564	0	0	0	0	0	0	0	0	0	0	241881	0.197479	2.03631e-05	0.0224014	0.569761	0.126411
L6	ENSG00000172346	CSDC2	chr22:41803273:A:G	rs139566	0	0	0	0	0	0	0	0	0	0	242262	0.197479	2.03631e-05	0.0224014	0.569761	0.126411
L6	ENSG00000172346	CSDC2	chr22:41804912:A:G	rs73163354	0	0	0	0	0	0	0	0	0	0	243901	0.197479	2.03631e-05	0.0224014	0.569761	0.126411
L6	ENSG00000172346	CSDC2	chr22:41806602:G:A	rs4820444	0	0	0	0	0	0	0	0	0	0	245591	0.197479	2.03631e-05	0.0224014	0.569761	0.126411
L6	ENSG00000172346	CSDC2	chr22:41806940:G:A	rs112524762	0	0	0	0	0	0	0	0	0	0	245929	0.197479	2.03631e-05	0.0224014	0.569761	0.126411
L6	ENSG00000172346	CSDC2	chr22:41808109:G:A	rs9611671	0	0	0	0	0	0	0	0	0	0	247098	0.197479	2.03631e-05	0.0224014	0.569761	0.126411
L6	ENSG00000172346	CSDC2	chr22:41810080:G:C	rs4512	0	0	0	0	0	0	0	0	0	0	249069	0.197479	2.03631e-05	0.0224014	0.569761	0.126411
L6	ENSG00000172346	CSDC2	chr22:41812636:GTAAT:G		0	0	0	0	0	0	0	0	0	0	251625	0.197479	2.03631e-05	0.0224014	0.569761	0.126411
L6	ENSG00000172346	CSDC2	chr22:41813918:A:G	rs9611672	0	0	0	0	0	0	0	0	0	0	252907	0.197479	2.03631e-05	0.0224014	0.569761	0.126411
L6	ENSG00000172346	CSDC2	chr22:41818234:G:A	rs139571	0	0	0	0	0	0	0	0	0	0	257223	0.197479	2.03631e-05	0.0224014	0.569761	0.126411
L6	ENSG00000172346	CSDC2	chr22:41818528:G:A	rs139572	0	0	0	0	0	0	0	0	0	0	257517	0.197479	2.03631e-05	0.0224014	0.569761	0.126411
L6	ENSG00000172346	CSDC2	chr22:41818781:G:A	rs139573	0	0	0	0	0	0	0	0	0	0	257770	0.197479	2.03631e-05	0.0224014	0.569761	0.126411
L6	ENSG00000172346	CSDC2	chr22:41819680:C:T	rs4820446	0	0	0	0	0	0	0	0	0	0	258669	0.197479	2.03631e-05	0.0224014	0.569761	0.126411
L6	ENSG00000172346	CSDC2	chr22:41601581:AAAG:A	rs145063118	0	0	0	0	0	0	0	0	0	0	40570	0.201681	2.1741e-05	0.0235076	0.541779	0.120662
L6	ENSG00000172346	CSDC2	chr22:41733960:T:C	rs2092275	0	0	0	0	0	0	0	0	0	0	172949	0.802521	2.19375e-05	0.0236624	-0.568747	0.126735
L6	ENSG00000172346	CSDC2	chr22:41735758:C:T	rs5758439	0	0	0	0	0	0	0	0	0	0	174747	0.802521	2.19375e-05	0.0236624	-0.568747	0.126735
L6	ENSG00000172346	CSDC2	chr22:41737439:G:A	rs5758443	0	0	0	0	0	0	0	0	0	0	176428	0.802521	2.19375e-05	0.0236624	-0.568747	0.126735
L6	ENSG00000172346	CSDC2	chr22:41737548:C:T	rs5751145	0	0	0	0	0	0	0	0	0	0	176537	0.802521	2.19375e-05	0.0236624	-0.568747	0.126735
L6	ENSG00000172346	CSDC2	chr22:41737917:T:A	rs5758444	0	0	0	0	0	0	0	0	0	0	176906	0.802521	2.19375e-05	0.0236624	-0.568747	0.126735
L6	ENSG00000172346	CSDC2	chr22:41738891:T:C	rs2899346	0	0	0	0	0	0	0	0	0	0	177880	0.802521	2.19375e-05	0.0236624	-0.568747	0.126735
L6	ENSG00000172346	CSDC2	chr22:41739747:T:C	rs768414	0	0	0	0	0	0	0	0	0	0	178736	0.802521	2.19375e-05	0.0236624	-0.568747	0.126735
L6	ENSG00000172346	CSDC2	chr22:41740926:T:C	rs8141103	0	0	0	0	0	0	0	0	0	0	179915	0.802521	2.19375e-05	0.0236624	-0.568747	0.126735
L6	ENSG00000172346	CSDC2	chr22:41742102:G:A	rs5758446	0	0	0	0	0	0	0	0	0	0	181091	0.802521	2.19375e-05	0.0236624	-0.568747	0.126735
L6	ENSG00000172346	CSDC2	chr22:41743050:G:A	rs5751147	0	0	0	0	0	0	0	0	0	0	182039	0.802521	2.19375e-05	0.0236624	-0.568747	0.126735
L6	ENSG00000172346	CSDC2	chr22:41743074:A:G	rs5751148	0	0	0	0	0	0	0	0	0	0	182063	0.802521	2.19375e-05	0.0236624	-0.568747	0.126735
L6	ENSG00000172346	CSDC2	chr22:41743457:GA:G	rs10706108	0	0	0	0	0	0	0	0	0	0	182446	0.802521	2.19375e-05	0.0236624	-0.568747	0.126735
L6	ENSG00000172346	CSDC2	chr22:41743497:A:G	rs5751149	0	0	0	0	0	0	0	0	0	0	182486	0.802521	2.19375e-05	0.0236624	-0.568747	0.126735
L6	ENSG00000172346	CSDC2	chr22:41745448:A:G	rs5996058	0	0	0	0	0	0	0	0	0	0	184437	0.802521	2.19375e-05	0.0236624	-0.568747	0.126735
L6	ENSG00000172346	CSDC2	chr22:41745636:G:A	rs5758450	0	0	0	0	0	0	0	0	0	0	184625	0.802521	2.19375e-05	0.0236624	-0.568747	0.126735
L6	ENSG00000172346	CSDC2	chr22:41746302:T:C	rs964898	0	0	0	0	0	0	0	0	0	0	185291	0.802521	2.19375e-05	0.0236624	-0.568747	0.126735
L6	ENSG00000172346	CSDC2	chr22:41746382:G:A	rs964899	0	0	0	0	0	0	0	0	0	0	185371	0.802521	2.19375e-05	0.0236624	-0.568747	0.126735
L6	ENSG00000172346	CSDC2	chr22:41747568:A:G	rs1883369	0	0	0	0	0	0	0	0	0	0	186557	0.802521	2.19375e-05	0.0236624	-0.568747	0.126735
L6	ENSG00000172346	CSDC2	chr22:41591933:C:A	rs4822047	0	0	0	0	0	0	0	0	0	0	30922	0.205882	2.65213e-05	0.027308	0.56602	0.127549
L6	ENSG00000172346	CSDC2	chr22:41738786:T:A	rs2413657	0	0	0	0	0	0	0	0	0	0	177775	0.798319	2.83645e-05	0.0287313	-0.55272	0.125052
L6	ENSG00000172346	CSDC2	chr22:41756425:C:T	rs2050032	0	0	0	0	0	0	0	0	0	0	195414	0.798319	2.83645e-05	0.0287313	-0.55272	0.125052
L6	ENSG00000172346	CSDC2	chr22:41939966:G:A	rs67516067	0	0	0	0	0	0	0	0	0	0	378955	0.105042	2.92453e-05	0.0294783	0.837018	0.189722
L6	ENSG00000172346	CSDC2	chr22:41385090:C:G	rs73176685	0	0	0	0	0	0	0	0	0	0	-175921	0.273109	3.11228e-05	0.03094	0.519994	0.118307
L6	ENSG00000172346	CSDC2	chr22:41796478:G:A	rs73163343	0	0	0	0	0	0	0	0	0	0	235467	0.214286	3.34941e-05	0.0326777	0.534604	0.122174
L6	ENSG00000172346	CSDC2	chr22:41796718:G:A	rs9607842	0	0	0	0	0	0	0	0	0	0	235707	0.214286	3.34941e-05	0.0326777	0.534604	0.122174
L6	ENSG00000172346	CSDC2	chr22:41797909:T:C	rs4820443	0	0	0	0	0	0	0	0	0	0	236898	0.214286	3.34941e-05	0.0326777	0.534604	0.122174
L6	ENSG00000172346	CSDC2	chr22:41798958:A:G	rs139560	0	0	0	0	0	0	0	0	0	0	237947	0.214286	3.34941e-05	0.0326777	0.534604	0.122174
L6	ENSG00000172346	CSDC2	chr22:41799406:T:C	rs139561	0	0	0	0	0	0	0	0	0	0	238395	0.214286	3.34941e-05	0.0326777	0.534604	0.122174
L6	ENSG00000172346	CSDC2	chr22:41371482:T:C	rs9611565	0	0	0	0	0	0	0	0	0	0	-189529	0.281513	3.81512e-05	0.0359815	0.520279	0.119852
L6	ENSG00000172346	CSDC2	chr22:41785494:T:C	rs139545	0	0	0	0	0	0	0	0	0	0	224483	0.210084	3.95452e-05	0.0368758	0.548992	0.126747
L6	ENSG00000172346	CSDC2	chr22:41405295:A:T	rs6002372	0	0	0	0	0	0	0	0	0	0	-155716	0.743698	4.33588e-05	0.0393868	-0.491782	0.11419
L6	ENSG00000172346	CSDC2	chr22:41874703:C:A	rs4822061	0	0	0	0	0	0	0	0	0	0	313692	0.10084	4.67827e-05	0.0417917	0.813453	0.189782
L6	ENSG00000172346	CSDC2	chr22:41878283:G:A	rs4822062	0	0	0	0	0	0	0	0	0	0	317272	0.10084	4.67827e-05	0.0417917	0.813453	0.189782
L6	ENSG00000172346	CSDC2	chr22:41323465:C:T	rs6002333	0	0	0	0	0	0	0	0	0	0	-237546	0.281513	4.9006e-05	0.0433056	0.507662	0.118786
L6	ENSG00000172346	CSDC2	chr22:41324693:A:G	rs5758297	0	0	0	0	0	0	0	0	0	0	-236318	0.281513	4.9006e-05	0.0433056	0.507662	0.118786
L6	ENSG00000172346	CSDC2	chr22:41324724:G:C	rs5751077	0	0	0	0	0	0	0	0	0	0	-236287	0.281513	4.9006e-05	0.0433056	0.507662	0.118786
L6	ENSG00000172346	CSDC2	chr22:41326860:T:C	rs3927	0	0	0	0	0	0	0	0	0	0	-234151	0.281513	4.9006e-05	0.0433056	0.507662	0.118786
L6	ENSG00000172346	CSDC2	chr22:41329176:C:G	rs5758300	0	0	0	0	0	0	0	0	0	0	-231835	0.281513	4.9006e-05	0.0433056	0.507662	0.118786
L6	ENSG00000172346	CSDC2	chr22:41330049:G:A	rs4822021	0	0	0	0	0	0	0	0	0	0	-230962	0.281513	4.9006e-05	0.0433056	0.507662	0.118786
L6	ENSG00000172346	CSDC2	chr22:41330799:T:G	rs6002337	0	0	0	0	0	0	0	0	0	0	-230212	0.281513	4.9006e-05	0.0433056	0.507662	0.118786
L6	ENSG00000172346	CSDC2	chr22:41331415:G:GC	rs111779762	0	0	0	0	0	0	0	0	0	0	-229596	0.281513	4.9006e-05	0.0433056	0.507662	0.118786
L6	ENSG00000172346	CSDC2	chr22:41332616:T:C	rs2143695	0	0	0	0	0	0	0	0	0	0	-228395	0.281513	4.9006e-05	0.0433056	0.507662	0.118786
L6	ENSG00000172346	CSDC2	chr22:41333212:G:A	rs8137373	0	0	0	0	0	0	0	0	0	0	-227799	0.281513	4.9006e-05	0.0433056	0.507662	0.118786
L6	ENSG00000172346	CSDC2	chr22:41333290:T:G	rs2235845	0	0	0	0	0	0	0	0	0	0	-227721	0.281513	4.9006e-05	0.0433056	0.507662	0.118786
L6	ENSG00000172346	CSDC2	chr22:41336385:T:C	rs5758301	0	0	0	0	0	0	0	0	0	0	-224626	0.281513	4.9006e-05	0.0433056	0.507662	0.118786
L6	ENSG00000172346	CSDC2	chr22:41337891:A:G	rs4822022	0	0	0	0	0	0	0	0	0	0	-223120	0.281513	4.9006e-05	0.0433056	0.507662	0.118786
L6	ENSG00000172346	CSDC2	chr22:41340263:A:G	rs5751080	0	0	0	0	0	0	0	0	0	0	-220748	0.281513	4.9006e-05	0.0433056	0.507662	0.118786
L6	ENSG00000172346	CSDC2	chr22:41345038:G:C	rs2235846	0	0	0	0	0	0	0	0	0	0	-215973	0.281513	4.9006e-05	0.0433056	0.507662	0.118786
L6	ENSG00000172346	CSDC2	chr22:41345540:G:A	rs4822023	0	0	0	0	0	0	0	0	0	0	-215471	0.281513	4.9006e-05	0.0433056	0.507662	0.118786
L6	ENSG00000172346	CSDC2	chr22:41346784:A:T	rs5751081	0	0	0	0	0	0	0	0	0	0	-214227	0.281513	4.9006e-05	0.0433056	0.507662	0.118786
L6	ENSG00000172346	CSDC2	chr22:41348018:C:G	rs761366	0	0	0	0	0	0	0	0	0	0	-212993	0.281513	4.9006e-05	0.0433056	0.507662	0.118786
L6	ENSG00000172346	CSDC2	chr22:41350208:T:C	rs2281332	0	0	0	0	0	0	0	0	0	0	-210803	0.281513	4.9006e-05	0.0433056	0.507662	0.118786
L6	ENSG00000172346	CSDC2	chr22:41780913:A:T	rs6002480	0	0	0	0	0	0	0	0	0	0	219902	0.210084	4.98897e-05	0.0437358	0.544273	0.127497
L6	ENSG00000172346	CSDC2	chr22:41781449:G:C	rs4822050	0	0	0	0	0	0	0	0	0	0	220438	0.210084	4.98897e-05	0.0437358	0.544273	0.127497
L6	ENSG00000172346	CSDC2	chr22:41782036:C:T	rs139540	0	0	0	0	0	0	0	0	0	0	221025	0.210084	4.98897e-05	0.0437358	0.544273	0.127497
L6	ENSG00000172346	CSDC2	chr22:41782437:G:A	rs126092	0	0	0	0	0	0	0	0	0	0	221426	0.210084	4.98897e-05	0.0437358	0.544273	0.127497
L6	ENSG00000172346	CSDC2	chr22:41666818:C:T	rs132792	0	0	0	0	0	0	0	0	0	0	105807	0.789916	4.98898e-05	0.0437358	-0.544273	0.127497
L6	ENSG00000172346	CSDC2	chr22:41668897:G:A	rs132798	0	0	0	0	0	0	0	0	0	0	107886	0.789916	4.98898e-05	0.0437358	-0.544273	0.127497
L6	ENSG00000172346	CSDC2	chr22:41671860:G:A	rs132802	0	0	0	0	0	0	0	0	0	0	110849	0.789916	4.98898e-05	0.0437358	-0.544273	0.127497
L6	ENSG00000172346	CSDC2	chr22:41679296:G:A	rs5758404	0	0	0	0	0	0	0	0	0	0	118285	0.789916	4.98898e-05	0.0437358	-0.544273	0.127497
L6	ENSG00000172346	CSDC2	chr22:41681854:G:A	rs5758409	0	0	0	0	0	0	0	0	0	0	120843	0.789916	4.98898e-05	0.0437358	-0.544273	0.127497
L6	ENSG00000172346	CSDC2	chr22:41683730:G:A	rs5758411	0	0	0	0	0	0	0	0	0	0	122719	0.789916	4.98898e-05	0.0437358	-0.544273	0.127497
L6	ENSG00000172346	CSDC2	chr22:41685059:G:A	rs5758414	0	0	0	0	0	0	0	0	0	0	124048	0.789916	4.98898e-05	0.0437358	-0.544273	0.127497
L6	ENSG00000172346	CSDC2	chr22:41699136:T:G	rs2003816	0	0	0	0	0	0	0	0	0	0	138125	0.789916	4.98898e-05	0.0437358	-0.544273	0.127497
L6	ENSG00000172346	CSDC2	chr22:41699900:A:C	rs11090056	0	0	0	0	0	0	0	0	0	0	138889	0.789916	4.98898e-05	0.0437358	-0.544273	0.127497
L6	ENSG00000172346	CSDC2	chr22:41701234:C:T	rs2413652	0	0	0	0	0	0	0	0	0	0	140223	0.789916	4.98898e-05	0.0437358	-0.544273	0.127497
L6	ENSG00000172346	CSDC2	chr22:41715892:A:T	rs9306355	0	0	0	0	0	0	0	0	0	0	154881	0.789916	4.98898e-05	0.0437358	-0.544273	0.127497
L6	ENSG00000172346	CSDC2	chr22:41720159:G:A	rs5758434	0	0	0	0	0	0	0	0	0	0	159148	0.789916	4.98898e-05	0.0437358	-0.544273	0.127497
L6	ENSG00000172346	CSDC2	chr22:41725121:A:T	rs12159188	0	0	0	0	0	0	0	0	0	0	164110	0.789916	4.98898e-05	0.0437358	-0.544273	0.127497
L6	ENSG00000172346	CSDC2	chr22:41725274:G:A	rs2011053	0	0	0	0	0	0	0	0	0	0	164263	0.789916	4.98898e-05	0.0437358	-0.544273	0.127497
L6	ENSG00000172346	CSDC2	chr22:41726750:TA:T	rs5845506	0	0	0	0	0	0	0	0	0	0	165739	0.789916	4.98898e-05	0.0437358	-0.544273	0.127497
L6	ENSG00000172346	CSDC2	chr22:41726922:C:T	rs1807669	0	0	0	0	0	0	0	0	0	0	165911	0.789916	4.98898e-05	0.0437358	-0.544273	0.127497
L6	ENSG00000172346	CSDC2	chr22:41727395:C:T	rs738422	0	0	0	0	0	0	0	0	0	0	166384	0.789916	4.98898e-05	0.0437358	-0.544273	0.127497
L6	ENSG00000172346	CSDC2	chr22:41731995:T:C	rs2064189	0	0	0	0	0	0	0	0	0	0	170984	0.789916	4.98898e-05	0.0437358	-0.544273	0.127497
L6	ENSG00000172346	CSDC2	chr22:41732093:G:A	rs5751144	0	0	0	0	0	0	0	0	0	0	171082	0.789916	4.98898e-05	0.0437358	-0.544273	0.127497
L6	ENSG00000172346	CSDC2	chr22:41733353:G:T	rs2413656	0	0	0	0	0	0	0	0	0	0	172342	0.789916	4.98898e-05	0.0437358	-0.544273	0.127497
L6	ENSG00000172346	CSDC2	chr22:41734379:A:G	rs13054514	0	0	0	0	0	0	0	0	0	0	173368	0.789916	4.98898e-05	0.0437358	-0.544273	0.127497
L6	ENSG00000172346	CSDC2	chr22:41736477:T:C	rs5758440	0	0	0	0	0	0	0	0	0	0	175466	0.789916	4.98898e-05	0.0437358	-0.544273	0.127497
L6	ENSG00000172346	CSDC2	chr22:41736884:C:A	rs5758441	0	0	0	0	0	0	0	0	0	0	175873	0.789916	4.98898e-05	0.0437358	-0.544273	0.127497
L6	ENSG00000172346	CSDC2	chr22:41737056:T:C	rs5758442	0	0	0	0	0	0	0	0	0	0	176045	0.789916	4.98898e-05	0.0437358	-0.544273	0.127497
L6	ENSG00000172346	CSDC2	chr22:41742196:G:T	rs5758447	0	0	0	0	0	0	0	0	0	0	181185	0.789916	4.98898e-05	0.0437358	-0.544273	0.127497
L6	ENSG00000172346	CSDC2	chr22:41744156:C:T	rs5758449	0	0	0	0	0	0	0	0	0	0	183145	0.789916	4.98898e-05	0.0437358	-0.544273	0.127497
L6	ENSG00000172346	CSDC2	chr22:41747533:G:A	rs1883368	0	0	0	0	0	0	0	0	0	0	186522	0.789916	4.98898e-05	0.0437358	-0.544273	0.127497
L6	ENSG00000172346	CSDC2	chr22:41748923:G:A	rs5758452	0	0	0	0	0	0	0	0	0	0	187912	0.789916	4.98898e-05	0.0437358	-0.544273	0.127497
L6	ENSG00000172346	CSDC2	chr22:41760265:G:A	rs5751151	0	0	0	0	0	0	0	0	0	0	199254	0.789916	4.98898e-05	0.0437358	-0.544273	0.127497
L6	ENSG00000172346	CSDC2	chr22:41760513:A:G	rs4401299	0	0	0	0	0	0	0	0	0	0	199502	0.789916	4.98898e-05	0.0437358	-0.544273	0.127497
L6	ENSG00000172346	CSDC2	chr22:41764046:C:T	rs2064188	0	0	0	0	0	0	0	0	0	0	203035	0.789916	4.98898e-05	0.0437358	-0.544273	0.127497
L6	ENSG00000172346	CSDC2	chr22:41773614:G:A	rs6519288	0	0	0	0	0	0	0	0	0	0	212603	0.789916	4.98898e-05	0.0437358	-0.544273	0.127497
L6	ENSG00000172346	CSDC2	chr22:41779227:G:A	rs9623450	0	0	0	0	0	0	0	0	0	0	218216	0.789916	4.98898e-05	0.0437358	-0.544273	0.127497
L6	ENSG00000172346	CSDC2	chr22:41779361:G:A	rs5751159	0	0	0	0	0	0	0	0	0	0	218350	0.789916	4.98898e-05	0.0437358	-0.544273	0.127497
L6	ENSG00000172346	CSDC2	chr22:41780055:G:A	rs5758466	0	0	0	0	0	0	0	0	0	0	219044	0.789916	4.98898e-05	0.0437358	-0.544273	0.127497
L6	ENSG00000172346	CSDC2	chr22:41360567:C:T	rs56021266	0	0	0	0	0	0	0	0	0	0	-200444	0.172269	5.06191e-05	0.0440963	0.615453	0.144304
L6	ENSG00000172346	CSDC2	chr22:41366519:T:G	rs5758314	0	0	0	0	0	0	0	0	0	0	-194492	0.277311	5.15507e-05	0.0447122	0.508242	0.119304
L6	ENSG00000172346	CSDC2	chr22:41373750:A:G	rs9611567	0	0	0	0	0	0	0	0	0	0	-187261	0.277311	5.15507e-05	0.0447122	0.508242	0.119304
L6	ENSG00000172346	CSDC2	chr22:41373766:A:C	rs6002358	0	0	0	0	0	0	0	0	0	0	-187245	0.277311	5.15507e-05	0.0447122	0.508242	0.119304
L6	ENSG00000172346	CSDC2	chr22:41650118:T:G	rs132781	0	0	0	0	0	0	0	0	0	0	89107	0.815126	5.8902e-05	0.0496931	-0.537104	0.127157
L6	ENSG00000172346	CSDC2	chr22:41652862:T:C	rs5751135	0	0	0	0	0	0	0	0	0	0	91851	0.815126	5.8902e-05	0.0496931	-0.537104	0.127157
L6	ENSG00000172346	CSDC2	chr22:41656359:G:A	rs132784	0	0	0	0	0	0	0	0	0	0	95348	0.815126	5.8902e-05	0.0496931	-0.537104	0.127157
L6	ENSG00000101439	CST3	chr20:23640745:C:T	rs2424581	0	0	0	0	0	0	0	0	0	0	2271	0.605042	4.17355e-06	0.00601509	0.278144	0.0566137
L6	ENSG00000101439	CST3	chr20:23633113:G:A	rs2424577	0	0	0	0	0	0	0	0	0	0	-5361	0.605042	9.72693e-06	0.0122431	0.264841	0.0563654
L6	ENSG00000101439	CST3	chr20:23598646:T:C	rs2093145	0	0	0	0	0	0	0	0	0	0	-39828	0.609244	1.067e-05	0.0131845	0.26465	0.0566108
L6	ENSG00000101439	CST3	chr20:23601386:G:A	rs2983636	0	0	0	0	0	0	0	0	0	0	-37088	0.609244	1.067e-05	0.0131845	0.26465	0.0566108
L6	ENSG00000101439	CST3	chr20:23601781:C:T	rs3004144	0	0	0	0	0	0	0	0	0	0	-36693	0.609244	1.067e-05	0.0131845	0.26465	0.0566108
L6	ENSG00000101439	CST3	chr20:23603479:G:A	rs726217	0	0	0	0	0	0	0	0	0	0	-34995	0.609244	1.067e-05	0.0131845	0.26465	0.0566108
L6	ENSG00000101439	CST3	chr20:23605723:G:A	rs2983640	0	0	0	0	0	0	0	0	0	0	-32751	0.609244	1.067e-05	0.0131845	0.26465	0.0566108
L6	ENSG00000101439	CST3	chr20:23612329:C:A	rs2983644	0	0	0	0	0	0	0	0	0	0	-26145	0.609244	1.067e-05	0.0131845	0.26465	0.0566108
L6	ENSG00000101439	CST3	chr20:23612666:CA:C	rs11476881	0	0	0	0	0	0	0	0	0	0	-25808	0.609244	1.067e-05	0.0131845	0.26465	0.0566108
L6	ENSG00000101439	CST3	chr20:23613688:G:A	rs984503	0	0	0	0	0	0	0	0	0	0	-24786	0.609244	1.067e-05	0.0131845	0.26465	0.0566108
L6	ENSG00000101439	CST3	chr20:23619806:C:A	rs2424566	0	0	0	0	0	0	0	0	0	0	-18668	0.609244	1.067e-05	0.0131845	0.26465	0.0566108
L6	ENSG00000101439	CST3	chr20:23620118:G:A	rs2424567	0	0	0	0	0	0	0	0	0	0	-18356	0.609244	1.067e-05	0.0131845	0.26465	0.0566108
L6	ENSG00000101439	CST3	chr20:23627237:T:G	rs2104006	0	0	0	0	0	0	0	0	0	0	-11237	0.609244	1.067e-05	0.0131845	0.26465	0.0566108
L6	ENSG00000101439	CST3	chr20:23628343:C:T	rs2424574	0	0	0	0	0	0	0	0	0	0	-10131	0.609244	1.067e-05	0.0131845	0.26465	0.0566108
L6	ENSG00000101439	CST3	chr20:23630244:C:T	rs2424576	0	0	0	0	0	0	0	0	0	0	-8230	0.609244	1.067e-05	0.0131845	0.26465	0.0566108
L6	ENSG00000101439	CST3	chr20:23669732:T:C	rs112533666	0	0	0	0	0	0	0	0	0	0	31258	0.306723	3.51263e-05	0.0338752	-0.265226	0.0607888
L6	ENSG00000101439	CST3	chr20:23670076:C:T	rs73104306	0	0	0	0	0	0	0	0	0	0	31602	0.306723	3.51263e-05	0.0338752	-0.265226	0.0607888
L6	ENSG00000101439	CST3	chr20:23670952:G:A	rs10485647	0	0	0	0	0	0	0	0	0	0	32478	0.306723	3.51263e-05	0.0338752	-0.265226	0.0607888
L6	ENSG00000101439	CST3	chr20:23675830:G:A	rs76159852	0	0	0	0	0	0	0	0	0	0	37356	0.306723	3.51263e-05	0.0338752	-0.265226	0.0607888
L6	ENSG00000101439	CST3	chr20:23675888:G:A	rs113360256	0	0	0	0	0	0	0	0	0	0	37414	0.306723	3.51263e-05	0.0338752	-0.265226	0.0607888
L6	ENSG00000101439	CST3	chr20:23676668:A:T	rs73104315	0	0	0	0	0	0	0	0	0	0	38194	0.306723	3.51263e-05	0.0338752	-0.265226	0.0607888
L6	ENSG00000101439	CST3	chr20:23676857:A:G	rs73104319	0	0	0	0	0	0	0	0	0	0	38383	0.306723	3.51263e-05	0.0338752	-0.265226	0.0607888
L6	ENSG00000101439	CST3	chr20:23680842:G:A	rs73104320	0	0	0	0	0	0	0	0	0	0	42368	0.306723	3.51263e-05	0.0338752	-0.265226	0.0607888
L6	ENSG00000101439	CST3	chr20:23683030:T:C	rs73104323	0	0	0	0	0	0	0	0	0	0	44556	0.306723	3.51263e-05	0.0338752	-0.265226	0.0607888
L6	ENSG00000164733	CTSB	chr8:11612666:T:C	rs2448074	0	0	0	0	0	0	0	0	0	0	-256783	0.44958	1.69872e-05	0.0194367	0.359696	0.0789747
L6	ENSG00000164733	CTSB	chr8:11758829:A:C	rs867858	0	0	0	0	0	0	0	0	0	0	-110620	0.331933	3.37094e-05	0.032856	0.373958	0.0854947
L6	ENSG00000143079	CTTNBP2NL	chr1:111578681:G:A	rs10745319	0	0	0	0	0	0	0	0	0	0	-817534	0.903361	5.2973e-06	0.00732363	-0.888463	0.183071
L6	ENSG00000143079	CTTNBP2NL	chr1:111581594:A:T	rs4839148	0	0	0	0	0	0	0	0	0	0	-814621	0.903361	5.64405e-06	0.00773937	-0.866169	0.179068
L6	ENSG00000143079	CTTNBP2NL	chr1:111581701:A:T	rs4839149	0	0	0	0	0	0	0	0	0	0	-814514	0.903361	5.64405e-06	0.00773937	-0.866169	0.179068
L6	ENSG00000143079	CTTNBP2NL	chr1:111578682:T:C	rs10745320	0	0	0	0	0	0	0	0	0	0	-817533	0.907563	1.0072e-05	0.0125798	-0.859488	0.183271
L6	ENSG00000143079	CTTNBP2NL	chr1:111562855:C:T	rs2800904	0	0	0	0	0	0	0	0	0	0	-833360	0.911765	5.24148e-05	0.0453413	-0.820253	0.192748
L6	ENSG00000143079	CTTNBP2NL	chr1:111563822:G:A	rs1591712	0	0	0	0	0	0	0	0	0	0	-832393	0.911765	5.24148e-05	0.0453413	-0.820253	0.192748
L6	ENSG00000143079	CTTNBP2NL	chr1:111568470:G:T	rs2364817	0	0	0	0	0	0	0	0	0	0	-827745	0.911765	5.24148e-05	0.0453413	-0.820253	0.192748
L6	ENSG00000143079	CTTNBP2NL	chr1:111572023:TC:T	rs11304877	0	0	0	0	0	0	0	0	0	0	-824192	0.911765	5.24148e-05	0.0453413	-0.820253	0.192748
L6	ENSG00000143079	CTTNBP2NL	chr1:111572450:C:T	rs6537707	0	0	0	0	0	0	0	0	0	0	-823765	0.911765	5.24148e-05	0.0453413	-0.820253	0.192748
L6	ENSG00000143079	CTTNBP2NL	chr1:111575818:C:T	rs2800909	0	0	0	0	0	0	0	0	0	0	-820397	0.911765	5.24148e-05	0.0453413	-0.820253	0.192748
L6	ENSG00000143079	CTTNBP2NL	chr1:111579013:A:T	rs7553700	0	0	0	0	0	0	0	0	0	0	-817202	0.911765	5.24148e-05	0.0453413	-0.820253	0.192748
L6	ENSG00000143079	CTTNBP2NL	chr1:111582782:G:C	rs1415797	0	0	0	0	0	0	0	0	0	0	-813433	0.903361	5.87481e-05	0.0496131	-0.764187	0.180888
L6	ENSG00000143079	CTTNBP2NL	chr1:111583091:A:G	rs10494136	0	0	0	0	0	0	0	0	0	0	-813124	0.903361	5.87481e-05	0.0496131	-0.764187	0.180888
L6	ENSG00000108094	CUL2	chr10:36013456:T:C	rs2384488	0	0	0	0	0	0	0	0	0	0	922813	0.806723	5.72404e-05	0.0485551	0.396869	0.0937848
L6	ENSG00000108094	CUL2	chr10:36013519:C:T	rs2384489	0	0	0	0	0	0	0	0	0	0	922876	0.806723	5.72404e-05	0.0485551	0.396869	0.0937848
L6	ENSG00000108094	CUL2	chr10:36013555:T:C	rs2384490	0	0	0	0	0	0	0	0	0	0	922912	0.806723	5.72404e-05	0.0485551	0.396869	0.0937848
L6	ENSG00000108094	CUL2	chr10:36013737:T:C	rs1807770	0	0	0	0	0	0	0	0	0	0	923094	0.806723	5.72404e-05	0.0485551	0.396869	0.0937848
L6	ENSG00000108094	CUL2	chr10:36013844:G:A	rs949774	0	0	0	0	0	0	0	0	0	0	923201	0.806723	5.72404e-05	0.0485551	0.396869	0.0937848
L6	ENSG00000108094	CUL2	chr10:36014686:C:T	rs12252100	0	0	0	0	0	0	0	0	0	0	924043	0.806723	5.72404e-05	0.0485551	0.396869	0.0937848
L6	ENSG00000108094	CUL2	chr10:36015200:A:C	rs7084548	0	0	0	0	0	0	0	0	0	0	924557	0.806723	5.72404e-05	0.0485551	0.396869	0.0937848
L6	ENSG00000108094	CUL2	chr10:36015661:T:C	rs4934787	0	0	0	0	0	0	0	0	0	0	925018	0.806723	5.72404e-05	0.0485551	0.396869	0.0937848
L6	ENSG00000108094	CUL2	chr10:36015682:C:T	rs4934788	0	0	0	0	0	0	0	0	0	0	925039	0.806723	5.72404e-05	0.0485551	0.396869	0.0937848
L6	ENSG00000108094	CUL2	chr10:36016303:C:A	rs7921208	0	0	0	0	0	0	0	0	0	0	925660	0.806723	5.72404e-05	0.0485551	0.396869	0.0937848
L6	ENSG00000108094	CUL2	chr10:36016668:C:T	rs3851069	0	0	0	0	0	0	0	0	0	0	926025	0.806723	5.72404e-05	0.0485551	0.396869	0.0937848
L6	ENSG00000108094	CUL2	chr10:36016674:C:T	rs3851070	0	0	0	0	0	0	0	0	0	0	926031	0.806723	5.72404e-05	0.0485551	0.396869	0.0937848
L6	ENSG00000108094	CUL2	chr10:36020391:A:C	rs12267993	0	0	0	0	0	0	0	0	0	0	929748	0.806723	5.72404e-05	0.0485551	0.396869	0.0937848
L6	ENSG00000108094	CUL2	chr10:36020413:G:C	rs11010365	0	0	0	0	0	0	0	0	0	0	929770	0.806723	5.72404e-05	0.0485551	0.396869	0.0937848
L6	ENSG00000108094	CUL2	chr10:36021030:A:C	rs2384492	0	0	0	0	0	0	0	0	0	0	930387	0.806723	5.72404e-05	0.0485551	0.396869	0.0937848
L6	ENSG00000108094	CUL2	chr10:36021129:G:A	rs2384493	0	0	0	0	0	0	0	0	0	0	930486	0.806723	5.72404e-05	0.0485551	0.396869	0.0937848
L6	ENSG00000108094	CUL2	chr10:36021298:G:A	rs2384494	0	0	0	0	0	0	0	0	0	0	930655	0.806723	5.72404e-05	0.0485551	0.396869	0.0937848
L6	ENSG00000108094	CUL2	chr10:36021527:A:C	rs12146153	0	0	0	0	0	0	0	0	0	0	930884	0.806723	5.72404e-05	0.0485551	0.396869	0.0937848
L6	ENSG00000108094	CUL2	chr10:36021822:G:T	rs10508824	0	0	0	0	0	0	0	0	0	0	931179	0.806723	5.72404e-05	0.0485551	0.396869	0.0937848
L6	ENSG00000108094	CUL2	chr10:36021909:C:T	rs12768069	0	0	0	0	0	0	0	0	0	0	931266	0.806723	5.72404e-05	0.0485551	0.396869	0.0937848
L6	ENSG00000108094	CUL2	chr10:36022122:G:A	rs10827576	0	0	0	0	0	0	0	0	0	0	931479	0.806723	5.72404e-05	0.0485551	0.396869	0.0937848
L6	ENSG00000112514	CUTA	chr6:34105011:A:G	rs2499715	0	0	0	0	0	0	0	0	0	0	686693	0.718487	3.23175e-05	0.0317976	-0.243073	0.0554294
L6	ENSG00000112514	CUTA	chr6:34122918:A:C	rs1352632	0	0	0	0	0	0	0	0	0	0	704600	0.617647	3.8226e-05	0.0360225	-0.24389	0.0561896
L6	ENSG00000112514	CUTA	chr6:34126409:G:C	rs2451335	0	0	0	0	0	0	0	0	0	0	708091	0.617647	3.8226e-05	0.0360225	-0.24389	0.0561896
L6	ENSG00000112514	CUTA	chr6:34107379:T:C	rs730638	0	0	0	0	0	0	0	0	0	0	689061	0.647059	5.08784e-05	0.0442768	-0.237855	0.0557873
L6	ENSG00000112514	CUTA	chr6:34106106:G:C	rs6457757	0	0	0	0	0	0	0	0	0	0	687788	0.617647	5.83432e-05	0.0493195	-0.225467	0.0533458
L6	ENSG00000095485	CWF19L1	chr10:100174478:C:T	rs35614792	0	0	0	0	0	0	0	0	0	0	-93203	0.411765	9.73241e-11	4.33468e-07	0.76713	0.10424
L6	ENSG00000095485	CWF19L1	chr10:100193948:A:C	rs11597086	0	0	0	0	0	0	0	0	0	0	-73733	0.420168	2.62769e-10	1.09086e-06	0.739797	0.103564
L6	ENSG00000095485	CWF19L1	chr10:100207653:G:A	rs1327578	0	0	0	0	0	0	0	0	0	0	-60028	0.420168	2.62769e-10	1.09086e-06	0.739797	0.103564
L6	ENSG00000095485	CWF19L1	chr10:100216744:G:C	rs11591741	0	0	0	0	0	0	0	0	0	0	-50937	0.420168	2.62769e-10	1.09086e-06	0.739797	0.103564
L6	ENSG00000095485	CWF19L1	chr10:100221396:C:T	rs17882431	0	0	0	0	0	0	0	0	0	0	-46285	0.420168	2.62769e-10	1.09086e-06	0.739797	0.103564
L6	ENSG00000095485	CWF19L1	chr10:100223656:G:A	rs17882802	0	0	0	0	0	0	0	0	0	0	-44025	0.420168	2.62769e-10	1.09086e-06	0.739797	0.103564
L6	ENSG00000095485	CWF19L1	chr10:100224059:G:A	rs34027394	0	0	0	0	0	0	0	0	0	0	-43622	0.420168	2.62769e-10	1.09086e-06	0.739797	0.103564
L6	ENSG00000095485	CWF19L1	chr10:100227710:T:C	rs17885645	0	0	0	0	0	0	0	0	0	0	-39971	0.420168	2.62769e-10	1.09086e-06	0.739797	0.103564
L6	ENSG00000095485	CWF19L1	chr10:100233804:CAG:C	rs35823982	0	0	0	0	0	0	0	0	0	0	-33877	0.420168	2.62769e-10	1.09086e-06	0.739797	0.103564
L6	ENSG00000095485	CWF19L1	chr10:100236603:C:T	rs11596950	0	0	0	0	0	0	0	0	0	0	-31078	0.420168	2.62769e-10	1.09086e-06	0.739797	0.103564
L6	ENSG00000095485	CWF19L1	chr10:100239989:G:A	rs17729876	0	0	0	0	0	0	0	0	0	0	-27692	0.420168	2.62769e-10	1.09086e-06	0.739797	0.103564
L6	ENSG00000095485	CWF19L1	chr10:100240944:C:T	rs17668255	0	0	0	0	0	0	0	0	0	0	-26737	0.420168	2.62769e-10	1.09086e-06	0.739797	0.103564
L6	ENSG00000095485	CWF19L1	chr10:100244149:G:C	rs17668357	0	0	0	0	0	0	0	0	0	0	-23532	0.420168	2.62769e-10	1.09086e-06	0.739797	0.103564
L6	ENSG00000095485	CWF19L1	chr10:100264501:C:T	rs34762508	0	0	0	0	0	0	0	0	0	0	-3180	0.420168	2.62769e-10	1.09086e-06	0.739797	0.103564
L6	ENSG00000095485	CWF19L1	chr10:100266802:G:C	rs2039015	0	0	0	0	0	0	0	0	0	0	-879	0.420168	2.62769e-10	1.09086e-06	0.739797	0.103564
L6	ENSG00000095485	CWF19L1	chr10:100267650:C:T	rs12784396	0	0	0	0	0	0	0	0	0	0	-31	0.420168	2.62769e-10	1.09086e-06	0.739797	0.103564
L6	ENSG00000095485	CWF19L1	chr10:100279430:T:G	rs34955138	0	0	0	0	0	0	0	0	0	0	11749	0.420168	2.62769e-10	1.09086e-06	0.739797	0.103564
L6	ENSG00000095485	CWF19L1	chr10:100144392:A:ACGTG	rs148631880	0	0	0	0	0	0	0	0	0	0	-123289	0.394958	5.11209e-10	2.04544e-06	0.721722	0.103134
L6	ENSG00000095485	CWF19L1	chr10:100238657:T:C	rs3904036	0	0	0	0	0	0	0	0	0	0	-29024	0.42437	5.37493e-10	2.14679e-06	0.723253	0.103515
L6	ENSG00000095485	CWF19L1	chr10:100278884:G:A	rs61871342	0	0	0	0	0	0	0	0	0	0	11203	0.44958	3.66915e-09	1.27088e-05	0.714433	0.108867
L6	ENSG00000095485	CWF19L1	chr10:100144149:T:G	rs10883447	0	0	0	0	0	0	0	0	0	0	-123532	0.42437	7.08896e-09	2.35165e-05	0.693944	0.108173
L6	ENSG00000095485	CWF19L1	chr10:100144587:G:A	rs10883448	0	0	0	0	0	0	0	0	0	0	-123094	0.42437	7.08896e-09	2.35165e-05	0.693944	0.108173
L6	ENSG00000095485	CWF19L1	chr10:100211240:A:G	rs6584351	0	0	0	0	0	0	0	0	0	0	-56441	0.462185	1.39234e-08	4.2918e-05	0.673131	0.107478
L6	ENSG00000095485	CWF19L1	chr10:100143200:T:G	rs12354859	0	0	0	0	0	0	0	0	0	0	-124481	0.453782	2.54086e-08	7.46242e-05	0.62851	0.102591
L6	ENSG00000095485	CWF19L1	chr10:100143201:T:C	rs12354860	0	0	0	0	0	0	0	0	0	0	-124480	0.453782	2.54086e-08	7.46242e-05	0.62851	0.102591
L6	ENSG00000095485	CWF19L1	chr10:100129660:T:C	rs11598495	0	0	0	0	0	0	0	0	0	0	-138021	0.403361	2.55382e-08	7.49784e-05	0.64455	0.105229
L6	ENSG00000095485	CWF19L1	chr10:100130860:A:G	rs1324693	0	0	0	0	0	0	0	0	0	0	-136821	0.403361	2.55382e-08	7.49784e-05	0.64455	0.105229
L6	ENSG00000095485	CWF19L1	chr10:100131465:G:T	rs12781812	0	0	0	0	0	0	0	0	0	0	-136216	0.403361	2.55382e-08	7.49784e-05	0.64455	0.105229
L6	ENSG00000095485	CWF19L1	chr10:100138841:T:C	rs12775908	0	0	0	0	0	0	0	0	0	0	-128840	0.415966	4.66866e-08	0.000127324	0.635802	0.106195
L6	ENSG00000095485	CWF19L1	chr10:100120722:G:A	rs11594323	0	0	0	0	0	0	0	0	0	0	-146959	0.436975	5.87557e-08	0.00015634	0.640754	0.107977
L6	ENSG00000095485	CWF19L1	chr10:100120828:C:G	rs12772030	0	0	0	0	0	0	0	0	0	0	-146853	0.436975	5.87557e-08	0.00015634	0.640754	0.107977
L6	ENSG00000095485	CWF19L1	chr10:100120943:C:T	rs11594333	0	0	0	0	0	0	0	0	0	0	-146738	0.436975	5.87557e-08	0.00015634	0.640754	0.107977
L6	ENSG00000095485	CWF19L1	chr10:100125152:C:A	rs6584345	0	0	0	0	0	0	0	0	0	0	-142529	0.436975	5.87557e-08	0.00015634	0.640754	0.107977
L6	ENSG00000095485	CWF19L1	chr10:100125180:C:T	rs7088558	0	0	0	0	0	0	0	0	0	0	-142501	0.436975	5.87557e-08	0.00015634	0.640754	0.107977
L6	ENSG00000095485	CWF19L1	chr10:100125779:A:G	rs12769652	0	0	0	0	0	0	0	0	0	0	-141902	0.436975	5.87557e-08	0.00015634	0.640754	0.107977
L6	ENSG00000095485	CWF19L1	chr10:100126748:A:G	rs12416247	0	0	0	0	0	0	0	0	0	0	-140933	0.436975	5.87557e-08	0.00015634	0.640754	0.107977
L6	ENSG00000095485	CWF19L1	chr10:100128221:A:G	rs2077191	0	0	0	0	0	0	0	0	0	0	-139460	0.436975	5.87557e-08	0.00015634	0.640754	0.107977
L6	ENSG00000095485	CWF19L1	chr10:100128550:G:A	rs2862952	0	0	0	0	0	0	0	0	0	0	-139131	0.436975	5.87557e-08	0.00015634	0.640754	0.107977
L6	ENSG00000095485	CWF19L1	chr10:100128651:T:C	rs2902371	0	0	0	0	0	0	0	0	0	0	-139030	0.436975	5.87557e-08	0.00015634	0.640754	0.107977
L6	ENSG00000095485	CWF19L1	chr10:100128763:C:T	rs1077821	0	0	0	0	0	0	0	0	0	0	-138918	0.436975	5.87557e-08	0.00015634	0.640754	0.107977
L6	ENSG00000095485	CWF19L1	chr10:100128883:C:T	rs11595928	0	0	0	0	0	0	0	0	0	0	-138798	0.436975	5.87557e-08	0.00015634	0.640754	0.107977
L6	ENSG00000095485	CWF19L1	chr10:100130573:C:G	rs1324692	0	0	0	0	0	0	0	0	0	0	-137108	0.47479	8.4138e-08	0.000213683	0.655661	0.112057
L6	ENSG00000095485	CWF19L1	chr10:100133539:G:T	rs7893845	0	0	0	0	0	0	0	0	0	0	-134142	0.47479	8.4138e-08	0.000213683	0.655661	0.112057
L6	ENSG00000095485	CWF19L1	chr10:100133661:G:A	rs7893985	0	0	0	0	0	0	0	0	0	0	-134020	0.47479	8.4138e-08	0.000213683	0.655661	0.112057
L6	ENSG00000095485	CWF19L1	chr10:100134368:G:T	rs1853698	0	0	0	0	0	0	0	0	0	0	-133313	0.47479	8.4138e-08	0.000213683	0.655661	0.112057
L6	ENSG00000095485	CWF19L1	chr10:100134849:C:G	rs10883446	0	0	0	0	0	0	0	0	0	0	-132832	0.47479	8.4138e-08	0.000213683	0.655661	0.112057
L6	ENSG00000095485	CWF19L1	chr10:100136849:G:A	rs10430625	0	0	0	0	0	0	0	0	0	0	-130832	0.47479	8.4138e-08	0.000213683	0.655661	0.112057
L6	ENSG00000095485	CWF19L1	chr10:100203542:G:T	rs7923726	0	0	0	0	0	0	0	0	0	0	-64139	0.483193	1.10803e-07	0.000273301	0.662509	0.114479
L6	ENSG00000095485	CWF19L1	chr10:100212621:T:C	rs12269373	0	0	0	0	0	0	0	0	0	0	-55060	0.483193	1.10803e-07	0.000273301	0.662509	0.114479
L6	ENSG00000095485	CWF19L1	chr10:100213340:T:C	rs7898075	0	0	0	0	0	0	0	0	0	0	-54341	0.483193	1.10803e-07	0.000273301	0.662509	0.114479
L6	ENSG00000095485	CWF19L1	chr10:100213631:T:C	rs34136767	0	0	0	0	0	0	0	0	0	0	-54050	0.483193	1.10803e-07	0.000273301	0.662509	0.114479
L6	ENSG00000095485	CWF19L1	chr10:100236529:C:T	rs7905395	0	0	0	0	0	0	0	0	0	0	-31152	0.483193	1.10803e-07	0.000273301	0.662509	0.114479
L6	ENSG00000095485	CWF19L1	chr10:100236538:A:G	rs7905302	0	0	0	0	0	0	0	0	0	0	-31143	0.483193	1.10803e-07	0.000273301	0.662509	0.114479
L6	ENSG00000095485	CWF19L1	chr10:100247957:A:C	rs6584354	0	0	0	0	0	0	0	0	0	0	-19724	0.483193	1.10803e-07	0.000273301	0.662509	0.114479
L6	ENSG00000095485	CWF19L1	chr10:100248412:C:G	rs7079072	0	0	0	0	0	0	0	0	0	0	-19269	0.483193	1.10803e-07	0.000273301	0.662509	0.114479
L6	ENSG00000095485	CWF19L1	chr10:100251454:A:G	rs12265333	0	0	0	0	0	0	0	0	0	0	-16227	0.483193	1.10803e-07	0.000273301	0.662509	0.114479
L6	ENSG00000095485	CWF19L1	chr10:100263249:C:T	rs7922807	0	0	0	0	0	0	0	0	0	0	-4432	0.483193	1.10803e-07	0.000273301	0.662509	0.114479
L6	ENSG00000095485	CWF19L1	chr10:100268710:T:C	rs12242503	0	0	0	0	0	0	0	0	0	0	1029	0.483193	1.10803e-07	0.000273301	0.662509	0.114479
L6	ENSG00000095485	CWF19L1	chr10:100278928:T:A	rs12254005	0	0	0	0	0	0	0	0	0	0	11247	0.483193	1.10803e-07	0.000273301	0.662509	0.114479
L6	ENSG00000095485	CWF19L1	chr10:100279701:G:A	rs4919446	0	0	0	0	0	0	0	0	0	0	12020	0.483193	1.10803e-07	0.000273301	0.662509	0.114479
L6	ENSG00000095485	CWF19L1	chr10:100279706:T:C	rs4917896	0	0	0	0	0	0	0	0	0	0	12025	0.483193	1.10803e-07	0.000273301	0.662509	0.114479
L6	ENSG00000095485	CWF19L1	chr10:100289543:T:A	rs3978773	0	0	0	0	0	0	0	0	0	0	21862	0.483193	1.10803e-07	0.000273301	0.662509	0.114479
L6	ENSG00000095485	CWF19L1	chr10:100186257:C:G	rs10786583	0	0	0	0	0	0	0	0	0	0	-81424	0.491597	1.18641e-07	0.000290198	0.650821	0.112769
L6	ENSG00000095485	CWF19L1	chr10:100201209:C:T	rs3818411	0	0	0	0	0	0	0	0	0	0	-66472	0.491597	1.18641e-07	0.000290198	0.650821	0.112769
L6	ENSG00000095485	CWF19L1	chr10:100207455:C:G	rs7909855	0	0	0	0	0	0	0	0	0	0	-60226	0.491597	1.18641e-07	0.000290198	0.650821	0.112769
L6	ENSG00000095485	CWF19L1	chr10:100218126:C:T	rs2230804	0	0	0	0	0	0	0	0	0	0	-49555	0.491597	1.18641e-07	0.000290198	0.650821	0.112769
L6	ENSG00000095485	CWF19L1	chr10:100239637:A:G	rs4917889	0	0	0	0	0	0	0	0	0	0	-28044	0.491597	1.18641e-07	0.000290198	0.650821	0.112769
L6	ENSG00000095485	CWF19L1	chr10:100246672:T:C	rs4919438	0	0	0	0	0	0	0	0	0	0	-21009	0.491597	1.18641e-07	0.000290198	0.650821	0.112769
L6	ENSG00000095485	CWF19L1	chr10:100256511:G:A	rs2270961	0	0	0	0	0	0	0	0	0	0	-11170	0.491597	1.18641e-07	0.000290198	0.650821	0.112769
L6	ENSG00000095485	CWF19L1	chr10:100150256:TG:T		0	0	0	0	0	0	0	0	0	0	-117425	0.491597	1.3471e-07	0.000323086	0.633485	0.110332
L6	ENSG00000095485	CWF19L1	chr10:100080362:T:A	rs11596211	0	0	0	0	0	0	0	0	0	0	-187319	0.352941	1.59862e-07	0.000374596	0.608133	0.106661
L6	ENSG00000095485	CWF19L1	chr10:100140822:C:T	rs2104368	0	0	0	0	0	0	0	0	0	0	-126859	0.491597	2.09949e-07	0.000470966	0.626416	0.111114
L6	ENSG00000095485	CWF19L1	chr10:100143655:T:C	rs11190401	0	0	0	0	0	0	0	0	0	0	-124026	0.491597	2.09949e-07	0.000470966	0.626416	0.111114
L6	ENSG00000095485	CWF19L1	chr10:100068843:C:A	rs12776483	0	0	0	0	0	0	0	0	0	0	-198838	0.357143	2.16845e-07	0.000484447	0.601639	0.106863
L6	ENSG00000095485	CWF19L1	chr10:100101865:T:C	rs11596883	0	0	0	0	0	0	0	0	0	0	-165816	0.365546	3.05245e-07	0.000653658	0.594226	0.107083
L6	ENSG00000095485	CWF19L1	chr10:100099448:G:A	rs9888058	0	0	0	0	0	0	0	0	0	0	-168233	0.386555	3.13863e-07	0.000669686	0.597936	0.107879
L6	ENSG00000095485	CWF19L1	chr10:100073963:C:T	rs11598979	0	0	0	0	0	0	0	0	0	0	-193718	0.369748	3.77267e-07	0.000772508	0.591672	0.107597
L6	ENSG00000095485	CWF19L1	chr10:100074335:C:T	rs12775433	0	0	0	0	0	0	0	0	0	0	-193346	0.369748	3.77267e-07	0.000772508	0.591672	0.107597
L6	ENSG00000095485	CWF19L1	chr10:100090322:C:A	rs11596837	0	0	0	0	0	0	0	0	0	0	-177359	0.369748	3.77267e-07	0.000772508	0.591672	0.107597
L6	ENSG00000095485	CWF19L1	chr10:100095474:G:C	rs12765091	0	0	0	0	0	0	0	0	0	0	-172207	0.369748	3.77267e-07	0.000772508	0.591672	0.107597
L6	ENSG00000095485	CWF19L1	chr10:100101678:G:A	rs11597390	0	0	0	0	0	0	0	0	0	0	-166003	0.369748	3.77267e-07	0.000772508	0.591672	0.107597
L6	ENSG00000095485	CWF19L1	chr10:100102937:T:C	rs1853700	0	0	0	0	0	0	0	0	0	0	-164744	0.369748	3.77267e-07	0.000772508	0.591672	0.107597
L6	ENSG00000095485	CWF19L1	chr10:100103034:T:C	rs1853699	0	0	0	0	0	0	0	0	0	0	-164647	0.369748	3.77267e-07	0.000772508	0.591672	0.107597
L6	ENSG00000095485	CWF19L1	chr10:100103232:C:T	rs11595257	0	0	0	0	0	0	0	0	0	0	-164449	0.369748	3.77267e-07	0.000772508	0.591672	0.107597
L6	ENSG00000095485	CWF19L1	chr10:100104060:G:C	rs2862947	0	0	0	0	0	0	0	0	0	0	-163621	0.369748	3.77267e-07	0.000772508	0.591672	0.107597
L6	ENSG00000095485	CWF19L1	chr10:100104416:A:G	rs2862948	0	0	0	0	0	0	0	0	0	0	-163265	0.369748	3.77267e-07	0.000772508	0.591672	0.107597
L6	ENSG00000095485	CWF19L1	chr10:100105587:G:A	rs12773244	0	0	0	0	0	0	0	0	0	0	-162094	0.369748	3.77267e-07	0.000772508	0.591672	0.107597
L6	ENSG00000095485	CWF19L1	chr10:100106124:T:C	rs12780510	0	0	0	0	0	0	0	0	0	0	-161557	0.369748	3.77267e-07	0.000772508	0.591672	0.107597
L6	ENSG00000095485	CWF19L1	chr10:100106127:T:C	rs12780514	0	0	0	0	0	0	0	0	0	0	-161554	0.369748	3.77267e-07	0.000772508	0.591672	0.107597
L6	ENSG00000095485	CWF19L1	chr10:100106361:G:A	rs12779818	0	0	0	0	0	0	0	0	0	0	-161320	0.369748	3.77267e-07	0.000772508	0.591672	0.107597
L6	ENSG00000095485	CWF19L1	chr10:100110231:C:T	rs11190393	0	0	0	0	0	0	0	0	0	0	-157450	0.369748	3.77267e-07	0.000772508	0.591672	0.107597
L6	ENSG00000095485	CWF19L1	chr10:100111179:C:T	rs12764798	0	0	0	0	0	0	0	0	0	0	-156502	0.369748	3.77267e-07	0.000772508	0.591672	0.107597
L6	ENSG00000095485	CWF19L1	chr10:100114067:A:G	rs12772820	0	0	0	0	0	0	0	0	0	0	-153614	0.411765	3.91107e-07	0.000797668	0.593267	0.108056
L6	ENSG00000095485	CWF19L1	chr10:100115072:C:T	rs12780023	0	0	0	0	0	0	0	0	0	0	-152609	0.411765	3.91107e-07	0.000797668	0.593267	0.108056
L6	ENSG00000095485	CWF19L1	chr10:100115453:T:C	rs12782269	0	0	0	0	0	0	0	0	0	0	-152228	0.411765	3.91107e-07	0.000797668	0.593267	0.108056
L6	ENSG00000095485	CWF19L1	chr10:100116494:A:T	rs2862989	0	0	0	0	0	0	0	0	0	0	-151187	0.411765	3.91107e-07	0.000797668	0.593267	0.108056
L6	ENSG00000095485	CWF19L1	chr10:100116607:C:T	rs2862990	0	0	0	0	0	0	0	0	0	0	-151074	0.411765	3.91107e-07	0.000797668	0.593267	0.108056
L6	ENSG00000095485	CWF19L1	chr10:100116979:C:G	rs2862991	0	0	0	0	0	0	0	0	0	0	-150702	0.411765	3.91107e-07	0.000797668	0.593267	0.108056
L6	ENSG00000095485	CWF19L1	chr10:100117013:G:A	rs2902377	0	0	0	0	0	0	0	0	0	0	-150668	0.411765	3.91107e-07	0.000797668	0.593267	0.108056
L6	ENSG00000095485	CWF19L1	chr10:100118204:T:G	rs7098331	0	0	0	0	0	0	0	0	0	0	-149477	0.411765	3.91107e-07	0.000797668	0.593267	0.108056
L6	ENSG00000095485	CWF19L1	chr10:100118652:C:T	rs11592640	0	0	0	0	0	0	0	0	0	0	-149029	0.411765	3.91107e-07	0.000797668	0.593267	0.108056
L6	ENSG00000095485	CWF19L1	chr10:100119929:C:G	rs7913374	0	0	0	0	0	0	0	0	0	0	-147752	0.411765	3.91107e-07	0.000797668	0.593267	0.108056
L6	ENSG00000095485	CWF19L1	chr10:100142018:C:T	rs2025507	0	0	0	0	0	0	0	0	0	0	-125663	0.483193	4.29701e-07	0.000868179	0.606564	0.11093
L6	ENSG00000095485	CWF19L1	chr10:100072279:G:C	rs12761969	0	0	0	0	0	0	0	0	0	0	-195402	0.361345	5.04986e-07	0.000997565	0.579787	0.106786
L6	ENSG00000095485	CWF19L1	chr10:100073582:G:T	rs4475856	0	0	0	0	0	0	0	0	0	0	-194099	0.361345	5.04986e-07	0.000997565	0.579787	0.106786
L6	ENSG00000095485	CWF19L1	chr10:100075164:G:A	rs11599683	0	0	0	0	0	0	0	0	0	0	-192517	0.361345	5.04986e-07	0.000997565	0.579787	0.106786
L6	ENSG00000095485	CWF19L1	chr10:100085028:A:G	rs2862950	0	0	0	0	0	0	0	0	0	0	-182653	0.361345	5.04986e-07	0.000997565	0.579787	0.106786
L6	ENSG00000095485	CWF19L1	chr10:100085191:A:C	rs2862951	0	0	0	0	0	0	0	0	0	0	-182490	0.361345	5.04986e-07	0.000997565	0.579787	0.106786
L6	ENSG00000095485	CWF19L1	chr10:100088100:T:C	rs11597870	0	0	0	0	0	0	0	0	0	0	-179581	0.361345	5.04986e-07	0.000997565	0.579787	0.106786
L6	ENSG00000095485	CWF19L1	chr10:100089654:C:A	rs11596253	0	0	0	0	0	0	0	0	0	0	-178027	0.361345	5.04986e-07	0.000997565	0.579787	0.106786
L6	ENSG00000095485	CWF19L1	chr10:100103284:T:C	rs11597561	0	0	0	0	0	0	0	0	0	0	-164397	0.361345	5.04986e-07	0.000997565	0.579787	0.106786
L6	ENSG00000095485	CWF19L1	chr10:100103653:C:A	rs7474634	0	0	0	0	0	0	0	0	0	0	-164028	0.361345	5.04986e-07	0.000997565	0.579787	0.106786
L6	ENSG00000095485	CWF19L1	chr10:100105358:T:A	rs12773948	0	0	0	0	0	0	0	0	0	0	-162323	0.361345	5.04986e-07	0.000997565	0.579787	0.106786
L6	ENSG00000095485	CWF19L1	chr10:100105759:A:T	rs11592689	0	0	0	0	0	0	0	0	0	0	-161922	0.361345	5.04986e-07	0.000997565	0.579787	0.106786
L6	ENSG00000095485	CWF19L1	chr10:100107060:CG:C	rs34720372	0	0	0	0	0	0	0	0	0	0	-160621	0.361345	5.04986e-07	0.000997565	0.579787	0.106786
L6	ENSG00000095485	CWF19L1	chr10:100108920:T:G	rs12776318	0	0	0	0	0	0	0	0	0	0	-158761	0.361345	5.04986e-07	0.000997565	0.579787	0.106786
L6	ENSG00000095485	CWF19L1	chr10:100111991:C:A	rs12783521	0	0	0	0	0	0	0	0	0	0	-155690	0.365546	5.05011e-07	0.000997565	0.579787	0.106786
L6	ENSG00000095485	CWF19L1	chr10:100112930:A:C	rs12765808	0	0	0	0	0	0	0	0	0	0	-154751	0.365546	5.05011e-07	0.000997565	0.579787	0.106786
L6	ENSG00000095485	CWF19L1	chr10:100115087:C:T	rs12780035	0	0	0	0	0	0	0	0	0	0	-152594	0.365546	5.05011e-07	0.000997565	0.579787	0.106786
L6	ENSG00000095485	CWF19L1	chr10:100116179:G:C	rs7474935	0	0	0	0	0	0	0	0	0	0	-151502	0.365546	5.05011e-07	0.000997565	0.579787	0.106786
L6	ENSG00000095485	CWF19L1	chr10:100118462:G:A	rs11592631	0	0	0	0	0	0	0	0	0	0	-149219	0.365546	5.05011e-07	0.000997565	0.579787	0.106786
L6	ENSG00000095485	CWF19L1	chr10:100152307:T:C	rs2862954	0	0	0	0	0	0	0	0	0	0	-115374	0.487395	5.70016e-07	0.00111026	0.616149	0.114093
L6	ENSG00000095485	CWF19L1	chr10:100152437:C:T	rs1408579	0	0	0	0	0	0	0	0	0	0	-115244	0.487395	5.70016e-07	0.00111026	0.616149	0.114093
L6	ENSG00000095485	CWF19L1	chr10:100164661:T:C	rs10883451	0	0	0	0	0	0	0	0	0	0	-103020	0.487395	5.70016e-07	0.00111026	0.616149	0.114093
L6	ENSG00000095485	CWF19L1	chr10:100221517:C:A	rs12570957	0	0	0	0	0	0	0	0	0	0	-46164	0.453782	1.68744e-06	0.00279971	-0.581376	0.113165
L6	ENSG00000095485	CWF19L1	chr10:100144738:C:T	rs10883449	0	0	0	0	0	0	0	0	0	0	-122943	0.453782	1.7437e-06	0.00286935	-0.568069	0.110748
L6	ENSG00000095485	CWF19L1	chr10:100177437:T:C	rs17112705	0	0	0	0	0	0	0	0	0	0	-90244	0.428571	3.7397e-06	0.00547082	-0.523777	0.106017
L6	ENSG00000095485	CWF19L1	chr10:100184474:G:A	rs11190416	0	0	0	0	0	0	0	0	0	0	-83207	0.428571	3.7397e-06	0.00547082	-0.523777	0.106017
L6	ENSG00000095485	CWF19L1	chr10:100251390:T:A	rs61286369	0	0	0	0	0	0	0	0	0	0	-16291	0.428571	3.9421e-06	0.0057278	-0.532277	0.108026
L6	ENSG00000095485	CWF19L1	chr10:100057584:A:G	rs2862926	0	0	0	0	0	0	0	0	0	0	-210097	0.390756	4.72732e-06	0.00665483	0.537107	0.110023
L6	ENSG00000095485	CWF19L1	chr10:100037655:A:G	rs12412869	0	0	0	0	0	0	0	0	0	0	-230026	0.344538	6.48783e-06	0.00871161	0.533712	0.111147
L6	ENSG00000095485	CWF19L1	chr10:100038188:C:T	rs12415923	0	0	0	0	0	0	0	0	0	0	-229493	0.344538	6.48783e-06	0.00871161	0.533712	0.111147
L6	ENSG00000095485	CWF19L1	chr10:100044357:C:T	rs11599088	0	0	0	0	0	0	0	0	0	0	-223324	0.344538	6.48783e-06	0.00871161	0.533712	0.111147
L6	ENSG00000095485	CWF19L1	chr10:100046766:T:C	rs12772115	0	0	0	0	0	0	0	0	0	0	-220915	0.344538	6.48783e-06	0.00871161	0.533712	0.111147
L6	ENSG00000095485	CWF19L1	chr10:100049106:G:A	rs12247707	0	0	0	0	0	0	0	0	0	0	-218575	0.344538	6.48783e-06	0.00871161	0.533712	0.111147
L6	ENSG00000095485	CWF19L1	chr10:100049902:G:A	rs11593916	0	0	0	0	0	0	0	0	0	0	-217779	0.344538	6.48783e-06	0.00871161	0.533712	0.111147
L6	ENSG00000095485	CWF19L1	chr10:100051409:C:G	rs11594585	0	0	0	0	0	0	0	0	0	0	-216272	0.344538	6.48783e-06	0.00871161	0.533712	0.111147
L6	ENSG00000095485	CWF19L1	chr10:100055199:C:G	rs11190383	0	0	0	0	0	0	0	0	0	0	-212482	0.344538	6.48783e-06	0.00871161	0.533712	0.111147
L6	ENSG00000095485	CWF19L1	chr10:100057785:T:C	rs2902364	0	0	0	0	0	0	0	0	0	0	-209896	0.344538	6.48783e-06	0.00871161	0.533712	0.111147
L6	ENSG00000095485	CWF19L1	chr10:100064214:T:C	rs11818417	0	0	0	0	0	0	0	0	0	0	-203467	0.344538	6.48783e-06	0.00871161	0.533712	0.111147
L6	ENSG00000095485	CWF19L1	chr10:100064533:A:G	rs12767674	0	0	0	0	0	0	0	0	0	0	-203148	0.378151	7.69077e-06	0.0100212	0.530692	0.111521
L6	ENSG00000095485	CWF19L1	chr10:100064544:T:C	rs12769220	0	0	0	0	0	0	0	0	0	0	-203137	0.378151	7.69077e-06	0.0100212	0.530692	0.111521
L6	ENSG00000095485	CWF19L1	chr10:100285702:A:G	rs61871345	0	0	0	0	0	0	0	0	0	0	18021	0.478992	7.75663e-06	0.010094	-0.536865	0.11287
L6	ENSG00000095485	CWF19L1	chr10:100039545:G:T	rs4486555	0	0	0	0	0	0	0	0	0	0	-228136	0.390756	8.14567e-06	0.0104975	0.504237	0.106289
L6	ENSG00000095485	CWF19L1	chr10:100045685:C:T	rs11599750	0	0	0	0	0	0	0	0	0	0	-221996	0.390756	8.14567e-06	0.0104975	0.504237	0.106289
L6	ENSG00000095485	CWF19L1	chr10:100046495:A:G	rs4919420	0	0	0	0	0	0	0	0	0	0	-221186	0.390756	8.14567e-06	0.0104975	0.504237	0.106289
L6	ENSG00000095485	CWF19L1	chr10:100055122:T:C	rs11190382	0	0	0	0	0	0	0	0	0	0	-212559	0.357143	1.33454e-05	0.0159192	0.512519	0.111002
L6	ENSG00000095485	CWF19L1	chr10:100037190:G:A	rs11190375	0	0	0	0	0	0	0	0	0	0	-230491	0.403361	1.42032e-05	0.0167613	0.490437	0.106591
L6	ENSG00000095485	CWF19L1	chr10:100039544:T:C	rs11190377	0	0	0	0	0	0	0	0	0	0	-228137	0.403361	1.42032e-05	0.0167613	0.490437	0.106591
L6	ENSG00000095485	CWF19L1	chr10:100039997:T:C	rs11190378	0	0	0	0	0	0	0	0	0	0	-227684	0.403361	1.42032e-05	0.0167613	0.490437	0.106591
L6	ENSG00000095485	CWF19L1	chr10:100043308:C:T	rs7091920	0	0	0	0	0	0	0	0	0	0	-224373	0.403361	1.42032e-05	0.0167613	0.490437	0.106591
L6	ENSG00000095485	CWF19L1	chr10:100044839:G:T	rs9733823	0	0	0	0	0	0	0	0	0	0	-222842	0.403361	1.42032e-05	0.0167613	0.490437	0.106591
L6	ENSG00000095485	CWF19L1	chr10:100047823:TA:T		0	0	0	0	0	0	0	0	0	0	-219858	0.403361	1.42032e-05	0.0167613	0.490437	0.106591
L6	ENSG00000095485	CWF19L1	chr10:100050359:GAACA:G		0	0	0	0	0	0	0	0	0	0	-217322	0.403361	1.42032e-05	0.0167613	0.490437	0.106591
L6	ENSG00000095485	CWF19L1	chr10:100052545:C:G	rs12243096	0	0	0	0	0	0	0	0	0	0	-215136	0.403361	1.42032e-05	0.0167613	0.490437	0.106591
L6	ENSG00000095485	CWF19L1	chr10:100054045:C:T	rs7084921	0	0	0	0	0	0	0	0	0	0	-213636	0.403361	1.42032e-05	0.0167613	0.490437	0.106591
L6	ENSG00000095485	CWF19L1	chr10:100055816:G:A	rs7094406	0	0	0	0	0	0	0	0	0	0	-211865	0.403361	1.42032e-05	0.0167613	0.490437	0.106591
L6	ENSG00000095485	CWF19L1	chr10:100140109:A:G	rs12413812	0	0	0	0	0	0	0	0	0	0	-127572	0.361345	1.64618e-05	0.018981	0.528491	0.115827
L6	ENSG00000095485	CWF19L1	chr10:100060908:A:G	rs12782078	0	0	0	0	0	0	0	0	0	0	-206773	0.382353	1.70318e-05	0.019485	0.515274	0.11315
L6	ENSG00000095485	CWF19L1	chr10:100061574:G:C	rs11597528	0	0	0	0	0	0	0	0	0	0	-206107	0.382353	1.70318e-05	0.019485	0.515274	0.11315
L6	ENSG00000095485	CWF19L1	chr10:100063173:T:G	rs4459228	0	0	0	0	0	0	0	0	0	0	-204508	0.382353	1.70318e-05	0.019485	0.515274	0.11315
L6	ENSG00000095485	CWF19L1	chr10:100063786:T:C	rs4462272	0	0	0	0	0	0	0	0	0	0	-203895	0.382353	1.70318e-05	0.019485	0.515274	0.11315
L6	ENSG00000095485	CWF19L1	chr10:100145864:T:C	rs4919426	0	0	0	0	0	0	0	0	0	0	-121817	0.554622	2.46501e-05	0.025818	0.531608	0.119275
L6	ENSG00000095485	CWF19L1	chr10:100157116:T:A	rs3927496	0	0	0	0	0	0	0	0	0	0	-110565	0.554622	2.46501e-05	0.025818	0.531608	0.119275
L6	ENSG00000095485	CWF19L1	chr10:100080295:T:C	rs7900372	0	0	0	0	0	0	0	0	0	0	-187386	0.420168	2.58961e-05	0.0267996	0.505116	0.113663
L6	ENSG00000095485	CWF19L1	chr10:100100113:A:G	rs7068215	0	0	0	0	0	0	0	0	0	0	-167568	0.407563	3.67648e-05	0.0349859	0.496624	0.114143
L6	ENSG00000095485	CWF19L1	chr10:100102891:G:A	rs2862946	0	0	0	0	0	0	0	0	0	0	-164790	0.407563	3.67648e-05	0.0349859	0.496624	0.114143
L6	ENSG00000095485	CWF19L1	chr10:100038589:T:C	rs2862928	0	0	0	0	0	0	0	0	0	0	-229092	0.441177	3.70062e-05	0.035155	0.469886	0.108041
L6	ENSG00000095485	CWF19L1	chr10:100083012:C:A	rs4606421	0	0	0	0	0	0	0	0	0	0	-184669	0.411765	4.64287e-05	0.0415357	0.491583	0.114634
L6	ENSG00000095485	CWF19L1	chr10:100085356:CT:C	rs11311407	0	0	0	0	0	0	0	0	0	0	-182325	0.411765	4.64287e-05	0.0415357	0.491583	0.114634
L6	ENSG00000095485	CWF19L1	chr10:100088687:C:T	rs7899288	0	0	0	0	0	0	0	0	0	0	-178994	0.411765	4.64287e-05	0.0415357	0.491583	0.114634
L6	ENSG00000095485	CWF19L1	chr10:100095153:ATG:A		0	0	0	0	0	0	0	0	0	0	-172528	0.411765	4.64287e-05	0.0415357	0.491583	0.114634
L6	ENSG00000095485	CWF19L1	chr10:100095666:A:G	rs4375373	0	0	0	0	0	0	0	0	0	0	-172015	0.411765	4.64287e-05	0.0415357	0.491583	0.114634
L6	ENSG00000095485	CWF19L1	chr10:100104538:T:A	rs2862949	0	0	0	0	0	0	0	0	0	0	-163143	0.411765	4.64287e-05	0.0415357	0.491583	0.114634
L6	ENSG00000095485	CWF19L1	chr10:100067862:G:A	rs7477551	0	0	0	0	0	0	0	0	0	0	-199819	0.428571	5.0702e-05	0.0441581	0.486382	0.114053
L6	ENSG00000095485	CWF19L1	chr10:100078510:A:C	rs7906355	0	0	0	0	0	0	0	0	0	0	-189171	0.428571	5.0702e-05	0.0441581	0.486382	0.114053
L6	ENSG00000095485	CWF19L1	chr10:100081203:A:G	rs12774352	0	0	0	0	0	0	0	0	0	0	-186478	0.428571	5.0702e-05	0.0441581	0.486382	0.114053
L6	ENSG00000095485	CWF19L1	chr10:100083851:G:A	rs11593131	0	0	0	0	0	0	0	0	0	0	-183830	0.428571	5.0702e-05	0.0441581	0.486382	0.114053
L6	ENSG00000095485	CWF19L1	chr10:100085677:T:C	rs11596076	0	0	0	0	0	0	0	0	0	0	-182004	0.428571	5.0702e-05	0.0441581	0.486382	0.114053
L6	ENSG00000095485	CWF19L1	chr10:100085790:C:T	rs34236122	0	0	0	0	0	0	0	0	0	0	-181891	0.428571	5.0702e-05	0.0441581	0.486382	0.114053
L6	ENSG00000145824	CXCL14	chr5:135623786:C:T	rs1996255	0	0	0	0	0	0	0	0	0	0	44506	0.365546	6.92325e-08	0.000181023	-0.424055	0.071919
L6	ENSG00000145824	CXCL14	chr5:135624056:G:T	rs60419371	0	0	0	0	0	0	0	0	0	0	44776	0.365546	8.53062e-08	0.000216293	-0.434605	0.0743175
L6	ENSG00000145824	CXCL14	chr5:135609316:G:A	rs7715321	0	0	0	0	0	0	0	0	0	0	30036	0.365546	1.02729e-07	0.000255138	-0.432153	0.0744476
L6	ENSG00000145824	CXCL14	chr5:135613328:A:G	rs6596247	0	0	0	0	0	0	0	0	0	0	34048	0.365546	1.02729e-07	0.000255138	-0.432153	0.0744476
L6	ENSG00000145824	CXCL14	chr5:135614765:C:T	rs62366005	0	0	0	0	0	0	0	0	0	0	35485	0.365546	1.02729e-07	0.000255138	-0.432153	0.0744476
L6	ENSG00000145824	CXCL14	chr5:135617865:G:A	rs56402736	0	0	0	0	0	0	0	0	0	0	38585	0.365546	1.02729e-07	0.000255138	-0.432153	0.0744476
L6	ENSG00000145824	CXCL14	chr5:135618329:C:T	rs6596248	0	0	0	0	0	0	0	0	0	0	39049	0.365546	1.02729e-07	0.000255138	-0.432153	0.0744476
L6	ENSG00000145824	CXCL14	chr5:135618387:G:A	rs6596249	0	0	0	0	0	0	0	0	0	0	39107	0.365546	1.02729e-07	0.000255138	-0.432153	0.0744476
L6	ENSG00000145824	CXCL14	chr5:135618542:G:A	rs6596250	0	0	0	0	0	0	0	0	0	0	39262	0.365546	1.02729e-07	0.000255138	-0.432153	0.0744476
L6	ENSG00000145824	CXCL14	chr5:135619286:G:A	rs13157627	0	0	0	0	0	0	0	0	0	0	40006	0.365546	1.02729e-07	0.000255138	-0.432153	0.0744476
L6	ENSG00000145824	CXCL14	chr5:135619695:C:G	rs13171268	0	0	0	0	0	0	0	0	0	0	40415	0.365546	1.02729e-07	0.000255138	-0.432153	0.0744476
L6	ENSG00000145824	CXCL14	chr5:135621723:C:T	rs6873508	0	0	0	0	0	0	0	0	0	0	42443	0.365546	1.02729e-07	0.000255138	-0.432153	0.0744476
L6	ENSG00000145824	CXCL14	chr5:135622366:C:A	rs56371591	0	0	0	0	0	0	0	0	0	0	43086	0.365546	1.02729e-07	0.000255138	-0.432153	0.0744476
L6	ENSG00000145824	CXCL14	chr5:135623175:G:A	rs2078404	0	0	0	0	0	0	0	0	0	0	43895	0.365546	1.02729e-07	0.000255138	-0.432153	0.0744476
L6	ENSG00000145824	CXCL14	chr5:135607754:C:T	rs17168730	0	0	0	0	0	0	0	0	0	0	28474	0.37395	1.35526e-07	0.000324578	-0.431959	0.0752515
L6	ENSG00000145824	CXCL14	chr5:135607811:G:C	rs17168737	0	0	0	0	0	0	0	0	0	0	28531	0.37395	1.35526e-07	0.000324578	-0.431959	0.0752515
L6	ENSG00000145824	CXCL14	chr5:135608457:A:G	rs6858990	0	0	0	0	0	0	0	0	0	0	29177	0.37395	1.35526e-07	0.000324578	-0.431959	0.0752515
L6	ENSG00000145824	CXCL14	chr5:135609509:T:C	rs7735523	0	0	0	0	0	0	0	0	0	0	30229	0.37395	1.35526e-07	0.000324578	-0.431959	0.0752515
L6	ENSG00000145824	CXCL14	chr5:135620131:A:G	rs6596251	0	0	0	0	0	0	0	0	0	0	40851	0.37395	1.35526e-07	0.000324578	-0.431959	0.0752515
L6	ENSG00000145824	CXCL14	chr5:135598557:G:A	rs13181871	0	0	0	0	0	0	0	0	0	0	19277	0.352941	3.37988e-07	0.000705239	-0.422141	0.0764046
L6	ENSG00000145824	CXCL14	chr5:135598781:AT:A	rs35587086	0	0	0	0	0	0	0	0	0	0	19501	0.352941	3.37988e-07	0.000705239	-0.422141	0.0764046
L6	ENSG00000145824	CXCL14	chr5:135579419:T:C	rs9327726	0	0	0	0	0	0	0	0	0	0	139	0.457983	1.06839e-06	0.00190028	-0.416938	0.0794332
L6	ENSG00000145824	CXCL14	chr5:135602925:T:C	rs1848474	0	0	0	0	0	0	0	0	0	0	23645	0.453782	1.32103e-06	0.00227709	-0.409062	0.078707
L6	ENSG00000145824	CXCL14	chr5:135603660:T:G	rs6892905	0	0	0	0	0	0	0	0	0	0	24380	0.453782	1.32103e-06	0.00227709	-0.409062	0.078707
L6	ENSG00000145824	CXCL14	chr5:135603839:C:T	rs7444736	0	0	0	0	0	0	0	0	0	0	24559	0.453782	1.32103e-06	0.00227709	-0.409062	0.078707
L6	ENSG00000145824	CXCL14	chr5:135603850:C:T	rs12055269	0	0	0	0	0	0	0	0	0	0	24570	0.453782	1.32103e-06	0.00227709	-0.409062	0.078707
L6	ENSG00000145824	CXCL14	chr5:135604013:T:C	rs7732567	0	0	0	0	0	0	0	0	0	0	24733	0.453782	1.32103e-06	0.00227709	-0.409062	0.078707
L6	ENSG00000145824	CXCL14	chr5:135605263:T:C	rs6596246	0	0	0	0	0	0	0	0	0	0	25983	0.453782	1.32103e-06	0.00227709	-0.409062	0.078707
L6	ENSG00000145824	CXCL14	chr5:135609392:A:G	rs7715094	0	0	0	0	0	0	0	0	0	0	30112	0.453782	1.32103e-06	0.00227709	-0.409062	0.078707
L6	ENSG00000145824	CXCL14	chr5:135610766:G:A	rs6881679	0	0	0	0	0	0	0	0	0	0	31486	0.453782	1.32103e-06	0.00227709	-0.409062	0.078707
L6	ENSG00000145824	CXCL14	chr5:135611242:A:G	rs11242257	0	0	0	0	0	0	0	0	0	0	31962	0.453782	1.32103e-06	0.00227709	-0.409062	0.078707
L6	ENSG00000145824	CXCL14	chr5:135612619:G:A	rs11739616	0	0	0	0	0	0	0	0	0	0	33339	0.453782	1.32103e-06	0.00227709	-0.409062	0.078707
L6	ENSG00000145824	CXCL14	chr5:135619600:A:T	rs1848473	0	0	0	0	0	0	0	0	0	0	40320	0.453782	1.32103e-06	0.00227709	-0.409062	0.078707
L6	ENSG00000145824	CXCL14	chr5:135535750:A:C	rs8192558	0	0	0	0	0	0	0	0	0	0	-43530	0.205882	1.39961e-06	0.00239105	-0.517398	0.0998227
L6	ENSG00000145824	CXCL14	chr5:135538350:T:A	rs12518451	0	0	0	0	0	0	0	0	0	0	-40930	0.197479	2.66148e-06	0.00410483	-0.505672	0.100629
L6	ENSG00000145824	CXCL14	chr5:135597750:C:T	rs1972505	0	0	0	0	0	0	0	0	0	0	18470	0.432773	3.0077e-06	0.00454311	-0.398989	0.0798815
L6	ENSG00000145824	CXCL14	chr5:135598905:A:T	rs1508776	0	0	0	0	0	0	0	0	0	0	19625	0.432773	3.0077e-06	0.00454311	-0.398989	0.0798815
L6	ENSG00000145824	CXCL14	chr5:135600691:AT:A	rs11320465	0	0	0	0	0	0	0	0	0	0	21411	0.432773	3.0077e-06	0.00454311	-0.398989	0.0798815
L6	ENSG00000145824	CXCL14	chr5:135587128:G:A	rs59628104	0	0	0	0	0	0	0	0	0	0	7848	0.294118	3.46504e-06	0.00513671	-0.398498	0.0803501
L6	ENSG00000145824	CXCL14	chr5:135586525:G:GAC	rs35491818	0	0	0	0	0	0	0	0	0	0	7245	0.462185	3.71826e-06	0.00544435	-0.3976	0.0804546
L6	ENSG00000145824	CXCL14	chr5:135586741:T:C	rs36121151	0	0	0	0	0	0	0	0	0	0	7461	0.462185	3.71826e-06	0.00544435	-0.3976	0.0804546
L6	ENSG00000145824	CXCL14	chr5:135565466:T:C	rs10045413	0	0	0	0	0	0	0	0	0	0	-13814	0.306723	5.18555e-06	0.00719328	-0.406417	0.0836512
L6	ENSG00000145824	CXCL14	chr5:135591059:G:C	rs17168702	0	0	0	0	0	0	0	0	0	0	11779	0.336134	5.251e-06	0.00726512	-0.385179	0.0793315
L6	ENSG00000145824	CXCL14	chr5:135576874:G:C	rs2237062	0	0	0	0	0	0	0	0	0	0	-2406	0.306723	7.99818e-06	0.0103331	-0.375694	0.0791157
L6	ENSG00000145824	CXCL14	chr5:135504980:T:C	rs113170579	0	0	0	0	0	0	0	0	0	0	-74300	0.201681	8.57128e-06	0.0109727	-0.481121	0.101695
L6	ENSG00000145824	CXCL14	chr5:135516296:T:TG	rs35945141	0	0	0	0	0	0	0	0	0	0	-62984	0.201681	8.57128e-06	0.0109727	-0.481121	0.101695
L6	ENSG00000145824	CXCL14	chr5:135518242:C:T	rs56197030	0	0	0	0	0	0	0	0	0	0	-61038	0.201681	8.57128e-06	0.0109727	-0.481121	0.101695
L6	ENSG00000145824	CXCL14	chr5:135518260:T:G	rs57517734	0	0	0	0	0	0	0	0	0	0	-61020	0.201681	8.57128e-06	0.0109727	-0.481121	0.101695
L6	ENSG00000145824	CXCL14	chr5:135518395:A:C	rs56173216	0	0	0	0	0	0	0	0	0	0	-60885	0.201681	8.57128e-06	0.0109727	-0.481121	0.101695
L6	ENSG00000145824	CXCL14	chr5:135519928:A:G	rs12521319	0	0	0	0	0	0	0	0	0	0	-59352	0.201681	8.57128e-06	0.0109727	-0.481121	0.101695
L6	ENSG00000145824	CXCL14	chr5:135521071:A:T	rs4293909	0	0	0	0	0	0	0	0	0	0	-58209	0.201681	8.57128e-06	0.0109727	-0.481121	0.101695
L6	ENSG00000145824	CXCL14	chr5:135527243:G:A	rs3860109	0	0	0	0	0	0	0	0	0	0	-52037	0.201681	8.57128e-06	0.0109727	-0.481121	0.101695
L6	ENSG00000145824	CXCL14	chr5:135501454:A:G	rs77542055	0	0	0	0	0	0	0	0	0	0	-77826	0.189076	1.12482e-05	0.0137704	-0.480471	0.103076
L6	ENSG00000145824	CXCL14	chr5:135511134:A:C	rs12374511	0	0	0	0	0	0	0	0	0	0	-68146	0.189076	1.12482e-05	0.0137704	-0.480471	0.103076
L6	ENSG00000145824	CXCL14	chr5:135588715:C:G	rs13156642	0	0	0	0	0	0	0	0	0	0	9435	0.310924	1.19059e-05	0.0144298	-0.363682	0.078267
L6	ENSG00000145824	CXCL14	chr5:135597384:G:A	rs34969497	0	0	0	0	0	0	0	0	0	0	18104	0.310924	1.19059e-05	0.0144298	-0.363682	0.078267
L6	ENSG00000145824	CXCL14	chr5:135498179:C:A	rs17597360	0	0	0	0	0	0	0	0	0	0	-81101	0.184874	2.57218e-05	0.0266306	-0.460647	0.103615
L6	ENSG00000145824	CXCL14	chr5:135589272:G:C	rs1148364	0	0	0	0	0	0	0	0	0	0	9992	0.504202	4.22467e-05	0.038669	-0.34568	0.0801357
L6	ENSG00000145824	CXCL14	chr5:135589409:T:C	rs17168697	0	0	0	0	0	0	0	0	0	0	10129	0.42437	5.60521e-05	0.0477655	-0.351532	0.0829595
L6	ENSG00000197620	CXorf40A	chrX:149112431:A:G	rs12393411	0	0	0	0	0	0	0	0	0	0	-427925	0.934783	1.21678e-05	0.0147161	-0.681337	0.146806
L6	ENSG00000197620	CXorf40A	chrX:149098496:A:T	rs73615895	0	0	0	0	0	0	0	0	0	0	-441860	0.0517241	1.21897e-05	0.0147371	0.776559	0.16734
L6	ENSG00000197620	CXorf40A	chrX:149105563:G:T	rs73617606	0	0	0	0	0	0	0	0	0	0	-434793	0.0517241	1.21897e-05	0.0147371	0.776559	0.16734
L6	ENSG00000197620	CXorf40A	chrX:149118184:G:A	rs6540428	0	0	0	0	0	0	0	0	0	0	-422172	0.0517241	1.21897e-05	0.0147371	0.776559	0.16734
L6	ENSG00000197620	CXorf40A	chrX:149119270:T:C	rs1541344	0	0	0	0	0	0	0	0	0	0	-421086	0.0517241	1.21897e-05	0.0147371	0.776559	0.16734
L6	ENSG00000197620	CXorf40A	chrX:149127300:G:C	rs5980397	0	0	0	0	0	0	0	0	0	0	-413056	0.0517241	1.21897e-05	0.0147371	0.776559	0.16734
L6	ENSG00000197620	CXorf40A	chrX:149127901:G:A	rs111384384	0	0	0	0	0	0	0	0	0	0	-412455	0.0517241	1.21897e-05	0.0147371	0.776559	0.16734
L6	ENSG00000197620	CXorf40A	chrX:149132757:C:T	rs73617648	0	0	0	0	0	0	0	0	0	0	-407599	0.0517241	1.21897e-05	0.0147371	0.776559	0.16734
L6	ENSG00000197620	CXorf40A	chrX:149109316:T:C	rs5980636	0	0	0	0	0	0	0	0	0	0	-431040	0.931035	1.32114e-05	0.015784	-0.680097	0.147213
L6	ENSG00000197620	CXorf40A	chrX:149104169:C:T	rs5980634	0	0	0	0	0	0	0	0	0	0	-436187	0.935345	1.37926e-05	0.0163522	-0.677281	0.146957
L6	ENSG00000197620	CXorf40A	chrX:149107998:G:C	rs5980635	0	0	0	0	0	0	0	0	0	0	-432358	0.935345	1.37926e-05	0.0163522	-0.677281	0.146957
L6	ENSG00000197620	CXorf40A	chrX:149114188:G:C	rs6540425	0	0	0	0	0	0	0	0	0	0	-426168	0.935345	1.37926e-05	0.0163522	-0.677281	0.146957
L6	ENSG00000197620	CXorf40A	chrX:149114236:C:T	rs113948006	0	0	0	0	0	0	0	0	0	0	-426120	0.935345	1.37926e-05	0.0163522	-0.677281	0.146957
L6	ENSG00000197620	CXorf40A	chrX:149114723:A:G	rs5980638	0	0	0	0	0	0	0	0	0	0	-425633	0.935345	1.37926e-05	0.0163522	-0.677281	0.146957
L6	ENSG00000197620	CXorf40A	chrX:149124075:T:G	rs5980645	0	0	0	0	0	0	0	0	0	0	-416281	0.935345	1.37926e-05	0.0163522	-0.677281	0.146957
L6	ENSG00000197620	CXorf40A	chrX:149125082:A:C	rs12387944	0	0	0	0	0	0	0	0	0	0	-415274	0.935345	1.37926e-05	0.0163522	-0.677281	0.146957
L6	ENSG00000197620	CXorf40A	chrX:149076488:G:A	rs61073175	0	0	0	0	0	0	0	0	0	0	-463868	0.0603448	2.34521e-05	0.0249527	0.665079	0.148783
L6	ENSG00000197620	CXorf40A	chrX:149084048:T:C	rs73615884	0	0	0	0	0	0	0	0	0	0	-456308	0.0603448	2.34521e-05	0.0249527	0.665079	0.148783
L6	ENSG00000197620	CXorf40A	chrX:149085239:C:T	rs73615888	0	0	0	0	0	0	0	0	0	0	-455117	0.0603448	2.34521e-05	0.0249527	0.665079	0.148783
L6	ENSG00000197620	CXorf40A	chrX:149091544:C:T	rs28628835	0	0	0	0	0	0	0	0	0	0	-448812	0.0603448	2.34521e-05	0.0249527	0.665079	0.148783
L6	ENSG00000197620	CXorf40A	chrX:149093225:T:A	rs12388518	0	0	0	0	0	0	0	0	0	0	-447131	0.0603448	2.34521e-05	0.0249527	0.665079	0.148783
L6	ENSG00000197620	CXorf40A	chrX:149095089:CA:C	rs201928495	0	0	0	0	0	0	0	0	0	0	-445267	0.0603448	2.34521e-05	0.0249527	0.665079	0.148783
L6	ENSG00000197620	CXorf40A	chrX:149098279:G:A	rs73615894	0	0	0	0	0	0	0	0	0	0	-442077	0.0603448	2.34521e-05	0.0249527	0.665079	0.148783
L6	ENSG00000008283	CYB561	chr17:63126070:C:A	rs9892875	0	0	0	0	0	0	0	0	0	0	-320285	0.445378	3.33463e-18	3.34099e-14	-0.951288	0.0862649
L6	ENSG00000008283	CYB561	chr17:63444723:G:A	rs60234517	0	0	0	0	0	0	0	0	0	0	-1632	0.445378	3.33463e-18	3.34099e-14	-0.951288	0.0862649
L6	ENSG00000008283	CYB561	chr17:63445643:C:G	rs2058203	0	0	0	0	0	0	0	0	0	0	-712	0.445378	3.33463e-18	3.34099e-14	-0.951288	0.0862649
L6	ENSG00000008283	CYB561	chr17:63450680:G:C	rs8065717	0	0	0	0	0	0	0	0	0	0	4325	0.44958	9.65651e-18	9.44366e-14	-0.949829	0.0879588
L6	ENSG00000008283	CYB561	chr17:63441405:G:C	rs4968775	0	0	0	0	0	0	0	0	0	0	-4950	0.453782	1.71128e-17	1.61628e-13	-0.931714	0.0872745
L6	ENSG00000008283	CYB561	chr17:63437960:T:C	rs4968646	0	0	0	0	0	0	0	0	0	0	-8395	0.457983	5.90001e-17	5.36211e-13	-0.902623	0.0867025
L6	ENSG00000008283	CYB561	chr17:63440644:T:C	rs2286569	0	0	0	0	0	0	0	0	0	0	-5711	0.457983	5.90001e-17	5.36211e-13	-0.902623	0.0867025
L6	ENSG00000008283	CYB561	chr17:63450316:T:C	rs4968647	0	0	0	0	0	0	0	0	0	0	3961	0.462185	1.44385e-16	1.27267e-12	-0.902135	0.0882764
L6	ENSG00000008283	CYB561	chr17:63133660:G:T	rs4968753	0	0	0	0	0	0	0	0	0	0	-312695	0.462185	1.61855e-16	1.42173e-12	-0.872199	0.0855511
L6	ENSG00000008283	CYB561	chr17:63128348:G:A	rs7216611	0	0	0	0	0	0	0	0	0	0	-318007	0.466387	8.08857e-16	6.42576e-12	-0.872486	0.0885553
L6	ENSG00000008283	CYB561	chr17:63128878:G:A	rs7221301	0	0	0	0	0	0	0	0	0	0	-317477	0.466387	8.08857e-16	6.42576e-12	-0.872486	0.0885553
L6	ENSG00000008283	CYB561	chr17:63135926:G:A	rs17683221	0	0	0	0	0	0	0	0	0	0	-310429	0.466387	8.08857e-16	6.42576e-12	-0.872486	0.0885553
L6	ENSG00000008283	CYB561	chr17:63137338:A:G	rs7209469	0	0	0	0	0	0	0	0	0	0	-309017	0.466387	8.08857e-16	6.42576e-12	-0.872486	0.0885553
L6	ENSG00000008283	CYB561	chr17:63139148:C:T	rs4968754	0	0	0	0	0	0	0	0	0	0	-307207	0.466387	8.08857e-16	6.42576e-12	-0.872486	0.0885553
L6	ENSG00000008283	CYB561	chr17:63140550:T:C	rs9908459	0	0	0	0	0	0	0	0	0	0	-305805	0.466387	8.08857e-16	6.42576e-12	-0.872486	0.0885553
L6	ENSG00000008283	CYB561	chr17:63142594:G:A	rs4387652	0	0	0	0	0	0	0	0	0	0	-303761	0.466387	8.08857e-16	6.42576e-12	-0.872486	0.0885553
L6	ENSG00000008283	CYB561	chr17:63145593:C:T	rs28626208	0	0	0	0	0	0	0	0	0	0	-300762	0.466387	8.08857e-16	6.42576e-12	-0.872486	0.0885553
L6	ENSG00000008283	CYB561	chr17:63155117:A:G	rs7210972	0	0	0	0	0	0	0	0	0	0	-291238	0.466387	8.08857e-16	6.42576e-12	-0.872486	0.0885553
L6	ENSG00000008283	CYB561	chr17:63160838:A:G	rs17683399	0	0	0	0	0	0	0	0	0	0	-285517	0.466387	8.08857e-16	6.42576e-12	-0.872486	0.0885553
L6	ENSG00000008283	CYB561	chr17:63163746:C:T	rs9913027	0	0	0	0	0	0	0	0	0	0	-282609	0.466387	8.08857e-16	6.42576e-12	-0.872486	0.0885553
L6	ENSG00000008283	CYB561	chr17:63164432:C:T	rs17683477	0	0	0	0	0	0	0	0	0	0	-281923	0.466387	8.08857e-16	6.42576e-12	-0.872486	0.0885553
L6	ENSG00000008283	CYB561	chr17:63165536:G:A	rs9895619	0	0	0	0	0	0	0	0	0	0	-280819	0.466387	8.08857e-16	6.42576e-12	-0.872486	0.0885553
L6	ENSG00000008283	CYB561	chr17:63167442:A:G	rs1860660	0	0	0	0	0	0	0	0	0	0	-278913	0.466387	8.08857e-16	6.42576e-12	-0.872486	0.0885553
L6	ENSG00000008283	CYB561	chr17:63174891:A:G	rs4968755	0	0	0	0	0	0	0	0	0	0	-271464	0.466387	8.08857e-16	6.42576e-12	-0.872486	0.0885553
L6	ENSG00000008283	CYB561	chr17:63178342:C:A	rs2319663	0	0	0	0	0	0	0	0	0	0	-268013	0.466387	8.08857e-16	6.42576e-12	-0.872486	0.0885553
L6	ENSG00000008283	CYB561	chr17:63179998:T:G	rs1029883	0	0	0	0	0	0	0	0	0	0	-266357	0.466387	8.08857e-16	6.42576e-12	-0.872486	0.0885553
L6	ENSG00000008283	CYB561	chr17:63183072:CT:C		0	0	0	0	0	0	0	0	0	0	-263283	0.466387	8.08857e-16	6.42576e-12	-0.872486	0.0885553
L6	ENSG00000008283	CYB561	chr17:63186603:G:C	rs2447445	0	0	0	0	0	0	0	0	0	0	-259752	0.466387	8.08857e-16	6.42576e-12	-0.872486	0.0885553
L6	ENSG00000008283	CYB561	chr17:63189442:C:A	rs2440140	0	0	0	0	0	0	0	0	0	0	-256913	0.466387	8.08857e-16	6.42576e-12	-0.872486	0.0885553
L6	ENSG00000008283	CYB561	chr17:63189642:G:A	rs2440141	0	0	0	0	0	0	0	0	0	0	-256713	0.466387	8.08857e-16	6.42576e-12	-0.872486	0.0885553
L6	ENSG00000008283	CYB561	chr17:63190206:A:G	rs2440142	0	0	0	0	0	0	0	0	0	0	-256149	0.466387	8.08857e-16	6.42576e-12	-0.872486	0.0885553
L6	ENSG00000008283	CYB561	chr17:63190346:GA:G		0	0	0	0	0	0	0	0	0	0	-256009	0.466387	8.08857e-16	6.42576e-12	-0.872486	0.0885553
L6	ENSG00000008283	CYB561	chr17:63192477:G:A	rs2447455	0	0	0	0	0	0	0	0	0	0	-253878	0.466387	8.08857e-16	6.42576e-12	-0.872486	0.0885553
L6	ENSG00000008283	CYB561	chr17:63193611:A:T	rs2447454	0	0	0	0	0	0	0	0	0	0	-252744	0.466387	8.08857e-16	6.42576e-12	-0.872486	0.0885553
L6	ENSG00000008283	CYB561	chr17:63201825:AG:A	rs10710409	0	0	0	0	0	0	0	0	0	0	-244530	0.466387	8.08857e-16	6.42576e-12	-0.872486	0.0885553
L6	ENSG00000008283	CYB561	chr17:63220531:G:A	rs2927291	0	0	0	0	0	0	0	0	0	0	-225824	0.466387	8.08857e-16	6.42576e-12	-0.872486	0.0885553
L6	ENSG00000008283	CYB561	chr17:63222649:T:C	rs2440137	0	0	0	0	0	0	0	0	0	0	-223706	0.466387	8.08857e-16	6.42576e-12	-0.872486	0.0885553
L6	ENSG00000008283	CYB561	chr17:63222967:C:T	rs1120106	0	0	0	0	0	0	0	0	0	0	-223388	0.466387	8.08857e-16	6.42576e-12	-0.872486	0.0885553
L6	ENSG00000008283	CYB561	chr17:63223586:GTA:G		0	0	0	0	0	0	0	0	0	0	-222769	0.466387	8.08857e-16	6.42576e-12	-0.872486	0.0885553
L6	ENSG00000008283	CYB561	chr17:63229130:T:A	rs2197262	0	0	0	0	0	0	0	0	0	0	-217225	0.466387	8.08857e-16	6.42576e-12	-0.872486	0.0885553
L6	ENSG00000008283	CYB561	chr17:63229634:T:C	rs2440146	0	0	0	0	0	0	0	0	0	0	-216721	0.466387	8.08857e-16	6.42576e-12	-0.872486	0.0885553
L6	ENSG00000008283	CYB561	chr17:63234423:T:A	rs991041	0	0	0	0	0	0	0	0	0	0	-211932	0.466387	8.08857e-16	6.42576e-12	-0.872486	0.0885553
L6	ENSG00000008283	CYB561	chr17:63234937:G:T	rs1518775	0	0	0	0	0	0	0	0	0	0	-211418	0.466387	8.08857e-16	6.42576e-12	-0.872486	0.0885553
L6	ENSG00000008283	CYB561	chr17:63237911:G:A	rs2460111	0	0	0	0	0	0	0	0	0	0	-208444	0.466387	8.08857e-16	6.42576e-12	-0.872486	0.0885553
L6	ENSG00000008283	CYB561	chr17:63240716:C:T	rs2447442	0	0	0	0	0	0	0	0	0	0	-205639	0.466387	8.08857e-16	6.42576e-12	-0.872486	0.0885553
L6	ENSG00000008283	CYB561	chr17:63241836:G:A	rs2460110	0	0	0	0	0	0	0	0	0	0	-204519	0.466387	8.08857e-16	6.42576e-12	-0.872486	0.0885553
L6	ENSG00000008283	CYB561	chr17:63246051:C:T	rs2460109	0	0	0	0	0	0	0	0	0	0	-200304	0.466387	8.08857e-16	6.42576e-12	-0.872486	0.0885553
L6	ENSG00000008283	CYB561	chr17:63248755:G:A	rs1518772	0	0	0	0	0	0	0	0	0	0	-197600	0.466387	8.08857e-16	6.42576e-12	-0.872486	0.0885553
L6	ENSG00000008283	CYB561	chr17:63250075:TA:T		0	0	0	0	0	0	0	0	0	0	-196280	0.466387	8.08857e-16	6.42576e-12	-0.872486	0.0885553
L6	ENSG00000008283	CYB561	chr17:63258136:C:A	rs2120255	0	0	0	0	0	0	0	0	0	0	-188219	0.466387	8.08857e-16	6.42576e-12	-0.872486	0.0885553
L6	ENSG00000008283	CYB561	chr17:63260194:G:C	rs2447443	0	0	0	0	0	0	0	0	0	0	-186161	0.466387	8.08857e-16	6.42576e-12	-0.872486	0.0885553
L6	ENSG00000008283	CYB561	chr17:63272883:A:G	rs2920444	0	0	0	0	0	0	0	0	0	0	-173472	0.466387	8.08857e-16	6.42576e-12	-0.872486	0.0885553
L6	ENSG00000008283	CYB561	chr17:63284444:A:C	rs2460108	0	0	0	0	0	0	0	0	0	0	-161911	0.466387	8.08857e-16	6.42576e-12	-0.872486	0.0885553
L6	ENSG00000008283	CYB561	chr17:63285320:T:C	rs1899634	0	0	0	0	0	0	0	0	0	0	-161035	0.466387	8.08857e-16	6.42576e-12	-0.872486	0.0885553
L6	ENSG00000008283	CYB561	chr17:63305943:G:C	rs2447453	0	0	0	0	0	0	0	0	0	0	-140412	0.466387	8.08857e-16	6.42576e-12	-0.872486	0.0885553
L6	ENSG00000008283	CYB561	chr17:63309094:G:A	rs2907466	0	0	0	0	0	0	0	0	0	0	-137261	0.466387	8.08857e-16	6.42576e-12	-0.872486	0.0885553
L6	ENSG00000008283	CYB561	chr17:63309377:G:A	rs2447448	0	0	0	0	0	0	0	0	0	0	-136978	0.466387	8.08857e-16	6.42576e-12	-0.872486	0.0885553
L6	ENSG00000008283	CYB561	chr17:63312278:A:G	rs2429424	0	0	0	0	0	0	0	0	0	0	-134077	0.466387	8.08857e-16	6.42576e-12	-0.872486	0.0885553
L6	ENSG00000008283	CYB561	chr17:63320411:C:T	rs2447451	0	0	0	0	0	0	0	0	0	0	-125944	0.466387	8.08857e-16	6.42576e-12	-0.872486	0.0885553
L6	ENSG00000008283	CYB561	chr17:63321436:C:T	rs2447452	0	0	0	0	0	0	0	0	0	0	-124919	0.466387	8.08857e-16	6.42576e-12	-0.872486	0.0885553
L6	ENSG00000008283	CYB561	chr17:63323448:A:G	rs2447447	0	0	0	0	0	0	0	0	0	0	-122907	0.466387	8.08857e-16	6.42576e-12	-0.872486	0.0885553
L6	ENSG00000008283	CYB561	chr17:63340521:C:A	rs1015760	0	0	0	0	0	0	0	0	0	0	-105834	0.466387	8.08857e-16	6.42576e-12	-0.872486	0.0885553
L6	ENSG00000008283	CYB561	chr17:63354393:G:T	rs3809721	0	0	0	0	0	0	0	0	0	0	-91962	0.466387	8.08857e-16	6.42576e-12	-0.872486	0.0885553
L6	ENSG00000008283	CYB561	chr17:63355413:A:G	rs4968765	0	0	0	0	0	0	0	0	0	0	-90942	0.466387	8.08857e-16	6.42576e-12	-0.872486	0.0885553
L6	ENSG00000008283	CYB561	chr17:63355760:G:A	rs4968642	0	0	0	0	0	0	0	0	0	0	-90595	0.466387	8.08857e-16	6.42576e-12	-0.872486	0.0885553
L6	ENSG00000008283	CYB561	chr17:63359491:A:G	rs7210570	0	0	0	0	0	0	0	0	0	0	-86864	0.466387	8.08857e-16	6.42576e-12	-0.872486	0.0885553
L6	ENSG00000008283	CYB561	chr17:63390691:G:C	rs4968644	0	0	0	0	0	0	0	0	0	0	-55664	0.466387	8.08857e-16	6.42576e-12	-0.872486	0.0885553
L6	ENSG00000008283	CYB561	chr17:63150901:C:T	rs62077966	0	0	0	0	0	0	0	0	0	0	-295454	0.415966	1.31591e-15	1.02629e-11	-0.92075	0.0944456
L6	ENSG00000008283	CYB561	chr17:63164390:A:C	rs17683453	0	0	0	0	0	0	0	0	0	0	-281965	0.415966	1.31591e-15	1.02629e-11	-0.92075	0.0944456
L6	ENSG00000008283	CYB561	chr17:63203322:G:A	rs57226474	0	0	0	0	0	0	0	0	0	0	-243033	0.415966	1.31591e-15	1.02629e-11	-0.92075	0.0944456
L6	ENSG00000008283	CYB561	chr17:63220659:G:A	rs4968759	0	0	0	0	0	0	0	0	0	0	-225696	0.415966	1.31591e-15	1.02629e-11	-0.92075	0.0944456
L6	ENSG00000008283	CYB561	chr17:63286179:C:T	rs9895557	0	0	0	0	0	0	0	0	0	0	-160176	0.415966	1.31591e-15	1.02629e-11	-0.92075	0.0944456
L6	ENSG00000008283	CYB561	chr17:63428139:C:T	rs9889828	0	0	0	0	0	0	0	0	0	0	-18216	0.44958	1.49899e-15	1.15416e-11	-0.871329	0.0896307
L6	ENSG00000008283	CYB561	chr17:63432917:C:T	rs3087776	0	0	0	0	0	0	0	0	0	0	-13438	0.44958	1.49899e-15	1.15416e-11	-0.871329	0.0896307
L6	ENSG00000008283	CYB561	chr17:63210084:T:G	rs1518774	0	0	0	0	0	0	0	0	0	0	-236271	0.470588	1.53097e-15	1.17847e-11	-0.862735	0.0887876
L6	ENSG00000008283	CYB561	chr17:63130004:G:A	rs2024228	0	0	0	0	0	0	0	0	0	0	-316351	0.470588	2.1125e-15	1.61654e-11	-0.870716	0.0902442
L6	ENSG00000008283	CYB561	chr17:63455005:C:G	rs10459942	0	0	0	0	0	0	0	0	0	0	8650	0.462185	2.20988e-15	1.6884e-11	-0.902054	0.0935849
L6	ENSG00000008283	CYB561	chr17:63272256:A:G	rs2440144	0	0	0	0	0	0	0	0	0	0	-174099	0.487395	4.271e-15	3.13068e-11	-0.866653	0.0912362
L6	ENSG00000008283	CYB561	chr17:63277521:A:AC	rs11452701	0	0	0	0	0	0	0	0	0	0	-168834	0.487395	4.271e-15	3.13068e-11	-0.866653	0.0912362
L6	ENSG00000008283	CYB561	chr17:63326626:G:A	rs2429430	0	0	0	0	0	0	0	0	0	0	-119729	0.457983	1.53338e-14	1.07182e-10	-0.842036	0.0912491
L6	ENSG00000008283	CYB561	chr17:63334177:C:G	rs2429431	0	0	0	0	0	0	0	0	0	0	-112178	0.457983	1.53338e-14	1.07182e-10	-0.842036	0.0912491
L6	ENSG00000008283	CYB561	chr17:63337042:G:A	rs2429432	0	0	0	0	0	0	0	0	0	0	-109313	0.457983	1.53338e-14	1.07182e-10	-0.842036	0.0912491
L6	ENSG00000008283	CYB561	chr17:63366583:C:A	rs4968767	0	0	0	0	0	0	0	0	0	0	-79772	0.457983	1.53338e-14	1.07182e-10	-0.842036	0.0912491
L6	ENSG00000008283	CYB561	chr17:63368004:T:A	rs9902439	0	0	0	0	0	0	0	0	0	0	-78351	0.457983	1.53338e-14	1.07182e-10	-0.842036	0.0912491
L6	ENSG00000008283	CYB561	chr17:63368559:A:G	rs4968768	0	0	0	0	0	0	0	0	0	0	-77796	0.457983	1.53338e-14	1.07182e-10	-0.842036	0.0912491
L6	ENSG00000008283	CYB561	chr17:63369601:C:T	rs4968769	0	0	0	0	0	0	0	0	0	0	-76754	0.457983	1.53338e-14	1.07182e-10	-0.842036	0.0912491
L6	ENSG00000008283	CYB561	chr17:63369960:C:T	rs8078255	0	0	0	0	0	0	0	0	0	0	-76395	0.457983	1.53338e-14	1.07182e-10	-0.842036	0.0912491
L6	ENSG00000008283	CYB561	chr17:63379856:G:C	rs8065950	0	0	0	0	0	0	0	0	0	0	-66499	0.457983	1.53338e-14	1.07182e-10	-0.842036	0.0912491
L6	ENSG00000008283	CYB561	chr17:63381706:C:A	rs1029764	0	0	0	0	0	0	0	0	0	0	-64649	0.457983	1.53338e-14	1.07182e-10	-0.842036	0.0912491
L6	ENSG00000008283	CYB561	chr17:63386387:G:T	rs9893857	0	0	0	0	0	0	0	0	0	0	-59968	0.457983	1.53338e-14	1.07182e-10	-0.842036	0.0912491
L6	ENSG00000008283	CYB561	chr17:63387369:T:C	rs7219930	0	0	0	0	0	0	0	0	0	0	-58986	0.457983	1.53338e-14	1.07182e-10	-0.842036	0.0912491
L6	ENSG00000008283	CYB561	chr17:63395964:C:A	rs2270133	0	0	0	0	0	0	0	0	0	0	-50391	0.457983	1.53338e-14	1.07182e-10	-0.842036	0.0912491
L6	ENSG00000008283	CYB561	chr17:63410947:G:T	rs7224147	0	0	0	0	0	0	0	0	0	0	-35408	0.457983	1.53338e-14	1.07182e-10	-0.842036	0.0912491
L6	ENSG00000008283	CYB561	chr17:63452850:T:C	rs4968777	0	0	0	0	0	0	0	0	0	0	6495	0.47479	1.89087e-14	1.29941e-10	-0.857154	0.0933369
L6	ENSG00000008283	CYB561	chr17:63453854:C:G	rs4968778	0	0	0	0	0	0	0	0	0	0	7499	0.47479	1.89087e-14	1.29941e-10	-0.857154	0.0933369
L6	ENSG00000008283	CYB561	chr17:63455210:A:G	rs4968779	0	0	0	0	0	0	0	0	0	0	8855	0.47479	1.89087e-14	1.29941e-10	-0.857154	0.0933369
L6	ENSG00000008283	CYB561	chr17:62963283:T:C	rs241059	0	0	0	0	0	0	0	0	0	0	-483072	0.470588	3.00232e-14	2.03028e-10	-0.840859	0.0925504
L6	ENSG00000008283	CYB561	chr17:62952591:A:T	rs241062	0	0	0	0	0	0	0	0	0	0	-493764	0.470588	3.11627e-14	2.102e-10	-0.834842	0.0919682
L6	ENSG00000008283	CYB561	chr17:62953302:A:G	rs8079516	0	0	0	0	0	0	0	0	0	0	-493053	0.470588	3.11627e-14	2.102e-10	-0.834842	0.0919682
L6	ENSG00000008283	CYB561	chr17:62955087:T:C	rs386474	0	0	0	0	0	0	0	0	0	0	-491268	0.470588	3.11627e-14	2.102e-10	-0.834842	0.0919682
L6	ENSG00000008283	CYB561	chr17:62957337:G:C	rs2533008	0	0	0	0	0	0	0	0	0	0	-489018	0.470588	3.11627e-14	2.102e-10	-0.834842	0.0919682
L6	ENSG00000008283	CYB561	chr17:62976808:G:A	rs241066	0	0	0	0	0	0	0	0	0	0	-469547	0.466387	3.60451e-14	2.34065e-10	-0.844745	0.0933766
L6	ENSG00000008283	CYB561	chr17:62990538:A:C	rs241076	0	0	0	0	0	0	0	0	0	0	-455817	0.466387	3.60451e-14	2.34065e-10	-0.844745	0.0933766
L6	ENSG00000008283	CYB561	chr17:62997700:T:C	rs241072	0	0	0	0	0	0	0	0	0	0	-448655	0.466387	3.60451e-14	2.34065e-10	-0.844745	0.0933766
L6	ENSG00000008283	CYB561	chr17:63001609:C:G	rs241069	0	0	0	0	0	0	0	0	0	0	-444746	0.466387	3.60451e-14	2.34065e-10	-0.844745	0.0933766
L6	ENSG00000008283	CYB561	chr17:63010199:G:A	rs241068	0	0	0	0	0	0	0	0	0	0	-436156	0.466387	3.60451e-14	2.34065e-10	-0.844745	0.0933766
L6	ENSG00000008283	CYB561	chr17:63013391:C:T	rs2533009	0	0	0	0	0	0	0	0	0	0	-432964	0.466387	3.60451e-14	2.34065e-10	-0.844745	0.0933766
L6	ENSG00000008283	CYB561	chr17:63015538:A:G	rs8071770	0	0	0	0	0	0	0	0	0	0	-430817	0.533613	3.60451e-14	2.34065e-10	0.844745	0.0933766
L6	ENSG00000008283	CYB561	chr17:63021142:T:C	rs11871778	0	0	0	0	0	0	0	0	0	0	-425213	0.533613	3.60451e-14	2.34065e-10	0.844745	0.0933766
L6	ENSG00000008283	CYB561	chr17:63031683:G:A	rs12150107	0	0	0	0	0	0	0	0	0	0	-414672	0.533613	3.60451e-14	2.34065e-10	0.844745	0.0933766
L6	ENSG00000008283	CYB561	chr17:63051760:C:T	rs239368	0	0	0	0	0	0	0	0	0	0	-394595	0.466387	3.60451e-14	2.34065e-10	-0.844745	0.0933766
L6	ENSG00000008283	CYB561	chr17:63061621:A:G	rs239357	0	0	0	0	0	0	0	0	0	0	-384734	0.466387	3.60451e-14	2.34065e-10	-0.844745	0.0933766
L6	ENSG00000008283	CYB561	chr17:63070245:G:A	rs239363	0	0	0	0	0	0	0	0	0	0	-376110	0.466387	3.60451e-14	2.34065e-10	-0.844745	0.0933766
L6	ENSG00000008283	CYB561	chr17:63074669:G:T	rs239360	0	0	0	0	0	0	0	0	0	0	-371686	0.466387	3.60451e-14	2.34065e-10	-0.844745	0.0933766
L6	ENSG00000008283	CYB561	chr17:63080511:A:G	rs17548798	0	0	0	0	0	0	0	0	0	0	-365844	0.466387	3.60451e-14	2.34065e-10	-0.844745	0.0933766
L6	ENSG00000008283	CYB561	chr17:63087386:C:A	rs7224059	0	0	0	0	0	0	0	0	0	0	-358969	0.466387	3.60451e-14	2.34065e-10	-0.844745	0.0933766
L6	ENSG00000008283	CYB561	chr17:63090113:G:C	rs6504149	0	0	0	0	0	0	0	0	0	0	-356242	0.466387	3.60451e-14	2.34065e-10	-0.844745	0.0933766
L6	ENSG00000008283	CYB561	chr17:63099766:C:T	rs7501430	0	0	0	0	0	0	0	0	0	0	-346589	0.466387	3.60451e-14	2.34065e-10	-0.844745	0.0933766
L6	ENSG00000008283	CYB561	chr17:63099972:G:A	rs7207663	0	0	0	0	0	0	0	0	0	0	-346383	0.466387	3.60451e-14	2.34065e-10	-0.844745	0.0933766
L6	ENSG00000008283	CYB561	chr17:63110964:G:C	rs7209974	0	0	0	0	0	0	0	0	0	0	-335391	0.466387	3.60451e-14	2.34065e-10	-0.844745	0.0933766
L6	ENSG00000008283	CYB561	chr17:63113968:C:T	rs4261605	0	0	0	0	0	0	0	0	0	0	-332387	0.466387	3.60451e-14	2.34065e-10	-0.844745	0.0933766
L6	ENSG00000008283	CYB561	chr17:62974149:A:G	rs9889348	0	0	0	0	0	0	0	0	0	0	-472206	0.420168	4.44867e-14	2.87255e-10	-0.861775	0.0957312
L6	ENSG00000008283	CYB561	chr17:62989278:T:G	rs6504146	0	0	0	0	0	0	0	0	0	0	-457077	0.420168	4.44867e-14	2.87255e-10	-0.861775	0.0957312
L6	ENSG00000008283	CYB561	chr17:62998803:C:G	rs1588367	0	0	0	0	0	0	0	0	0	0	-447552	0.420168	4.44867e-14	2.87255e-10	-0.861775	0.0957312
L6	ENSG00000008283	CYB561	chr17:63005049:T:C	rs9898603	0	0	0	0	0	0	0	0	0	0	-441306	0.420168	4.44867e-14	2.87255e-10	-0.861775	0.0957312
L6	ENSG00000008283	CYB561	chr17:63008623:A:T	rs1509822	0	0	0	0	0	0	0	0	0	0	-437732	0.420168	4.44867e-14	2.87255e-10	-0.861775	0.0957312
L6	ENSG00000008283	CYB561	chr17:63011243:T:G	rs9904474	0	0	0	0	0	0	0	0	0	0	-435112	0.420168	4.44867e-14	2.87255e-10	-0.861775	0.0957312
L6	ENSG00000008283	CYB561	chr17:63012557:G:GC		0	0	0	0	0	0	0	0	0	0	-433798	0.420168	4.44867e-14	2.87255e-10	-0.861775	0.0957312
L6	ENSG00000008283	CYB561	chr17:63039767:A:G	rs7207214	0	0	0	0	0	0	0	0	0	0	-406588	0.420168	4.44867e-14	2.87255e-10	-0.861775	0.0957312
L6	ENSG00000008283	CYB561	chr17:63092813:A:G	rs6504150	0	0	0	0	0	0	0	0	0	0	-353542	0.420168	4.44867e-14	2.87255e-10	-0.861775	0.0957312
L6	ENSG00000008283	CYB561	chr17:63383368:C:T	rs4968643	0	0	0	0	0	0	0	0	0	0	-62987	0.47479	5.33874e-14	3.43138e-10	-0.817541	0.0912094
L6	ENSG00000008283	CYB561	chr17:62990456:A:T	rs241077	0	0	0	0	0	0	0	0	0	0	-455899	0.470588	7.42339e-14	4.6757e-10	-0.841791	0.0946531
L6	ENSG00000008283	CYB561	chr17:63075537:A:T	rs2014507	0	0	0	0	0	0	0	0	0	0	-370818	0.415966	2.14586e-13	1.30089e-09	-0.860807	0.0993063
L6	ENSG00000008283	CYB561	chr17:62959579:T:C	rs11079495	0	0	0	0	0	0	0	0	0	0	-486776	0.445378	6.83428e-13	3.91899e-09	-0.807156	0.0958383
L6	ENSG00000008283	CYB561	chr17:62965927:G:T	rs4968747	0	0	0	0	0	0	0	0	0	0	-480428	0.445378	6.83428e-13	3.91899e-09	-0.807156	0.0958383
L6	ENSG00000008283	CYB561	chr17:62973910:C:T	rs4968638	0	0	0	0	0	0	0	0	0	0	-472445	0.441177	7.12714e-13	4.07933e-09	-0.813808	0.0967306
L6	ENSG00000008283	CYB561	chr17:62984218:C:G	rs9898783	0	0	0	0	0	0	0	0	0	0	-462137	0.441177	7.12714e-13	4.07933e-09	-0.813808	0.0967306
L6	ENSG00000008283	CYB561	chr17:63044600:A:G	rs28510567	0	0	0	0	0	0	0	0	0	0	-401755	0.441177	7.12714e-13	4.07933e-09	-0.813808	0.0967306
L6	ENSG00000008283	CYB561	chr17:63047521:T:A	rs7219218	0	0	0	0	0	0	0	0	0	0	-398834	0.441177	7.12714e-13	4.07933e-09	-0.813808	0.0967306
L6	ENSG00000008283	CYB561	chr17:63067287:A:G	rs6504148	0	0	0	0	0	0	0	0	0	0	-379068	0.441177	7.12714e-13	4.07933e-09	-0.813808	0.0967306
L6	ENSG00000008283	CYB561	chr17:63067719:G:A	rs8072812	0	0	0	0	0	0	0	0	0	0	-378636	0.441177	7.12714e-13	4.07933e-09	-0.813808	0.0967306
L6	ENSG00000008283	CYB561	chr17:63080908:G:A	rs4968752	0	0	0	0	0	0	0	0	0	0	-365447	0.441177	7.12714e-13	4.07933e-09	-0.813808	0.0967306
L6	ENSG00000008283	CYB561	chr17:63082910:G:A	rs9989494	0	0	0	0	0	0	0	0	0	0	-363445	0.441177	7.12714e-13	4.07933e-09	-0.813808	0.0967306
L6	ENSG00000008283	CYB561	chr17:63083406:C:T	rs9916518	0	0	0	0	0	0	0	0	0	0	-362949	0.441177	7.12714e-13	4.07933e-09	-0.813808	0.0967306
L6	ENSG00000008283	CYB561	chr17:63087490:A:G	rs7224098	0	0	0	0	0	0	0	0	0	0	-358865	0.441177	7.12714e-13	4.07933e-09	-0.813808	0.0967306
L6	ENSG00000008283	CYB561	chr17:63102932:G:A	rs2052119	0	0	0	0	0	0	0	0	0	0	-343423	0.441177	7.12714e-13	4.07933e-09	-0.813808	0.0967306
L6	ENSG00000008283	CYB561	chr17:62931401:G:T	rs6504142	0	0	0	0	0	0	0	0	0	0	-514954	0.478992	1.11555e-12	6.29327e-09	-0.776613	0.0933676
L6	ENSG00000008283	CYB561	chr17:63061089:A:G	rs239358	0	0	0	0	0	0	0	0	0	0	-385266	0.44958	1.17404e-12	6.58075e-09	-0.807313	0.0971856
L6	ENSG00000008283	CYB561	chr17:62999556:AC:A	rs57541230	0	0	0	0	0	0	0	0	0	0	-446799	0.445378	1.2305e-12	6.89259e-09	-0.812091	0.0978786
L6	ENSG00000008283	CYB561	chr17:62929524:T:C	rs2533010	0	0	0	0	0	0	0	0	0	0	-516831	0.483193	1.71265e-12	9.47893e-09	-0.778147	0.0945904
L6	ENSG00000008283	CYB561	chr17:62944934:A:G	rs365521	0	0	0	0	0	0	0	0	0	0	-501421	0.483193	1.71265e-12	9.47893e-09	-0.778147	0.0945904
L6	ENSG00000008283	CYB561	chr17:62988367:A:G	rs7211685	0	0	0	0	0	0	0	0	0	0	-457988	0.445378	4.18596e-12	2.17231e-08	-0.79446	0.0988653
L6	ENSG00000008283	CYB561	chr17:62988747:C:T	rs9909151	0	0	0	0	0	0	0	0	0	0	-457608	0.445378	4.18596e-12	2.17231e-08	-0.79446	0.0988653
L6	ENSG00000008283	CYB561	chr17:62947335:C:T	rs8076183	0	0	0	0	0	0	0	0	0	0	-499020	0.436975	1.05617e-11	5.31551e-08	-0.78464	0.100111
L6	ENSG00000008283	CYB561	chr17:62949402:C:T	rs4968746	0	0	0	0	0	0	0	0	0	0	-496953	0.436975	1.05617e-11	5.31551e-08	-0.78464	0.100111
L6	ENSG00000008283	CYB561	chr17:63452219:A:G	rs4968776	0	0	0	0	0	0	0	0	0	0	5864	0.508403	3.61937e-11	1.68046e-07	-0.781464	0.103191
L6	ENSG00000008283	CYB561	chr17:62947385:A:T	rs8076071	0	0	0	0	0	0	0	0	0	0	-498970	0.457983	8.12236e-11	3.64005e-07	-0.743967	0.100557
L6	ENSG00000008283	CYB561	chr17:63460695:C:G	rs9898267	0	0	0	0	0	0	0	0	0	0	14340	0.487395	3.84006e-09	1.32662e-05	-0.682169	0.104111
L6	ENSG00000008283	CYB561	chr17:63461695:C:T	rs9905945	0	0	0	0	0	0	0	0	0	0	15340	0.491597	1.19352e-08	3.72765e-05	-0.679422	0.107882
L6	ENSG00000008283	CYB561	chr17:63297928:G:A	rs1596354	0	0	0	0	0	0	0	0	0	0	-148427	0.319328	3.38184e-08	9.62831e-05	-0.790744	0.130463
L6	ENSG00000008283	CYB561	chr17:63252802:T:C	rs2218359	0	0	0	0	0	0	0	0	0	0	-193553	0.298319	5.81329e-08	0.000154796	-0.834733	0.140607
L6	ENSG00000008283	CYB561	chr17:63272890:A:C	rs2920443	0	0	0	0	0	0	0	0	0	0	-173465	0.298319	5.81329e-08	0.000154796	-0.834733	0.140607
L6	ENSG00000008283	CYB561	chr17:63284056:A:T	rs2083824	0	0	0	0	0	0	0	0	0	0	-162299	0.298319	5.81329e-08	0.000154796	-0.834733	0.140607
L6	ENSG00000008283	CYB561	chr17:63307078:G:A	rs2907465	0	0	0	0	0	0	0	0	0	0	-139277	0.298319	5.81329e-08	0.000154796	-0.834733	0.140607
L6	ENSG00000008283	CYB561	chr17:63311115:A:G	rs2429423	0	0	0	0	0	0	0	0	0	0	-135240	0.298319	5.81329e-08	0.000154796	-0.834733	0.140607
L6	ENSG00000008283	CYB561	chr17:63315299:A:G	rs2429425	0	0	0	0	0	0	0	0	0	0	-131056	0.298319	5.81329e-08	0.000154796	-0.834733	0.140607
L6	ENSG00000008283	CYB561	chr17:63315684:A:G	rs2429426	0	0	0	0	0	0	0	0	0	0	-130671	0.298319	5.81329e-08	0.000154796	-0.834733	0.140607
L6	ENSG00000008283	CYB561	chr17:63316455:G:A	rs2429427	0	0	0	0	0	0	0	0	0	0	-129900	0.298319	5.81329e-08	0.000154796	-0.834733	0.140607
L6	ENSG00000008283	CYB561	chr17:63145025:G:C	rs917706	0	0	0	0	0	0	0	0	0	0	-301330	0.268908	8.55011e-08	0.000216675	-0.834563	0.142723
L6	ENSG00000008283	CYB561	chr17:63149656:CTG:C	rs3063183	0	0	0	0	0	0	0	0	0	0	-296699	0.268908	8.55011e-08	0.000216675	-0.834563	0.142723
L6	ENSG00000008283	CYB561	chr17:63198222:G:A	rs9906849	0	0	0	0	0	0	0	0	0	0	-248133	0.268908	8.55011e-08	0.000216675	-0.834563	0.142723
L6	ENSG00000008283	CYB561	chr17:63199911:G:A	rs4968756	0	0	0	0	0	0	0	0	0	0	-246444	0.268908	8.55011e-08	0.000216675	-0.834563	0.142723
L6	ENSG00000008283	CYB561	chr17:63204437:CTCTA:C	rs74921849	0	0	0	0	0	0	0	0	0	0	-241918	0.268908	8.55011e-08	0.000216675	-0.834563	0.142723
L6	ENSG00000008283	CYB561	chr17:63220590:G:C	rs4968758	0	0	0	0	0	0	0	0	0	0	-225765	0.268908	8.55011e-08	0.000216675	-0.834563	0.142723
L6	ENSG00000008283	CYB561	chr17:63220888:G:A	rs11079498	0	0	0	0	0	0	0	0	0	0	-225467	0.268908	8.55011e-08	0.000216675	-0.834563	0.142723
L6	ENSG00000008283	CYB561	chr17:63258893:C:T	rs62074977	0	0	0	0	0	0	0	0	0	0	-187462	0.268908	8.55011e-08	0.000216675	-0.834563	0.142723
L6	ENSG00000008283	CYB561	chr17:63289300:C:T	rs1443430	0	0	0	0	0	0	0	0	0	0	-157055	0.268908	8.55011e-08	0.000216675	-0.834563	0.142723
L6	ENSG00000008283	CYB561	chr17:63123867:G:A	rs7213239	0	0	0	0	0	0	0	0	0	0	-322488	0.268908	9.30402e-08	0.000232935	-0.715793	0.122824
L6	ENSG00000008283	CYB561	chr17:63342785:A:G	rs2447441	0	0	0	0	0	0	0	0	0	0	-103570	0.323529	1.13523e-07	0.000278962	-0.770554	0.133278
L6	ENSG00000008283	CYB561	chr17:62953479:A:G	rs111390602	0	0	0	0	0	0	0	0	0	0	-492876	0.289916	1.89559e-07	0.000436644	-0.717081	0.126657
L6	ENSG00000008283	CYB561	chr17:63144265:A:G	rs6504153	0	0	0	0	0	0	0	0	0	0	-302090	0.273109	3.0974e-07	0.000661734	-0.809074	0.14589
L6	ENSG00000008283	CYB561	chr17:63229918:T:C	rs9895293	0	0	0	0	0	0	0	0	0	0	-216437	0.273109	3.0974e-07	0.000661734	-0.809074	0.14589
L6	ENSG00000008283	CYB561	chr17:63283894:A:C	rs4968761	0	0	0	0	0	0	0	0	0	0	-162461	0.273109	3.0974e-07	0.000661734	-0.809074	0.14589
L6	ENSG00000008283	CYB561	chr17:63316839:A:G	rs4968762	0	0	0	0	0	0	0	0	0	0	-129516	0.273109	3.0974e-07	0.000661734	-0.809074	0.14589
L6	ENSG00000008283	CYB561	chr17:63322589:G:A	rs9902095	0	0	0	0	0	0	0	0	0	0	-123766	0.273109	3.0974e-07	0.000661734	-0.809074	0.14589
L6	ENSG00000008283	CYB561	chr17:63322996:C:G	rs9908094	0	0	0	0	0	0	0	0	0	0	-123359	0.273109	3.0974e-07	0.000661734	-0.809074	0.14589
L6	ENSG00000008283	CYB561	chr17:63323945:G:A	rs7209930	0	0	0	0	0	0	0	0	0	0	-122410	0.273109	3.0974e-07	0.000661734	-0.809074	0.14589
L6	ENSG00000008283	CYB561	chr17:63328182:T:C	rs4968763	0	0	0	0	0	0	0	0	0	0	-118173	0.273109	3.0974e-07	0.000661734	-0.809074	0.14589
L6	ENSG00000008283	CYB561	chr17:63337539:T:C	rs7207534	0	0	0	0	0	0	0	0	0	0	-108816	0.273109	3.0974e-07	0.000661734	-0.809074	0.14589
L6	ENSG00000008283	CYB561	chr17:63351643:A:C	rs16946875	0	0	0	0	0	0	0	0	0	0	-94712	0.273109	3.0974e-07	0.000661734	-0.809074	0.14589
L6	ENSG00000008283	CYB561	chr17:63373182:C:A	rs8066571	0	0	0	0	0	0	0	0	0	0	-73173	0.273109	3.0974e-07	0.000661734	-0.809074	0.14589
L6	ENSG00000008283	CYB561	chr17:63381923:A:G	rs1029765	0	0	0	0	0	0	0	0	0	0	-64432	0.273109	3.0974e-07	0.000661734	-0.809074	0.14589
L6	ENSG00000008283	CYB561	chr17:63393972:A:G	rs4968770	0	0	0	0	0	0	0	0	0	0	-52383	0.273109	3.0974e-07	0.000661734	-0.809074	0.14589
L6	ENSG00000008283	CYB561	chr17:63404258:A:G	rs4968772	0	0	0	0	0	0	0	0	0	0	-42097	0.273109	3.0974e-07	0.000661734	-0.809074	0.14589
L6	ENSG00000008283	CYB561	chr17:63269346:A:G	rs9895708	0	0	0	0	0	0	0	0	0	0	-177009	0.268908	4.43244e-07	0.000891539	-0.808165	0.148
L6	ENSG00000008283	CYB561	chr17:63272600:T:C	rs2927294	0	0	0	0	0	0	0	0	0	0	-173755	0.319328	4.9497e-07	0.000979615	-0.771646	0.141998
L6	ENSG00000008283	CYB561	chr17:63274037:A:G	rs12150068	0	0	0	0	0	0	0	0	0	0	-172318	0.289916	8.46934e-07	0.00155773	-0.761266	0.143495
L6	ENSG00000008283	CYB561	chr17:63032282:G:A	rs12051630	0	0	0	0	0	0	0	0	0	0	-414073	0.231092	1.54245e-06	0.00260684	-0.796809	0.154438
L6	ENSG00000008283	CYB561	chr17:63054440:C:T	rs11871269	0	0	0	0	0	0	0	0	0	0	-391915	0.231092	1.54245e-06	0.00260684	-0.796809	0.154438
L6	ENSG00000008283	CYB561	chr17:63061088:C:T	rs59631404	0	0	0	0	0	0	0	0	0	0	-385267	0.231092	1.54245e-06	0.00260684	-0.796809	0.154438
L6	ENSG00000008283	CYB561	chr17:63085472:ACTT:A	rs143073010	0	0	0	0	0	0	0	0	0	0	-360883	0.231092	1.54245e-06	0.00260684	-0.796809	0.154438
L6	ENSG00000008283	CYB561	chr17:63344328:C:G	rs2429434	0	0	0	0	0	0	0	0	0	0	-102027	0.264706	1.88851e-06	0.00306992	-0.754816	0.14772
L6	ENSG00000008283	CYB561	chr17:63369784:G:A	rs8078220	0	0	0	0	0	0	0	0	0	0	-76571	0.264706	1.88851e-06	0.00306992	-0.754816	0.14772
L6	ENSG00000008283	CYB561	chr17:63378895:C:T	rs28656895	0	0	0	0	0	0	0	0	0	0	-67460	0.264706	1.88851e-06	0.00306992	-0.754816	0.14772
L6	ENSG00000008283	CYB561	chr17:63383694:C:A	rs9903758	0	0	0	0	0	0	0	0	0	0	-62661	0.264706	1.88851e-06	0.00306992	-0.754816	0.14772
L6	ENSG00000008283	CYB561	chr17:63436694:G:A	rs2015356	0	0	0	0	0	0	0	0	0	0	-9661	0.264706	1.88851e-06	0.00306992	-0.754816	0.14772
L6	ENSG00000008283	CYB561	chr17:63045926:C:T	rs4968751	0	0	0	0	0	0	0	0	0	0	-400429	0.226891	2.93062e-06	0.00444782	-0.770323	0.154027
L6	ENSG00000008283	CYB561	chr17:62966044:G:A	rs78022196	0	0	0	0	0	0	0	0	0	0	-480311	0.184874	4.03937e-06	0.0058546	-0.775418	0.157567
L6	ENSG00000008283	CYB561	chr17:62971963:C:T	rs72843143	0	0	0	0	0	0	0	0	0	0	-474392	0.184874	4.03937e-06	0.0058546	-0.775418	0.157567
L6	ENSG00000008283	CYB561	chr17:62999067:A:G	rs1588366	0	0	0	0	0	0	0	0	0	0	-447288	0.184874	4.03937e-06	0.0058546	-0.775418	0.157567
L6	ENSG00000008283	CYB561	chr17:63064592:A:G	rs8071332	0	0	0	0	0	0	0	0	0	0	-381763	0.184874	4.03937e-06	0.0058546	-0.775418	0.157567
L6	ENSG00000008283	CYB561	chr17:63103751:G:A	rs17682747	0	0	0	0	0	0	0	0	0	0	-342604	0.184874	4.03937e-06	0.0058546	-0.775418	0.157567
L6	ENSG00000008283	CYB561	chr17:63454570:G:A	rs10459941	0	0	0	0	0	0	0	0	0	0	8215	0.281513	4.35525e-06	0.0062136	-0.726987	0.148294
L6	ENSG00000008283	CYB561	chr17:63127654:A:G	rs72843193	0	0	0	0	0	0	0	0	0	0	-318701	0.142857	4.9268e-06	0.00688834	-0.877537	0.180142
L6	ENSG00000008283	CYB561	chr17:63135192:C:T	rs72843196	0	0	0	0	0	0	0	0	0	0	-311163	0.142857	4.9268e-06	0.00688834	-0.877537	0.180142
L6	ENSG00000008283	CYB561	chr17:63144412:T:C	rs12602745	0	0	0	0	0	0	0	0	0	0	-301943	0.142857	4.9268e-06	0.00688834	-0.877537	0.180142
L6	ENSG00000008283	CYB561	chr17:63173802:CA:C	rs34480057	0	0	0	0	0	0	0	0	0	0	-272553	0.142857	4.9268e-06	0.00688834	-0.877537	0.180142
L6	ENSG00000008283	CYB561	chr17:63183402:G:A	rs10491185	0	0	0	0	0	0	0	0	0	0	-262953	0.142857	4.9268e-06	0.00688834	-0.877537	0.180142
L6	ENSG00000008283	CYB561	chr17:63213620:A:G	rs12603898	0	0	0	0	0	0	0	0	0	0	-232735	0.142857	4.9268e-06	0.00688834	-0.877537	0.180142
L6	ENSG00000008283	CYB561	chr17:63213919:C:T	rs12600574	0	0	0	0	0	0	0	0	0	0	-232436	0.142857	4.9268e-06	0.00688834	-0.877537	0.180142
L6	ENSG00000008283	CYB561	chr17:63222075:G:A	rs12601995	0	0	0	0	0	0	0	0	0	0	-224280	0.142857	4.9268e-06	0.00688834	-0.877537	0.180142
L6	ENSG00000008283	CYB561	chr17:63244860:G:A	rs72845220	0	0	0	0	0	0	0	0	0	0	-201495	0.142857	4.9268e-06	0.00688834	-0.877537	0.180142
L6	ENSG00000008283	CYB561	chr17:63244992:TCTC:T	rs147757404	0	0	0	0	0	0	0	0	0	0	-201363	0.142857	4.9268e-06	0.00688834	-0.877537	0.180142
L6	ENSG00000008283	CYB561	chr17:63255372:G:A	rs150150395	0	0	0	0	0	0	0	0	0	0	-190983	0.142857	4.9268e-06	0.00688834	-0.877537	0.180142
L6	ENSG00000008283	CYB561	chr17:63256498:G:A	rs77517817	0	0	0	0	0	0	0	0	0	0	-189857	0.142857	4.9268e-06	0.00688834	-0.877537	0.180142
L6	ENSG00000008283	CYB561	chr17:63256734:T:A	rs115074016	0	0	0	0	0	0	0	0	0	0	-189621	0.142857	4.9268e-06	0.00688834	-0.877537	0.180142
L6	ENSG00000008283	CYB561	chr17:63257422:T:A	rs117917984	0	0	0	0	0	0	0	0	0	0	-188933	0.142857	4.9268e-06	0.00688834	-0.877537	0.180142
L6	ENSG00000008283	CYB561	chr17:63257801:G:T	rs72845225	0	0	0	0	0	0	0	0	0	0	-188554	0.142857	4.9268e-06	0.00688834	-0.877537	0.180142
L6	ENSG00000008283	CYB561	chr17:63260965:C:T	rs4616347	0	0	0	0	0	0	0	0	0	0	-185390	0.142857	4.9268e-06	0.00688834	-0.877537	0.180142
L6	ENSG00000008283	CYB561	chr17:63263953:G:A	rs10506521	0	0	0	0	0	0	0	0	0	0	-182402	0.142857	4.9268e-06	0.00688834	-0.877537	0.180142
L6	ENSG00000008283	CYB561	chr17:63265971:T:A	rs12601056	0	0	0	0	0	0	0	0	0	0	-180384	0.142857	4.9268e-06	0.00688834	-0.877537	0.180142
L6	ENSG00000008283	CYB561	chr17:63266392:A:G	rs72845226	0	0	0	0	0	0	0	0	0	0	-179963	0.142857	4.9268e-06	0.00688834	-0.877537	0.180142
L6	ENSG00000008283	CYB561	chr17:63268013:G:A	rs3744279	0	0	0	0	0	0	0	0	0	0	-178342	0.142857	4.9268e-06	0.00688834	-0.877537	0.180142
L6	ENSG00000008283	CYB561	chr17:63268264:AT:A	rs142544188	0	0	0	0	0	0	0	0	0	0	-178091	0.142857	4.9268e-06	0.00688834	-0.877537	0.180142
L6	ENSG00000008283	CYB561	chr17:63269696:T:G	rs17202270	0	0	0	0	0	0	0	0	0	0	-176659	0.142857	4.9268e-06	0.00688834	-0.877537	0.180142
L6	ENSG00000008283	CYB561	chr17:63269969:G:A	rs72845228	0	0	0	0	0	0	0	0	0	0	-176386	0.142857	4.9268e-06	0.00688834	-0.877537	0.180142
L6	ENSG00000008283	CYB561	chr17:63271088:TCCATGTCTTTG:T	rs149694789	0	0	0	0	0	0	0	0	0	0	-175267	0.142857	4.9268e-06	0.00688834	-0.877537	0.180142
L6	ENSG00000008283	CYB561	chr17:63271168:C:T	rs72845231	0	0	0	0	0	0	0	0	0	0	-175187	0.142857	4.9268e-06	0.00688834	-0.877537	0.180142
L6	ENSG00000008283	CYB561	chr17:63271317:C:T	rs118099714	0	0	0	0	0	0	0	0	0	0	-175038	0.142857	4.9268e-06	0.00688834	-0.877537	0.180142
L6	ENSG00000008283	CYB561	chr17:63271620:C:T	rs117140195	0	0	0	0	0	0	0	0	0	0	-174735	0.142857	4.9268e-06	0.00688834	-0.877537	0.180142
L6	ENSG00000008283	CYB561	chr17:63271814:TCTTAA:T	rs148401806	0	0	0	0	0	0	0	0	0	0	-174541	0.142857	4.9268e-06	0.00688834	-0.877537	0.180142
L6	ENSG00000008283	CYB561	chr17:63272449:G:T	rs72845233	0	0	0	0	0	0	0	0	0	0	-173906	0.142857	4.9268e-06	0.00688834	-0.877537	0.180142
L6	ENSG00000008283	CYB561	chr17:63272988:T:TA		0	0	0	0	0	0	0	0	0	0	-173367	0.142857	4.9268e-06	0.00688834	-0.877537	0.180142
L6	ENSG00000008283	CYB561	chr17:63273746:G:A	rs74611404	0	0	0	0	0	0	0	0	0	0	-172609	0.142857	4.9268e-06	0.00688834	-0.877537	0.180142
L6	ENSG00000008283	CYB561	chr17:63279424:TCA:T	rs151301580	0	0	0	0	0	0	0	0	0	0	-166931	0.142857	4.9268e-06	0.00688834	-0.877537	0.180142
L6	ENSG00000008283	CYB561	chr17:63280171:C:T	rs17202291	0	0	0	0	0	0	0	0	0	0	-166184	0.142857	4.9268e-06	0.00688834	-0.877537	0.180142
L6	ENSG00000008283	CYB561	chr17:63280223:A:G	rs72845237	0	0	0	0	0	0	0	0	0	0	-166132	0.142857	4.9268e-06	0.00688834	-0.877537	0.180142
L6	ENSG00000008283	CYB561	chr17:63286995:G:A	rs117845317	0	0	0	0	0	0	0	0	0	0	-159360	0.142857	4.9268e-06	0.00688834	-0.877537	0.180142
L6	ENSG00000008283	CYB561	chr17:63290138:CCTT:C	rs141290783	0	0	0	0	0	0	0	0	0	0	-156217	0.142857	4.9268e-06	0.00688834	-0.877537	0.180142
L6	ENSG00000008283	CYB561	chr17:63290310:C:A	rs72845243	0	0	0	0	0	0	0	0	0	0	-156045	0.142857	4.9268e-06	0.00688834	-0.877537	0.180142
L6	ENSG00000008283	CYB561	chr17:63290691:C:T	rs72845244	0	0	0	0	0	0	0	0	0	0	-155664	0.142857	4.9268e-06	0.00688834	-0.877537	0.180142
L6	ENSG00000008283	CYB561	chr17:63292275:G:A	rs72845245	0	0	0	0	0	0	0	0	0	0	-154080	0.142857	4.9268e-06	0.00688834	-0.877537	0.180142
L6	ENSG00000008283	CYB561	chr17:63292640:G:A	rs72845246	0	0	0	0	0	0	0	0	0	0	-153715	0.142857	4.9268e-06	0.00688834	-0.877537	0.180142
L6	ENSG00000008283	CYB561	chr17:63292825:T:C	rs72845247	0	0	0	0	0	0	0	0	0	0	-153530	0.142857	4.9268e-06	0.00688834	-0.877537	0.180142
L6	ENSG00000008283	CYB561	chr17:63294149:A:G	rs17797064	0	0	0	0	0	0	0	0	0	0	-152206	0.142857	4.9268e-06	0.00688834	-0.877537	0.180142
L6	ENSG00000008283	CYB561	chr17:63295184:GTACAGACACCA:G	rs139592027	0	0	0	0	0	0	0	0	0	0	-151171	0.142857	4.9268e-06	0.00688834	-0.877537	0.180142
L6	ENSG00000008283	CYB561	chr17:63304092:G:A	rs114352914	0	0	0	0	0	0	0	0	0	0	-142263	0.142857	4.9268e-06	0.00688834	-0.877537	0.180142
L6	ENSG00000008283	CYB561	chr17:63310000:C:A	rs72845254	0	0	0	0	0	0	0	0	0	0	-136355	0.142857	4.9268e-06	0.00688834	-0.877537	0.180142
L6	ENSG00000008283	CYB561	chr17:63311868:T:C	rs72845256	0	0	0	0	0	0	0	0	0	0	-134487	0.142857	4.9268e-06	0.00688834	-0.877537	0.180142
L6	ENSG00000008283	CYB561	chr17:63312483:T:C	rs12600641	0	0	0	0	0	0	0	0	0	0	-133872	0.142857	4.9268e-06	0.00688834	-0.877537	0.180142
L6	ENSG00000008283	CYB561	chr17:63313753:A:T	rs72841368	0	0	0	0	0	0	0	0	0	0	-132602	0.142857	4.9268e-06	0.00688834	-0.877537	0.180142
L6	ENSG00000008283	CYB561	chr17:63323907:G:A	rs72841372	0	0	0	0	0	0	0	0	0	0	-122448	0.142857	4.9268e-06	0.00688834	-0.877537	0.180142
L6	ENSG00000008283	CYB561	chr17:63327060:G:A	rs117558214	0	0	0	0	0	0	0	0	0	0	-119295	0.142857	4.9268e-06	0.00688834	-0.877537	0.180142
L6	ENSG00000008283	CYB561	chr17:63327998:C:G	rs144915919	0	0	0	0	0	0	0	0	0	0	-118357	0.142857	4.9268e-06	0.00688834	-0.877537	0.180142
L6	ENSG00000008283	CYB561	chr17:63331444:C:T	rs72841375	0	0	0	0	0	0	0	0	0	0	-114911	0.142857	4.9268e-06	0.00688834	-0.877537	0.180142
L6	ENSG00000008283	CYB561	chr17:63342671:GA:G	rs202072608	0	0	0	0	0	0	0	0	0	0	-103684	0.142857	4.9268e-06	0.00688834	-0.877537	0.180142
L6	ENSG00000008283	CYB561	chr17:63343461:G:A	rs72841381	0	0	0	0	0	0	0	0	0	0	-102894	0.142857	4.9268e-06	0.00688834	-0.877537	0.180142
L6	ENSG00000008283	CYB561	chr17:62935180:TG:T	rs148405700	0	0	0	0	0	0	0	0	0	0	-511175	0.247899	5.14305e-06	0.00714008	-0.658465	0.135472
L6	ENSG00000008283	CYB561	chr17:62856515:G:A	rs9901472	0	0	0	0	0	0	0	0	0	0	-589840	0.378151	5.94821e-06	0.00808952	-0.553894	0.114824
L6	ENSG00000008283	CYB561	chr17:62970681:C:T	rs61198867	0	0	0	0	0	0	0	0	0	0	-475674	0.235294	6.83407e-06	0.00910111	-0.748236	0.156251
L6	ENSG00000008283	CYB561	chr17:62974611:G:T	rs56300715	0	0	0	0	0	0	0	0	0	0	-471744	0.235294	6.83407e-06	0.00910111	-0.748236	0.156251
L6	ENSG00000008283	CYB561	chr17:62976605:C:T	rs56115484	0	0	0	0	0	0	0	0	0	0	-469750	0.235294	6.83407e-06	0.00910111	-0.748236	0.156251
L6	ENSG00000008283	CYB561	chr17:62977113:A:C	rs62076587	0	0	0	0	0	0	0	0	0	0	-469242	0.235294	6.83407e-06	0.00910111	-0.748236	0.156251
L6	ENSG00000008283	CYB561	chr17:62978029:A:G	rs4968639	0	0	0	0	0	0	0	0	0	0	-468326	0.235294	6.83407e-06	0.00910111	-0.748236	0.156251
L6	ENSG00000008283	CYB561	chr17:62986194:C:G	rs9914354	0	0	0	0	0	0	0	0	0	0	-460161	0.235294	6.83407e-06	0.00910111	-0.748236	0.156251
L6	ENSG00000008283	CYB561	chr17:63098861:GA:G		0	0	0	0	0	0	0	0	0	0	-347494	0.235294	6.83407e-06	0.00910111	-0.748236	0.156251
L6	ENSG00000008283	CYB561	chr17:63102079:T:C	rs62076633	0	0	0	0	0	0	0	0	0	0	-344276	0.235294	6.83407e-06	0.00910111	-0.748236	0.156251
L6	ENSG00000008283	CYB561	chr17:63112465:A:G	rs6504152	0	0	0	0	0	0	0	0	0	0	-333890	0.235294	6.83407e-06	0.00910111	-0.748236	0.156251
L6	ENSG00000008283	CYB561	chr17:62868479:G:A	rs887400	0	0	0	0	0	0	0	0	0	0	-577876	0.378151	7.55704e-06	0.00986804	-0.543956	0.114202
L6	ENSG00000008283	CYB561	chr17:63341306:T:A	rs17760362	0	0	0	0	0	0	0	0	0	0	-105049	0.168067	8.06664e-06	0.0104028	-0.770996	0.162435
L6	ENSG00000008283	CYB561	chr17:63349337:C:T	rs10491167	0	0	0	0	0	0	0	0	0	0	-97018	0.168067	8.06664e-06	0.0104028	-0.770996	0.162435
L6	ENSG00000008283	CYB561	chr17:63349519:C:T	rs72841385	0	0	0	0	0	0	0	0	0	0	-96836	0.168067	8.06664e-06	0.0104028	-0.770996	0.162435
L6	ENSG00000008283	CYB561	chr17:63351596:G:A	rs17760469	0	0	0	0	0	0	0	0	0	0	-94759	0.168067	8.06664e-06	0.0104028	-0.770996	0.162435
L6	ENSG00000008283	CYB561	chr17:63355505:C:T	rs17687323	0	0	0	0	0	0	0	0	0	0	-90850	0.168067	8.06664e-06	0.0104028	-0.770996	0.162435
L6	ENSG00000008283	CYB561	chr17:63360578:A:G	rs72841389	0	0	0	0	0	0	0	0	0	0	-85777	0.168067	8.06664e-06	0.0104028	-0.770996	0.162435
L6	ENSG00000008283	CYB561	chr17:63364102:A:G	rs10491168	0	0	0	0	0	0	0	0	0	0	-82253	0.168067	8.06664e-06	0.0104028	-0.770996	0.162435
L6	ENSG00000008283	CYB561	chr17:63365381:ATC:A	rs3068252	0	0	0	0	0	0	0	0	0	0	-80974	0.168067	8.06664e-06	0.0104028	-0.770996	0.162435
L6	ENSG00000008283	CYB561	chr17:63373705:G:A	rs72841392	0	0	0	0	0	0	0	0	0	0	-72650	0.168067	8.06664e-06	0.0104028	-0.770996	0.162435
L6	ENSG00000008283	CYB561	chr17:63393685:C:T	rs72841395	0	0	0	0	0	0	0	0	0	0	-52670	0.168067	8.06664e-06	0.0104028	-0.770996	0.162435
L6	ENSG00000008283	CYB561	chr17:63393856:C:T	rs113815022	0	0	0	0	0	0	0	0	0	0	-52499	0.168067	8.06664e-06	0.0104028	-0.770996	0.162435
L6	ENSG00000008283	CYB561	chr17:63395459:C:T	rs17760841	0	0	0	0	0	0	0	0	0	0	-50896	0.168067	8.06664e-06	0.0104028	-0.770996	0.162435
L6	ENSG00000008283	CYB561	chr17:63404133:C:T	rs17687691	0	0	0	0	0	0	0	0	0	0	-42222	0.168067	8.06664e-06	0.0104028	-0.770996	0.162435
L6	ENSG00000008283	CYB561	chr17:63419110:C:T	rs3760257	0	0	0	0	0	0	0	0	0	0	-27245	0.168067	8.06664e-06	0.0104028	-0.770996	0.162435
L6	ENSG00000008283	CYB561	chr17:63440859:T:G	rs2286571	0	0	0	0	0	0	0	0	0	0	-5496	0.168067	8.06664e-06	0.0104028	-0.770996	0.162435
L6	ENSG00000008283	CYB561	chr17:63440881:G:T	rs2286572	0	0	0	0	0	0	0	0	0	0	-5474	0.168067	8.06664e-06	0.0104028	-0.770996	0.162435
L6	ENSG00000008283	CYB561	chr17:63446864:G:A	rs75195552	0	0	0	0	0	0	0	0	0	0	509	0.168067	8.06664e-06	0.0104028	-0.770996	0.162435
L6	ENSG00000008283	CYB561	chr17:63451000:C:T	rs112829995	0	0	0	0	0	0	0	0	0	0	4645	0.168067	8.06664e-06	0.0104028	-0.770996	0.162435
L6	ENSG00000008283	CYB561	chr17:62865928:G:A	rs9909378	0	0	0	0	0	0	0	0	0	0	-580427	0.382353	8.28833e-06	0.010656	-0.542259	0.114411
L6	ENSG00000008283	CYB561	chr17:62928589:C:G	rs1107041	0	0	0	0	0	0	0	0	0	0	-517766	0.252101	8.49517e-06	0.0108841	-0.647611	0.136821
L6	ENSG00000008283	CYB561	chr17:62937300:T:C	rs72839486	0	0	0	0	0	0	0	0	0	0	-509055	0.252101	8.49517e-06	0.0108841	-0.647611	0.136821
L6	ENSG00000008283	CYB561	chr17:62938848:A:G	rs1588368	0	0	0	0	0	0	0	0	0	0	-507507	0.252101	8.49517e-06	0.0108841	-0.647611	0.136821
L6	ENSG00000008283	CYB561	chr17:62992139:G:A	rs4968748	0	0	0	0	0	0	0	0	0	0	-454216	0.252101	1.19711e-05	0.0144992	-0.695705	0.149766
L6	ENSG00000008283	CYB561	chr17:63085708:T:C	rs10438776	0	0	0	0	0	0	0	0	0	0	-360647	0.189076	1.31744e-05	0.0157444	-0.741947	0.160575
L6	ENSG00000008283	CYB561	chr17:63089135:A:G	rs17631053	0	0	0	0	0	0	0	0	0	0	-357220	0.189076	1.31744e-05	0.0157444	-0.741947	0.160575
L6	ENSG00000008283	CYB561	chr17:63122771:T:C	rs7208461	0	0	0	0	0	0	0	0	0	0	-323584	0.189076	1.31744e-05	0.0157444	-0.741947	0.160575
L6	ENSG00000008283	CYB561	chr17:62982069:G:GTCT		0	0	0	0	0	0	0	0	0	0	-464286	0.226891	1.46052e-05	0.0171179	-0.76161	0.165789
L6	ENSG00000008283	CYB561	chr17:62952547:A:G	rs72839491	0	0	0	0	0	0	0	0	0	0	-493808	0.247899	1.46576e-05	0.0171659	-0.633121	0.137847
L6	ENSG00000008283	CYB561	chr17:62953549:C:T	rs145271076	0	0	0	0	0	0	0	0	0	0	-492806	0.247899	1.46576e-05	0.0171659	-0.633121	0.137847
L6	ENSG00000008283	CYB561	chr17:62872716:G:A	rs6504133	0	0	0	0	0	0	0	0	0	0	-573639	0.386555	1.63834e-05	0.0189002	-0.533857	0.116971
L6	ENSG00000008283	CYB561	chr17:62875908:G:A	rs2109265	0	0	0	0	0	0	0	0	0	0	-570447	0.386555	1.63834e-05	0.0189002	-0.533857	0.116971
L6	ENSG00000008283	CYB561	chr17:63036228:AT:A	rs138385307	0	0	0	0	0	0	0	0	0	0	-410127	0.180672	1.71688e-05	0.0196295	-0.728023	0.159942
L6	ENSG00000008283	CYB561	chr17:63411214:T:C	rs13342595	0	0	0	0	0	0	0	0	0	0	-35141	0.273109	1.81388e-05	0.0204689	-0.661793	0.145851
L6	ENSG00000008283	CYB561	chr17:63013597:A:G	rs62076622	0	0	0	0	0	0	0	0	0	0	-432758	0.231092	2.26401e-05	0.0242516	-0.733242	0.163692
L6	ENSG00000008283	CYB561	chr17:63064850:A:G	rs9635746	0	0	0	0	0	0	0	0	0	0	-381505	0.231092	2.26401e-05	0.0242516	-0.733242	0.163692
L6	ENSG00000008283	CYB561	chr17:63094193:A:G	rs7213524	0	0	0	0	0	0	0	0	0	0	-352162	0.231092	2.26401e-05	0.0242516	-0.733242	0.163692
L6	ENSG00000008283	CYB561	chr17:62858353:TG:T	rs34308002	0	0	0	0	0	0	0	0	0	0	-588002	0.37395	2.2982e-05	0.0245312	-0.523054	0.116872
L6	ENSG00000008283	CYB561	chr17:62858566:A:G	rs12953128	0	0	0	0	0	0	0	0	0	0	-587789	0.37395	2.2982e-05	0.0245312	-0.523054	0.116872
L6	ENSG00000008283	CYB561	chr17:62861639:T:C	rs12939940	0	0	0	0	0	0	0	0	0	0	-584716	0.37395	2.2982e-05	0.0245312	-0.523054	0.116872
L6	ENSG00000008283	CYB561	chr17:62861823:G:A	rs8081798	0	0	0	0	0	0	0	0	0	0	-584532	0.37395	2.2982e-05	0.0245312	-0.523054	0.116872
L6	ENSG00000008283	CYB561	chr17:62861858:G:A	rs12938895	0	0	0	0	0	0	0	0	0	0	-584497	0.37395	2.2982e-05	0.0245312	-0.523054	0.116872
L6	ENSG00000008283	CYB561	chr17:62862208:T:C	rs12941426	0	0	0	0	0	0	0	0	0	0	-584147	0.37395	2.2982e-05	0.0245312	-0.523054	0.116872
L6	ENSG00000008283	CYB561	chr17:63150276:A:G	rs17745579	0	0	0	0	0	0	0	0	0	0	-296079	0.147059	2.41153e-05	0.0254851	-0.813567	0.182301
L6	ENSG00000008283	CYB561	chr17:63199247:A:T	rs72845212	0	0	0	0	0	0	0	0	0	0	-247108	0.147059	2.41153e-05	0.0254851	-0.813567	0.182301
L6	ENSG00000008283	CYB561	chr17:63226123:A:G	rs72845217	0	0	0	0	0	0	0	0	0	0	-220232	0.147059	2.41153e-05	0.0254851	-0.813567	0.182301
L6	ENSG00000008283	CYB561	chr17:63253782:A:G	rs72845221	0	0	0	0	0	0	0	0	0	0	-192573	0.147059	2.41153e-05	0.0254851	-0.813567	0.182301
L6	ENSG00000008283	CYB561	chr17:63258415:A:G	rs2120256	0	0	0	0	0	0	0	0	0	0	-187940	0.147059	2.41153e-05	0.0254851	-0.813567	0.182301
L6	ENSG00000008283	CYB561	chr17:63258511:A:T	rs2120257	0	0	0	0	0	0	0	0	0	0	-187844	0.147059	2.41153e-05	0.0254851	-0.813567	0.182301
L6	ENSG00000008283	CYB561	chr17:63275800:C:G	rs72845236	0	0	0	0	0	0	0	0	0	0	-170555	0.147059	2.41153e-05	0.0254851	-0.813567	0.182301
L6	ENSG00000008283	CYB561	chr17:63276334:A:G	rs17202277	0	0	0	0	0	0	0	0	0	0	-170021	0.147059	2.41153e-05	0.0254851	-0.813567	0.182301
L6	ENSG00000008283	CYB561	chr17:63277411:A:C	rs75514394	0	0	0	0	0	0	0	0	0	0	-168944	0.147059	2.41153e-05	0.0254851	-0.813567	0.182301
L6	ENSG00000008283	CYB561	chr17:63277422:C:G	rs74909212	0	0	0	0	0	0	0	0	0	0	-168933	0.147059	2.41153e-05	0.0254851	-0.813567	0.182301
L6	ENSG00000008283	CYB561	chr17:63277798:CA:C		0	0	0	0	0	0	0	0	0	0	-168557	0.147059	2.41153e-05	0.0254851	-0.813567	0.182301
L6	ENSG00000008283	CYB561	chr17:63281901:T:C	rs72845238	0	0	0	0	0	0	0	0	0	0	-164454	0.147059	2.41153e-05	0.0254851	-0.813567	0.182301
L6	ENSG00000008283	CYB561	chr17:63285281:CTATT:C	rs138095569	0	0	0	0	0	0	0	0	0	0	-161074	0.147059	2.41153e-05	0.0254851	-0.813567	0.182301
L6	ENSG00000008283	CYB561	chr17:63286057:T:C	rs72845241	0	0	0	0	0	0	0	0	0	0	-160298	0.147059	2.41153e-05	0.0254851	-0.813567	0.182301
L6	ENSG00000008283	CYB561	chr17:63294477:T:C	rs72845249	0	0	0	0	0	0	0	0	0	0	-151878	0.147059	2.41153e-05	0.0254851	-0.813567	0.182301
L6	ENSG00000008283	CYB561	chr17:63295450:G:C	rs17797070	0	0	0	0	0	0	0	0	0	0	-150905	0.147059	2.41153e-05	0.0254851	-0.813567	0.182301
L6	ENSG00000008283	CYB561	chr17:63297488:A:G	rs34914130	0	0	0	0	0	0	0	0	0	0	-148867	0.147059	2.41153e-05	0.0254851	-0.813567	0.182301
L6	ENSG00000008283	CYB561	chr17:63299774:T:C	rs112562460	0	0	0	0	0	0	0	0	0	0	-146581	0.147059	2.41153e-05	0.0254851	-0.813567	0.182301
L6	ENSG00000008283	CYB561	chr17:63299913:A:G	rs115417431	0	0	0	0	0	0	0	0	0	0	-146442	0.147059	2.41153e-05	0.0254851	-0.813567	0.182301
L6	ENSG00000008283	CYB561	chr17:63330719:C:G	rs17760257	0	0	0	0	0	0	0	0	0	0	-115636	0.147059	2.41153e-05	0.0254851	-0.813567	0.182301
L6	ENSG00000008283	CYB561	chr17:62879520:T:C	rs7214124	0	0	0	0	0	0	0	0	0	0	-566835	0.390756	2.41527e-05	0.0254988	-0.529625	0.118687
L6	ENSG00000008283	CYB561	chr17:62893976:TG:T	rs34009187	0	0	0	0	0	0	0	0	0	0	-552379	0.428571	2.47632e-05	0.0259109	-0.52556	0.11795
L6	ENSG00000008283	CYB561	chr17:63462990:G:A	rs149418624	0	0	0	0	0	0	0	0	0	0	16635	0.172269	3.2139e-05	0.0317084	-0.723958	0.165033
L6	ENSG00000008283	CYB561	chr17:62903223:T:A	rs6504138	0	0	0	0	0	0	0	0	0	0	-543132	0.415966	4.53243e-05	0.0407859	-0.522849	0.121741
L6	ENSG00000008283	CYB561	chr17:63465817:A:G	rs72845017	0	0	0	0	0	0	0	0	0	0	19462	0.184874	4.60617e-05	0.0412794	-0.657488	0.153245
L6	ENSG00000008283	CYB561	chr17:62869124:C:T	rs35364395	0	0	0	0	0	0	0	0	0	0	-577231	0.378151	5.42445e-05	0.046538	-0.504248	0.118751
L6	ENSG00000182224	CYB5D1	chr17:8627011:A:T	rs2163450	0	0	0	0	0	0	0	0	0	0	769264	0.714286	1.77248e-05	0.0200729	-0.644519	0.141855
L6	ENSG00000182224	CYB5D1	chr17:8611752:C:G	rs8065684	0	0	0	0	0	0	0	0	0	0	754005	0.697479	3.30712e-05	0.0323293	-0.613237	0.140036
L6	ENSG00000182224	CYB5D1	chr17:8618844:C:G	rs8074757	0	0	0	0	0	0	0	0	0	0	761097	0.705882	5.32353e-05	0.0458146	-0.603193	0.141882
L6	ENSG00000159348	CYB5R1	chr1:203348580:T:C	rs12077300	0	0	0	0	0	0	0	0	0	0	381304	0.0630252	4.80885e-05	0.0426825	1.05048	0.245506
L6	ENSG00000159348	CYB5R1	chr1:203352044:G:A	rs116327143	0	0	0	0	0	0	0	0	0	0	384768	0.0588235	5.05428e-05	0.044043	1.07456	0.251925
L6	ENSG00000100243	CYB5R3	chr22:42552166:C:T	rs3939039	0	0	0	0	0	0	0	0	0	0	-97227	0.0630252	9.82807e-06	0.0123225	-0.886601	0.188799
L6	ENSG00000100243	CYB5R3	chr22:42584672:T:C	rs2285137	0	0	0	0	0	0	0	0	0	0	-64721	0.0630252	9.82807e-06	0.0123225	-0.886601	0.188799
L6	ENSG00000100243	CYB5R3	chr22:42585502:A:C	rs2239811	0	0	0	0	0	0	0	0	0	0	-63891	0.0630252	9.82807e-06	0.0123225	-0.886601	0.188799
L6	ENSG00000100243	CYB5R3	chr22:42603639:A:G	rs73888342	0	0	0	0	0	0	0	0	0	0	-45754	0.0630252	9.82807e-06	0.0123225	-0.886601	0.188799
L6	ENSG00000100243	CYB5R3	chr22:42604656:T:C	rs28417761	0	0	0	0	0	0	0	0	0	0	-44737	0.0630252	9.82807e-06	0.0123225	-0.886601	0.188799
L6	ENSG00000100243	CYB5R3	chr22:42608063:C:G	rs12628877	0	0	0	0	0	0	0	0	0	0	-41330	0.0630252	9.82807e-06	0.0123225	-0.886601	0.188799
L6	ENSG00000100243	CYB5R3	chr22:42611586:T:C	rs60530807	0	0	0	0	0	0	0	0	0	0	-37807	0.0630252	9.82807e-06	0.0123225	-0.886601	0.188799
L6	ENSG00000100243	CYB5R3	chr22:42615941:CA:C	rs11321021	0	0	0	0	0	0	0	0	0	0	-33452	0.0630252	9.82807e-06	0.0123225	-0.886601	0.188799
L6	ENSG00000100243	CYB5R3	chr22:42616962:C:G	rs74279210	0	0	0	0	0	0	0	0	0	0	-32431	0.0630252	9.82807e-06	0.0123225	-0.886601	0.188799
L6	ENSG00000100243	CYB5R3	chr22:42622079:G:A	rs2267449	0	0	0	0	0	0	0	0	0	0	-27314	0.0630252	9.82807e-06	0.0123225	-0.886601	0.188799
L6	ENSG00000100243	CYB5R3	chr22:42554355:T:G	rs5751306	0	0	0	0	0	0	0	0	0	0	-95038	0.794118	1.05351e-05	0.0130831	0.558318	0.119346
L6	ENSG00000100243	CYB5R3	chr22:42585343:C:T	rs137087	0	0	0	0	0	0	0	0	0	0	-64050	0.184874	1.85398e-05	0.0208187	-0.562117	0.12404
L6	ENSG00000100243	CYB5R3	chr22:42588577:A:C	rs137094	0	0	0	0	0	0	0	0	0	0	-60816	0.184874	1.85398e-05	0.0208187	-0.562117	0.12404
L6	ENSG00000100243	CYB5R3	chr22:42619486:G:T	rs137123	0	0	0	0	0	0	0	0	0	0	-29907	0.176471	1.91084e-05	0.0213021	-0.567534	0.125454
L6	ENSG00000100243	CYB5R3	chr22:42619710:T:C	rs137124	0	0	0	0	0	0	0	0	0	0	-29683	0.176471	1.91084e-05	0.0213021	-0.567534	0.125454
L6	ENSG00000100243	CYB5R3	chr22:42624163:C:T	rs137128	0	0	0	0	0	0	0	0	0	0	-25230	0.176471	1.91084e-05	0.0213021	-0.567534	0.125454
L6	ENSG00000100243	CYB5R3	chr22:42624316:A:G	rs137129	0	0	0	0	0	0	0	0	0	0	-25077	0.176471	1.91084e-05	0.0213021	-0.567534	0.125454
L6	ENSG00000100243	CYB5R3	chr22:42625135:T:C	rs137130	0	0	0	0	0	0	0	0	0	0	-24258	0.176471	1.91084e-05	0.0213021	-0.567534	0.125454
L6	ENSG00000100243	CYB5R3	chr22:42625440:G:A	rs137131	0	0	0	0	0	0	0	0	0	0	-23953	0.176471	1.91084e-05	0.0213021	-0.567534	0.125454
L6	ENSG00000100243	CYB5R3	chr22:42625548:A:G	rs137132	0	0	0	0	0	0	0	0	0	0	-23845	0.176471	1.91084e-05	0.0213021	-0.567534	0.125454
L6	ENSG00000100243	CYB5R3	chr22:42625707:T:A	rs137134	0	0	0	0	0	0	0	0	0	0	-23686	0.176471	1.91084e-05	0.0213021	-0.567534	0.125454
L6	ENSG00000100243	CYB5R3	chr22:42612098:T:C	rs137111	0	0	0	0	0	0	0	0	0	0	-37295	0.180672	2.31753e-05	0.0247122	-0.562057	0.125649
L6	ENSG00000100243	CYB5R3	chr22:42588753:G:C	rs79640672	0	0	0	0	0	0	0	0	0	0	-60640	0.0588235	2.79113e-05	0.0284083	-0.940925	0.212678
L6	ENSG00000100243	CYB5R3	chr22:42590507:T:C	rs5996194	0	0	0	0	0	0	0	0	0	0	-58886	0.0588235	2.79113e-05	0.0284083	-0.940925	0.212678
L6	ENSG00000100243	CYB5R3	chr22:42592784:G:A	rs77542381	0	0	0	0	0	0	0	0	0	0	-56609	0.0588235	2.79113e-05	0.0284083	-0.940925	0.212678
L6	ENSG00000100243	CYB5R3	chr22:42623530:A:G	rs2071843	0	0	0	0	0	0	0	0	0	0	-25863	0.0630252	2.94635e-05	0.0296431	-0.856454	0.194215
L6	ENSG00000100243	CYB5R3	chr22:42627521:G:A	rs137136	0	0	0	0	0	0	0	0	0	0	-21872	0.0672269	3.48528e-05	0.0337438	-0.819399	0.187713
L6	ENSG00000100243	CYB5R3	chr22:42627529:A:G	rs137137	0	0	0	0	0	0	0	0	0	0	-21864	0.0672269	3.48528e-05	0.0337438	-0.819399	0.187713
L6	ENSG00000095596	CYP26A1	chr10:93956007:T:A	rs829223	0	0	0	0	0	0	0	0	0	0	882531	0.810924	3.42735e-05	0.0333181	0.609466	0.139478
L6	ENSG00000095596	CYP26A1	chr10:93958717:A:G	rs829225	0	0	0	0	0	0	0	0	0	0	885241	0.810924	3.42735e-05	0.0333181	0.609466	0.139478
L6	ENSG00000145476	CYP4V2	chr4:186189164:AT:A		0	0	0	0	0	0	0	0	0	0	-2404	0.117647	1.94571e-05	0.0215508	0.609707	0.134917
L6	ENSG00000120306	CYSTM1	chr5:140148136:G:A	rs13179861	0	0	0	0	0	0	0	0	0	0	-27021	0.163866	1.59593e-05	0.018478	-0.615311	0.134617
L6	ENSG00000120306	CYSTM1	chr5:140215714:C:T	rs12717954	0	0	0	0	0	0	0	0	0	0	40557	0.197479	2.29404e-05	0.0244913	-0.581121	0.129833
L6	ENSG00000120306	CYSTM1	chr5:140216029:A:C	rs6872766	0	0	0	0	0	0	0	0	0	0	40872	0.197479	2.29404e-05	0.0244913	-0.581121	0.129833
L6	ENSG00000120306	CYSTM1	chr5:140216087:A:T	rs6872923	0	0	0	0	0	0	0	0	0	0	40930	0.197479	2.29404e-05	0.0244913	-0.581121	0.129833
L6	ENSG00000120306	CYSTM1	chr5:140216166:T:C	rs6878006	0	0	0	0	0	0	0	0	0	0	41009	0.197479	2.29404e-05	0.0244913	-0.581121	0.129833
L6	ENSG00000120306	CYSTM1	chr5:140218505:A:G	rs28450136	0	0	0	0	0	0	0	0	0	0	43348	0.197479	2.29404e-05	0.0244913	-0.581121	0.129833
L6	ENSG00000120306	CYSTM1	chr5:140219734:T:G	rs10060203	0	0	0	0	0	0	0	0	0	0	44577	0.197479	2.29404e-05	0.0244913	-0.581121	0.129833
L6	ENSG00000120306	CYSTM1	chr5:140221512:C:G	rs13175751	0	0	0	0	0	0	0	0	0	0	46355	0.197479	2.29404e-05	0.0244913	-0.581121	0.129833
L6	ENSG00000120306	CYSTM1	chr5:140224289:G:A	rs10477319	0	0	0	0	0	0	0	0	0	0	49132	0.197479	2.29404e-05	0.0244913	-0.581121	0.129833
L6	ENSG00000120306	CYSTM1	chr5:140225617:C:T	rs13359060	0	0	0	0	0	0	0	0	0	0	50460	0.197479	2.29404e-05	0.0244913	-0.581121	0.129833
L6	ENSG00000120306	CYSTM1	chr5:140225932:G:A	rs7715649	0	0	0	0	0	0	0	0	0	0	50775	0.197479	2.29404e-05	0.0244913	-0.581121	0.129833
L6	ENSG00000120306	CYSTM1	chr5:140227133:G:A	rs13188675	0	0	0	0	0	0	0	0	0	0	51976	0.197479	2.29404e-05	0.0244913	-0.581121	0.129833
L6	ENSG00000120306	CYSTM1	chr5:140228278:C:T	rs13180777	0	0	0	0	0	0	0	0	0	0	53121	0.197479	2.29404e-05	0.0244913	-0.581121	0.129833
L6	ENSG00000120306	CYSTM1	chr5:140228768:T:C	rs4913072	0	0	0	0	0	0	0	0	0	0	53611	0.197479	2.29404e-05	0.0244913	-0.581121	0.129833
L6	ENSG00000120306	CYSTM1	chr5:140229824:A:G	rs35277761	0	0	0	0	0	0	0	0	0	0	54667	0.197479	2.29404e-05	0.0244913	-0.581121	0.129833
L6	ENSG00000120306	CYSTM1	chr5:140230366:T:G	rs28573694	0	0	0	0	0	0	0	0	0	0	55209	0.197479	2.29404e-05	0.0244913	-0.581121	0.129833
L6	ENSG00000120306	CYSTM1	chr5:140230367:T:G	rs28722951	0	0	0	0	0	0	0	0	0	0	55210	0.197479	2.29404e-05	0.0244913	-0.581121	0.129833
L6	ENSG00000120306	CYSTM1	chr5:140231426:A:T	rs7737342	0	0	0	0	0	0	0	0	0	0	56269	0.197479	2.29404e-05	0.0244913	-0.581121	0.129833
L6	ENSG00000120306	CYSTM1	chr5:140231458:T:A	rs7704262	0	0	0	0	0	0	0	0	0	0	56301	0.197479	2.29404e-05	0.0244913	-0.581121	0.129833
L6	ENSG00000120306	CYSTM1	chr5:140231605:A:C	rs7703595	0	0	0	0	0	0	0	0	0	0	56448	0.197479	2.29404e-05	0.0244913	-0.581121	0.129833
L6	ENSG00000120306	CYSTM1	chr5:140233269:A:G	rs4913073	0	0	0	0	0	0	0	0	0	0	58112	0.197479	2.29404e-05	0.0244913	-0.581121	0.129833
L6	ENSG00000120306	CYSTM1	chr5:140233603:T:C	rs10045510	0	0	0	0	0	0	0	0	0	0	58446	0.197479	2.29404e-05	0.0244913	-0.581121	0.129833
L6	ENSG00000120306	CYSTM1	chr5:140233982:T:C	rs4913074	0	0	0	0	0	0	0	0	0	0	58825	0.197479	2.29404e-05	0.0244913	-0.581121	0.129833
L6	ENSG00000120306	CYSTM1	chr5:140237024:T:C	rs10055141	0	0	0	0	0	0	0	0	0	0	61867	0.197479	2.29404e-05	0.0244913	-0.581121	0.129833
L6	ENSG00000120306	CYSTM1	chr5:140237801:G:A	rs7722986	0	0	0	0	0	0	0	0	0	0	62644	0.197479	2.29404e-05	0.0244913	-0.581121	0.129833
L6	ENSG00000120306	CYSTM1	chr5:140237822:A:G	rs17118759	0	0	0	0	0	0	0	0	0	0	62665	0.197479	2.29404e-05	0.0244913	-0.581121	0.129833
L6	ENSG00000120306	CYSTM1	chr5:140238300:T:C	rs10477333	0	0	0	0	0	0	0	0	0	0	63143	0.197479	2.29404e-05	0.0244913	-0.581121	0.129833
L6	ENSG00000120306	CYSTM1	chr5:140240870:A:G	rs13353859	0	0	0	0	0	0	0	0	0	0	65713	0.197479	2.29404e-05	0.0244913	-0.581121	0.129833
L6	ENSG00000120306	CYSTM1	chr5:140241812:G:A	rs12188839	0	0	0	0	0	0	0	0	0	0	66655	0.197479	2.29404e-05	0.0244913	-0.581121	0.129833
L6	ENSG00000120306	CYSTM1	chr5:140242687:T:C	rs34675890	0	0	0	0	0	0	0	0	0	0	67530	0.197479	2.29404e-05	0.0244913	-0.581121	0.129833
L6	ENSG00000120306	CYSTM1	chr5:140242987:A:C	rs13163983	0	0	0	0	0	0	0	0	0	0	67830	0.197479	2.29404e-05	0.0244913	-0.581121	0.129833
L6	ENSG00000120306	CYSTM1	chr5:140244876:T:C	rs4912707	0	0	0	0	0	0	0	0	0	0	69719	0.197479	2.29404e-05	0.0244913	-0.581121	0.129833
L6	ENSG00000120306	CYSTM1	chr5:140245279:T:C	rs7204	0	0	0	0	0	0	0	0	0	0	70122	0.197479	2.29404e-05	0.0244913	-0.581121	0.129833
L6	ENSG00000120306	CYSTM1	chr5:140245285:A:G	rs7203	0	0	0	0	0	0	0	0	0	0	70128	0.197479	2.29404e-05	0.0244913	-0.581121	0.129833
L6	ENSG00000120306	CYSTM1	chr5:140246158:A:G	rs3822739	0	0	0	0	0	0	0	0	0	0	71001	0.197479	2.29404e-05	0.0244913	-0.581121	0.129833
L6	ENSG00000120306	CYSTM1	chr5:140247095:A:T	rs4913078	0	0	0	0	0	0	0	0	0	0	71938	0.197479	2.29404e-05	0.0244913	-0.581121	0.129833
L6	ENSG00000120306	CYSTM1	chr5:140185561:A:G	rs10039051	0	0	0	0	0	0	0	0	0	0	10404	0.197479	2.54568e-05	0.0263997	-0.590196	0.132673
L6	ENSG00000120306	CYSTM1	chr5:140211281:T:C	rs17286620	0	0	0	0	0	0	0	0	0	0	36124	0.193277	2.95898e-05	0.0297568	-0.579143	0.131364
L6	ENSG00000120306	CYSTM1	chr5:140212729:G:A	rs6871511	0	0	0	0	0	0	0	0	0	0	37572	0.193277	2.95898e-05	0.0297568	-0.579143	0.131364
L6	ENSG00000120306	CYSTM1	chr5:140216967:C:T	rs13178142	0	0	0	0	0	0	0	0	0	0	41810	0.193277	2.95898e-05	0.0297568	-0.579143	0.131364
L6	ENSG00000120306	CYSTM1	chr5:140217995:T:G	rs17208094	0	0	0	0	0	0	0	0	0	0	42838	0.193277	2.95898e-05	0.0297568	-0.579143	0.131364
L6	ENSG00000120306	CYSTM1	chr5:140223217:C:A	rs59443048	0	0	0	0	0	0	0	0	0	0	48060	0.193277	2.95898e-05	0.0297568	-0.579143	0.131364
L6	ENSG00000120306	CYSTM1	chr5:140224030:G:A	rs67836595	0	0	0	0	0	0	0	0	0	0	48873	0.193277	2.95898e-05	0.0297568	-0.579143	0.131364
L6	ENSG00000120306	CYSTM1	chr5:140229341:C:T	rs13186305	0	0	0	0	0	0	0	0	0	0	54184	0.193277	2.95898e-05	0.0297568	-0.579143	0.131364
L6	ENSG00000120306	CYSTM1	chr5:140231923:T:C	rs13175916	0	0	0	0	0	0	0	0	0	0	56766	0.193277	2.95898e-05	0.0297568	-0.579143	0.131364
L6	ENSG00000120306	CYSTM1	chr5:140233986:A:G	rs4913075	0	0	0	0	0	0	0	0	0	0	58829	0.193277	2.95898e-05	0.0297568	-0.579143	0.131364
L6	ENSG00000120306	CYSTM1	chr5:140238561:C:G	rs7705090	0	0	0	0	0	0	0	0	0	0	63404	0.193277	2.95898e-05	0.0297568	-0.579143	0.131364
L6	ENSG00000120306	CYSTM1	chr5:140245762:A:C	rs9042	0	0	0	0	0	0	0	0	0	0	70605	0.193277	2.95898e-05	0.0297568	-0.579143	0.131364
L6	ENSG00000120306	CYSTM1	chr5:140248429:G:GAC		0	0	0	0	0	0	0	0	0	0	73272	0.193277	2.95898e-05	0.0297568	-0.579143	0.131364
L6	ENSG00000120306	CYSTM1	chr5:140250467:T:TG	rs71276333	0	0	0	0	0	0	0	0	0	0	75310	0.193277	2.95898e-05	0.0297568	-0.579143	0.131364
L6	ENSG00000120306	CYSTM1	chr5:140283716:A:T	rs6859064	0	0	0	0	0	0	0	0	0	0	108559	0.193277	2.95898e-05	0.0297568	-0.579143	0.131364
L6	ENSG00000120306	CYSTM1	chr5:140285235:T:C	rs12187444	0	0	0	0	0	0	0	0	0	0	110078	0.193277	2.95898e-05	0.0297568	-0.579143	0.131364
L6	ENSG00000120306	CYSTM1	chr5:140286176:C:T	rs57294361	0	0	0	0	0	0	0	0	0	0	111019	0.193277	2.95898e-05	0.0297568	-0.579143	0.131364
L6	ENSG00000120306	CYSTM1	chr5:140286269:C:T	rs61342141	0	0	0	0	0	0	0	0	0	0	111112	0.193277	2.95898e-05	0.0297568	-0.579143	0.131364
L6	ENSG00000120306	CYSTM1	chr5:140302312:G:A	rs13185866	0	0	0	0	0	0	0	0	0	0	127155	0.193277	2.95898e-05	0.0297568	-0.579143	0.131364
L6	ENSG00000120306	CYSTM1	chr5:140306848:G:T	rs13173872	0	0	0	0	0	0	0	0	0	0	131691	0.193277	2.95898e-05	0.0297568	-0.579143	0.131364
L6	ENSG00000120306	CYSTM1	chr5:140309869:T:C	rs67432087	0	0	0	0	0	0	0	0	0	0	134712	0.197479	3.37307e-05	0.0328718	-0.556786	0.127298
L6	ENSG00000120306	CYSTM1	chr5:140182321:G:A	rs34386219	0	0	0	0	0	0	0	0	0	0	7164	0.193277	3.64575e-05	0.0347579	-0.571823	0.131358
L6	ENSG00000120306	CYSTM1	chr5:140186049:C:T	rs28477538	0	0	0	0	0	0	0	0	0	0	10892	0.193277	3.64575e-05	0.0347579	-0.571823	0.131358
L6	ENSG00000120306	CYSTM1	chr5:140186156:C:T	rs28631068	0	0	0	0	0	0	0	0	0	0	10999	0.193277	3.64575e-05	0.0347579	-0.571823	0.131358
L6	ENSG00000120306	CYSTM1	chr5:140188111:T:G	rs10037298	0	0	0	0	0	0	0	0	0	0	12954	0.193277	3.64575e-05	0.0347579	-0.571823	0.131358
L6	ENSG00000120306	CYSTM1	chr5:140188469:C:A	rs72798805	0	0	0	0	0	0	0	0	0	0	13312	0.193277	3.64575e-05	0.0347579	-0.571823	0.131358
L6	ENSG00000120306	CYSTM1	chr5:140188900:T:C	rs13172695	0	0	0	0	0	0	0	0	0	0	13743	0.193277	3.64575e-05	0.0347579	-0.571823	0.131358
L6	ENSG00000120306	CYSTM1	chr5:140189177:A:T	rs10037401	0	0	0	0	0	0	0	0	0	0	14020	0.193277	3.64575e-05	0.0347579	-0.571823	0.131358
L6	ENSG00000120306	CYSTM1	chr5:140189179:G:A	rs10045140	0	0	0	0	0	0	0	0	0	0	14022	0.193277	3.64575e-05	0.0347579	-0.571823	0.131358
L6	ENSG00000120306	CYSTM1	chr5:140190327:G:GT		0	0	0	0	0	0	0	0	0	0	15170	0.193277	3.64575e-05	0.0347579	-0.571823	0.131358
L6	ENSG00000120306	CYSTM1	chr5:140191703:G:A	rs2337131	0	0	0	0	0	0	0	0	0	0	16546	0.193277	3.64575e-05	0.0347579	-0.571823	0.131358
L6	ENSG00000120306	CYSTM1	chr5:140195491:A:G	rs13167094	0	0	0	0	0	0	0	0	0	0	20334	0.193277	3.64575e-05	0.0347579	-0.571823	0.131358
L6	ENSG00000120306	CYSTM1	chr5:140196464:T:A	rs7705999	0	0	0	0	0	0	0	0	0	0	21307	0.193277	3.64575e-05	0.0347579	-0.571823	0.131358
L6	ENSG00000120306	CYSTM1	chr5:140196762:T:C	rs7710268	0	0	0	0	0	0	0	0	0	0	21605	0.193277	3.64575e-05	0.0347579	-0.571823	0.131358
L6	ENSG00000120306	CYSTM1	chr5:140201976:T:C	rs9765262	0	0	0	0	0	0	0	0	0	0	26819	0.193277	3.64575e-05	0.0347579	-0.571823	0.131358
L6	ENSG00000120306	CYSTM1	chr5:140204143:C:G	rs7707814	0	0	0	0	0	0	0	0	0	0	28986	0.193277	3.64575e-05	0.0347579	-0.571823	0.131358
L6	ENSG00000120306	CYSTM1	chr5:140213259:T:A	rs35543394	0	0	0	0	0	0	0	0	0	0	38102	0.201681	3.78697e-05	0.035787	-0.564899	0.130071
L6	ENSG00000120306	CYSTM1	chr5:140218325:C:T	rs17118739	0	0	0	0	0	0	0	0	0	0	43168	0.201681	3.78697e-05	0.035787	-0.564899	0.130071
L6	ENSG00000120306	CYSTM1	chr5:140219549:G:A	rs10079286	0	0	0	0	0	0	0	0	0	0	44392	0.201681	3.78697e-05	0.035787	-0.564899	0.130071
L6	ENSG00000120306	CYSTM1	chr5:140242680:G:A	rs35400561	0	0	0	0	0	0	0	0	0	0	67523	0.201681	3.78697e-05	0.035787	-0.564899	0.130071
L6	ENSG00000120306	CYSTM1	chr5:140153694:C:A	rs270166	0	0	0	0	0	0	0	0	0	0	-21463	0.193277	4.63325e-05	0.0414763	-0.560486	0.130684
L6	ENSG00000120306	CYSTM1	chr5:140181431:G:A	rs35663190	0	0	0	0	0	0	0	0	0	0	6274	0.189076	4.67606e-05	0.0417758	-0.569795	0.132931
L6	ENSG00000120306	CYSTM1	chr5:140186130:CTA:C	rs35886519	0	0	0	0	0	0	0	0	0	0	10973	0.189076	4.67606e-05	0.0417758	-0.569795	0.132931
L6	ENSG00000120306	CYSTM1	chr5:140190274:C:A	rs36050010	0	0	0	0	0	0	0	0	0	0	15117	0.189076	4.67606e-05	0.0417758	-0.569795	0.132931
L6	ENSG00000120306	CYSTM1	chr5:140193680:A:G	rs7727069	0	0	0	0	0	0	0	0	0	0	18523	0.189076	4.67606e-05	0.0417758	-0.569795	0.132931
L6	ENSG00000120306	CYSTM1	chr5:140194465:G:A	rs11538394	0	0	0	0	0	0	0	0	0	0	19308	0.189076	4.67606e-05	0.0417758	-0.569795	0.132931
L6	ENSG00000120306	CYSTM1	chr5:140199836:C:G	rs13153174	0	0	0	0	0	0	0	0	0	0	24679	0.189076	4.67606e-05	0.0417758	-0.569795	0.132931
L6	ENSG00000120306	CYSTM1	chr5:140201620:T:G	rs17286613	0	0	0	0	0	0	0	0	0	0	26463	0.189076	4.67606e-05	0.0417758	-0.569795	0.132931
L6	ENSG00000120306	CYSTM1	chr5:140260819:AAT:A	rs35629165	0	0	0	0	0	0	0	0	0	0	85662	0.189076	4.67606e-05	0.0417758	-0.569795	0.132931
L6	ENSG00000120306	CYSTM1	chr5:140263344:C:T	rs17118781	0	0	0	0	0	0	0	0	0	0	88187	0.189076	4.67606e-05	0.0417758	-0.569795	0.132931
L6	ENSG00000120306	CYSTM1	chr5:140270680:C:A	rs66786328	0	0	0	0	0	0	0	0	0	0	95523	0.189076	4.67606e-05	0.0417758	-0.569795	0.132931
L6	ENSG00000120306	CYSTM1	chr5:140271736:T:C	rs60714373	0	0	0	0	0	0	0	0	0	0	96579	0.189076	4.67606e-05	0.0417758	-0.569795	0.132931
L6	ENSG00000120306	CYSTM1	chr5:140273623:G:A	rs17118785	0	0	0	0	0	0	0	0	0	0	98466	0.189076	4.67606e-05	0.0417758	-0.569795	0.132931
L6	ENSG00000120306	CYSTM1	chr5:140152754:C:T	rs36078551	0	0	0	0	0	0	0	0	0	0	-22403	0.189076	5.7105e-05	0.0484676	-0.560514	0.132436
L6	ENSG00000120306	CYSTM1	chr5:140153530:G:A	rs7705932	0	0	0	0	0	0	0	0	0	0	-21627	0.189076	5.7105e-05	0.0484676	-0.560514	0.132436
L6	ENSG00000120306	CYSTM1	chr5:140158186:C:T	rs7726349	0	0	0	0	0	0	0	0	0	0	-16971	0.189076	5.7105e-05	0.0484676	-0.560514	0.132436
L6	ENSG00000120306	CYSTM1	chr5:140159929:A:G	rs2291878	0	0	0	0	0	0	0	0	0	0	-15228	0.189076	5.7105e-05	0.0484676	-0.560514	0.132436
L6	ENSG00000120306	CYSTM1	chr5:140163483:A:G	rs35213375	0	0	0	0	0	0	0	0	0	0	-11674	0.189076	5.7105e-05	0.0484676	-0.560514	0.132436
L6	ENSG00000105443	CYTH2	chr19:48746441:C:T	rs12975781	0	0	0	0	0	0	0	0	0	0	277232	0.411765	3.32064e-05	0.0324397	-0.334344	0.076368
L6	ENSG00000008256	CYTH3	chr7:5562569:G:C	rs852526	0	0	0	0	0	0	0	0	0	0	-710076	0.369748	2.11222e-05	0.0230009	-0.553997	0.123176
L6	ENSG00000162384	CZIB	chr1:53195101:A:G	rs11206124	0	0	0	0	0	0	0	0	0	0	-25534	0.365546	3.00784e-05	0.0301239	-0.405819	0.0921404
L6	ENSG00000162384	CZIB	chr1:53197456:G:T	rs3766760	0	0	0	0	0	0	0	0	0	0	-23179	0.365546	3.00784e-05	0.0301239	-0.405819	0.0921404
L6	ENSG00000162384	CZIB	chr1:53200436:T:C	rs12754957	0	0	0	0	0	0	0	0	0	0	-20199	0.365546	3.00784e-05	0.0301239	-0.405819	0.0921404
L6	ENSG00000162384	CZIB	chr1:53207016:T:C	rs1072706	0	0	0	0	0	0	0	0	0	0	-13619	0.365546	3.00784e-05	0.0301239	-0.405819	0.0921404
L6	ENSG00000162384	CZIB	chr1:53209860:T:C	rs12737375	0	0	0	0	0	0	0	0	0	0	-10775	0.365546	3.00784e-05	0.0301239	-0.405819	0.0921404
L6	ENSG00000162384	CZIB	chr1:53214206:T:C	rs1056438	0	0	0	0	0	0	0	0	0	0	-6429	0.365546	3.00784e-05	0.0301239	-0.405819	0.0921404
L6	ENSG00000162384	CZIB	chr1:53214418:G:A	rs1056425	0	0	0	0	0	0	0	0	0	0	-6217	0.365546	3.00784e-05	0.0301239	-0.405819	0.0921404
L6	ENSG00000162384	CZIB	chr1:53216434:A:C	rs17369394	0	0	0	0	0	0	0	0	0	0	-4201	0.365546	3.00784e-05	0.0301239	-0.405819	0.0921404
L6	ENSG00000162384	CZIB	chr1:53218249:C:G	rs12140585	0	0	0	0	0	0	0	0	0	0	-2386	0.365546	3.00784e-05	0.0301239	-0.405819	0.0921404
L6	ENSG00000162384	CZIB	chr1:53218652:A:G	rs3736118	0	0	0	0	0	0	0	0	0	0	-1983	0.365546	3.00784e-05	0.0301239	-0.405819	0.0921404
L6	ENSG00000162384	CZIB	chr1:53219252:A:G	rs67974630	0	0	0	0	0	0	0	0	0	0	-1383	0.365546	3.00784e-05	0.0301239	-0.405819	0.0921404
L6	ENSG00000162384	CZIB	chr1:53226765:T:A	rs12133464	0	0	0	0	0	0	0	0	0	0	6130	0.378151	4.64194e-05	0.0415312	-0.400684	0.0934354
L6	ENSG00000162384	CZIB	chr1:53226816:A:G	rs12136837	0	0	0	0	0	0	0	0	0	0	6181	0.378151	4.64194e-05	0.0415312	-0.400684	0.0934354
L6	ENSG00000162384	CZIB	chr1:53228159:C:T	rs12145535	0	0	0	0	0	0	0	0	0	0	7524	0.37395	4.70991e-05	0.0420275	-0.394774	0.0921415
L6	ENSG00000162384	CZIB	chr1:53228258:T:C	rs12135400	0	0	0	0	0	0	0	0	0	0	7623	0.37395	4.70991e-05	0.0420275	-0.394774	0.0921415
L6	ENSG00000162384	CZIB	chr1:53228393:C:T	rs12116608	0	0	0	0	0	0	0	0	0	0	7758	0.37395	4.70991e-05	0.0420275	-0.394774	0.0921415
L6	ENSG00000162384	CZIB	chr1:53228716:T:C	rs2275087	0	0	0	0	0	0	0	0	0	0	8081	0.37395	4.70991e-05	0.0420275	-0.394774	0.0921415
L6	ENSG00000162384	CZIB	chr1:53230379:C:T	rs10788949	0	0	0	0	0	0	0	0	0	0	9744	0.37395	4.70991e-05	0.0420275	-0.394774	0.0921415
L6	ENSG00000162384	CZIB	chr1:53234436:C:T	rs6671485	0	0	0	0	0	0	0	0	0	0	13801	0.37395	4.70991e-05	0.0420275	-0.394774	0.0921415
L6	ENSG00000126733	DACH2	chrX:85563275:T:C	rs146943504	0	0	0	0	0	0	0	0	0	0	-585177	0.150862	1.07506e-05	0.0132663	0.653313	0.139807
L6	ENSG00000129562	DAD1	chr14:22554078:C:T	rs34273114	0	0	0	0	0	0	0	0	0	0	-35147	0.155462	1.73782e-06	0.00286639	0.536188	0.104516
L6	ENSG00000129562	DAD1	chr14:22554577:G:C	rs3827915	0	0	0	0	0	0	0	0	0	0	-34648	0.155462	1.73782e-06	0.00286639	0.536188	0.104516
L6	ENSG00000129562	DAD1	chr14:22557052:C:T	rs74036418	0	0	0	0	0	0	0	0	0	0	-32173	0.0882353	3.44551e-06	0.00510865	0.627865	0.126562
L6	ENSG00000129562	DAD1	chr14:22560625:A:T	rs59927735	0	0	0	0	0	0	0	0	0	0	-28600	0.0882353	3.44551e-06	0.00510865	0.627865	0.126562
L6	ENSG00000129562	DAD1	chr14:22560962:T:C	rs3811191	0	0	0	0	0	0	0	0	0	0	-28263	0.0882353	3.44551e-06	0.00510865	0.627865	0.126562
L6	ENSG00000129562	DAD1	chr14:22561165:T:C	rs3811190	0	0	0	0	0	0	0	0	0	0	-28060	0.0882353	3.44551e-06	0.00510865	0.627865	0.126562
L6	ENSG00000129562	DAD1	chr14:22562042:C:CA	rs34397051	0	0	0	0	0	0	0	0	0	0	-27183	0.0882353	3.44551e-06	0.00510865	0.627865	0.126562
L6	ENSG00000129562	DAD1	chr14:22563188:A:C	rs11628361	0	0	0	0	0	0	0	0	0	0	-26037	0.0882353	3.44551e-06	0.00510865	0.627865	0.126562
L6	ENSG00000129562	DAD1	chr14:22564938:G:A	rs1051189	0	0	0	0	0	0	0	0	0	0	-24287	0.0882353	3.44551e-06	0.00510865	0.627865	0.126562
L6	ENSG00000129562	DAD1	chr14:22566686:G:A	rs5742858	0	0	0	0	0	0	0	0	0	0	-22539	0.0882353	3.44551e-06	0.00510865	0.627865	0.126562
L6	ENSG00000129562	DAD1	chr14:22566802:C:T	rs5742857	0	0	0	0	0	0	0	0	0	0	-22423	0.0882353	3.44551e-06	0.00510865	0.627865	0.126562
L6	ENSG00000129562	DAD1	chr14:22569333:T:C	rs11628014	0	0	0	0	0	0	0	0	0	0	-19892	0.0882353	3.44551e-06	0.00510865	0.627865	0.126562
L6	ENSG00000129562	DAD1	chr14:22572157:A:G	rs5742812	0	0	0	0	0	0	0	0	0	0	-17068	0.0882353	3.44551e-06	0.00510865	0.627865	0.126562
L6	ENSG00000129562	DAD1	chr14:22575697:G:A	rs112795829	0	0	0	0	0	0	0	0	0	0	-13528	0.0882353	3.44551e-06	0.00510865	0.627865	0.126562
L6	ENSG00000129562	DAD1	chr14:22578122:G:A	rs5742771	0	0	0	0	0	0	0	0	0	0	-11103	0.0882353	3.44551e-06	0.00510865	0.627865	0.126562
L6	ENSG00000129562	DAD1	chr14:22579839:C:T	rs59328419	0	0	0	0	0	0	0	0	0	0	-9386	0.0882353	3.44551e-06	0.00510865	0.627865	0.126562
L6	ENSG00000129562	DAD1	chr14:22582138:C:T	rs11625520	0	0	0	0	0	0	0	0	0	0	-7087	0.0882353	3.44551e-06	0.00510865	0.627865	0.126562
L6	ENSG00000129562	DAD1	chr14:22573578:C:T	rs146684163	0	0	0	0	0	0	0	0	0	0	-15647	0.0840336	1.56173e-05	0.0181365	0.603238	0.131813
L6	ENSG00000129562	DAD1	chr14:22559049:GCAA:G	rs71920933	0	0	0	0	0	0	0	0	0	0	-30176	0.159664	1.85756e-05	0.0208528	0.466101	0.102864
L6	ENSG00000129562	DAD1	chr14:22556694:C:T	rs114260388	0	0	0	0	0	0	0	0	0	0	-32531	0.092437	3.8732e-05	0.0363112	0.556522	0.128321
L6	ENSG00000132676	DAP3	chr1:155341867:C:T	rs80187273	0	0	0	0	0	0	0	0	0	0	-346094	0.0630252	2.5637e-05	0.0265466	-1.00334	0.225639
L6	ENSG00000167657	DAPK3	chr19:3922127:A:T	rs56225015	0	0	0	0	0	0	0	0	0	0	-48997	0.163866	2.59574e-05	0.0268518	-0.451679	0.101653
L6	ENSG00000113758	DBN1	chr5:177436518:G:C	rs1130857	0	0	0	0	0	0	0	0	0	0	-37884	0.571429	1.33341e-06	0.00229539	0.565132	0.108784
L6	ENSG00000113758	DBN1	chr5:177437268:T:C	rs2545796	0	0	0	0	0	0	0	0	0	0	-37134	0.571429	1.33341e-06	0.00229539	0.565132	0.108784
L6	ENSG00000113758	DBN1	chr5:177438328:T:G	rs179809	0	0	0	0	0	0	0	0	0	0	-36074	0.571429	1.33341e-06	0.00229539	0.565132	0.108784
L6	ENSG00000113758	DBN1	chr5:177439257:G:A	rs335432	0	0	0	0	0	0	0	0	0	0	-35145	0.571429	1.33341e-06	0.00229539	0.565132	0.108784
L6	ENSG00000113758	DBN1	chr5:177450623:C:T	rs465670	0	0	0	0	0	0	0	0	0	0	-23779	0.571429	1.33341e-06	0.00229539	0.565132	0.108784
L6	ENSG00000113758	DBN1	chr5:177452670:C:T	rs335452	0	0	0	0	0	0	0	0	0	0	-21732	0.571429	1.33341e-06	0.00229539	0.565132	0.108784
L6	ENSG00000113758	DBN1	chr5:177435962:T:A	rs4976695	0	0	0	0	0	0	0	0	0	0	-38440	0.57563	1.74412e-06	0.00286935	0.555336	0.108267
L6	ENSG00000113758	DBN1	chr5:177440206:T:C	rs335433	0	0	0	0	0	0	0	0	0	0	-34196	0.57563	2.18872e-06	0.00347292	0.563775	0.111123
L6	ENSG00000113758	DBN1	chr5:177440275:T:C	rs335434	0	0	0	0	0	0	0	0	0	0	-34127	0.57563	2.18872e-06	0.00347292	0.563775	0.111123
L6	ENSG00000113758	DBN1	chr5:177445590:T:C	rs449351	0	0	0	0	0	0	0	0	0	0	-28812	0.57563	2.18872e-06	0.00347292	0.563775	0.111123
L6	ENSG00000113758	DBN1	chr5:177446009:C:G	rs652242	0	0	0	0	0	0	0	0	0	0	-28393	0.57563	2.18872e-06	0.00347292	0.563775	0.111123
L6	ENSG00000113758	DBN1	chr5:177471618:T:C	rs335420	0	0	0	0	0	0	0	0	0	0	-2784	0.567227	2.58143e-06	0.0040011	0.55921	0.111116
L6	ENSG00000113758	DBN1	chr5:177472545:G:A	rs2450333	0	0	0	0	0	0	0	0	0	0	-1857	0.567227	2.58143e-06	0.0040011	0.55921	0.111116
L6	ENSG00000113758	DBN1	chr5:177474004:T:A	rs2630763	0	0	0	0	0	0	0	0	0	0	-398	0.567227	2.58143e-06	0.0040011	0.55921	0.111116
L6	ENSG00000113758	DBN1	chr5:177459538:C:T	rs385981	0	0	0	0	0	0	0	0	0	0	-14864	0.563025	3.3894e-06	0.00504016	0.554799	0.111742
L6	ENSG00000113758	DBN1	chr5:177463066:A:G	rs163199	0	0	0	0	0	0	0	0	0	0	-11336	0.563025	3.3894e-06	0.00504016	0.554799	0.111742
L6	ENSG00000113758	DBN1	chr5:177463415:G:A	rs337374	0	0	0	0	0	0	0	0	0	0	-10987	0.563025	3.3894e-06	0.00504016	0.554799	0.111742
L6	ENSG00000113758	DBN1	chr5:177463641:A:G	rs335467	0	0	0	0	0	0	0	0	0	0	-10761	0.563025	3.3894e-06	0.00504016	0.554799	0.111742
L6	ENSG00000113758	DBN1	chr5:177465348:G:A	rs335468	0	0	0	0	0	0	0	0	0	0	-9054	0.558824	4.90917e-06	0.00687707	0.54937	0.112755
L6	ENSG00000113758	DBN1	chr5:177465761:G:A	rs163012	0	0	0	0	0	0	0	0	0	0	-8641	0.558824	4.90917e-06	0.00687707	0.54937	0.112755
L6	ENSG00000113758	DBN1	chr5:177477278:C:G	rs2544810	0	0	0	0	0	0	0	0	0	0	2876	0.584034	4.93463e-06	0.0068959	0.548232	0.112551
L6	ENSG00000113758	DBN1	chr5:177449518:A:AC	rs10713910	0	0	0	0	0	0	0	0	0	0	-24884	0.57563	5.15126e-06	0.00715063	0.54479	0.112093
L6	ENSG00000113758	DBN1	chr5:177437201:T:C	rs2545797	0	0	0	0	0	0	0	0	0	0	-37201	0.579832	5.37559e-06	0.00741209	0.542541	0.111878
L6	ENSG00000113758	DBN1	chr5:177447940:A:C	rs2630766	0	0	0	0	0	0	0	0	0	0	-26462	0.579832	5.37559e-06	0.00741209	0.542541	0.111878
L6	ENSG00000113758	DBN1	chr5:177448955:C:A	rs466256	0	0	0	0	0	0	0	0	0	0	-25447	0.579832	5.37559e-06	0.00741209	0.542541	0.111878
L6	ENSG00000113758	DBN1	chr5:177449824:T:C	rs2630765	0	0	0	0	0	0	0	0	0	0	-24578	0.579832	5.37559e-06	0.00741209	0.542541	0.111878
L6	ENSG00000113758	DBN1	chr5:177451941:T:TG	rs57811523	0	0	0	0	0	0	0	0	0	0	-22461	0.579832	5.37559e-06	0.00741209	0.542541	0.111878
L6	ENSG00000113758	DBN1	chr5:177453084:C:T	rs2630764	0	0	0	0	0	0	0	0	0	0	-21318	0.579832	5.37559e-06	0.00741209	0.542541	0.111878
L6	ENSG00000113758	DBN1	chr5:177479251:G:A	rs2630762	0	0	0	0	0	0	0	0	0	0	4849	0.563025	5.53466e-06	0.00760775	0.545135	0.112584
L6	ENSG00000113758	DBN1	chr5:177481730:A:C	rs335426	0	0	0	0	0	0	0	0	0	0	7328	0.567227	6.79373e-06	0.00905233	0.541304	0.113003
L6	ENSG00000113758	DBN1	chr5:177482799:G:A	rs2731677	0	0	0	0	0	0	0	0	0	0	8397	0.567227	6.79373e-06	0.00905233	0.541304	0.113003
L6	ENSG00000113758	DBN1	chr5:177425185:T:G	rs2545799	0	0	0	0	0	0	0	0	0	0	-49217	0.571429	7.57941e-06	0.0098915	0.530252	0.111342
L6	ENSG00000113758	DBN1	chr5:177440942:A:G	rs335435	0	0	0	0	0	0	0	0	0	0	-33460	0.584034	8.84592e-06	0.0112858	0.539544	0.114239
L6	ENSG00000113758	DBN1	chr5:177443699:T:C	rs2630767	0	0	0	0	0	0	0	0	0	0	-30703	0.584034	8.84592e-06	0.0112858	0.539544	0.114239
L6	ENSG00000113758	DBN1	chr5:177445493:A:G	rs2731662	0	0	0	0	0	0	0	0	0	0	-28909	0.584034	8.84592e-06	0.0112858	0.539544	0.114239
L6	ENSG00000113758	DBN1	chr5:177464459:T:A	rs28837979	0	0	0	0	0	0	0	0	0	0	-9943	0.57563	9.08625e-06	0.0115574	0.538839	0.114255
L6	ENSG00000113758	DBN1	chr5:177464498:A:G	rs11740377	0	0	0	0	0	0	0	0	0	0	-9904	0.57563	9.08625e-06	0.0115574	0.538839	0.114255
L6	ENSG00000113758	DBN1	chr5:177458498:T:C	rs2544809	0	0	0	0	0	0	0	0	0	0	-15904	0.571429	1.2706e-05	0.015261	0.532524	0.115018
L6	ENSG00000113758	DBN1	chr5:177460105:A:C	rs2545795	0	0	0	0	0	0	0	0	0	0	-14297	0.571429	1.2706e-05	0.015261	0.532524	0.115018
L6	ENSG00000113758	DBN1	chr5:177462529:C:A	rs335466	0	0	0	0	0	0	0	0	0	0	-11873	0.571429	1.2706e-05	0.015261	0.532524	0.115018
L6	ENSG00000113758	DBN1	chr5:177421018:A:C	rs2731670	0	0	0	0	0	0	0	0	0	0	-53384	0.584034	1.68959e-05	0.0193545	0.523298	0.11486
L6	ENSG00000113758	DBN1	chr5:177467755:C:T	rs2545794	0	0	0	0	0	0	0	0	0	0	-6647	0.558824	2.86283e-05	0.0289657	0.510622	0.115592
L6	ENSG00000136279	DBNL	chr7:44060774:C:T	rs17546439	0	0	0	0	0	0	0	0	0	0	16133	0.0588235	6.76821e-07	0.00129168	-1.21535	0.226779
L6	ENSG00000136279	DBNL	chr7:44273640:G:A	rs116946594	0	0	0	0	0	0	0	0	0	0	228999	0.0714286	4.34347e-05	0.0394456	0.778916	0.180881
L6	ENSG00000100897	DCAF11	chr14:23438399:C:G	rs875908	0	0	0	0	0	0	0	0	0	0	-675797	0.659664	4.855e-05	0.0429598	0.361501	0.0845368
L6	ENSG00000080166	DCT	chr13:94526868:C:G	rs12853296	0	0	0	0	0	0	0	0	0	0	47185	0.147059	5.09098e-05	0.0442928	0.775274	0.181842
L6	ENSG00000237737	DCTN1-AS1	chr2:75247008:C:A	rs62148991	0	0	0	0	0	0	0	0	0	0	861533	0.0588235	5.71478e-05	0.0485017	1.2573	0.297083
L6	ENSG00000237737	DCTN1-AS1	chr2:75249487:A:G	rs62148993	0	0	0	0	0	0	0	0	0	0	864012	0.0588235	5.71478e-05	0.0485017	1.2573	0.297083
L6	ENSG00000130311	DDA1	chr19:17349788:A:G	rs8106115	0	0	0	0	0	0	0	0	0	0	40269	0.87395	3.37353e-05	0.0328757	-0.520213	0.118937
L6	ENSG00000198171	DDRGK1	chr20:3206963:G:A	rs66696167	0	0	0	0	0	0	0	0	0	0	2277	0.163866	3.60265e-06	0.00529548	-0.453432	0.0916061
L6	ENSG00000198171	DDRGK1	chr20:3208445:C:T	rs57534080	0	0	0	0	0	0	0	0	0	0	3759	0.163866	3.60265e-06	0.00529548	-0.453432	0.0916061
L6	ENSG00000198171	DDRGK1	chr20:3194910:C:G	rs2295549	0	0	0	0	0	0	0	0	0	0	-9776	0.344538	4.81037e-06	0.0067508	-0.362632	0.0743497
L6	ENSG00000198171	DDRGK1	chr20:3188830:T:TTTG	rs34499755	0	0	0	0	0	0	0	0	0	0	-15856	0.386555	6.97997e-06	0.00925833	-0.345	0.0721259
L6	ENSG00000198171	DDRGK1	chr20:3189083:G:A	rs1056881	0	0	0	0	0	0	0	0	0	0	-15603	0.386555	6.97997e-06	0.00925833	-0.345	0.0721259
L6	ENSG00000198171	DDRGK1	chr20:3189526:T:C	rs4815574	0	0	0	0	0	0	0	0	0	0	-15160	0.386555	6.97997e-06	0.00925833	-0.345	0.0721259
L6	ENSG00000198171	DDRGK1	chr20:3209393:C:G	rs45620433	0	0	0	0	0	0	0	0	0	0	4707	0.176471	7.46257e-06	0.00975316	-0.44236	0.0928096
L6	ENSG00000198171	DDRGK1	chr20:3210559:G:T	rs6037501	0	0	0	0	0	0	0	0	0	0	5873	0.176471	7.46257e-06	0.00975316	-0.44236	0.0928096
L6	ENSG00000198171	DDRGK1	chr20:3202702:G:A	rs2326083	0	0	0	0	0	0	0	0	0	0	-1984	0.159664	7.92251e-06	0.0102606	-0.452358	0.0952114
L6	ENSG00000198171	DDRGK1	chr20:3174729:G:A	rs4813629	0	0	0	0	0	0	0	0	0	0	-29957	0.411765	8.6683e-06	0.0110882	-0.346935	0.0733767
L6	ENSG00000198171	DDRGK1	chr20:3211109:G:A	rs73573875	0	0	0	0	0	0	0	0	0	0	6423	0.172269	1.17526e-05	0.0142655	-0.439435	0.0945016
L6	ENSG00000198171	DDRGK1	chr20:3212235:A:G	rs59835378	0	0	0	0	0	0	0	0	0	0	7549	0.172269	1.17526e-05	0.0142655	-0.439435	0.0945016
L6	ENSG00000198171	DDRGK1	chr20:3180364:C:T	rs67820322	0	0	0	0	0	0	0	0	0	0	-24322	0.394958	2.74548e-05	0.0280407	-0.327774	0.0740141
L6	ENSG00000198171	DDRGK1	chr20:3182073:C:T	rs13045634	0	0	0	0	0	0	0	0	0	0	-22613	0.394958	2.74548e-05	0.0280407	-0.327774	0.0740141
L6	ENSG00000198171	DDRGK1	chr20:3184040:T:C	rs2295545	0	0	0	0	0	0	0	0	0	0	-20646	0.394958	2.74548e-05	0.0280407	-0.327774	0.0740141
L6	ENSG00000198171	DDRGK1	chr20:3185241:C:G	rs8119139	0	0	0	0	0	0	0	0	0	0	-19445	0.394958	2.74548e-05	0.0280407	-0.327774	0.0740141
L6	ENSG00000198171	DDRGK1	chr20:3185242:A:G	rs8125675	0	0	0	0	0	0	0	0	0	0	-19444	0.394958	2.74548e-05	0.0280407	-0.327774	0.0740141
L6	ENSG00000198171	DDRGK1	chr20:3185891:G:T	rs4815572	0	0	0	0	0	0	0	0	0	0	-18795	0.394958	2.74548e-05	0.0280407	-0.327774	0.0740141
L6	ENSG00000198171	DDRGK1	chr20:3186025:C:T	rs4815573	0	0	0	0	0	0	0	0	0	0	-18661	0.394958	2.74548e-05	0.0280407	-0.327774	0.0740141
L6	ENSG00000198171	DDRGK1	chr20:3187054:A:G	rs8116557	0	0	0	0	0	0	0	0	0	0	-17632	0.394958	2.74548e-05	0.0280407	-0.327774	0.0740141
L6	ENSG00000198171	DDRGK1	chr20:3187211:G:A	rs8122372	0	0	0	0	0	0	0	0	0	0	-17475	0.394958	2.74548e-05	0.0280407	-0.327774	0.0740141
L6	ENSG00000198171	DDRGK1	chr20:3187520:A:G	rs8118008	0	0	0	0	0	0	0	0	0	0	-17166	0.394958	2.74548e-05	0.0280407	-0.327774	0.0740141
L6	ENSG00000198171	DDRGK1	chr20:3187784:A:G	rs58046886	0	0	0	0	0	0	0	0	0	0	-16902	0.394958	2.74548e-05	0.0280407	-0.327774	0.0740141
L6	ENSG00000198171	DDRGK1	chr20:3187985:A:G	rs56981937	0	0	0	0	0	0	0	0	0	0	-16701	0.394958	2.74548e-05	0.0280407	-0.327774	0.0740141
L6	ENSG00000198171	DDRGK1	chr20:3200616:C:T	rs73573863	0	0	0	0	0	0	0	0	0	0	-4070	0.155462	3.0235e-05	0.0302602	-0.415972	0.0944752
L6	ENSG00000198171	DDRGK1	chr20:2793040:A:G	rs73584032	0	0	0	0	0	0	0	0	0	0	-411646	0.0882353	5.87039e-05	0.0495779	-0.498461	0.117983
L6	ENSG00000099977	DDT	chr22:23914505:AT:A	rs11287675	0	0	0	0	0	0	0	0	0	0	-65324	0.529412	3.49345e-12	1.84318e-08	0.343462	0.042537
L6	ENSG00000099977	DDT	chr22:23916590:C:T	rs5751771	0	0	0	0	0	0	0	0	0	0	-63239	0.529412	3.49345e-12	1.84318e-08	0.343462	0.042537
L6	ENSG00000099977	DDT	chr22:23924767:A:C	rs5751776	0	0	0	0	0	0	0	0	0	0	-55062	0.529412	7.43948e-12	3.77599e-08	0.351844	0.0444652
L6	ENSG00000099977	DDT	chr22:23905607:G:C	rs5760097	0	0	0	0	0	0	0	0	0	0	-74222	0.542017	7.5701e-12	3.83862e-08	0.347523	0.0439398
L6	ENSG00000099977	DDT	chr22:23905979:T:G	rs4822451	0	0	0	0	0	0	0	0	0	0	-73850	0.542017	7.5701e-12	3.83862e-08	0.347523	0.0439398
L6	ENSG00000099977	DDT	chr22:23906127:A:G	rs5760098	0	0	0	0	0	0	0	0	0	0	-73702	0.542017	7.5701e-12	3.83862e-08	0.347523	0.0439398
L6	ENSG00000099977	DDT	chr22:23906227:G:A	rs5760099	0	0	0	0	0	0	0	0	0	0	-73602	0.542017	7.5701e-12	3.83862e-08	0.347523	0.0439398
L6	ENSG00000099977	DDT	chr22:23906574:T:C	rs5760102	0	0	0	0	0	0	0	0	0	0	-73255	0.542017	7.5701e-12	3.83862e-08	0.347523	0.0439398
L6	ENSG00000099977	DDT	chr22:23909330:C:T	rs2877178	0	0	0	0	0	0	0	0	0	0	-70499	0.542017	7.5701e-12	3.83862e-08	0.347523	0.0439398
L6	ENSG00000099977	DDT	chr22:23909898:A:G	rs2154593	0	0	0	0	0	0	0	0	0	0	-69931	0.542017	7.5701e-12	3.83862e-08	0.347523	0.0439398
L6	ENSG00000099977	DDT	chr22:23910481:G:T	rs5760108	0	0	0	0	0	0	0	0	0	0	-69348	0.542017	7.5701e-12	3.83862e-08	0.347523	0.0439398
L6	ENSG00000099977	DDT	chr22:23910655:T:C	rs5751770	0	0	0	0	0	0	0	0	0	0	-69174	0.542017	7.5701e-12	3.83862e-08	0.347523	0.0439398
L6	ENSG00000099977	DDT	chr22:23907271:A:C	rs5751764	0	0	0	0	0	0	0	0	0	0	-72558	0.529412	1.04942e-11	5.28333e-08	0.341966	0.0436231
L6	ENSG00000099977	DDT	chr22:23907429:A:C	rs5751766	0	0	0	0	0	0	0	0	0	0	-72400	0.529412	1.04942e-11	5.28333e-08	0.341966	0.0436231
L6	ENSG00000099977	DDT	chr22:23913109:C:T	rs4822455	0	0	0	0	0	0	0	0	0	0	-66720	0.529412	1.04942e-11	5.28333e-08	0.341966	0.0436231
L6	ENSG00000099977	DDT	chr22:23924539:T:C	rs5751775	0	0	0	0	0	0	0	0	0	0	-55290	0.533613	1.0648e-11	5.35663e-08	0.347255	0.0443154
L6	ENSG00000099977	DDT	chr22:23924644:G:C	rs5760119	0	0	0	0	0	0	0	0	0	0	-55185	0.533613	1.0648e-11	5.35663e-08	0.347255	0.0443154
L6	ENSG00000099977	DDT	chr22:23924680:G:A	rs5760120	0	0	0	0	0	0	0	0	0	0	-55149	0.533613	1.0648e-11	5.35663e-08	0.347255	0.0443154
L6	ENSG00000099977	DDT	chr22:23924860:C:T	rs5751777	0	0	0	0	0	0	0	0	0	0	-54969	0.533613	1.0648e-11	5.35663e-08	0.347255	0.0443154
L6	ENSG00000099977	DDT	chr22:23907613:A:G	rs5751768	0	0	0	0	0	0	0	0	0	0	-72216	0.546219	1.08435e-11	5.44986e-08	0.342985	0.0437923
L6	ENSG00000099977	DDT	chr22:23908168:T:C	rs4820572	0	0	0	0	0	0	0	0	0	0	-71661	0.546219	1.08435e-11	5.44986e-08	0.342985	0.0437923
L6	ENSG00000099977	DDT	chr22:23908458:C:A	rs5760106	0	0	0	0	0	0	0	0	0	0	-71371	0.546219	1.08435e-11	5.44986e-08	0.342985	0.0437923
L6	ENSG00000099977	DDT	chr22:23909157:T:C	rs2330635	0	0	0	0	0	0	0	0	0	0	-70672	0.546219	1.08435e-11	5.44986e-08	0.342985	0.0437923
L6	ENSG00000099977	DDT	chr22:23910410:T:C	rs5760107	0	0	0	0	0	0	0	0	0	0	-69419	0.546219	1.08435e-11	5.44986e-08	0.342985	0.0437923
L6	ENSG00000099977	DDT	chr22:23910751:C:G	rs5760109	0	0	0	0	0	0	0	0	0	0	-69078	0.546219	1.08435e-11	5.44986e-08	0.342985	0.0437923
L6	ENSG00000099977	DDT	chr22:23911868:C:T	rs2154594	0	0	0	0	0	0	0	0	0	0	-67961	0.554622	6.38689e-11	2.88861e-07	0.32258	0.0432969
L6	ENSG00000099977	DDT	chr22:23911926:C:T	rs2186366	0	0	0	0	0	0	0	0	0	0	-67903	0.554622	6.38689e-11	2.88861e-07	0.32258	0.0432969
L6	ENSG00000099977	DDT	chr22:23912176:C:T	rs4822452	0	0	0	0	0	0	0	0	0	0	-67653	0.554622	6.38689e-11	2.88861e-07	0.32258	0.0432969
L6	ENSG00000099977	DDT	chr22:23913021:G:A	rs4822454	0	0	0	0	0	0	0	0	0	0	-66808	0.554622	6.38689e-11	2.88861e-07	0.32258	0.0432969
L6	ENSG00000099977	DDT	chr22:23915150:G:A	rs1002286	0	0	0	0	0	0	0	0	0	0	-64679	0.495798	6.52339e-10	2.57092e-06	0.316147	0.0455252
L6	ENSG00000099977	DDT	chr22:23917585:C:G	rs5760112	0	0	0	0	0	0	0	0	0	0	-62244	0.495798	6.52339e-10	2.57092e-06	0.316147	0.0455252
L6	ENSG00000099977	DDT	chr22:23918276:C:T	rs1892713	0	0	0	0	0	0	0	0	0	0	-61553	0.495798	6.52339e-10	2.57092e-06	0.316147	0.0455252
L6	ENSG00000099977	DDT	chr22:23913915:GC:G	rs5844574	0	0	0	0	0	0	0	0	0	0	-65914	0.491597	7.09794e-10	2.7858e-06	0.319566	0.0461406
L6	ENSG00000099977	DDT	chr22:23908608:C:G	rs2330634	0	0	0	0	0	0	0	0	0	0	-71221	0.55042	7.12225e-10	2.7947e-06	0.320631	0.0462995
L6	ENSG00000099977	DDT	chr22:23898914:C:T	rs1007888	0	0	0	0	0	0	0	0	0	0	-80915	0.495798	1.44169e-09	5.33128e-06	0.316151	0.0467003
L6	ENSG00000099977	DDT	chr22:23899424:G:T	rs2000468	0	0	0	0	0	0	0	0	0	0	-80405	0.495798	1.44169e-09	5.33128e-06	0.316151	0.0467003
L6	ENSG00000099977	DDT	chr22:23900700:C:T	rs4822450	0	0	0	0	0	0	0	0	0	0	-79129	0.495798	1.44169e-09	5.33128e-06	0.316151	0.0467003
L6	ENSG00000099977	DDT	chr22:23901386:G:A	rs5751760	0	0	0	0	0	0	0	0	0	0	-78443	0.495798	1.44169e-09	5.33128e-06	0.316151	0.0467003
L6	ENSG00000099977	DDT	chr22:23901549:C:T	rs5751761	0	0	0	0	0	0	0	0	0	0	-78280	0.495798	1.44169e-09	5.33128e-06	0.316151	0.0467003
L6	ENSG00000099977	DDT	chr22:23907386:G:A	rs5760104	0	0	0	0	0	0	0	0	0	0	-72443	0.495798	1.44169e-09	5.33128e-06	0.316151	0.0467003
L6	ENSG00000099977	DDT	chr22:23907299:A:G	rs5751765	0	0	0	0	0	0	0	0	0	0	-72530	0.512605	1.53975e-09	5.67311e-06	0.316672	0.046878
L6	ENSG00000099977	DDT	chr22:23905106:A:G	rs5760095	0	0	0	0	0	0	0	0	0	0	-74723	0.491597	1.56671e-09	5.76192e-06	0.318686	0.0472029
L6	ENSG00000099977	DDT	chr22:23924891:AC:A	rs34819965	0	0	0	0	0	0	0	0	0	0	-54938	0.495798	2.29237e-09	8.24664e-06	0.315948	0.0473892
L6	ENSG00000099977	DDT	chr22:23927272:G:T	rs9612520	0	0	0	0	0	0	0	0	0	0	-52557	0.495798	2.29237e-09	8.24664e-06	0.315948	0.0473892
L6	ENSG00000099977	DDT	chr22:23929935:C:T	rs5760124	0	0	0	0	0	0	0	0	0	0	-49894	0.495798	2.29237e-09	8.24664e-06	0.315948	0.0473892
L6	ENSG00000099977	DDT	chr22:23931138:TG:T	rs34204106	0	0	0	0	0	0	0	0	0	0	-48691	0.495798	2.29237e-09	8.24664e-06	0.315948	0.0473892
L6	ENSG00000099977	DDT	chr22:23931932:G:C	rs9608219	0	0	0	0	0	0	0	0	0	0	-47897	0.495798	2.29237e-09	8.24664e-06	0.315948	0.0473892
L6	ENSG00000099977	DDT	chr22:23970015:G:A	rs4822466	0	0	0	0	0	0	0	0	0	0	-9814	0.495798	2.29237e-09	8.24664e-06	0.315948	0.0473892
L6	ENSG00000099977	DDT	chr22:23923472:C:T	rs4822458	0	0	0	0	0	0	0	0	0	0	-56357	0.491597	3.47345e-09	1.20659e-05	0.314723	0.0478689
L6	ENSG00000099977	DDT	chr22:23912675:G:T	rs4822453	0	0	0	0	0	0	0	0	0	0	-67154	0.521008	6.21035e-09	2.08108e-05	0.296919	0.0460711
L6	ENSG00000099977	DDT	chr22:23903105:A:G	rs2000469	0	0	0	0	0	0	0	0	0	0	-76724	0.588235	9.62549e-09	3.08027e-05	0.313036	0.0493254
L6	ENSG00000099977	DDT	chr22:23921287:C:T	rs4822457	0	0	0	0	0	0	0	0	0	0	-58542	0.491597	1.03578e-08	3.29839e-05	0.298485	0.0471554
L6	ENSG00000099977	DDT	chr22:23899346:A:G	rs2000467	0	0	0	0	0	0	0	0	0	0	-80483	0.592437	1.08474e-08	3.44099e-05	0.310582	0.0491475
L6	ENSG00000099977	DDT	chr22:24005096:G:A	rs5751792	0	0	0	0	0	0	0	0	0	0	25267	0.512605	1.6166e-07	0.000378734	0.276433	0.0485059
L6	ENSG00000099977	DDT	chr22:24005057:T:C	rs35921388	0	0	0	0	0	0	0	0	0	0	25228	0.731092	1.88e-07	0.000433156	0.308716	0.0545094
L6	ENSG00000099977	DDT	chr22:23905123:A:G	rs5760096	0	0	0	0	0	0	0	0	0	0	-74706	0.689076	2.03758e-07	0.000461234	0.299966	0.0531418
L6	ENSG00000099977	DDT	chr22:23906525:T:C	rs5760101	0	0	0	0	0	0	0	0	0	0	-73304	0.689076	2.03758e-07	0.000461234	0.299966	0.0531418
L6	ENSG00000099977	DDT	chr22:24008384:C:G	rs17004811	0	0	0	0	0	0	0	0	0	0	28555	0.731092	2.64316e-07	0.000574358	0.306282	0.0548569
L6	ENSG00000099977	DDT	chr22:23900786:A:G	rs4820571	0	0	0	0	0	0	0	0	0	0	-79043	0.554622	6.58847e-07	0.00126107	0.278831	0.0519657
L6	ENSG00000099977	DDT	chr22:23927818:T:C	rs4585126	0	0	0	0	0	0	0	0	0	0	-52011	0.285714	7.5009e-07	0.00141089	-0.285496	0.0535192
L6	ENSG00000099977	DDT	chr22:23914707:T:C	rs5996631	0	0	0	0	0	0	0	0	0	0	-65122	0.306723	1.01161e-06	0.00181335	-0.280536	0.053312
L6	ENSG00000099977	DDT	chr22:23917919:T:C	rs4461358	0	0	0	0	0	0	0	0	0	0	-61910	0.306723	1.01161e-06	0.00181335	-0.280536	0.053312
L6	ENSG00000099977	DDT	chr22:23919874:G:A	rs11090298	0	0	0	0	0	0	0	0	0	0	-59955	0.277311	1.47313e-06	0.00249856	-0.283039	0.0547395
L6	ENSG00000099977	DDT	chr22:23921356:G:C	rs6003957	0	0	0	0	0	0	0	0	0	0	-58473	0.277311	1.47313e-06	0.00249856	-0.283039	0.0547395
L6	ENSG00000099977	DDT	chr22:23921902:T:G	rs6003958	0	0	0	0	0	0	0	0	0	0	-57927	0.277311	1.47313e-06	0.00249856	-0.283039	0.0547395
L6	ENSG00000099977	DDT	chr22:23922208:C:T	rs6003959	0	0	0	0	0	0	0	0	0	0	-57621	0.277311	1.47313e-06	0.00249856	-0.283039	0.0547395
L6	ENSG00000099977	DDT	chr22:23918817:C:T	rs915589	0	0	0	0	0	0	0	0	0	0	-61012	0.273109	2.52798e-06	0.00393326	-0.278057	0.0551935
L6	ENSG00000099977	DDT	chr22:23919110:T:A	rs62241075	0	0	0	0	0	0	0	0	0	0	-60719	0.273109	2.52798e-06	0.00393326	-0.278057	0.0551935
L6	ENSG00000099977	DDT	chr22:23919659:G:A	rs6519489	0	0	0	0	0	0	0	0	0	0	-60170	0.273109	2.52798e-06	0.00393326	-0.278057	0.0551935
L6	ENSG00000099977	DDT	chr22:23891985:A:G	rs738806	0	0	0	0	0	0	0	0	0	0	-87844	0.735294	2.90746e-06	0.00441415	0.276949	0.0553546
L6	ENSG00000099977	DDT	chr22:23892477:T:C	rs2012124	0	0	0	0	0	0	0	0	0	0	-87352	0.735294	2.90746e-06	0.00441415	0.276949	0.0553546
L6	ENSG00000099977	DDT	chr22:23892547:C:G	rs2012133	0	0	0	0	0	0	0	0	0	0	-87282	0.735294	2.90746e-06	0.00441415	0.276949	0.0553546
L6	ENSG00000099977	DDT	chr22:23919486:C:T	rs7511536	0	0	0	0	0	0	0	0	0	0	-60343	0.277311	3.02947e-06	0.00457435	-0.274923	0.0550621
L6	ENSG00000099977	DDT	chr22:23895276:T:C	rs2070767	0	0	0	0	0	0	0	0	0	0	-84553	0.743698	3.57874e-06	0.00526179	0.281327	0.0568168
L6	ENSG00000099977	DDT	chr22:23992891:T:C	rs62232147	0	0	0	0	0	0	0	0	0	0	13062	0.773109	8.69786e-06	0.0111253	0.291353	0.0616324
L6	ENSG00000099977	DDT	chr22:23886750:T:C	rs8141314	0	0	0	0	0	0	0	0	0	0	-93079	0.361345	1.04509e-05	0.0129879	0.243132	0.0519486
L6	ENSG00000099977	DDT	chr22:24009046:G:A	rs738809	0	0	0	0	0	0	0	0	0	0	29217	0.693277	1.67141e-05	0.0191921	0.244458	0.0536234
L6	ENSG00000099977	DDT	chr22:23890320:G:A	rs5760089	0	0	0	0	0	0	0	0	0	0	-89509	0.357143	1.80035e-05	0.0203307	0.23841	0.0525199
L6	ENSG00000099977	DDT	chr22:23890538:G:A	rs7287669	0	0	0	0	0	0	0	0	0	0	-89291	0.357143	1.80035e-05	0.0203307	0.23841	0.0525199
L6	ENSG00000099977	DDT	chr22:23879218:G:C	rs9612496	0	0	0	0	0	0	0	0	0	0	-100611	0.365546	1.9876e-05	0.0219524	0.239971	0.0531668
L6	ENSG00000099977	DDT	chr22:23879258:C:T	rs9612497	0	0	0	0	0	0	0	0	0	0	-100571	0.365546	1.9876e-05	0.0219524	0.239971	0.0531668
L6	ENSG00000099977	DDT	chr22:23880419:T:C	rs2236619	0	0	0	0	0	0	0	0	0	0	-99410	0.365546	1.9876e-05	0.0219524	0.239971	0.0531668
L6	ENSG00000099977	DDT	chr22:23880523:C:T	rs2236620	0	0	0	0	0	0	0	0	0	0	-99306	0.365546	1.9876e-05	0.0219524	0.239971	0.0531668
L6	ENSG00000099977	DDT	chr22:23880557:T:C	rs2236621	0	0	0	0	0	0	0	0	0	0	-99272	0.365546	1.9876e-05	0.0219524	0.239971	0.0531668
L6	ENSG00000099977	DDT	chr22:23881480:C:T	rs9612498	0	0	0	0	0	0	0	0	0	0	-98349	0.365546	1.9876e-05	0.0219524	0.239971	0.0531668
L6	ENSG00000099977	DDT	chr22:23882468:G:A	rs9608213	0	0	0	0	0	0	0	0	0	0	-97361	0.365546	1.9876e-05	0.0219524	0.239971	0.0531668
L6	ENSG00000099977	DDT	chr22:23882472:C:A	rs9612499	0	0	0	0	0	0	0	0	0	0	-97357	0.365546	1.9876e-05	0.0219524	0.239971	0.0531668
L6	ENSG00000099977	DDT	chr22:23888222:G:A	rs9306391	0	0	0	0	0	0	0	0	0	0	-91607	0.365546	1.9876e-05	0.0219524	0.239971	0.0531668
L6	ENSG00000099977	DDT	chr22:23909579:C:A	rs3884794	0	0	0	0	0	0	0	0	0	0	-70250	0.731092	2.24714e-05	0.0241303	0.26452	0.0590268
L6	ENSG00000099977	DDT	chr22:23905606:T:C	rs5751763	0	0	0	0	0	0	0	0	0	0	-74223	0.743698	4.24291e-05	0.0388147	0.264283	0.0612826
L6	ENSG00000099977	DDT	chr22:23906594:A:G	rs5760103	0	0	0	0	0	0	0	0	0	0	-73235	0.743698	4.24291e-05	0.0388147	0.264283	0.0612826
L6	ENSG00000099977	DDT	chr22:23897830:T:C	rs5760091	0	0	0	0	0	0	0	0	0	0	-81999	0.764706	5.62109e-05	0.0478705	0.277456	0.0654899
L6	ENSG00000013573	DDX11	chr12:31102720:A:G	rs2287463	0	0	0	0	0	0	0	0	0	0	28859	0.382353	5.00527e-09	1.69101e-05	-0.781932	0.120425
L6	ENSG00000013573	DDX11	chr12:31097466:T:G	rs4031285	0	0	0	0	0	0	0	0	0	0	23605	0.378151	5.2692e-09	1.77792e-05	-0.772707	0.119215
L6	ENSG00000013573	DDX11	chr12:31060697:C:T	rs4537846	0	0	0	0	0	0	0	0	0	0	-13164	0.37395	7.1915e-09	2.37208e-05	-0.771211	0.120278
L6	ENSG00000013573	DDX11	chr12:31060710:G:T	rs4362216	0	0	0	0	0	0	0	0	0	0	-13151	0.37395	7.1915e-09	2.37208e-05	-0.771211	0.120278
L6	ENSG00000013573	DDX11	chr12:31060801:C:T	rs4356315	0	0	0	0	0	0	0	0	0	0	-13060	0.37395	7.1915e-09	2.37208e-05	-0.771211	0.120278
L6	ENSG00000013573	DDX11	chr12:31061245:A:G	rs4031375	0	0	0	0	0	0	0	0	0	0	-12616	0.37395	7.1915e-09	2.37208e-05	-0.771211	0.120278
L6	ENSG00000013573	DDX11	chr12:31062057:G:A	rs2536709	0	0	0	0	0	0	0	0	0	0	-11804	0.37395	7.1915e-09	2.37208e-05	-0.771211	0.120278
L6	ENSG00000013573	DDX11	chr12:31062096:G:A	rs11051227	0	0	0	0	0	0	0	0	0	0	-11765	0.37395	7.1915e-09	2.37208e-05	-0.771211	0.120278
L6	ENSG00000013573	DDX11	chr12:31065104:T:C	rs61008038	0	0	0	0	0	0	0	0	0	0	-8757	0.37395	7.1915e-09	2.37208e-05	-0.771211	0.120278
L6	ENSG00000013573	DDX11	chr12:31068138:C:A	rs11051231	0	0	0	0	0	0	0	0	0	0	-5723	0.37395	7.1915e-09	2.37208e-05	-0.771211	0.120278
L6	ENSG00000013573	DDX11	chr12:31068521:C:T	rs11051232	0	0	0	0	0	0	0	0	0	0	-5340	0.37395	7.1915e-09	2.37208e-05	-0.771211	0.120278
L6	ENSG00000013573	DDX11	chr12:31068945:AT:A	rs67009918	0	0	0	0	0	0	0	0	0	0	-4916	0.37395	7.1915e-09	2.37208e-05	-0.771211	0.120278
L6	ENSG00000013573	DDX11	chr12:31069244:G:T	rs12425683	0	0	0	0	0	0	0	0	0	0	-4617	0.37395	7.1915e-09	2.37208e-05	-0.771211	0.120278
L6	ENSG00000013573	DDX11	chr12:31070388:A:G	rs10771798	0	0	0	0	0	0	0	0	0	0	-3473	0.37395	7.1915e-09	2.37208e-05	-0.771211	0.120278
L6	ENSG00000013573	DDX11	chr12:31070496:G:A	rs2543246	0	0	0	0	0	0	0	0	0	0	-3365	0.37395	7.1915e-09	2.37208e-05	-0.771211	0.120278
L6	ENSG00000013573	DDX11	chr12:31070537:A:C	rs11051235	0	0	0	0	0	0	0	0	0	0	-3324	0.37395	7.1915e-09	2.37208e-05	-0.771211	0.120278
L6	ENSG00000013573	DDX11	chr12:31071403:G:A	rs4931417	0	0	0	0	0	0	0	0	0	0	-2458	0.37395	7.1915e-09	2.37208e-05	-0.771211	0.120278
L6	ENSG00000013573	DDX11	chr12:31071518:G:A	rs4931418	0	0	0	0	0	0	0	0	0	0	-2343	0.37395	7.1915e-09	2.37208e-05	-0.771211	0.120278
L6	ENSG00000013573	DDX11	chr12:31071606:C:T	rs4931420	0	0	0	0	0	0	0	0	0	0	-2255	0.37395	7.1915e-09	2.37208e-05	-0.771211	0.120278
L6	ENSG00000013573	DDX11	chr12:31071731:G:C	rs4931421	0	0	0	0	0	0	0	0	0	0	-2130	0.37395	7.1915e-09	2.37208e-05	-0.771211	0.120278
L6	ENSG00000013573	DDX11	chr12:31071917:G:C	rs4930950	0	0	0	0	0	0	0	0	0	0	-1944	0.37395	7.1915e-09	2.37208e-05	-0.771211	0.120278
L6	ENSG00000013573	DDX11	chr12:31072075:G:C	rs6487962	0	0	0	0	0	0	0	0	0	0	-1786	0.37395	7.1915e-09	2.37208e-05	-0.771211	0.120278
L6	ENSG00000013573	DDX11	chr12:31072165:C:A	rs6487963	0	0	0	0	0	0	0	0	0	0	-1696	0.37395	7.1915e-09	2.37208e-05	-0.771211	0.120278
L6	ENSG00000013573	DDX11	chr12:31072271:A:C	rs6487964	0	0	0	0	0	0	0	0	0	0	-1590	0.37395	7.1915e-09	2.37208e-05	-0.771211	0.120278
L6	ENSG00000013573	DDX11	chr12:31072279:A:G	rs6487965	0	0	0	0	0	0	0	0	0	0	-1582	0.37395	7.1915e-09	2.37208e-05	-0.771211	0.120278
L6	ENSG00000013573	DDX11	chr12:31072296:T:C	rs6487966	0	0	0	0	0	0	0	0	0	0	-1565	0.37395	7.1915e-09	2.37208e-05	-0.771211	0.120278
L6	ENSG00000013573	DDX11	chr12:31072410:A:G	rs6487967	0	0	0	0	0	0	0	0	0	0	-1451	0.37395	7.1915e-09	2.37208e-05	-0.771211	0.120278
L6	ENSG00000013573	DDX11	chr12:31072451:C:T	rs6487968	0	0	0	0	0	0	0	0	0	0	-1410	0.37395	7.1915e-09	2.37208e-05	-0.771211	0.120278
L6	ENSG00000013573	DDX11	chr12:31072477:G:A	rs6487969	0	0	0	0	0	0	0	0	0	0	-1384	0.37395	7.1915e-09	2.37208e-05	-0.771211	0.120278
L6	ENSG00000013573	DDX11	chr12:31072540:A:G	rs6487970	0	0	0	0	0	0	0	0	0	0	-1321	0.37395	7.1915e-09	2.37208e-05	-0.771211	0.120278
L6	ENSG00000013573	DDX11	chr12:31072844:G:A	rs7297568	0	0	0	0	0	0	0	0	0	0	-1017	0.37395	7.1915e-09	2.37208e-05	-0.771211	0.120278
L6	ENSG00000013573	DDX11	chr12:31072905:T:C	rs7313639	0	0	0	0	0	0	0	0	0	0	-956	0.37395	7.1915e-09	2.37208e-05	-0.771211	0.120278
L6	ENSG00000013573	DDX11	chr12:31073374:G:A	rs28497345	0	0	0	0	0	0	0	0	0	0	-487	0.37395	7.1915e-09	2.37208e-05	-0.771211	0.120278
L6	ENSG00000013573	DDX11	chr12:31073506:A:G	rs3891006	0	0	0	0	0	0	0	0	0	0	-355	0.37395	7.1915e-09	2.37208e-05	-0.771211	0.120278
L6	ENSG00000013573	DDX11	chr12:31073901:T:A	rs7953706	0	0	0	0	0	0	0	0	0	0	40	0.37395	7.1915e-09	2.37208e-05	-0.771211	0.120278
L6	ENSG00000013573	DDX11	chr12:31074527:C:G	rs7305663	0	0	0	0	0	0	0	0	0	0	666	0.37395	7.1915e-09	2.37208e-05	-0.771211	0.120278
L6	ENSG00000013573	DDX11	chr12:31074546:G:T	rs7305885	0	0	0	0	0	0	0	0	0	0	685	0.37395	7.1915e-09	2.37208e-05	-0.771211	0.120278
L6	ENSG00000013573	DDX11	chr12:31074587:T:G	rs7136400	0	0	0	0	0	0	0	0	0	0	726	0.37395	7.1915e-09	2.37208e-05	-0.771211	0.120278
L6	ENSG00000013573	DDX11	chr12:31075423:G:C	rs4931422	0	0	0	0	0	0	0	0	0	0	1562	0.37395	7.1915e-09	2.37208e-05	-0.771211	0.120278
L6	ENSG00000013573	DDX11	chr12:31075804:G:A	rs4931423	0	0	0	0	0	0	0	0	0	0	1943	0.37395	7.1915e-09	2.37208e-05	-0.771211	0.120278
L6	ENSG00000013573	DDX11	chr12:31076383:T:C	rs4931424	0	0	0	0	0	0	0	0	0	0	2522	0.37395	7.1915e-09	2.37208e-05	-0.771211	0.120278
L6	ENSG00000013573	DDX11	chr12:31076435:A:C	rs4931425	0	0	0	0	0	0	0	0	0	0	2574	0.37395	7.1915e-09	2.37208e-05	-0.771211	0.120278
L6	ENSG00000013573	DDX11	chr12:31076481:TA:T	rs11301065	0	0	0	0	0	0	0	0	0	0	2620	0.37395	7.1915e-09	2.37208e-05	-0.771211	0.120278
L6	ENSG00000013573	DDX11	chr12:31076494:C:T	rs4931426	0	0	0	0	0	0	0	0	0	0	2633	0.37395	7.1915e-09	2.37208e-05	-0.771211	0.120278
L6	ENSG00000013573	DDX11	chr12:31076551:C:G	rs4931427	0	0	0	0	0	0	0	0	0	0	2690	0.37395	7.1915e-09	2.37208e-05	-0.771211	0.120278
L6	ENSG00000013573	DDX11	chr12:31077289:G:A	rs2241287	0	0	0	0	0	0	0	0	0	0	3428	0.37395	7.1915e-09	2.37208e-05	-0.771211	0.120278
L6	ENSG00000013573	DDX11	chr12:31077366:G:C	rs11051236	0	0	0	0	0	0	0	0	0	0	3505	0.37395	7.1915e-09	2.37208e-05	-0.771211	0.120278
L6	ENSG00000013573	DDX11	chr12:31077486:T:C	rs71440932	0	0	0	0	0	0	0	0	0	0	3625	0.37395	7.1915e-09	2.37208e-05	-0.771211	0.120278
L6	ENSG00000013573	DDX11	chr12:31077494:T:G	rs71440933	0	0	0	0	0	0	0	0	0	0	3633	0.37395	7.1915e-09	2.37208e-05	-0.771211	0.120278
L6	ENSG00000013573	DDX11	chr12:31077717:A:G	rs7133363	0	0	0	0	0	0	0	0	0	0	3856	0.37395	7.1915e-09	2.37208e-05	-0.771211	0.120278
L6	ENSG00000013573	DDX11	chr12:31077859:A:G	rs200220586	0	0	0	0	0	0	0	0	0	0	3998	0.37395	7.1915e-09	2.37208e-05	-0.771211	0.120278
L6	ENSG00000013573	DDX11	chr12:31077866:G:A	rs34873612	0	0	0	0	0	0	0	0	0	0	4005	0.37395	7.1915e-09	2.37208e-05	-0.771211	0.120278
L6	ENSG00000013573	DDX11	chr12:31080230:C:T	rs71440936	0	0	0	0	0	0	0	0	0	0	6369	0.37395	7.1915e-09	2.37208e-05	-0.771211	0.120278
L6	ENSG00000013573	DDX11	chr12:31080585:G:A	rs4031360	0	0	0	0	0	0	0	0	0	0	6724	0.37395	7.1915e-09	2.37208e-05	-0.771211	0.120278
L6	ENSG00000013573	DDX11	chr12:31080603:GA:G	rs5797398	0	0	0	0	0	0	0	0	0	0	6742	0.37395	7.1915e-09	2.37208e-05	-0.771211	0.120278
L6	ENSG00000013573	DDX11	chr12:31081023:G:T	rs7309520	0	0	0	0	0	0	0	0	0	0	7162	0.37395	7.1915e-09	2.37208e-05	-0.771211	0.120278
L6	ENSG00000013573	DDX11	chr12:31081306:A:G	rs4031341	0	0	0	0	0	0	0	0	0	0	7445	0.37395	7.1915e-09	2.37208e-05	-0.771211	0.120278
L6	ENSG00000013573	DDX11	chr12:31081527:A:C	rs2553153	0	0	0	0	0	0	0	0	0	0	7666	0.37395	7.1915e-09	2.37208e-05	-0.771211	0.120278
L6	ENSG00000013573	DDX11	chr12:31082437:G:A	rs4031323	0	0	0	0	0	0	0	0	0	0	8576	0.37395	7.1915e-09	2.37208e-05	-0.771211	0.120278
L6	ENSG00000013573	DDX11	chr12:31082461:A:G	rs2553147	0	0	0	0	0	0	0	0	0	0	8600	0.37395	7.1915e-09	2.37208e-05	-0.771211	0.120278
L6	ENSG00000013573	DDX11	chr12:31083356:G:A	rs2111766	0	0	0	0	0	0	0	0	0	0	9495	0.37395	7.1915e-09	2.37208e-05	-0.771211	0.120278
L6	ENSG00000013573	DDX11	chr12:31083360:A:G	rs2111767	0	0	0	0	0	0	0	0	0	0	9499	0.37395	7.1915e-09	2.37208e-05	-0.771211	0.120278
L6	ENSG00000013573	DDX11	chr12:31084092:A:G	rs2553134	0	0	0	0	0	0	0	0	0	0	10231	0.37395	7.1915e-09	2.37208e-05	-0.771211	0.120278
L6	ENSG00000013573	DDX11	chr12:31084262:T:C	rs10843879	0	0	0	0	0	0	0	0	0	0	10401	0.37395	7.1915e-09	2.37208e-05	-0.771211	0.120278
L6	ENSG00000013573	DDX11	chr12:31084438:A:T	rs3930906	0	0	0	0	0	0	0	0	0	0	10577	0.37395	7.1915e-09	2.37208e-05	-0.771211	0.120278
L6	ENSG00000013573	DDX11	chr12:31084766:G:A	rs3881296	0	0	0	0	0	0	0	0	0	0	10905	0.37395	7.1915e-09	2.37208e-05	-0.771211	0.120278
L6	ENSG00000013573	DDX11	chr12:31086464:A:G	rs2352620	0	0	0	0	0	0	0	0	0	0	12603	0.37395	7.1915e-09	2.37208e-05	-0.771211	0.120278
L6	ENSG00000013573	DDX11	chr12:31087568:C:T	rs7308368	0	0	0	0	0	0	0	0	0	0	13707	0.37395	7.1915e-09	2.37208e-05	-0.771211	0.120278
L6	ENSG00000013573	DDX11	chr12:31087580:T:C	rs2429885	0	0	0	0	0	0	0	0	0	0	13719	0.37395	7.1915e-09	2.37208e-05	-0.771211	0.120278
L6	ENSG00000013573	DDX11	chr12:31087688:C:G	rs7308494	0	0	0	0	0	0	0	0	0	0	13827	0.37395	7.1915e-09	2.37208e-05	-0.771211	0.120278
L6	ENSG00000013573	DDX11	chr12:31087928:A:T	rs7308754	0	0	0	0	0	0	0	0	0	0	14067	0.37395	7.1915e-09	2.37208e-05	-0.771211	0.120278
L6	ENSG00000013573	DDX11	chr12:31087991:A:G	rs7308773	0	0	0	0	0	0	0	0	0	0	14130	0.37395	7.1915e-09	2.37208e-05	-0.771211	0.120278
L6	ENSG00000013573	DDX11	chr12:31088026:G:A	rs7309189	0	0	0	0	0	0	0	0	0	0	14165	0.37395	7.1915e-09	2.37208e-05	-0.771211	0.120278
L6	ENSG00000013573	DDX11	chr12:31088241:A:G	rs10771799	0	0	0	0	0	0	0	0	0	0	14380	0.37395	7.1915e-09	2.37208e-05	-0.771211	0.120278
L6	ENSG00000013573	DDX11	chr12:31088411:A:G	rs10843881	0	0	0	0	0	0	0	0	0	0	14550	0.37395	7.1915e-09	2.37208e-05	-0.771211	0.120278
L6	ENSG00000013573	DDX11	chr12:31088773:C:G	rs11051239	0	0	0	0	0	0	0	0	0	0	14912	0.37395	7.1915e-09	2.37208e-05	-0.771211	0.120278
L6	ENSG00000013573	DDX11	chr12:31089337:G:A	rs2005896	0	0	0	0	0	0	0	0	0	0	15476	0.37395	7.1915e-09	2.37208e-05	-0.771211	0.120278
L6	ENSG00000013573	DDX11	chr12:31089380:T:C	rs2005897	0	0	0	0	0	0	0	0	0	0	15519	0.37395	7.1915e-09	2.37208e-05	-0.771211	0.120278
L6	ENSG00000013573	DDX11	chr12:31089465:T:C	rs3881298	0	0	0	0	0	0	0	0	0	0	15604	0.37395	7.1915e-09	2.37208e-05	-0.771211	0.120278
L6	ENSG00000013573	DDX11	chr12:31089506:A:G	rs2075318	0	0	0	0	0	0	0	0	0	0	15645	0.37395	7.1915e-09	2.37208e-05	-0.771211	0.120278
L6	ENSG00000013573	DDX11	chr12:31089784:T:C	rs2005898	0	0	0	0	0	0	0	0	0	0	15923	0.37395	7.1915e-09	2.37208e-05	-0.771211	0.120278
L6	ENSG00000013573	DDX11	chr12:31089791:T:C	rs41313157	0	0	0	0	0	0	0	0	0	0	15930	0.37395	7.1915e-09	2.37208e-05	-0.771211	0.120278
L6	ENSG00000013573	DDX11	chr12:31090907:C:G	rs4031306	0	0	0	0	0	0	0	0	0	0	17046	0.37395	7.1915e-09	2.37208e-05	-0.771211	0.120278
L6	ENSG00000013573	DDX11	chr12:31091990:G:A	rs1808349	0	0	0	0	0	0	0	0	0	0	18129	0.37395	7.1915e-09	2.37208e-05	-0.771211	0.120278
L6	ENSG00000013573	DDX11	chr12:31092245:C:T	rs2075320	0	0	0	0	0	0	0	0	0	0	18384	0.37395	7.1915e-09	2.37208e-05	-0.771211	0.120278
L6	ENSG00000013573	DDX11	chr12:31092568:CT:C	rs5797399	0	0	0	0	0	0	0	0	0	0	18707	0.37395	7.1915e-09	2.37208e-05	-0.771211	0.120278
L6	ENSG00000013573	DDX11	chr12:31092807:A:G	rs2075321	0	0	0	0	0	0	0	0	0	0	18946	0.37395	7.1915e-09	2.37208e-05	-0.771211	0.120278
L6	ENSG00000013573	DDX11	chr12:31093437:C:T	rs10843882	0	0	0	0	0	0	0	0	0	0	19576	0.37395	7.1915e-09	2.37208e-05	-0.771211	0.120278
L6	ENSG00000013573	DDX11	chr12:31094164:G:A	rs11051241	0	0	0	0	0	0	0	0	0	0	20303	0.37395	7.1915e-09	2.37208e-05	-0.771211	0.120278
L6	ENSG00000013573	DDX11	chr12:31094546:T:G	rs12816960	0	0	0	0	0	0	0	0	0	0	20685	0.37395	7.1915e-09	2.37208e-05	-0.771211	0.120278
L6	ENSG00000013573	DDX11	chr12:31095052:G:T	rs10771800	0	0	0	0	0	0	0	0	0	0	21191	0.37395	7.1915e-09	2.37208e-05	-0.771211	0.120278
L6	ENSG00000013573	DDX11	chr12:31095402:G:A	rs10771801	0	0	0	0	0	0	0	0	0	0	21541	0.37395	7.1915e-09	2.37208e-05	-0.771211	0.120278
L6	ENSG00000013573	DDX11	chr12:31096184:A:G	rs9788128	0	0	0	0	0	0	0	0	0	0	22323	0.37395	7.1915e-09	2.37208e-05	-0.771211	0.120278
L6	ENSG00000013573	DDX11	chr12:31096927:C:G	rs2075322	0	0	0	0	0	0	0	0	0	0	23066	0.37395	7.1915e-09	2.37208e-05	-0.771211	0.120278
L6	ENSG00000013573	DDX11	chr12:31097834:C:T	rs2909388	0	0	0	0	0	0	0	0	0	0	23973	0.37395	7.1915e-09	2.37208e-05	-0.771211	0.120278
L6	ENSG00000013573	DDX11	chr12:31101767:G:T	rs7966366	0	0	0	0	0	0	0	0	0	0	27906	0.37395	7.1915e-09	2.37208e-05	-0.771211	0.120278
L6	ENSG00000013573	DDX11	chr12:31102025:C:T	rs7966523	0	0	0	0	0	0	0	0	0	0	28164	0.37395	7.1915e-09	2.37208e-05	-0.771211	0.120278
L6	ENSG00000013573	DDX11	chr12:31103230:G:T	rs3825321	0	0	0	0	0	0	0	0	0	0	29369	0.37395	7.1915e-09	2.37208e-05	-0.771211	0.120278
L6	ENSG00000013573	DDX11	chr12:31103434:G:T	rs3925642	0	0	0	0	0	0	0	0	0	0	29573	0.37395	7.1915e-09	2.37208e-05	-0.771211	0.120278
L6	ENSG00000013573	DDX11	chr12:31086571:G:A	rs2352622	0	0	0	0	0	0	0	0	0	0	12710	0.369748	1.36081e-08	4.21147e-05	-0.772665	0.123268
L6	ENSG00000013573	DDX11	chr12:31087400:C:T	rs10743750	0	0	0	0	0	0	0	0	0	0	13539	0.369748	1.36081e-08	4.21147e-05	-0.772665	0.123268
L6	ENSG00000013573	DDX11	chr12:31091912:C:G	rs1808348	0	0	0	0	0	0	0	0	0	0	18051	0.378151	1.38655e-08	4.27642e-05	-0.766361	0.122345
L6	ENSG00000013573	DDX11	chr12:31098610:C:T	rs4931431	0	0	0	0	0	0	0	0	0	0	24749	0.378151	1.38655e-08	4.27642e-05	-0.766361	0.122345
L6	ENSG00000013573	DDX11	chr12:31098869:G:A	rs12581793	0	0	0	0	0	0	0	0	0	0	25008	0.378151	1.38655e-08	4.27642e-05	-0.766361	0.122345
L6	ENSG00000013573	DDX11	chr12:31099952:C:T	rs4931432	0	0	0	0	0	0	0	0	0	0	26091	0.378151	1.38655e-08	4.27642e-05	-0.766361	0.122345
L6	ENSG00000013573	DDX11	chr12:31101061:C:T	rs1046456	0	0	0	0	0	0	0	0	0	0	27200	0.378151	1.38655e-08	4.27642e-05	-0.766361	0.122345
L6	ENSG00000013573	DDX11	chr12:31101287:T:G	rs6487974	0	0	0	0	0	0	0	0	0	0	27426	0.378151	1.38655e-08	4.27642e-05	-0.766361	0.122345
L6	ENSG00000013573	DDX11	chr12:31101322:C:T	rs6487975	0	0	0	0	0	0	0	0	0	0	27461	0.378151	1.38655e-08	4.27642e-05	-0.766361	0.122345
L6	ENSG00000013573	DDX11	chr12:31101383:C:A	rs6487976	0	0	0	0	0	0	0	0	0	0	27522	0.378151	1.38655e-08	4.27642e-05	-0.766361	0.122345
L6	ENSG00000013573	DDX11	chr12:31101389:A:G	rs28456166	0	0	0	0	0	0	0	0	0	0	27528	0.378151	1.38655e-08	4.27642e-05	-0.766361	0.122345
L6	ENSG00000013573	DDX11	chr12:31101588:T:C	rs2553120	0	0	0	0	0	0	0	0	0	0	27727	0.378151	1.38655e-08	4.27642e-05	-0.766361	0.122345
L6	ENSG00000013573	DDX11	chr12:31101708:T:A	rs7952861	0	0	0	0	0	0	0	0	0	0	27847	0.378151	1.38655e-08	4.27642e-05	-0.766361	0.122345
L6	ENSG00000013573	DDX11	chr12:31101818:C:T	rs7966272	0	0	0	0	0	0	0	0	0	0	27957	0.378151	1.38655e-08	4.27642e-05	-0.766361	0.122345
L6	ENSG00000013573	DDX11	chr12:31102121:TC:T		0	0	0	0	0	0	0	0	0	0	28260	0.378151	1.38655e-08	4.27642e-05	-0.766361	0.122345
L6	ENSG00000013573	DDX11	chr12:31102329:G:A	rs10771803	0	0	0	0	0	0	0	0	0	0	28468	0.378151	1.38655e-08	4.27642e-05	-0.766361	0.122345
L6	ENSG00000013573	DDX11	chr12:31102692:T:C	rs10771804	0	0	0	0	0	0	0	0	0	0	28831	0.378151	1.38655e-08	4.27642e-05	-0.766361	0.122345
L6	ENSG00000013573	DDX11	chr12:31103141:G:A	rs3825318	0	0	0	0	0	0	0	0	0	0	29280	0.378151	1.38655e-08	4.27642e-05	-0.766361	0.122345
L6	ENSG00000013573	DDX11	chr12:31103285:C:T	rs3825324	0	0	0	0	0	0	0	0	0	0	29424	0.378151	1.38655e-08	4.27642e-05	-0.766361	0.122345
L6	ENSG00000013573	DDX11	chr12:31103286:A:G	rs3825325	0	0	0	0	0	0	0	0	0	0	29425	0.378151	1.38655e-08	4.27642e-05	-0.766361	0.122345
L6	ENSG00000013573	DDX11	chr12:31103408:G:A	rs3925641	0	0	0	0	0	0	0	0	0	0	29547	0.378151	1.38655e-08	4.27642e-05	-0.766361	0.122345
L6	ENSG00000013573	DDX11	chr12:31103612:G:A	rs1046457	0	0	0	0	0	0	0	0	0	0	29751	0.378151	1.38655e-08	4.27642e-05	-0.766361	0.122345
L6	ENSG00000013573	DDX11	chr12:31104530:G:A	rs9750	0	0	0	0	0	0	0	0	0	0	30669	0.378151	1.38655e-08	4.27642e-05	-0.766361	0.122345
L6	ENSG00000013573	DDX11	chr12:31104761:T:C	rs11219	0	0	0	0	0	0	0	0	0	0	30900	0.378151	1.38655e-08	4.27642e-05	-0.766361	0.122345
L6	ENSG00000013573	DDX11	chr12:31105064:A:G	rs2543290	0	0	0	0	0	0	0	0	0	0	31203	0.378151	1.38655e-08	4.27642e-05	-0.766361	0.122345
L6	ENSG00000013573	DDX11	chr12:31105618:A:C	rs3864918	0	0	0	0	0	0	0	0	0	0	31757	0.378151	1.38655e-08	4.27642e-05	-0.766361	0.122345
L6	ENSG00000013573	DDX11	chr12:31105784:C:G	rs1974751	0	0	0	0	0	0	0	0	0	0	31923	0.378151	1.38655e-08	4.27642e-05	-0.766361	0.122345
L6	ENSG00000013573	DDX11	chr12:31105794:C:T	rs1974752	0	0	0	0	0	0	0	0	0	0	31933	0.378151	1.38655e-08	4.27642e-05	-0.766361	0.122345
L6	ENSG00000013573	DDX11	chr12:31106642:A:G	rs1974753	0	0	0	0	0	0	0	0	0	0	32781	0.378151	1.38655e-08	4.27642e-05	-0.766361	0.122345
L6	ENSG00000013573	DDX11	chr12:31106660:G:T	rs3862402	0	0	0	0	0	0	0	0	0	0	32799	0.378151	1.38655e-08	4.27642e-05	-0.766361	0.122345
L6	ENSG00000013573	DDX11	chr12:31107001:T:C	rs11051245	0	0	0	0	0	0	0	0	0	0	33140	0.378151	1.38655e-08	4.27642e-05	-0.766361	0.122345
L6	ENSG00000013573	DDX11	chr12:31107151:T:C	rs11051246	0	0	0	0	0	0	0	0	0	0	33290	0.378151	1.38655e-08	4.27642e-05	-0.766361	0.122345
L6	ENSG00000013573	DDX11	chr12:31107201:A:G	rs4930952	0	0	0	0	0	0	0	0	0	0	33340	0.378151	1.38655e-08	4.27642e-05	-0.766361	0.122345
L6	ENSG00000013573	DDX11	chr12:31107414:CCAAT:C	rs3065184	0	0	0	0	0	0	0	0	0	0	33553	0.378151	1.38655e-08	4.27642e-05	-0.766361	0.122345
L6	ENSG00000013573	DDX11	chr12:31107748:C:T	rs731138	0	0	0	0	0	0	0	0	0	0	33887	0.378151	1.38655e-08	4.27642e-05	-0.766361	0.122345
L6	ENSG00000013573	DDX11	chr12:31108437:T:C	rs2111770	0	0	0	0	0	0	0	0	0	0	34576	0.378151	1.38655e-08	4.27642e-05	-0.766361	0.122345
L6	ENSG00000013573	DDX11	chr12:31108468:G:A	rs882055	0	0	0	0	0	0	0	0	0	0	34607	0.378151	1.38655e-08	4.27642e-05	-0.766361	0.122345
L6	ENSG00000013573	DDX11	chr12:31108764:T:C	rs2005900	0	0	0	0	0	0	0	0	0	0	34903	0.378151	1.38655e-08	4.27642e-05	-0.766361	0.122345
L6	ENSG00000013573	DDX11	chr12:31106013:C:A	rs3862401	0	0	0	0	0	0	0	0	0	0	32152	0.37395	2.78545e-08	8.09985e-05	-0.756948	0.12398
L6	ENSG00000013573	DDX11	chr12:31110818:A:C	rs4931433	0	0	0	0	0	0	0	0	0	0	36957	0.37395	8.01501e-08	0.000206151	-0.733071	0.125046
L6	ENSG00000013573	DDX11	chr12:31111809:C:T	rs4930953	0	0	0	0	0	0	0	0	0	0	37948	0.37395	8.01501e-08	0.000206151	-0.733071	0.125046
L6	ENSG00000013573	DDX11	chr12:31111836:A:G	rs1053552	0	0	0	0	0	0	0	0	0	0	37975	0.37395	8.01501e-08	0.000206151	-0.733071	0.125046
L6	ENSG00000013573	DDX11	chr12:31112991:C:G	rs2302850	0	0	0	0	0	0	0	0	0	0	39130	0.37395	8.01501e-08	0.000206151	-0.733071	0.125046
L6	ENSG00000013573	DDX11	chr12:31113049:G:A	rs1053534	0	0	0	0	0	0	0	0	0	0	39188	0.37395	8.01501e-08	0.000206151	-0.733071	0.125046
L6	ENSG00000013573	DDX11	chr12:31113108:C:T	rs2302853	0	0	0	0	0	0	0	0	0	0	39247	0.37395	8.01501e-08	0.000206151	-0.733071	0.125046
L6	ENSG00000013573	DDX11	chr12:31113379:A:G	rs4244856	0	0	0	0	0	0	0	0	0	0	39518	0.37395	8.01501e-08	0.000206151	-0.733071	0.125046
L6	ENSG00000013573	DDX11	chr12:31104393:T:C	rs1046467	0	0	0	0	0	0	0	0	0	0	30532	0.361345	1.80853e-07	0.000417265	-0.725046	0.127814
L6	ENSG00000013573	DDX11	chr12:31103971:T:C	rs1046458	0	0	0	0	0	0	0	0	0	0	30110	0.407563	2.31718e-07	0.000512663	-0.671284	0.119566
L6	ENSG00000013573	DDX11	chr12:31090197:G:A	rs2075319	0	0	0	0	0	0	0	0	0	0	16336	0.264706	3.08111e-07	0.000659385	-0.757509	0.136561
L6	ENSG00000013573	DDX11	chr12:31060549:T:C	rs2536707	0	0	0	0	0	0	0	0	0	0	-13312	0.403361	1.36556e-06	0.00234197	-0.685569	0.132115
L6	ENSG00000013573	DDX11	chr12:31060118:C:T	rs2536703	0	0	0	0	0	0	0	0	0	0	-13743	0.407563	1.41702e-06	0.00241748	-0.68355	0.131956
L6	ENSG00000013573	DDX11	chr12:31060994:T:C	rs59051767	0	0	0	0	0	0	0	0	0	0	-12867	0.285714	1.884e-06	0.00306345	-0.688421	0.134711
L6	ENSG00000013573	DDX11	chr12:31113353:C:A	rs4931434	0	0	0	0	0	0	0	0	0	0	39492	0.281513	1.15352e-05	0.0140373	-0.633497	0.136094
L6	ENSG00000013573	DDX11	chr12:31044641:C:A	rs12296739	0	0	0	0	0	0	0	0	0	0	-29220	0.542017	2.82959e-05	0.0286939	0.604479	0.136743
L6	ENSG00000013573	DDX11	chr12:31049212:T:C	rs11051220	0	0	0	0	0	0	0	0	0	0	-24649	0.542017	2.82959e-05	0.0286939	0.604479	0.136743
L6	ENSG00000013573	DDX11	chr12:31049629:T:C	rs12303225	0	0	0	0	0	0	0	0	0	0	-24232	0.542017	2.82959e-05	0.0286939	0.604479	0.136743
L6	ENSG00000185163	DDX51	chr12:132087207:T:C	rs73164915	0	0	0	0	0	0	0	0	0	0	-57113	0.134454	1.24009e-06	0.00216992	0.733904	0.140792
L6	ENSG00000185163	DDX51	chr12:132089195:A:G	rs61944633	0	0	0	0	0	0	0	0	0	0	-55125	0.130252	1.27593e-06	0.00221942	0.740564	0.142259
L6	ENSG00000185163	DDX51	chr12:132103142:G:A	rs7979734	0	0	0	0	0	0	0	0	0	0	-41178	0.130252	1.27593e-06	0.00221942	0.740564	0.142259
L6	ENSG00000185163	DDX51	chr12:132110793:C:G	rs57741162	0	0	0	0	0	0	0	0	0	0	-33527	0.130252	1.27593e-06	0.00221942	0.740564	0.142259
L6	ENSG00000185163	DDX51	chr12:132115646:G:A	rs7978872	0	0	0	0	0	0	0	0	0	0	-28674	0.130252	1.27593e-06	0.00221942	0.740564	0.142259
L6	ENSG00000185163	DDX51	chr12:132118203:T:C	rs4072972	0	0	0	0	0	0	0	0	0	0	-26117	0.130252	1.27593e-06	0.00221942	0.740564	0.142259
L6	ENSG00000185163	DDX51	chr12:132119034:T:C	rs7299476	0	0	0	0	0	0	0	0	0	0	-25286	0.184874	2.00855e-06	0.00321696	0.604873	0.118728
L6	ENSG00000185163	DDX51	chr12:132120198:A:G	rs12302107	0	0	0	0	0	0	0	0	0	0	-24122	0.184874	2.00855e-06	0.00321696	0.604873	0.118728
L6	ENSG00000185163	DDX51	chr12:132120361:T:C	rs12303787	0	0	0	0	0	0	0	0	0	0	-23959	0.184874	2.00855e-06	0.00321696	0.604873	0.118728
L6	ENSG00000185163	DDX51	chr12:132124344:T:C	rs7957044	0	0	0	0	0	0	0	0	0	0	-19976	0.184874	2.00855e-06	0.00321696	0.604873	0.118728
L6	ENSG00000185163	DDX51	chr12:132125768:T:G	rs11246932	0	0	0	0	0	0	0	0	0	0	-18552	0.184874	2.00855e-06	0.00321696	0.604873	0.118728
L6	ENSG00000185163	DDX51	chr12:132128729:C:T	rs7974299	0	0	0	0	0	0	0	0	0	0	-15591	0.184874	2.00855e-06	0.00321696	0.604873	0.118728
L6	ENSG00000185163	DDX51	chr12:132129709:T:C	rs7138351	0	0	0	0	0	0	0	0	0	0	-14611	0.184874	2.00855e-06	0.00321696	0.604873	0.118728
L6	ENSG00000185163	DDX51	chr12:132130125:T:C	rs7138875	0	0	0	0	0	0	0	0	0	0	-14195	0.184874	2.00855e-06	0.00321696	0.604873	0.118728
L6	ENSG00000185163	DDX51	chr12:132133262:C:T	rs6598202	0	0	0	0	0	0	0	0	0	0	-11058	0.184874	2.00855e-06	0.00321696	0.604873	0.118728
L6	ENSG00000185163	DDX51	chr12:132133521:G:C	rs7489161	0	0	0	0	0	0	0	0	0	0	-10799	0.184874	2.00855e-06	0.00321696	0.604873	0.118728
L6	ENSG00000185163	DDX51	chr12:132141098:C:T	rs57037358	0	0	0	0	0	0	0	0	0	0	-3222	0.180672	2.03853e-06	0.00325825	0.624216	0.122612
L6	ENSG00000185163	DDX51	chr12:132148365:T:G	rs11836451	0	0	0	0	0	0	0	0	0	0	4045	0.172269	3.10282e-06	0.00467183	0.618769	0.124076
L6	ENSG00000185163	DDX51	chr12:132094217:G:A	rs55704138	0	0	0	0	0	0	0	0	0	0	-50103	0.134454	3.13227e-06	0.00471081	0.704698	0.141373
L6	ENSG00000185163	DDX51	chr12:132097580:A:G	rs7973039	0	0	0	0	0	0	0	0	0	0	-46740	0.138655	3.38339e-06	0.00503481	0.697021	0.140374
L6	ENSG00000185163	DDX51	chr12:132098690:C:CTT	rs57402217	0	0	0	0	0	0	0	0	0	0	-45630	0.138655	3.38339e-06	0.00503481	0.697021	0.140374
L6	ENSG00000185163	DDX51	chr12:132099011:G:A	rs12423219	0	0	0	0	0	0	0	0	0	0	-45309	0.138655	3.38339e-06	0.00503481	0.697021	0.140374
L6	ENSG00000185163	DDX51	chr12:132102659:C:T	rs61942864	0	0	0	0	0	0	0	0	0	0	-41661	0.138655	3.38339e-06	0.00503481	0.697021	0.140374
L6	ENSG00000185163	DDX51	chr12:132107883:T:G	rs61942867	0	0	0	0	0	0	0	0	0	0	-36437	0.138655	3.38339e-06	0.00503481	0.697021	0.140374
L6	ENSG00000185163	DDX51	chr12:132107949:T:C	rs12426418	0	0	0	0	0	0	0	0	0	0	-36371	0.138655	3.38339e-06	0.00503481	0.697021	0.140374
L6	ENSG00000185163	DDX51	chr12:132108170:A:G	rs12426136	0	0	0	0	0	0	0	0	0	0	-36150	0.138655	3.38339e-06	0.00503481	0.697021	0.140374
L6	ENSG00000185163	DDX51	chr12:132109061:G:A	rs61942869	0	0	0	0	0	0	0	0	0	0	-35259	0.138655	3.38339e-06	0.00503481	0.697021	0.140374
L6	ENSG00000185163	DDX51	chr12:132112625:G:T	rs59955500	0	0	0	0	0	0	0	0	0	0	-31695	0.138655	3.38339e-06	0.00503481	0.697021	0.140374
L6	ENSG00000185163	DDX51	chr12:132113803:CT:C	rs66472643	0	0	0	0	0	0	0	0	0	0	-30517	0.138655	3.38339e-06	0.00503481	0.697021	0.140374
L6	ENSG00000185163	DDX51	chr12:132115715:CA:C	rs67591694	0	0	0	0	0	0	0	0	0	0	-28605	0.138655	3.38339e-06	0.00503481	0.697021	0.140374
L6	ENSG00000185163	DDX51	chr12:132154371:C:T	rs57011381	0	0	0	0	0	0	0	0	0	0	10051	0.201681	3.42186e-06	0.00508197	0.637078	0.128375
L6	ENSG00000185163	DDX51	chr12:132084483:T:C	rs12302637	0	0	0	0	0	0	0	0	0	0	-59837	0.189076	3.78986e-06	0.00553589	0.591418	0.119789
L6	ENSG00000185163	DDX51	chr12:132085653:G:C	rs7314685	0	0	0	0	0	0	0	0	0	0	-58667	0.189076	3.78986e-06	0.00553589	0.591418	0.119789
L6	ENSG00000185163	DDX51	chr12:132090744:G:T	rs12322796	0	0	0	0	0	0	0	0	0	0	-53576	0.189076	3.78986e-06	0.00553589	0.591418	0.119789
L6	ENSG00000185163	DDX51	chr12:132095006:C:T	rs58921053	0	0	0	0	0	0	0	0	0	0	-49314	0.189076	3.78986e-06	0.00553589	0.591418	0.119789
L6	ENSG00000185163	DDX51	chr12:132101614:C:G	rs7134173	0	0	0	0	0	0	0	0	0	0	-42706	0.189076	3.78986e-06	0.00553589	0.591418	0.119789
L6	ENSG00000185163	DDX51	chr12:132111102:T:G	rs7133187	0	0	0	0	0	0	0	0	0	0	-33218	0.189076	3.78986e-06	0.00553589	0.591418	0.119789
L6	ENSG00000185163	DDX51	chr12:132114450:C:T	rs7136649	0	0	0	0	0	0	0	0	0	0	-29870	0.189076	3.78986e-06	0.00553589	0.591418	0.119789
L6	ENSG00000185163	DDX51	chr12:132117727:G:A	rs12316973	0	0	0	0	0	0	0	0	0	0	-26593	0.189076	3.78986e-06	0.00553589	0.591418	0.119789
L6	ENSG00000185163	DDX51	chr12:132117829:A:G	rs12298132	0	0	0	0	0	0	0	0	0	0	-26491	0.189076	3.78986e-06	0.00553589	0.591418	0.119789
L6	ENSG00000185163	DDX51	chr12:132089486:G:A	rs57296505	0	0	0	0	0	0	0	0	0	0	-54834	0.134454	4.66829e-06	0.00659873	0.696074	0.142495
L6	ENSG00000185163	DDX51	chr12:132091107:C:T	rs61944635	0	0	0	0	0	0	0	0	0	0	-53213	0.134454	4.66829e-06	0.00659873	0.696074	0.142495
L6	ENSG00000185163	DDX51	chr12:132092813:C:A	rs112992856	0	0	0	0	0	0	0	0	0	0	-51507	0.134454	4.66829e-06	0.00659873	0.696074	0.142495
L6	ENSG00000185163	DDX51	chr12:132095913:C:A	rs15882	0	0	0	0	0	0	0	0	0	0	-48407	0.134454	4.66829e-06	0.00659873	0.696074	0.142495
L6	ENSG00000185163	DDX51	chr12:132096194:C:T	rs59062742	0	0	0	0	0	0	0	0	0	0	-48126	0.134454	4.66829e-06	0.00659873	0.696074	0.142495
L6	ENSG00000185163	DDX51	chr12:132107977:T:C	rs12426424	0	0	0	0	0	0	0	0	0	0	-36343	0.134454	4.66829e-06	0.00659873	0.696074	0.142495
L6	ENSG00000185163	DDX51	chr12:132109055:T:G	rs61942868	0	0	0	0	0	0	0	0	0	0	-35265	0.134454	4.66829e-06	0.00659873	0.696074	0.142495
L6	ENSG00000185163	DDX51	chr12:132110197:C:A	rs61942870	0	0	0	0	0	0	0	0	0	0	-34123	0.134454	4.66829e-06	0.00659873	0.696074	0.142495
L6	ENSG00000185163	DDX51	chr12:132110914:G:A	rs58785010	0	0	0	0	0	0	0	0	0	0	-33406	0.134454	4.66829e-06	0.00659873	0.696074	0.142495
L6	ENSG00000185163	DDX51	chr12:132140560:G:A	rs9788169	0	0	0	0	0	0	0	0	0	0	-3760	0.180672	5.12055e-06	0.00711272	0.601152	0.123652
L6	ENSG00000185163	DDX51	chr12:132141880:G:A	rs60927391	0	0	0	0	0	0	0	0	0	0	-2440	0.180672	5.12055e-06	0.00711272	0.601152	0.123652
L6	ENSG00000185163	DDX51	chr12:132087965:CT:C		0	0	0	0	0	0	0	0	0	0	-56355	0.130252	1.02556e-05	0.0127889	0.698574	0.149106
L6	ENSG00000185163	DDX51	chr12:132118465:A:G	rs12298478	0	0	0	0	0	0	0	0	0	0	-25855	0.193277	1.04809e-05	0.0130208	0.563447	0.120408
L6	ENSG00000185163	DDX51	chr12:132067949:A:T	rs6598198	0	0	0	0	0	0	0	0	0	0	-76371	0.197479	1.37657e-05	0.0163313	0.537665	0.116651
L6	ENSG00000185163	DDX51	chr12:132084115:A:G	rs7297253	0	0	0	0	0	0	0	0	0	0	-60205	0.193277	1.91101e-05	0.0213036	0.550572	0.121705
L6	ENSG00000185163	DDX51	chr12:132099641:G:A	rs6598200	0	0	0	0	0	0	0	0	0	0	-44679	0.168067	3.80207e-05	0.035883	0.565978	0.130352
L6	ENSG00000111364	DDX55	chr12:123534684:C:T	rs78067009	0	0	0	0	0	0	0	0	0	0	-67394	0.130252	3.25014e-05	0.0319168	-0.779724	0.177866
L6	ENSG00000111364	DDX55	chr12:123522884:C:T	rs79370578	0	0	0	0	0	0	0	0	0	0	-79194	0.134454	4.13275e-05	0.0380557	-0.775548	0.179542
L6	ENSG00000111364	DDX55	chr12:123526882:T:C	rs2048614	0	0	0	0	0	0	0	0	0	0	-75196	0.865546	4.13275e-05	0.0380557	0.775548	0.179542
L6	ENSG00000111364	DDX55	chr12:123528167:A:G	rs28361405	0	0	0	0	0	0	0	0	0	0	-73911	0.865546	4.13275e-05	0.0380557	0.775548	0.179542
L6	ENSG00000111364	DDX55	chr12:123537517:A:C	rs28397134	0	0	0	0	0	0	0	0	0	0	-64561	0.12605	5.26673e-05	0.0454609	-0.767045	0.1803
L6	ENSG00000111364	DDX55	chr12:123538420:C:T	rs111790379	0	0	0	0	0	0	0	0	0	0	-63658	0.12605	5.26673e-05	0.0454609	-0.767045	0.1803
L6	ENSG00000111364	DDX55	chr12:123538473:C:T	rs28691687	0	0	0	0	0	0	0	0	0	0	-63605	0.12605	5.26673e-05	0.0454609	-0.767045	0.1803
L6	ENSG00000111364	DDX55	chr12:123539972:G:A	rs145594864	0	0	0	0	0	0	0	0	0	0	-62106	0.12605	5.26673e-05	0.0454609	-0.767045	0.1803
L6	ENSG00000111364	DDX55	chr12:123542825:G:T	rs6488879	0	0	0	0	0	0	0	0	0	0	-59253	0.12605	5.26673e-05	0.0454609	-0.767045	0.1803
L6	ENSG00000111364	DDX55	chr12:123551234:G:A	rs111516966	0	0	0	0	0	0	0	0	0	0	-50844	0.12605	5.26673e-05	0.0454609	-0.767045	0.1803
L6	ENSG00000111364	DDX55	chr12:123553908:CTAAT:C	rs144841076	0	0	0	0	0	0	0	0	0	0	-48170	0.12605	5.26673e-05	0.0454609	-0.767045	0.1803
L6	ENSG00000111364	DDX55	chr12:123561877:C:T	rs143130669	0	0	0	0	0	0	0	0	0	0	-40201	0.12605	5.26673e-05	0.0454609	-0.767045	0.1803
L6	ENSG00000111364	DDX55	chr12:123567404:A:G	rs10082874	0	0	0	0	0	0	0	0	0	0	-34674	0.87395	5.26673e-05	0.0454609	0.767045	0.1803
L6	ENSG00000111364	DDX55	chr12:123569220:C:T	rs2458449	0	0	0	0	0	0	0	0	0	0	-32858	0.87395	5.26673e-05	0.0454609	0.767045	0.1803
L6	ENSG00000111364	DDX55	chr12:123570219:T:C	rs786455	0	0	0	0	0	0	0	0	0	0	-31859	0.87395	5.26673e-05	0.0454609	0.767045	0.1803
L6	ENSG00000111364	DDX55	chr12:123572168:G:C	rs11615043	0	0	0	0	0	0	0	0	0	0	-29910	0.12605	5.26673e-05	0.0454609	-0.767045	0.1803
L6	ENSG00000111364	DDX55	chr12:123582733:G:T	rs76100851	0	0	0	0	0	0	0	0	0	0	-19345	0.12605	5.26673e-05	0.0454609	-0.767045	0.1803
L6	ENSG00000111364	DDX55	chr12:123584377:T:C	rs74844896	0	0	0	0	0	0	0	0	0	0	-17701	0.12605	5.26673e-05	0.0454609	-0.767045	0.1803
L6	ENSG00000111364	DDX55	chr12:123586691:T:TA	rs146557722	0	0	0	0	0	0	0	0	0	0	-15387	0.12605	5.26673e-05	0.0454609	-0.767045	0.1803
L6	ENSG00000111364	DDX55	chr12:123589773:A:T	rs117887064	0	0	0	0	0	0	0	0	0	0	-12305	0.12605	5.26673e-05	0.0454609	-0.767045	0.1803
L6	ENSG00000111364	DDX55	chr12:123590301:A:T	rs78072538	0	0	0	0	0	0	0	0	0	0	-11777	0.12605	5.26673e-05	0.0454609	-0.767045	0.1803
L6	ENSG00000111364	DDX55	chr12:123590721:C:A	rs141542281	0	0	0	0	0	0	0	0	0	0	-11357	0.12605	5.26673e-05	0.0454609	-0.767045	0.1803
L6	ENSG00000111364	DDX55	chr12:123594244:C:A	rs137909390	0	0	0	0	0	0	0	0	0	0	-7834	0.12605	5.26673e-05	0.0454609	-0.767045	0.1803
L6	ENSG00000111364	DDX55	chr12:123600515:G:A	rs34099549	0	0	0	0	0	0	0	0	0	0	-1563	0.12605	5.26673e-05	0.0454609	-0.767045	0.1803
L6	ENSG00000111364	DDX55	chr12:123600940:AGAGT:A	rs143752890	0	0	0	0	0	0	0	0	0	0	-1138	0.12605	5.26673e-05	0.0454609	-0.767045	0.1803
L6	ENSG00000107201	DDX58	chr9:33414652:G:C	rs477789	0	0	0	0	0	0	0	0	0	0	888443	0.491597	4.03958e-05	0.0373737	0.533409	0.123312
L6	ENSG00000107201	DDX58	chr9:33414716:T:A	rs664137	0	0	0	0	0	0	0	0	0	0	888507	0.491597	4.03958e-05	0.0373737	0.533409	0.123312
L6	ENSG00000242612	DECR2	chr16:401306:T:C	rs1698237	0	0	0	0	0	0	0	0	0	0	-553	0.512605	5.74239e-07	0.00111793	0.584315	0.108233
L6	ENSG00000242612	DECR2	chr16:415589:A:G	rs1204499	0	0	0	0	0	0	0	0	0	0	13730	0.516807	1.71563e-06	0.00283948	0.550925	0.107323
L6	ENSG00000242612	DECR2	chr16:406416:T:G	rs3743890	0	0	0	0	0	0	0	0	0	0	4557	0.491597	2.19646e-06	0.00348389	-0.557458	0.109896
L6	ENSG00000242612	DECR2	chr16:417245:C:CG	rs34315800	0	0	0	0	0	0	0	0	0	0	15386	0.504202	3.09085e-06	0.00465429	0.530007	0.106257
L6	ENSG00000242612	DECR2	chr16:417585:T:C	rs1698231	0	0	0	0	0	0	0	0	0	0	15726	0.504202	3.09085e-06	0.00465429	0.530007	0.106257
L6	ENSG00000242612	DECR2	chr16:418055:G:A	rs62030830	0	0	0	0	0	0	0	0	0	0	16196	0.504202	3.09085e-06	0.00465429	0.530007	0.106257
L6	ENSG00000242612	DECR2	chr16:418184:T:C	rs12443594	0	0	0	0	0	0	0	0	0	0	16325	0.504202	3.09085e-06	0.00465429	0.530007	0.106257
L6	ENSG00000242612	DECR2	chr16:418450:C:T	rs12447562	0	0	0	0	0	0	0	0	0	0	16591	0.504202	3.09085e-06	0.00465429	0.530007	0.106257
L6	ENSG00000242612	DECR2	chr16:411762:T:C	rs1204504	0	0	0	0	0	0	0	0	0	0	9903	0.504202	3.70017e-06	0.0054195	0.541455	0.109537
L6	ENSG00000242612	DECR2	chr16:412881:A:T	rs1204505	0	0	0	0	0	0	0	0	0	0	11022	0.504202	3.70017e-06	0.0054195	0.541455	0.109537
L6	ENSG00000242612	DECR2	chr16:407226:G:A	rs13331692	0	0	0	0	0	0	0	0	0	0	5367	0.5	7.444e-06	0.00974104	-0.543158	0.113943
L6	ENSG00000242612	DECR2	chr16:408556:C:T	rs4984874	0	0	0	0	0	0	0	0	0	0	6697	0.5	7.444e-06	0.00974104	0.543158	0.113943
L6	ENSG00000242612	DECR2	chr16:414377:A:G	rs1204507	0	0	0	0	0	0	0	0	0	0	12518	0.491597	1.10279e-05	0.0135433	0.518695	0.111155
L6	ENSG00000242612	DECR2	chr16:415907:C:G	rs1204502	0	0	0	0	0	0	0	0	0	0	14048	0.491597	1.10279e-05	0.0135433	0.518695	0.111155
L6	ENSG00000242612	DECR2	chr16:423643:GT:G	rs35693300	0	0	0	0	0	0	0	0	0	0	21784	0.52521	1.1909e-05	0.0144325	0.531213	0.114322
L6	ENSG00000242612	DECR2	chr16:423723:C:T	rs10903016	0	0	0	0	0	0	0	0	0	0	21864	0.516807	4.06204e-05	0.0375091	0.511098	0.118194
L6	ENSG00000242612	DECR2	chr16:436312:G:A	rs6600220	0	0	0	0	0	0	0	0	0	0	34453	0.537815	4.12365e-05	0.037994	0.490433	0.113521
L6	ENSG00000121644	DESI2	chr1:244215973:G:A	rs10737893	0	0	0	0	0	0	0	0	0	0	-437131	0.651261	5.4546e-05	0.0467559	-0.535245	0.126095
L6	ENSG00000273164	DGCR10	chr22:19022201:G:A	rs28778571	0	0	0	0	0	0	0	0	0	0	-856	0.294118	1.45483e-19	2.7687e-15	-1.03945	0.0887869
L6	ENSG00000273164	DGCR10	chr22:19022636:T:C	rs62230772	0	0	0	0	0	0	0	0	0	0	-421	0.298319	1.73965e-19	3.29573e-15	-1.04718	0.0897459
L6	ENSG00000273164	DGCR10	chr22:19022683:GT:G	rs79355604	0	0	0	0	0	0	0	0	0	0	-374	0.298319	1.73965e-19	3.29573e-15	-1.04718	0.0897459
L6	ENSG00000273164	DGCR10	chr22:19023339:T:C	rs62230773	0	0	0	0	0	0	0	0	0	0	282	0.298319	1.73965e-19	3.29573e-15	-1.04718	0.0897459
L6	ENSG00000273164	DGCR10	chr22:19008036:T:C	rs12157835	0	0	0	0	0	0	0	0	0	0	-15021	0.315126	7.10795e-19	1.27754e-14	-0.985246	0.0867146
L6	ENSG00000273164	DGCR10	chr22:19018693:A:G	rs2003007	0	0	0	0	0	0	0	0	0	0	-4364	0.302521	1.12204e-18	1.95418e-14	-0.988609	0.0877752
L6	ENSG00000273164	DGCR10	chr22:19018702:T:G	rs2904555	0	0	0	0	0	0	0	0	0	0	-4355	0.302521	1.12204e-18	1.95418e-14	-0.988609	0.0877752
L6	ENSG00000273164	DGCR10	chr22:19018732:C:G	rs2003009	0	0	0	0	0	0	0	0	0	0	-4325	0.302521	1.12204e-18	1.95418e-14	-0.988609	0.0877752
L6	ENSG00000273164	DGCR10	chr22:19009854:T:C	rs2106147	0	0	0	0	0	0	0	0	0	0	-13203	0.323529	1.27792e-18	2.20077e-14	-1.00135	0.089129
L6	ENSG00000273164	DGCR10	chr22:19021388:T:A	rs73157271	0	0	0	0	0	0	0	0	0	0	-1669	0.298319	1.29523e-18	2.22665e-14	-1.01241	0.090137
L6	ENSG00000273164	DGCR10	chr22:19021389:G:A	rs73157272	0	0	0	0	0	0	0	0	0	0	-1668	0.298319	1.29523e-18	2.22665e-14	-1.01241	0.090137
L6	ENSG00000273164	DGCR10	chr22:19021654:C:T	rs62230770	0	0	0	0	0	0	0	0	0	0	-1403	0.298319	1.29523e-18	2.22665e-14	-1.01241	0.090137
L6	ENSG00000273164	DGCR10	chr22:19021798:A:T	rs28731205	0	0	0	0	0	0	0	0	0	0	-1259	0.298319	1.29523e-18	2.22665e-14	-1.01241	0.090137
L6	ENSG00000273164	DGCR10	chr22:19012548:A:G	rs2106146	0	0	0	0	0	0	0	0	0	0	-10509	0.319328	1.49734e-18	2.5598e-14	-0.994878	0.0888244
L6	ENSG00000273164	DGCR10	chr22:19020595:G:T	rs2871006	0	0	0	0	0	0	0	0	0	0	-2462	0.302521	1.52396e-18	2.57311e-14	-1.02003	0.0911012
L6	ENSG00000273164	DGCR10	chr22:19018733:A:G	rs2003010	0	0	0	0	0	0	0	0	0	0	-4324	0.306723	1.57807e-18	2.57311e-14	-0.993006	0.0887473
L6	ENSG00000273164	DGCR10	chr22:19015498:C:T	rs55885389	0	0	0	0	0	0	0	0	0	0	-7559	0.315126	2.79027e-18	2.81294e-14	-0.997317	0.0901246
L6	ENSG00000273164	DGCR10	chr22:19001039:T:A	rs5992351	0	0	0	0	0	0	0	0	0	0	-22018	0.331933	7.42223e-16	5.95544e-12	-0.930334	0.0942519
L6	ENSG00000273164	DGCR10	chr22:19001507:A:G	rs2023635	0	0	0	0	0	0	0	0	0	0	-21550	0.331933	7.42223e-16	5.95544e-12	-0.930334	0.0942519
L6	ENSG00000273164	DGCR10	chr22:19003864:T:G	rs5993461	0	0	0	0	0	0	0	0	0	0	-19193	0.331933	7.42223e-16	5.95544e-12	-0.930334	0.0942519
L6	ENSG00000273164	DGCR10	chr22:19005615:C:T	rs5993463	0	0	0	0	0	0	0	0	0	0	-17442	0.327731	8.33261e-16	6.61603e-12	-0.924305	0.093875
L6	ENSG00000273164	DGCR10	chr22:19030987:G:C	rs2240103	0	0	0	0	0	0	0	0	0	0	7930	0.302521	1.36178e-14	9.60528e-11	-0.908174	0.0981486
L6	ENSG00000273164	DGCR10	chr22:19129754:T:C	rs8139221	0	0	0	0	0	0	0	0	0	0	106697	0.327731	1.73329e-10	7.36276e-07	-0.718151	0.0992746
L6	ENSG00000273164	DGCR10	chr22:19135562:T:C	rs2240112	0	0	0	0	0	0	0	0	0	0	112505	0.327731	1.73329e-10	7.36276e-07	-0.718151	0.0992746
L6	ENSG00000273164	DGCR10	chr22:19136439:T:C	rs16983371	0	0	0	0	0	0	0	0	0	0	113382	0.327731	1.73329e-10	7.36276e-07	-0.718151	0.0992746
L6	ENSG00000273164	DGCR10	chr22:19036126:A:G	rs8140862	0	0	0	0	0	0	0	0	0	0	13069	0.352941	5.49755e-10	2.18875e-06	-0.712006	0.101978
L6	ENSG00000273164	DGCR10	chr22:19128838:G:A	rs17811040	0	0	0	0	0	0	0	0	0	0	105781	0.352941	5.49755e-10	2.18875e-06	-0.712006	0.101978
L6	ENSG00000273164	DGCR10	chr22:19137870:A:C	rs56326510	0	0	0	0	0	0	0	0	0	0	114813	0.361345	7.31687e-09	2.41154e-05	-0.657665	0.102632
L6	ENSG00000273164	DGCR10	chr22:19068029:T:C	rs17743576	0	0	0	0	0	0	0	0	0	0	44972	0.159664	3.21056e-08	9.1957e-05	-0.845885	0.139287
L6	ENSG00000273164	DGCR10	chr22:19058496:G:A	rs61099651	0	0	0	0	0	0	0	0	0	0	35439	0.147059	1.25358e-07	0.000305162	-0.83682	0.145321
L6	ENSG00000273164	DGCR10	chr22:19029249:G:T	rs2003106	0	0	0	0	0	0	0	0	0	0	6192	0.151261	1.47647e-07	0.000348326	-0.824658	0.144166
L6	ENSG00000273164	DGCR10	chr22:19030450:A:G	rs62221689	0	0	0	0	0	0	0	0	0	0	7393	0.151261	1.47647e-07	0.000348326	-0.824658	0.144166
L6	ENSG00000273164	DGCR10	chr22:19031473:C:T	rs5993472	0	0	0	0	0	0	0	0	0	0	8416	0.151261	1.47647e-07	0.000348326	-0.824658	0.144166
L6	ENSG00000273164	DGCR10	chr22:19031804:G:A	rs5993473	0	0	0	0	0	0	0	0	0	0	8747	0.151261	1.47647e-07	0.000348326	-0.824658	0.144166
L6	ENSG00000273164	DGCR10	chr22:19032789:T:C	rs5993474	0	0	0	0	0	0	0	0	0	0	9732	0.151261	1.47647e-07	0.000348326	-0.824658	0.144166
L6	ENSG00000273164	DGCR10	chr22:19035928:C:T	rs62221690	0	0	0	0	0	0	0	0	0	0	12871	0.151261	1.47647e-07	0.000348326	-0.824658	0.144166
L6	ENSG00000273164	DGCR10	chr22:19040729:CACT:C	rs58996067	0	0	0	0	0	0	0	0	0	0	17672	0.151261	1.47647e-07	0.000348326	-0.824658	0.144166
L6	ENSG00000273164	DGCR10	chr22:19042981:ACT:A	rs145289334	0	0	0	0	0	0	0	0	0	0	19924	0.151261	1.47647e-07	0.000348326	-0.824658	0.144166
L6	ENSG00000273164	DGCR10	chr22:19044305:T:C	rs60933748	0	0	0	0	0	0	0	0	0	0	21248	0.151261	1.47647e-07	0.000348326	-0.824658	0.144166
L6	ENSG00000273164	DGCR10	chr22:19047473:G:A	rs62221693	0	0	0	0	0	0	0	0	0	0	24416	0.151261	1.47647e-07	0.000348326	-0.824658	0.144166
L6	ENSG00000273164	DGCR10	chr22:19048210:G:A	rs62221712	0	0	0	0	0	0	0	0	0	0	25153	0.151261	1.47647e-07	0.000348326	-0.824658	0.144166
L6	ENSG00000273164	DGCR10	chr22:19052281:TG:T	rs145559117	0	0	0	0	0	0	0	0	0	0	29224	0.151261	1.47647e-07	0.000348326	-0.824658	0.144166
L6	ENSG00000273164	DGCR10	chr22:19052644:A:G	rs62221714	0	0	0	0	0	0	0	0	0	0	29587	0.151261	1.47647e-07	0.000348326	-0.824658	0.144166
L6	ENSG00000273164	DGCR10	chr22:19059856:C:A	rs59903599	0	0	0	0	0	0	0	0	0	0	36799	0.151261	1.47647e-07	0.000348326	-0.824658	0.144166
L6	ENSG00000273164	DGCR10	chr22:19060923:G:A	rs62221717	0	0	0	0	0	0	0	0	0	0	37866	0.151261	1.47647e-07	0.000348326	-0.824658	0.144166
L6	ENSG00000273164	DGCR10	chr22:19063495:C:A	rs45511793	0	0	0	0	0	0	0	0	0	0	40438	0.151261	1.47647e-07	0.000348326	-0.824658	0.144166
L6	ENSG00000273164	DGCR10	chr22:19066523:C:T	rs17810768	0	0	0	0	0	0	0	0	0	0	43466	0.151261	1.47647e-07	0.000348326	-0.824658	0.144166
L6	ENSG00000273164	DGCR10	chr22:19073817:T:C	rs62221720	0	0	0	0	0	0	0	0	0	0	50760	0.151261	1.47647e-07	0.000348326	-0.824658	0.144166
L6	ENSG00000273164	DGCR10	chr22:19077007:A:G	rs62221721	0	0	0	0	0	0	0	0	0	0	53950	0.151261	1.47647e-07	0.000348326	-0.824658	0.144166
L6	ENSG00000273164	DGCR10	chr22:19080358:C:T	rs62221745	0	0	0	0	0	0	0	0	0	0	57301	0.151261	1.47647e-07	0.000348326	-0.824658	0.144166
L6	ENSG00000273164	DGCR10	chr22:19082920:T:C	rs60317557	0	0	0	0	0	0	0	0	0	0	59863	0.151261	1.47647e-07	0.000348326	-0.824658	0.144166
L6	ENSG00000273164	DGCR10	chr22:19083219:T:C	rs55944437	0	0	0	0	0	0	0	0	0	0	60162	0.151261	1.47647e-07	0.000348326	-0.824658	0.144166
L6	ENSG00000273164	DGCR10	chr22:19084970:G:A	rs183433910	0	0	0	0	0	0	0	0	0	0	61913	0.151261	1.47647e-07	0.000348326	-0.824658	0.144166
L6	ENSG00000273164	DGCR10	chr22:19085383:G:C	rs73158833	0	0	0	0	0	0	0	0	0	0	62326	0.151261	1.47647e-07	0.000348326	-0.824658	0.144166
L6	ENSG00000273164	DGCR10	chr22:19087081:G:A	rs59837434	0	0	0	0	0	0	0	0	0	0	64024	0.151261	1.47647e-07	0.000348326	-0.824658	0.144166
L6	ENSG00000273164	DGCR10	chr22:19090111:T:C	rs62221748	0	0	0	0	0	0	0	0	0	0	67054	0.151261	1.47647e-07	0.000348326	-0.824658	0.144166
L6	ENSG00000273164	DGCR10	chr22:19094423:TCAA:T	rs143261821	0	0	0	0	0	0	0	0	0	0	71366	0.151261	1.47647e-07	0.000348326	-0.824658	0.144166
L6	ENSG00000273164	DGCR10	chr22:19096044:T:C	rs62221750	0	0	0	0	0	0	0	0	0	0	72987	0.151261	1.47647e-07	0.000348326	-0.824658	0.144166
L6	ENSG00000273164	DGCR10	chr22:19096523:T:C	rs73158843	0	0	0	0	0	0	0	0	0	0	73466	0.151261	1.47647e-07	0.000348326	-0.824658	0.144166
L6	ENSG00000273164	DGCR10	chr22:19098083:T:A	rs73158846	0	0	0	0	0	0	0	0	0	0	75026	0.151261	1.47647e-07	0.000348326	-0.824658	0.144166
L6	ENSG00000273164	DGCR10	chr22:19099744:G:A	rs56262811	0	0	0	0	0	0	0	0	0	0	76687	0.151261	1.47647e-07	0.000348326	-0.824658	0.144166
L6	ENSG00000273164	DGCR10	chr22:19101181:T:C	rs62221752	0	0	0	0	0	0	0	0	0	0	78124	0.151261	1.47647e-07	0.000348326	-0.824658	0.144166
L6	ENSG00000273164	DGCR10	chr22:19101609:C:T	rs55696481	0	0	0	0	0	0	0	0	0	0	78552	0.151261	1.47647e-07	0.000348326	-0.824658	0.144166
L6	ENSG00000273164	DGCR10	chr22:19104903:GAGA:G	rs57890641	0	0	0	0	0	0	0	0	0	0	81846	0.151261	1.47647e-07	0.000348326	-0.824658	0.144166
L6	ENSG00000273164	DGCR10	chr22:19105645:A:G	rs73158856	0	0	0	0	0	0	0	0	0	0	82588	0.151261	1.47647e-07	0.000348326	-0.824658	0.144166
L6	ENSG00000273164	DGCR10	chr22:19105926:G:A	rs62221754	0	0	0	0	0	0	0	0	0	0	82869	0.151261	1.47647e-07	0.000348326	-0.824658	0.144166
L6	ENSG00000273164	DGCR10	chr22:19109160:T:C	rs111330742	0	0	0	0	0	0	0	0	0	0	86103	0.151261	1.47647e-07	0.000348326	-0.824658	0.144166
L6	ENSG00000273164	DGCR10	chr22:19109315:T:C	rs73158859	0	0	0	0	0	0	0	0	0	0	86258	0.151261	1.47647e-07	0.000348326	-0.824658	0.144166
L6	ENSG00000273164	DGCR10	chr22:19109924:G:A	rs2066240	0	0	0	0	0	0	0	0	0	0	86867	0.151261	1.47647e-07	0.000348326	-0.824658	0.144166
L6	ENSG00000273164	DGCR10	chr22:19117437:C:G	rs62221755	0	0	0	0	0	0	0	0	0	0	94380	0.151261	1.47647e-07	0.000348326	-0.824658	0.144166
L6	ENSG00000273164	DGCR10	chr22:19124047:C:A	rs45623038	0	0	0	0	0	0	0	0	0	0	100990	0.151261	1.47647e-07	0.000348326	-0.824658	0.144166
L6	ENSG00000273164	DGCR10	chr22:19126373:C:T	rs73158872	0	0	0	0	0	0	0	0	0	0	103316	0.151261	1.47647e-07	0.000348326	-0.824658	0.144166
L6	ENSG00000273164	DGCR10	chr22:19127313:C:T	rs62223871	0	0	0	0	0	0	0	0	0	0	104256	0.151261	1.47647e-07	0.000348326	-0.824658	0.144166
L6	ENSG00000273164	DGCR10	chr22:19129311:T:C	rs41277599	0	0	0	0	0	0	0	0	0	0	106254	0.151261	1.47647e-07	0.000348326	-0.824658	0.144166
L6	ENSG00000273164	DGCR10	chr22:19141244:T:C	rs17743906	0	0	0	0	0	0	0	0	0	0	118187	0.151261	1.47647e-07	0.000348326	-0.824658	0.144166
L6	ENSG00000273164	DGCR10	chr22:19020512:G:A	rs5993465	0	0	0	0	0	0	0	0	0	0	-2545	0.155462	2.64184e-07	0.000574114	-0.802281	0.14369
L6	ENSG00000273164	DGCR10	chr22:19066433:C:CA		0	0	0	0	0	0	0	0	0	0	43376	0.155462	2.65397e-07	0.000576664	-0.812425	0.145535
L6	ENSG00000273164	DGCR10	chr22:19105520:T:C	rs2800970	0	0	0	0	0	0	0	0	0	0	82463	0.386555	5.62361e-07	0.00109663	-0.594294	0.10998
L6	ENSG00000273164	DGCR10	chr22:19083864:G:A	rs111714992	0	0	0	0	0	0	0	0	0	0	60807	0.411765	5.85513e-07	0.00113685	-0.561295	0.104059
L6	ENSG00000273164	DGCR10	chr22:19023118:C:T	rs111642688	0	0	0	0	0	0	0	0	0	0	61	0.134454	5.9518e-07	0.00115302	-0.944594	0.175247
L6	ENSG00000273164	DGCR10	chr22:19039100:A:G	rs2072123	0	0	0	0	0	0	0	0	0	0	16043	0.403361	7.39369e-07	0.00139337	-0.570218	0.106824
L6	ENSG00000273164	DGCR10	chr22:19039364:C:A	rs5992353	0	0	0	0	0	0	0	0	0	0	16307	0.403361	7.39369e-07	0.00139337	-0.570218	0.106824
L6	ENSG00000273164	DGCR10	chr22:19040084:C:T	rs2283641	0	0	0	0	0	0	0	0	0	0	17027	0.403361	7.39369e-07	0.00139337	-0.570218	0.106824
L6	ENSG00000273164	DGCR10	chr22:19040807:C:G	rs9618453	0	0	0	0	0	0	0	0	0	0	17750	0.403361	7.39369e-07	0.00139337	-0.570218	0.106824
L6	ENSG00000273164	DGCR10	chr22:19040967:T:C	rs2073774	0	0	0	0	0	0	0	0	0	0	17910	0.403361	7.39369e-07	0.00139337	-0.570218	0.106824
L6	ENSG00000273164	DGCR10	chr22:19042494:A:G	rs6518515	0	0	0	0	0	0	0	0	0	0	19437	0.403361	7.39369e-07	0.00139337	-0.570218	0.106824
L6	ENSG00000273164	DGCR10	chr22:19042600:A:G	rs6518516	0	0	0	0	0	0	0	0	0	0	19543	0.403361	7.39369e-07	0.00139337	-0.570218	0.106824
L6	ENSG00000273164	DGCR10	chr22:19042823:A:G	rs6518517	0	0	0	0	0	0	0	0	0	0	19766	0.403361	7.39369e-07	0.00139337	-0.570218	0.106824
L6	ENSG00000273164	DGCR10	chr22:19043209:A:G	rs715590	0	0	0	0	0	0	0	0	0	0	20152	0.403361	7.39369e-07	0.00139337	-0.570218	0.106824
L6	ENSG00000273164	DGCR10	chr22:19044931:T:C	rs2871009	0	0	0	0	0	0	0	0	0	0	21874	0.403361	7.39369e-07	0.00139337	-0.570218	0.106824
L6	ENSG00000273164	DGCR10	chr22:19045452:C:T	rs2871010	0	0	0	0	0	0	0	0	0	0	22395	0.403361	7.39369e-07	0.00139337	-0.570218	0.106824
L6	ENSG00000273164	DGCR10	chr22:19046019:T:C	rs5992354	0	0	0	0	0	0	0	0	0	0	22962	0.403361	7.39369e-07	0.00139337	-0.570218	0.106824
L6	ENSG00000273164	DGCR10	chr22:19046234:AT:A	rs59339548	0	0	0	0	0	0	0	0	0	0	23177	0.403361	7.39369e-07	0.00139337	-0.570218	0.106824
L6	ENSG00000273164	DGCR10	chr22:19048184:T:C	rs2240102	0	0	0	0	0	0	0	0	0	0	25127	0.403361	7.39369e-07	0.00139337	-0.570218	0.106824
L6	ENSG00000273164	DGCR10	chr22:19049226:G:C	rs2074003	0	0	0	0	0	0	0	0	0	0	26169	0.403361	7.39369e-07	0.00139337	-0.570218	0.106824
L6	ENSG00000273164	DGCR10	chr22:19051334:C:T	rs6518518	0	0	0	0	0	0	0	0	0	0	28277	0.403361	7.39369e-07	0.00139337	-0.570218	0.106824
L6	ENSG00000273164	DGCR10	chr22:19053262:A:G	rs8138035	0	0	0	0	0	0	0	0	0	0	30205	0.403361	7.39369e-07	0.00139337	-0.570218	0.106824
L6	ENSG00000273164	DGCR10	chr22:19053365:A:G	rs5993482	0	0	0	0	0	0	0	0	0	0	30308	0.403361	7.39369e-07	0.00139337	-0.570218	0.106824
L6	ENSG00000273164	DGCR10	chr22:19054383:C:A	rs5993483	0	0	0	0	0	0	0	0	0	0	31326	0.403361	7.39369e-07	0.00139337	-0.570218	0.106824
L6	ENSG00000273164	DGCR10	chr22:19055029:C:T	rs5993484	0	0	0	0	0	0	0	0	0	0	31972	0.403361	7.39369e-07	0.00139337	-0.570218	0.106824
L6	ENSG00000273164	DGCR10	chr22:19055309:G:A	rs5993485	0	0	0	0	0	0	0	0	0	0	32252	0.403361	7.39369e-07	0.00139337	-0.570218	0.106824
L6	ENSG00000273164	DGCR10	chr22:19059222:A:G	rs2238736	0	0	0	0	0	0	0	0	0	0	36165	0.403361	7.39369e-07	0.00139337	-0.570218	0.106824
L6	ENSG00000273164	DGCR10	chr22:19080714:T:C	rs28615873	0	0	0	0	0	0	0	0	0	0	57657	0.403361	7.39369e-07	0.00139337	-0.570218	0.106824
L6	ENSG00000273164	DGCR10	chr22:19082830:C:T	rs8138482	0	0	0	0	0	0	0	0	0	0	59773	0.403361	7.39369e-07	0.00139337	-0.570218	0.106824
L6	ENSG00000273164	DGCR10	chr22:19084001:C:T	rs5993512	0	0	0	0	0	0	0	0	0	0	60944	0.403361	7.39369e-07	0.00139337	-0.570218	0.106824
L6	ENSG00000273164	DGCR10	chr22:19086250:A:G	rs2027794	0	0	0	0	0	0	0	0	0	0	63193	0.403361	7.39369e-07	0.00139337	-0.570218	0.106824
L6	ENSG00000273164	DGCR10	chr22:19086411:A:G	rs2027795	0	0	0	0	0	0	0	0	0	0	63354	0.403361	7.39369e-07	0.00139337	-0.570218	0.106824
L6	ENSG00000273164	DGCR10	chr22:19087240:T:C	rs2238755	0	0	0	0	0	0	0	0	0	0	64183	0.403361	7.39369e-07	0.00139337	-0.570218	0.106824
L6	ENSG00000273164	DGCR10	chr22:19090414:C:T	rs2800980	0	0	0	0	0	0	0	0	0	0	67357	0.403361	7.39369e-07	0.00139337	-0.570218	0.106824
L6	ENSG00000273164	DGCR10	chr22:19090896:C:T	rs2800985	0	0	0	0	0	0	0	0	0	0	67839	0.403361	7.39369e-07	0.00139337	-0.570218	0.106824
L6	ENSG00000273164	DGCR10	chr22:19091008:A:G	rs2854655	0	0	0	0	0	0	0	0	0	0	67951	0.403361	7.39369e-07	0.00139337	-0.570218	0.106824
L6	ENSG00000273164	DGCR10	chr22:19091094:C:A	rs2793075	0	0	0	0	0	0	0	0	0	0	68037	0.403361	7.39369e-07	0.00139337	-0.570218	0.106824
L6	ENSG00000273164	DGCR10	chr22:19091249:C:T	rs2793073	0	0	0	0	0	0	0	0	0	0	68192	0.403361	7.39369e-07	0.00139337	-0.570218	0.106824
L6	ENSG00000273164	DGCR10	chr22:19091545:G:A	rs2793072	0	0	0	0	0	0	0	0	0	0	68488	0.403361	7.39369e-07	0.00139337	-0.570218	0.106824
L6	ENSG00000273164	DGCR10	chr22:19092287:G:C	rs2854657	0	0	0	0	0	0	0	0	0	0	69230	0.403361	7.39369e-07	0.00139337	-0.570218	0.106824
L6	ENSG00000273164	DGCR10	chr22:19092787:T:C	rs2525034	0	0	0	0	0	0	0	0	0	0	69730	0.403361	7.39369e-07	0.00139337	-0.570218	0.106824
L6	ENSG00000273164	DGCR10	chr22:19093161:A:G	rs2800990	0	0	0	0	0	0	0	0	0	0	70104	0.403361	7.39369e-07	0.00139337	-0.570218	0.106824
L6	ENSG00000273164	DGCR10	chr22:19093386:C:A	rs2793069	0	0	0	0	0	0	0	0	0	0	70329	0.403361	7.39369e-07	0.00139337	-0.570218	0.106824
L6	ENSG00000273164	DGCR10	chr22:19093726:A:G	rs2153604	0	0	0	0	0	0	0	0	0	0	70669	0.403361	7.39369e-07	0.00139337	-0.570218	0.106824
L6	ENSG00000273164	DGCR10	chr22:19095022:T:C	rs2525036	0	0	0	0	0	0	0	0	0	0	71965	0.403361	7.39369e-07	0.00139337	-0.570218	0.106824
L6	ENSG00000273164	DGCR10	chr22:19095443:T:C	rs5993523	0	0	0	0	0	0	0	0	0	0	72386	0.403361	7.39369e-07	0.00139337	-0.570218	0.106824
L6	ENSG00000273164	DGCR10	chr22:19095594:G:C	rs5993524	0	0	0	0	0	0	0	0	0	0	72537	0.403361	7.39369e-07	0.00139337	-0.570218	0.106824
L6	ENSG00000273164	DGCR10	chr22:19096165:T:C	rs2525037	0	0	0	0	0	0	0	0	0	0	73108	0.403361	7.39369e-07	0.00139337	-0.570218	0.106824
L6	ENSG00000273164	DGCR10	chr22:19097176:G:A	rs2793064	0	0	0	0	0	0	0	0	0	0	74119	0.403361	7.39369e-07	0.00139337	-0.570218	0.106824
L6	ENSG00000273164	DGCR10	chr22:19098670:G:A	rs2800954	0	0	0	0	0	0	0	0	0	0	75613	0.403361	7.39369e-07	0.00139337	-0.570218	0.106824
L6	ENSG00000273164	DGCR10	chr22:19099007:T:C	rs2800958	0	0	0	0	0	0	0	0	0	0	75950	0.403361	7.39369e-07	0.00139337	-0.570218	0.106824
L6	ENSG00000273164	DGCR10	chr22:19099554:A:G	rs2793063	0	0	0	0	0	0	0	0	0	0	76497	0.403361	7.39369e-07	0.00139337	-0.570218	0.106824
L6	ENSG00000273164	DGCR10	chr22:19101674:G:A	rs2800964	0	0	0	0	0	0	0	0	0	0	78617	0.403361	7.39369e-07	0.00139337	-0.570218	0.106824
L6	ENSG00000273164	DGCR10	chr22:19102557:C:T	rs2800966	0	0	0	0	0	0	0	0	0	0	79500	0.403361	7.39369e-07	0.00139337	-0.570218	0.106824
L6	ENSG00000273164	DGCR10	chr22:19102736:T:C	rs2800967	0	0	0	0	0	0	0	0	0	0	79679	0.403361	7.39369e-07	0.00139337	-0.570218	0.106824
L6	ENSG00000273164	DGCR10	chr22:19102754:G:C	rs2525039	0	0	0	0	0	0	0	0	0	0	79697	0.403361	7.39369e-07	0.00139337	-0.570218	0.106824
L6	ENSG00000273164	DGCR10	chr22:19106814:A:T	rs2189491	0	0	0	0	0	0	0	0	0	0	83757	0.403361	7.39369e-07	0.00139337	-0.570218	0.106824
L6	ENSG00000273164	DGCR10	chr22:19110167:G:C	rs2105421	0	0	0	0	0	0	0	0	0	0	87110	0.403361	7.39369e-07	0.00139337	-0.570218	0.106824
L6	ENSG00000273164	DGCR10	chr22:19110746:T:G	rs2096377	0	0	0	0	0	0	0	0	0	0	87689	0.403361	7.39369e-07	0.00139337	-0.570218	0.106824
L6	ENSG00000273164	DGCR10	chr22:19118453:G:T	rs807749	0	0	0	0	0	0	0	0	0	0	95396	0.403361	7.39369e-07	0.00139337	-0.570218	0.106824
L6	ENSG00000273164	DGCR10	chr22:19118607:A:C	rs811107	0	0	0	0	0	0	0	0	0	0	95550	0.403361	7.39369e-07	0.00139337	-0.570218	0.106824
L6	ENSG00000273164	DGCR10	chr22:19119924:A:G	rs807750	0	0	0	0	0	0	0	0	0	0	96867	0.403361	7.39369e-07	0.00139337	-0.570218	0.106824
L6	ENSG00000273164	DGCR10	chr22:19121035:T:C	rs807753	0	0	0	0	0	0	0	0	0	0	97978	0.403361	7.39369e-07	0.00139337	-0.570218	0.106824
L6	ENSG00000273164	DGCR10	chr22:19122096:A:C	rs62223868	0	0	0	0	0	0	0	0	0	0	99039	0.403361	7.39369e-07	0.00139337	-0.570218	0.106824
L6	ENSG00000273164	DGCR10	chr22:19024340:C:T	rs142779633	0	0	0	0	0	0	0	0	0	0	1283	0.138655	1.6317e-06	0.00271592	-0.900297	0.174963
L6	ENSG00000273164	DGCR10	chr22:19024998:A:G	rs67339451	0	0	0	0	0	0	0	0	0	0	1941	0.138655	1.6317e-06	0.00271592	-0.900297	0.174963
L6	ENSG00000273164	DGCR10	chr22:19002241:C:T	rs5993460	0	0	0	0	0	0	0	0	0	0	-20816	0.10084	1.93068e-06	0.00311709	-0.845916	0.165725
L6	ENSG00000273164	DGCR10	chr22:19105534:T:C	rs2800971	0	0	0	0	0	0	0	0	0	0	82477	0.411765	2.72185e-06	0.00417987	-0.55954	0.111472
L6	ENSG00000273164	DGCR10	chr22:19105572:A:G	rs2800972	0	0	0	0	0	0	0	0	0	0	82515	0.411765	2.72185e-06	0.00417987	-0.55954	0.111472
L6	ENSG00000273164	DGCR10	chr22:19112207:A:G	rs113453892	0	0	0	0	0	0	0	0	0	0	89150	0.176471	2.80751e-06	0.0042926	-0.72286	0.14423
L6	ENSG00000273164	DGCR10	chr22:19038512:A:G	rs10160	0	0	0	0	0	0	0	0	0	0	15455	0.428571	3.05233e-06	0.00460007	-0.541371	0.108467
L6	ENSG00000273164	DGCR10	chr22:19040963:T:C	rs2073775	0	0	0	0	0	0	0	0	0	0	17906	0.428571	3.05233e-06	0.00460007	-0.541371	0.108467
L6	ENSG00000273164	DGCR10	chr22:19044996:GT:G	rs55987327	0	0	0	0	0	0	0	0	0	0	21939	0.428571	3.05233e-06	0.00460007	-0.541371	0.108467
L6	ENSG00000273164	DGCR10	chr22:19046727:A:G	rs2012929	0	0	0	0	0	0	0	0	0	0	23670	0.428571	3.05233e-06	0.00460007	-0.541371	0.108467
L6	ENSG00000273164	DGCR10	chr22:19047316:A:G	rs2000996	0	0	0	0	0	0	0	0	0	0	24259	0.428571	3.05233e-06	0.00460007	-0.541371	0.108467
L6	ENSG00000273164	DGCR10	chr22:19048966:C:T	rs2074004	0	0	0	0	0	0	0	0	0	0	25909	0.428571	3.05233e-06	0.00460007	-0.541371	0.108467
L6	ENSG00000273164	DGCR10	chr22:19052245:A:G	rs5993481	0	0	0	0	0	0	0	0	0	0	29188	0.428571	3.05233e-06	0.00460007	-0.541371	0.108467
L6	ENSG00000273164	DGCR10	chr22:19058271:A:G	rs5993487	0	0	0	0	0	0	0	0	0	0	35214	0.428571	3.05233e-06	0.00460007	-0.541371	0.108467
L6	ENSG00000273164	DGCR10	chr22:19081980:C:T	rs5993509	0	0	0	0	0	0	0	0	0	0	58923	0.428571	3.05233e-06	0.00460007	-0.541371	0.108467
L6	ENSG00000273164	DGCR10	chr22:19084181:G:A	rs5993514	0	0	0	0	0	0	0	0	0	0	61124	0.428571	3.05233e-06	0.00460007	-0.541371	0.108467
L6	ENSG00000273164	DGCR10	chr22:19084404:G:C	rs113530619	0	0	0	0	0	0	0	0	0	0	61347	0.428571	3.05233e-06	0.00460007	-0.541371	0.108467
L6	ENSG00000273164	DGCR10	chr22:19084969:T:C	rs3960070	0	0	0	0	0	0	0	0	0	0	61912	0.428571	3.05233e-06	0.00460007	-0.541371	0.108467
L6	ENSG00000273164	DGCR10	chr22:19091079:A:AG	rs59781655	0	0	0	0	0	0	0	0	0	0	68022	0.428571	3.05233e-06	0.00460007	-0.541371	0.108467
L6	ENSG00000273164	DGCR10	chr22:19094833:T:C	rs2525035	0	0	0	0	0	0	0	0	0	0	71776	0.428571	3.05233e-06	0.00460007	-0.541371	0.108467
L6	ENSG00000273164	DGCR10	chr22:19099391:C:G	rs2800959	0	0	0	0	0	0	0	0	0	0	76334	0.428571	3.05233e-06	0.00460007	-0.541371	0.108467
L6	ENSG00000273164	DGCR10	chr22:19101094:C:G	rs2158335	0	0	0	0	0	0	0	0	0	0	78037	0.428571	3.05233e-06	0.00460007	-0.541371	0.108467
L6	ENSG00000273164	DGCR10	chr22:19106652:C:T	rs2189490	0	0	0	0	0	0	0	0	0	0	83595	0.428571	3.05233e-06	0.00460007	-0.541371	0.108467
L6	ENSG00000273164	DGCR10	chr22:19108151:A:T	rs2096055	0	0	0	0	0	0	0	0	0	0	85094	0.428571	3.05233e-06	0.00460007	-0.541371	0.108467
L6	ENSG00000273164	DGCR10	chr22:19108175:G:A	rs2096054	0	0	0	0	0	0	0	0	0	0	85118	0.428571	3.05233e-06	0.00460007	-0.541371	0.108467
L6	ENSG00000273164	DGCR10	chr22:19111129:G:A	rs2800981	0	0	0	0	0	0	0	0	0	0	88072	0.428571	3.05233e-06	0.00460007	-0.541371	0.108467
L6	ENSG00000273164	DGCR10	chr22:19077493:C:T	rs5993505	0	0	0	0	0	0	0	0	0	0	54436	0.390756	3.39119e-06	0.00504213	-0.550633	0.110905
L6	ENSG00000273164	DGCR10	chr22:19063122:G:A	rs5993488	0	0	0	0	0	0	0	0	0	0	40065	0.394958	3.96733e-06	0.0057596	-0.535902	0.108797
L6	ENSG00000273164	DGCR10	chr22:19063868:T:C	rs2238748	0	0	0	0	0	0	0	0	0	0	40811	0.394958	3.96733e-06	0.0057596	-0.535902	0.108797
L6	ENSG00000273164	DGCR10	chr22:19065777:C:G	rs2239396	0	0	0	0	0	0	0	0	0	0	42720	0.394958	3.96733e-06	0.0057596	-0.535902	0.108797
L6	ENSG00000273164	DGCR10	chr22:19069466:C:T	rs5993493	0	0	0	0	0	0	0	0	0	0	46409	0.394958	3.96733e-06	0.0057596	-0.535902	0.108797
L6	ENSG00000273164	DGCR10	chr22:19069675:A:G	rs5993494	0	0	0	0	0	0	0	0	0	0	46618	0.394958	3.96733e-06	0.0057596	-0.535902	0.108797
L6	ENSG00000273164	DGCR10	chr22:19070210:A:G	rs2238750	0	0	0	0	0	0	0	0	0	0	47153	0.394958	3.96733e-06	0.0057596	-0.535902	0.108797
L6	ENSG00000273164	DGCR10	chr22:19074840:A:G	rs1557847	0	0	0	0	0	0	0	0	0	0	51783	0.394958	3.96733e-06	0.0057596	-0.535902	0.108797
L6	ENSG00000273164	DGCR10	chr22:19075372:G:A	rs2107299	0	0	0	0	0	0	0	0	0	0	52315	0.394958	3.96733e-06	0.0057596	-0.535902	0.108797
L6	ENSG00000273164	DGCR10	chr22:19075791:T:C	rs11913040	0	0	0	0	0	0	0	0	0	0	52734	0.394958	3.96733e-06	0.0057596	-0.535902	0.108797
L6	ENSG00000273164	DGCR10	chr22:19076121:A:G	rs5993502	0	0	0	0	0	0	0	0	0	0	53064	0.394958	3.96733e-06	0.0057596	-0.535902	0.108797
L6	ENSG00000273164	DGCR10	chr22:19077327:A:G	rs5993504	0	0	0	0	0	0	0	0	0	0	54270	0.394958	3.96733e-06	0.0057596	-0.535902	0.108797
L6	ENSG00000273164	DGCR10	chr22:19077596:A:G	rs5993507	0	0	0	0	0	0	0	0	0	0	54539	0.394958	3.96733e-06	0.0057596	-0.535902	0.108797
L6	ENSG00000273164	DGCR10	chr22:19077917:G:C	rs5993508	0	0	0	0	0	0	0	0	0	0	54860	0.394958	3.96733e-06	0.0057596	-0.535902	0.108797
L6	ENSG00000273164	DGCR10	chr22:19037138:C:T	rs2073776	0	0	0	0	0	0	0	0	0	0	14081	0.344538	3.98591e-06	0.00578543	-0.603074	0.122463
L6	ENSG00000273164	DGCR10	chr22:19060900:A:G	rs2238739	0	0	0	0	0	0	0	0	0	0	37843	0.42437	4.31908e-06	0.00616755	-0.540816	0.110271
L6	ENSG00000273164	DGCR10	chr22:19061175:C:G	rs2238741	0	0	0	0	0	0	0	0	0	0	38118	0.42437	4.31908e-06	0.00616755	-0.540816	0.110271
L6	ENSG00000273164	DGCR10	chr22:19062089:T:G	rs2238743	0	0	0	0	0	0	0	0	0	0	39032	0.42437	4.31908e-06	0.00616755	-0.540816	0.110271
L6	ENSG00000273164	DGCR10	chr22:19062494:C:T	rs2238745	0	0	0	0	0	0	0	0	0	0	39437	0.42437	4.31908e-06	0.00616755	-0.540816	0.110271
L6	ENSG00000273164	DGCR10	chr22:19063365:A:G	rs9617765	0	0	0	0	0	0	0	0	0	0	40308	0.42437	4.31908e-06	0.00616755	-0.540816	0.110271
L6	ENSG00000273164	DGCR10	chr22:19065459:T:C	rs1557844	0	0	0	0	0	0	0	0	0	0	42402	0.42437	4.31908e-06	0.00616755	-0.540816	0.110271
L6	ENSG00000273164	DGCR10	chr22:19065503:A:G	rs1557845	0	0	0	0	0	0	0	0	0	0	42446	0.42437	4.31908e-06	0.00616755	-0.540816	0.110271
L6	ENSG00000273164	DGCR10	chr22:19065893:G:T	rs2238749	0	0	0	0	0	0	0	0	0	0	42836	0.42437	4.31908e-06	0.00616755	-0.540816	0.110271
L6	ENSG00000273164	DGCR10	chr22:19067508:G:T	rs5993490	0	0	0	0	0	0	0	0	0	0	44451	0.42437	4.31908e-06	0.00616755	-0.540816	0.110271
L6	ENSG00000273164	DGCR10	chr22:19069063:T:C	rs5993492	0	0	0	0	0	0	0	0	0	0	46006	0.42437	4.31908e-06	0.00616755	-0.540816	0.110271
L6	ENSG00000273164	DGCR10	chr22:19070346:C:T	rs2238752	0	0	0	0	0	0	0	0	0	0	47289	0.42437	4.31908e-06	0.00616755	-0.540816	0.110271
L6	ENSG00000273164	DGCR10	chr22:19076191:T:C	rs5993503	0	0	0	0	0	0	0	0	0	0	53134	0.42437	4.31908e-06	0.00616755	-0.540816	0.110271
L6	ENSG00000273164	DGCR10	chr22:19126173:A:G	rs807759	0	0	0	0	0	0	0	0	0	0	103116	0.441177	4.65304e-06	0.00658226	-0.525852	0.10763
L6	ENSG00000273164	DGCR10	chr22:19111860:A:T	rs2800982	0	0	0	0	0	0	0	0	0	0	88803	0.394958	4.89067e-06	0.0068528	-0.536012	0.109992
L6	ENSG00000273164	DGCR10	chr22:19006511:A:C	rs7285905	0	0	0	0	0	0	0	0	0	0	-16546	0.411765	6.78575e-06	0.00904232	0.577707	0.120595
L6	ENSG00000273164	DGCR10	chr22:19113230:T:C	rs2525076	0	0	0	0	0	0	0	0	0	0	90173	0.436975	7.39644e-06	0.00969946	-0.521655	0.109394
L6	ENSG00000273164	DGCR10	chr22:19120083:A:G	rs807751	0	0	0	0	0	0	0	0	0	0	97026	0.436975	7.39644e-06	0.00969946	-0.521655	0.109394
L6	ENSG00000273164	DGCR10	chr22:19122240:A:G	rs11550628	0	0	0	0	0	0	0	0	0	0	99183	0.436975	7.39644e-06	0.00969946	-0.521655	0.109394
L6	ENSG00000273164	DGCR10	chr22:19122251:A:G	rs11550626	0	0	0	0	0	0	0	0	0	0	99194	0.436975	7.39644e-06	0.00969946	-0.521655	0.109394
L6	ENSG00000273164	DGCR10	chr22:19122299:A:G	rs11550627	0	0	0	0	0	0	0	0	0	0	99242	0.436975	7.39644e-06	0.00969946	-0.521655	0.109394
L6	ENSG00000273164	DGCR10	chr22:19125964:T:C	rs807758	0	0	0	0	0	0	0	0	0	0	102907	0.436975	7.39644e-06	0.00969946	-0.521655	0.109394
L6	ENSG00000273164	DGCR10	chr22:19006580:C:T	rs147749879	0	0	0	0	0	0	0	0	0	0	-16477	0.151261	7.47939e-06	0.00977361	-0.782773	0.16425
L6	ENSG00000273164	DGCR10	chr22:19061765:T:C	rs2238742	0	0	0	0	0	0	0	0	0	0	38708	0.390756	1.01096e-05	0.0126244	-0.51411	0.109647
L6	ENSG00000273164	DGCR10	chr22:19062597:A:G	rs2238747	0	0	0	0	0	0	0	0	0	0	39540	0.390756	1.01096e-05	0.0126244	-0.51411	0.109647
L6	ENSG00000273164	DGCR10	chr22:19117760:T:C	rs62221756	0	0	0	0	0	0	0	0	0	0	94703	0.184874	1.02706e-05	0.012797	-0.680594	0.14528
L6	ENSG00000273164	DGCR10	chr22:19027451:G:T	rs3887298	0	0	0	0	0	0	0	0	0	0	4394	0.147059	1.08162e-05	0.0133396	-0.793931	0.169956
L6	ENSG00000273164	DGCR10	chr22:19029150:G:T	rs3848856	0	0	0	0	0	0	0	0	0	0	6093	0.12605	1.34918e-05	0.0160445	-0.832368	0.180385
L6	ENSG00000273164	DGCR10	chr22:19031467:G:A	rs73157276	0	0	0	0	0	0	0	0	0	0	8410	0.12605	1.34918e-05	0.0160445	-0.832368	0.180385
L6	ENSG00000273164	DGCR10	chr22:19032265:C:T	rs117781341	0	0	0	0	0	0	0	0	0	0	9208	0.12605	1.34918e-05	0.0160445	-0.832368	0.180385
L6	ENSG00000273164	DGCR10	chr22:19013974:TA:T		0	0	0	0	0	0	0	0	0	0	-9083	0.155462	3.66514e-05	0.034895	-0.738757	0.169762
L6	ENSG00000273164	DGCR10	chr22:19015018:A:G	rs56016747	0	0	0	0	0	0	0	0	0	0	-8039	0.155462	3.66514e-05	0.034895	-0.738757	0.169762
L6	ENSG00000273032	DGCR9	chr22:18982281:C:A	rs8136002	0	0	0	0	0	0	0	0	0	0	11755	0.57563	4.48053e-05	0.0404272	-0.426642	0.0992679
L6	ENSG00000228716	DHFR	chr5:80655314:T:C	rs408626	0	0	0	0	0	0	0	0	0	0	330	0.445378	6.53775e-14	4.13121e-10	0.923454	0.103522
L6	ENSG00000228716	DHFR	chr5:80671443:A:T	rs1628627	0	0	0	0	0	0	0	0	0	0	16459	0.281513	2.00828e-13	1.22319e-09	-1.02771	0.118369
L6	ENSG00000228716	DHFR	chr5:80680569:T:C	rs6883090	0	0	0	0	0	0	0	0	0	0	25585	0.436975	4.11355e-13	2.43276e-09	0.902689	0.105825
L6	ENSG00000228716	DHFR	chr5:80690128:A:C	rs6864512	0	0	0	0	0	0	0	0	0	0	35144	0.436975	4.11355e-13	2.43276e-09	0.902689	0.105825
L6	ENSG00000228716	DHFR	chr5:80690144:T:C	rs6868774	0	0	0	0	0	0	0	0	0	0	35160	0.436975	4.11355e-13	2.43276e-09	0.902689	0.105825
L6	ENSG00000228716	DHFR	chr5:80699751:T:G	rs3958547	0	0	0	0	0	0	0	0	0	0	44767	0.436975	4.11355e-13	2.43276e-09	0.902689	0.105825
L6	ENSG00000228716	DHFR	chr5:80700813:A:G	rs2035256	0	0	0	0	0	0	0	0	0	0	45829	0.436975	4.11355e-13	2.43276e-09	0.902689	0.105825
L6	ENSG00000228716	DHFR	chr5:80722425:A:G	rs32950	0	0	0	0	0	0	0	0	0	0	67441	0.436975	4.11355e-13	2.43276e-09	0.902689	0.105825
L6	ENSG00000228716	DHFR	chr5:80738016:A:G	rs40139	0	0	0	0	0	0	0	0	0	0	83032	0.436975	4.11355e-13	2.43276e-09	0.902689	0.105825
L6	ENSG00000228716	DHFR	chr5:80664309:G:T	rs6151603	0	0	0	0	0	0	0	0	0	0	9325	0.441177	5.50089e-13	3.18687e-09	0.904697	0.106834
L6	ENSG00000228716	DHFR	chr5:80665824:A:G	rs6151617	0	0	0	0	0	0	0	0	0	0	10840	0.441177	5.50089e-13	3.18687e-09	0.904697	0.106834
L6	ENSG00000228716	DHFR	chr5:80668530:G:T	rs2081853	0	0	0	0	0	0	0	0	0	0	13546	0.441177	5.50089e-13	3.18687e-09	0.904697	0.106834
L6	ENSG00000228716	DHFR	chr5:80665923:C:T	rs6151620	0	0	0	0	0	0	0	0	0	0	10939	0.298319	7.5641e-13	4.31928e-09	-0.983418	0.117067
L6	ENSG00000228716	DHFR	chr5:80603556:GGCT:G	rs35124495	0	0	0	0	0	0	0	0	0	0	-51428	0.294118	2.01158e-12	1.08093e-08	-0.972109	0.118663
L6	ENSG00000228716	DHFR	chr5:80621698:A:G	rs1222809	0	0	0	0	0	0	0	0	0	0	-33286	0.294118	2.01158e-12	1.08093e-08	-0.972109	0.118663
L6	ENSG00000228716	DHFR	chr5:80626006:C:G	rs1677666	0	0	0	0	0	0	0	0	0	0	-28978	0.294118	2.01158e-12	1.08093e-08	-0.972109	0.118663
L6	ENSG00000228716	DHFR	chr5:80626078:TAACA:T	rs147913010	0	0	0	0	0	0	0	0	0	0	-28906	0.294118	2.01158e-12	1.08093e-08	-0.972109	0.118663
L6	ENSG00000228716	DHFR	chr5:80626530:C:A	rs1053136	0	0	0	0	0	0	0	0	0	0	-28454	0.294118	2.01158e-12	1.08093e-08	-0.972109	0.118663
L6	ENSG00000228716	DHFR	chr5:80628508:G:A	rs1643632	0	0	0	0	0	0	0	0	0	0	-26476	0.294118	2.01158e-12	1.08093e-08	-0.972109	0.118663
L6	ENSG00000228716	DHFR	chr5:80628972:T:A	rs7387	0	0	0	0	0	0	0	0	0	0	-26012	0.294118	2.01158e-12	1.08093e-08	-0.972109	0.118663
L6	ENSG00000228716	DHFR	chr5:80629486:C:T	rs2560424	0	0	0	0	0	0	0	0	0	0	-25498	0.294118	2.01158e-12	1.08093e-08	-0.972109	0.118663
L6	ENSG00000228716	DHFR	chr5:80629791:C:A	rs2618372	0	0	0	0	0	0	0	0	0	0	-25193	0.294118	2.01158e-12	1.08093e-08	-0.972109	0.118663
L6	ENSG00000228716	DHFR	chr5:80630296:T:C	rs1623489	0	0	0	0	0	0	0	0	0	0	-24688	0.294118	2.01158e-12	1.08093e-08	-0.972109	0.118663
L6	ENSG00000228716	DHFR	chr5:80630307:C:T	rs1677636	0	0	0	0	0	0	0	0	0	0	-24677	0.294118	2.01158e-12	1.08093e-08	-0.972109	0.118663
L6	ENSG00000228716	DHFR	chr5:80630455:T:C	rs112878595	0	0	0	0	0	0	0	0	0	0	-24529	0.294118	2.01158e-12	1.08093e-08	-0.972109	0.118663
L6	ENSG00000228716	DHFR	chr5:80630521:T:C	rs59117994	0	0	0	0	0	0	0	0	0	0	-24463	0.294118	2.01158e-12	1.08093e-08	-0.972109	0.118663
L6	ENSG00000228716	DHFR	chr5:80630604:C:T	rs57771284	0	0	0	0	0	0	0	0	0	0	-24380	0.294118	2.01158e-12	1.08093e-08	-0.972109	0.118663
L6	ENSG00000228716	DHFR	chr5:80630608:C:T	rs60244599	0	0	0	0	0	0	0	0	0	0	-24376	0.294118	2.01158e-12	1.08093e-08	-0.972109	0.118663
L6	ENSG00000228716	DHFR	chr5:80630759:C:A	rs61642246	0	0	0	0	0	0	0	0	0	0	-24225	0.294118	2.01158e-12	1.08093e-08	-0.972109	0.118663
L6	ENSG00000228716	DHFR	chr5:80631078:G:A	rs11952744	0	0	0	0	0	0	0	0	0	0	-23906	0.294118	2.01158e-12	1.08093e-08	-0.972109	0.118663
L6	ENSG00000228716	DHFR	chr5:80632080:G:A	rs1643634	0	0	0	0	0	0	0	0	0	0	-22904	0.294118	2.01158e-12	1.08093e-08	-0.972109	0.118663
L6	ENSG00000228716	DHFR	chr5:80632397:G:A	rs1643635	0	0	0	0	0	0	0	0	0	0	-22587	0.294118	2.01158e-12	1.08093e-08	-0.972109	0.118663
L6	ENSG00000228716	DHFR	chr5:80632405:C:A	rs1677633	0	0	0	0	0	0	0	0	0	0	-22579	0.294118	2.01158e-12	1.08093e-08	-0.972109	0.118663
L6	ENSG00000228716	DHFR	chr5:80632505:C:T	rs1677634	0	0	0	0	0	0	0	0	0	0	-22479	0.294118	2.01158e-12	1.08093e-08	-0.972109	0.118663
L6	ENSG00000228716	DHFR	chr5:80632948:A:G	rs1643636	0	0	0	0	0	0	0	0	0	0	-22036	0.294118	2.01158e-12	1.08093e-08	-0.972109	0.118663
L6	ENSG00000228716	DHFR	chr5:80633090:T:A	rs1643637	0	0	0	0	0	0	0	0	0	0	-21894	0.294118	2.01158e-12	1.08093e-08	-0.972109	0.118663
L6	ENSG00000228716	DHFR	chr5:80633355:T:G	rs2560423	0	0	0	0	0	0	0	0	0	0	-21629	0.294118	2.01158e-12	1.08093e-08	-0.972109	0.118663
L6	ENSG00000228716	DHFR	chr5:80634437:T:C	rs1643638	0	0	0	0	0	0	0	0	0	0	-20547	0.294118	2.01158e-12	1.08093e-08	-0.972109	0.118663
L6	ENSG00000228716	DHFR	chr5:80634457:G:C	rs1650718	0	0	0	0	0	0	0	0	0	0	-20527	0.294118	2.01158e-12	1.08093e-08	-0.972109	0.118663
L6	ENSG00000228716	DHFR	chr5:80634484:G:A	rs1677706	0	0	0	0	0	0	0	0	0	0	-20500	0.294118	2.01158e-12	1.08093e-08	-0.972109	0.118663
L6	ENSG00000228716	DHFR	chr5:80634760:A:C	rs1650717	0	0	0	0	0	0	0	0	0	0	-20224	0.294118	2.01158e-12	1.08093e-08	-0.972109	0.118663
L6	ENSG00000228716	DHFR	chr5:80634922:T:C	rs1650715	0	0	0	0	0	0	0	0	0	0	-20062	0.294118	2.01158e-12	1.08093e-08	-0.972109	0.118663
L6	ENSG00000228716	DHFR	chr5:80635242:T:C	rs1677704	0	0	0	0	0	0	0	0	0	0	-19742	0.294118	2.01158e-12	1.08093e-08	-0.972109	0.118663
L6	ENSG00000228716	DHFR	chr5:80635293:A:G	rs1650714	0	0	0	0	0	0	0	0	0	0	-19691	0.294118	2.01158e-12	1.08093e-08	-0.972109	0.118663
L6	ENSG00000228716	DHFR	chr5:80635428:G:A	rs1677702	0	0	0	0	0	0	0	0	0	0	-19556	0.294118	2.01158e-12	1.08093e-08	-0.972109	0.118663
L6	ENSG00000228716	DHFR	chr5:80635513:A:G	rs1677701	0	0	0	0	0	0	0	0	0	0	-19471	0.294118	2.01158e-12	1.08093e-08	-0.972109	0.118663
L6	ENSG00000228716	DHFR	chr5:80635600:T:G	rs1677700	0	0	0	0	0	0	0	0	0	0	-19384	0.294118	2.01158e-12	1.08093e-08	-0.972109	0.118663
L6	ENSG00000228716	DHFR	chr5:80635952:C:A	rs1643664	0	0	0	0	0	0	0	0	0	0	-19032	0.294118	2.01158e-12	1.08093e-08	-0.972109	0.118663
L6	ENSG00000228716	DHFR	chr5:80636677:C:T	rs67837398	0	0	0	0	0	0	0	0	0	0	-18307	0.294118	2.01158e-12	1.08093e-08	-0.972109	0.118663
L6	ENSG00000228716	DHFR	chr5:80636685:T:C	rs71578847	0	0	0	0	0	0	0	0	0	0	-18299	0.294118	2.01158e-12	1.08093e-08	-0.972109	0.118663
L6	ENSG00000228716	DHFR	chr5:80637416:A:G	rs1643662	0	0	0	0	0	0	0	0	0	0	-17568	0.294118	2.01158e-12	1.08093e-08	-0.972109	0.118663
L6	ENSG00000228716	DHFR	chr5:80637757:C:T	rs1643661	0	0	0	0	0	0	0	0	0	0	-17227	0.294118	2.01158e-12	1.08093e-08	-0.972109	0.118663
L6	ENSG00000228716	DHFR	chr5:80637834:T:TGAAA		0	0	0	0	0	0	0	0	0	0	-17150	0.294118	2.01158e-12	1.08093e-08	-0.972109	0.118663
L6	ENSG00000228716	DHFR	chr5:80638208:T:C	rs1643660	0	0	0	0	0	0	0	0	0	0	-16776	0.294118	2.01158e-12	1.08093e-08	-0.972109	0.118663
L6	ENSG00000228716	DHFR	chr5:80638598:T:C	rs1650713	0	0	0	0	0	0	0	0	0	0	-16386	0.294118	2.01158e-12	1.08093e-08	-0.972109	0.118663
L6	ENSG00000228716	DHFR	chr5:80639017:T:C	rs1643659	0	0	0	0	0	0	0	0	0	0	-15967	0.294118	2.01158e-12	1.08093e-08	-0.972109	0.118663
L6	ENSG00000228716	DHFR	chr5:80639198:T:C	rs1677696	0	0	0	0	0	0	0	0	0	0	-15786	0.294118	2.01158e-12	1.08093e-08	-0.972109	0.118663
L6	ENSG00000228716	DHFR	chr5:80639694:T:G	rs1650712	0	0	0	0	0	0	0	0	0	0	-15290	0.294118	2.01158e-12	1.08093e-08	-0.972109	0.118663
L6	ENSG00000228716	DHFR	chr5:80640024:T:C	rs1650711	0	0	0	0	0	0	0	0	0	0	-14960	0.294118	2.01158e-12	1.08093e-08	-0.972109	0.118663
L6	ENSG00000228716	DHFR	chr5:80640342:T:A	rs1650710	0	0	0	0	0	0	0	0	0	0	-14642	0.294118	2.01158e-12	1.08093e-08	-0.972109	0.118663
L6	ENSG00000228716	DHFR	chr5:80640457:C:T	rs1677695	0	0	0	0	0	0	0	0	0	0	-14527	0.294118	2.01158e-12	1.08093e-08	-0.972109	0.118663
L6	ENSG00000228716	DHFR	chr5:80640478:G:A	rs1677694	0	0	0	0	0	0	0	0	0	0	-14506	0.294118	2.01158e-12	1.08093e-08	-0.972109	0.118663
L6	ENSG00000228716	DHFR	chr5:80640499:G:T	rs1677693	0	0	0	0	0	0	0	0	0	0	-14485	0.294118	2.01158e-12	1.08093e-08	-0.972109	0.118663
L6	ENSG00000228716	DHFR	chr5:80640522:A:G	rs1643658	0	0	0	0	0	0	0	0	0	0	-14462	0.294118	2.01158e-12	1.08093e-08	-0.972109	0.118663
L6	ENSG00000228716	DHFR	chr5:80640598:T:C	rs1643657	0	0	0	0	0	0	0	0	0	0	-14386	0.294118	2.01158e-12	1.08093e-08	-0.972109	0.118663
L6	ENSG00000228716	DHFR	chr5:80640980:A:T	rs966762	0	0	0	0	0	0	0	0	0	0	-14004	0.294118	2.01158e-12	1.08093e-08	-0.972109	0.118663
L6	ENSG00000228716	DHFR	chr5:80641195:C:T	rs1677692	0	0	0	0	0	0	0	0	0	0	-13789	0.294118	2.01158e-12	1.08093e-08	-0.972109	0.118663
L6	ENSG00000228716	DHFR	chr5:80641209:T:C	rs1677691	0	0	0	0	0	0	0	0	0	0	-13775	0.294118	2.01158e-12	1.08093e-08	-0.972109	0.118663
L6	ENSG00000228716	DHFR	chr5:80641355:C:T	rs1650709	0	0	0	0	0	0	0	0	0	0	-13629	0.294118	2.01158e-12	1.08093e-08	-0.972109	0.118663
L6	ENSG00000228716	DHFR	chr5:80641903:T:C	rs1677689	0	0	0	0	0	0	0	0	0	0	-13081	0.294118	2.01158e-12	1.08093e-08	-0.972109	0.118663
L6	ENSG00000228716	DHFR	chr5:80642188:A:G	rs1677688	0	0	0	0	0	0	0	0	0	0	-12796	0.294118	2.01158e-12	1.08093e-08	-0.972109	0.118663
L6	ENSG00000228716	DHFR	chr5:80642517:G:A	rs1677687	0	0	0	0	0	0	0	0	0	0	-12467	0.294118	2.01158e-12	1.08093e-08	-0.972109	0.118663
L6	ENSG00000228716	DHFR	chr5:80642709:A:G	rs1677686	0	0	0	0	0	0	0	0	0	0	-12275	0.294118	2.01158e-12	1.08093e-08	-0.972109	0.118663
L6	ENSG00000228716	DHFR	chr5:80642749:C:T	rs1643647	0	0	0	0	0	0	0	0	0	0	-12235	0.294118	2.01158e-12	1.08093e-08	-0.972109	0.118663
L6	ENSG00000228716	DHFR	chr5:80642796:A:G	rs1643648	0	0	0	0	0	0	0	0	0	0	-12188	0.294118	2.01158e-12	1.08093e-08	-0.972109	0.118663
L6	ENSG00000228716	DHFR	chr5:80643122:T:C	rs1677685	0	0	0	0	0	0	0	0	0	0	-11862	0.294118	2.01158e-12	1.08093e-08	-0.972109	0.118663
L6	ENSG00000228716	DHFR	chr5:80643234:C:A	rs1677684	0	0	0	0	0	0	0	0	0	0	-11750	0.294118	2.01158e-12	1.08093e-08	-0.972109	0.118663
L6	ENSG00000228716	DHFR	chr5:80643438:C:G	rs1650707	0	0	0	0	0	0	0	0	0	0	-11546	0.294118	2.01158e-12	1.08093e-08	-0.972109	0.118663
L6	ENSG00000228716	DHFR	chr5:80643630:T:C	rs1643649	0	0	0	0	0	0	0	0	0	0	-11354	0.294118	2.01158e-12	1.08093e-08	-0.972109	0.118663
L6	ENSG00000228716	DHFR	chr5:80644324:T:C	rs1643650	0	0	0	0	0	0	0	0	0	0	-10660	0.294118	2.01158e-12	1.08093e-08	-0.972109	0.118663
L6	ENSG00000228716	DHFR	chr5:80644715:A:G	rs58490646	0	0	0	0	0	0	0	0	0	0	-10269	0.294118	2.01158e-12	1.08093e-08	-0.972109	0.118663
L6	ENSG00000228716	DHFR	chr5:80644741:C:A	rs56147256	0	0	0	0	0	0	0	0	0	0	-10243	0.294118	2.01158e-12	1.08093e-08	-0.972109	0.118663
L6	ENSG00000228716	DHFR	chr5:80644786:T:C	rs58063248	0	0	0	0	0	0	0	0	0	0	-10198	0.294118	2.01158e-12	1.08093e-08	-0.972109	0.118663
L6	ENSG00000228716	DHFR	chr5:80645600:TA:T	rs34268388	0	0	0	0	0	0	0	0	0	0	-9384	0.294118	2.01158e-12	1.08093e-08	-0.972109	0.118663
L6	ENSG00000228716	DHFR	chr5:80646379:A:G	rs1677661	0	0	0	0	0	0	0	0	0	0	-8605	0.294118	2.01158e-12	1.08093e-08	-0.972109	0.118663
L6	ENSG00000228716	DHFR	chr5:80646380:T:C	rs1650706	0	0	0	0	0	0	0	0	0	0	-8604	0.294118	2.01158e-12	1.08093e-08	-0.972109	0.118663
L6	ENSG00000228716	DHFR	chr5:80646388:A:T	rs864133	0	0	0	0	0	0	0	0	0	0	-8596	0.294118	2.01158e-12	1.08093e-08	-0.972109	0.118663
L6	ENSG00000228716	DHFR	chr5:80646457:T:C	rs865647	0	0	0	0	0	0	0	0	0	0	-8527	0.294118	2.01158e-12	1.08093e-08	-0.972109	0.118663
L6	ENSG00000228716	DHFR	chr5:80646557:G:A	rs34965641	0	0	0	0	0	0	0	0	0	0	-8427	0.294118	2.01158e-12	1.08093e-08	-0.972109	0.118663
L6	ENSG00000228716	DHFR	chr5:80647183:T:G	rs844370	0	0	0	0	0	0	0	0	0	0	-7801	0.294118	2.01158e-12	1.08093e-08	-0.972109	0.118663
L6	ENSG00000228716	DHFR	chr5:80647895:A:T	rs836823	0	0	0	0	0	0	0	0	0	0	-7089	0.294118	2.01158e-12	1.08093e-08	-0.972109	0.118663
L6	ENSG00000228716	DHFR	chr5:80647957:C:G	rs836822	0	0	0	0	0	0	0	0	0	0	-7027	0.294118	2.01158e-12	1.08093e-08	-0.972109	0.118663
L6	ENSG00000228716	DHFR	chr5:80648285:T:C	rs865645	0	0	0	0	0	0	0	0	0	0	-6699	0.294118	2.01158e-12	1.08093e-08	-0.972109	0.118663
L6	ENSG00000228716	DHFR	chr5:80648612:A:G	rs1650701	0	0	0	0	0	0	0	0	0	0	-6372	0.294118	2.01158e-12	1.08093e-08	-0.972109	0.118663
L6	ENSG00000228716	DHFR	chr5:80648613:G:C	rs1650700	0	0	0	0	0	0	0	0	0	0	-6371	0.294118	2.01158e-12	1.08093e-08	-0.972109	0.118663
L6	ENSG00000228716	DHFR	chr5:80648914:A:G	rs13161245	0	0	0	0	0	0	0	0	0	0	-6070	0.294118	2.01158e-12	1.08093e-08	-0.972109	0.118663
L6	ENSG00000228716	DHFR	chr5:80649892:C:A	rs836821	0	0	0	0	0	0	0	0	0	0	-5092	0.294118	2.01158e-12	1.08093e-08	-0.972109	0.118663
L6	ENSG00000228716	DHFR	chr5:80650561:A:G	rs836820	0	0	0	0	0	0	0	0	0	0	-4423	0.294118	2.01158e-12	1.08093e-08	-0.972109	0.118663
L6	ENSG00000228716	DHFR	chr5:80651370:G:C	rs55709621	0	0	0	0	0	0	0	0	0	0	-3614	0.294118	2.01158e-12	1.08093e-08	-0.972109	0.118663
L6	ENSG00000228716	DHFR	chr5:80651697:A:C	rs860717	0	0	0	0	0	0	0	0	0	0	-3287	0.294118	2.01158e-12	1.08093e-08	-0.972109	0.118663
L6	ENSG00000228716	DHFR	chr5:80652003:G:C	rs73765838	0	0	0	0	0	0	0	0	0	0	-2981	0.294118	2.01158e-12	1.08093e-08	-0.972109	0.118663
L6	ENSG00000228716	DHFR	chr5:80652004:G:A	rs73765839	0	0	0	0	0	0	0	0	0	0	-2980	0.294118	2.01158e-12	1.08093e-08	-0.972109	0.118663
L6	ENSG00000228716	DHFR	chr5:80652137:G:A	rs836818	0	0	0	0	0	0	0	0	0	0	-2847	0.294118	2.01158e-12	1.08093e-08	-0.972109	0.118663
L6	ENSG00000228716	DHFR	chr5:80652186:C:T	rs863215	0	0	0	0	0	0	0	0	0	0	-2798	0.294118	2.01158e-12	1.08093e-08	-0.972109	0.118663
L6	ENSG00000228716	DHFR	chr5:80652243:T:G	rs861373	0	0	0	0	0	0	0	0	0	0	-2741	0.294118	2.01158e-12	1.08093e-08	-0.972109	0.118663
L6	ENSG00000228716	DHFR	chr5:80652592:G:A	rs1643643	0	0	0	0	0	0	0	0	0	0	-2392	0.294118	2.01158e-12	1.08093e-08	-0.972109	0.118663
L6	ENSG00000228716	DHFR	chr5:80652713:G:T	rs1643644	0	0	0	0	0	0	0	0	0	0	-2271	0.294118	2.01158e-12	1.08093e-08	-0.972109	0.118663
L6	ENSG00000228716	DHFR	chr5:80652721:G:A	rs1643645	0	0	0	0	0	0	0	0	0	0	-2263	0.294118	2.01158e-12	1.08093e-08	-0.972109	0.118663
L6	ENSG00000228716	DHFR	chr5:80652822:C:T	rs1643646	0	0	0	0	0	0	0	0	0	0	-2162	0.294118	2.01158e-12	1.08093e-08	-0.972109	0.118663
L6	ENSG00000228716	DHFR	chr5:80652835:A:T	rs1677670	0	0	0	0	0	0	0	0	0	0	-2149	0.294118	2.01158e-12	1.08093e-08	-0.972109	0.118663
L6	ENSG00000228716	DHFR	chr5:80653626:G:C	rs1677626	0	0	0	0	0	0	0	0	0	0	-1358	0.294118	2.01158e-12	1.08093e-08	-0.972109	0.118663
L6	ENSG00000228716	DHFR	chr5:80653756:C:A	rs1478834	0	0	0	0	0	0	0	0	0	0	-1228	0.294118	2.01158e-12	1.08093e-08	-0.972109	0.118663
L6	ENSG00000228716	DHFR	chr5:80653781:C:T	rs1478835	0	0	0	0	0	0	0	0	0	0	-1203	0.294118	2.01158e-12	1.08093e-08	-0.972109	0.118663
L6	ENSG00000228716	DHFR	chr5:80654570:GC:G		0	0	0	0	0	0	0	0	0	0	-414	0.294118	2.01158e-12	1.08093e-08	-0.972109	0.118663
L6	ENSG00000228716	DHFR	chr5:80654584:C:T	rs10168	0	0	0	0	0	0	0	0	0	0	-400	0.294118	2.01158e-12	1.08093e-08	-0.972109	0.118663
L6	ENSG00000228716	DHFR	chr5:80654678:C:T	rs2250063	0	0	0	0	0	0	0	0	0	0	-306	0.294118	2.01158e-12	1.08093e-08	-0.972109	0.118663
L6	ENSG00000228716	DHFR	chr5:80655461:T:A	rs1650696	0	0	0	0	0	0	0	0	0	0	477	0.294118	2.01158e-12	1.08093e-08	-0.972109	0.118663
L6	ENSG00000228716	DHFR	chr5:80655563:A:G	rs1650695	0	0	0	0	0	0	0	0	0	0	579	0.294118	2.01158e-12	1.08093e-08	-0.972109	0.118663
L6	ENSG00000228716	DHFR	chr5:80655672:T:C	rs1643641	0	0	0	0	0	0	0	0	0	0	688	0.294118	2.01158e-12	1.08093e-08	-0.972109	0.118663
L6	ENSG00000228716	DHFR	chr5:80656335:G:A	rs1382539	0	0	0	0	0	0	0	0	0	0	1351	0.294118	2.01158e-12	1.08093e-08	-0.972109	0.118663
L6	ENSG00000228716	DHFR	chr5:80656346:C:G	rs1382540	0	0	0	0	0	0	0	0	0	0	1362	0.294118	2.01158e-12	1.08093e-08	-0.972109	0.118663
L6	ENSG00000228716	DHFR	chr5:80656571:T:C	rs1643639	0	0	0	0	0	0	0	0	0	0	1587	0.294118	2.01158e-12	1.08093e-08	-0.972109	0.118663
L6	ENSG00000228716	DHFR	chr5:80656722:C:G	rs1677667	0	0	0	0	0	0	0	0	0	0	1738	0.294118	2.01158e-12	1.08093e-08	-0.972109	0.118663
L6	ENSG00000228716	DHFR	chr5:80657008:C:T	rs1650693	0	0	0	0	0	0	0	0	0	0	2024	0.294118	2.01158e-12	1.08093e-08	-0.972109	0.118663
L6	ENSG00000228716	DHFR	chr5:80657574:C:T	rs1650692	0	0	0	0	0	0	0	0	0	0	2590	0.294118	2.01158e-12	1.08093e-08	-0.972109	0.118663
L6	ENSG00000228716	DHFR	chr5:80657665:T:C	rs1382541	0	0	0	0	0	0	0	0	0	0	2681	0.294118	2.01158e-12	1.08093e-08	-0.972109	0.118663
L6	ENSG00000228716	DHFR	chr5:80657762:T:C	rs1382542	0	0	0	0	0	0	0	0	0	0	2778	0.294118	2.01158e-12	1.08093e-08	-0.972109	0.118663
L6	ENSG00000228716	DHFR	chr5:80657957:A:G	rs1643655	0	0	0	0	0	0	0	0	0	0	2973	0.294118	2.01158e-12	1.08093e-08	-0.972109	0.118663
L6	ENSG00000228716	DHFR	chr5:80657974:A:C	rs2405880	0	0	0	0	0	0	0	0	0	0	2990	0.294118	2.01158e-12	1.08093e-08	-0.972109	0.118663
L6	ENSG00000228716	DHFR	chr5:80658256:GC:G	rs35086803	0	0	0	0	0	0	0	0	0	0	3272	0.294118	2.01158e-12	1.08093e-08	-0.972109	0.118663
L6	ENSG00000228716	DHFR	chr5:80658278:C:T	rs1643654	0	0	0	0	0	0	0	0	0	0	3294	0.294118	2.01158e-12	1.08093e-08	-0.972109	0.118663
L6	ENSG00000228716	DHFR	chr5:80658279:A:G	rs1677676	0	0	0	0	0	0	0	0	0	0	3295	0.294118	2.01158e-12	1.08093e-08	-0.972109	0.118663
L6	ENSG00000228716	DHFR	chr5:80658971:C:T	rs1643653	0	0	0	0	0	0	0	0	0	0	3987	0.294118	2.01158e-12	1.08093e-08	-0.972109	0.118663
L6	ENSG00000228716	DHFR	chr5:80659216:A:G	rs1677680	0	0	0	0	0	0	0	0	0	0	4232	0.294118	2.01158e-12	1.08093e-08	-0.972109	0.118663
L6	ENSG00000228716	DHFR	chr5:80659260:G:A	rs1643652	0	0	0	0	0	0	0	0	0	0	4276	0.294118	2.01158e-12	1.08093e-08	-0.972109	0.118663
L6	ENSG00000228716	DHFR	chr5:80659541:G:GT		0	0	0	0	0	0	0	0	0	0	4557	0.294118	2.01158e-12	1.08093e-08	-0.972109	0.118663
L6	ENSG00000228716	DHFR	chr5:80660026:AT:A	rs35845351	0	0	0	0	0	0	0	0	0	0	5042	0.294118	2.01158e-12	1.08093e-08	-0.972109	0.118663
L6	ENSG00000228716	DHFR	chr5:80660310:G:A	rs1650688	0	0	0	0	0	0	0	0	0	0	5326	0.294118	2.01158e-12	1.08093e-08	-0.972109	0.118663
L6	ENSG00000228716	DHFR	chr5:80660774:C:A	rs1677682	0	0	0	0	0	0	0	0	0	0	5790	0.294118	2.01158e-12	1.08093e-08	-0.972109	0.118663
L6	ENSG00000228716	DHFR	chr5:80661009:T:G	rs1677683	0	0	0	0	0	0	0	0	0	0	6025	0.294118	2.01158e-12	1.08093e-08	-0.972109	0.118663
L6	ENSG00000228716	DHFR	chr5:80661280:G:A	rs1677690	0	0	0	0	0	0	0	0	0	0	6296	0.294118	2.01158e-12	1.08093e-08	-0.972109	0.118663
L6	ENSG00000228716	DHFR	chr5:80661294:T:C	rs11950480	0	0	0	0	0	0	0	0	0	0	6310	0.294118	2.01158e-12	1.08093e-08	-0.972109	0.118663
L6	ENSG00000228716	DHFR	chr5:80661298:G:A	rs1650685	0	0	0	0	0	0	0	0	0	0	6314	0.294118	2.01158e-12	1.08093e-08	-0.972109	0.118663
L6	ENSG00000228716	DHFR	chr5:80661328:C:T	rs1650683	0	0	0	0	0	0	0	0	0	0	6344	0.294118	2.01158e-12	1.08093e-08	-0.972109	0.118663
L6	ENSG00000228716	DHFR	chr5:80661571:CCT:C	rs35221971	0	0	0	0	0	0	0	0	0	0	6587	0.294118	2.01158e-12	1.08093e-08	-0.972109	0.118663
L6	ENSG00000228716	DHFR	chr5:80661664:A:C	rs1677698	0	0	0	0	0	0	0	0	0	0	6680	0.294118	2.01158e-12	1.08093e-08	-0.972109	0.118663
L6	ENSG00000228716	DHFR	chr5:80661918:C:T	rs1677703	0	0	0	0	0	0	0	0	0	0	6934	0.294118	2.01158e-12	1.08093e-08	-0.972109	0.118663
L6	ENSG00000228716	DHFR	chr5:80661943:AG:A	rs34814946	0	0	0	0	0	0	0	0	0	0	6959	0.294118	2.01158e-12	1.08093e-08	-0.972109	0.118663
L6	ENSG00000228716	DHFR	chr5:80662112:G:A	rs1650682	0	0	0	0	0	0	0	0	0	0	7128	0.294118	2.01158e-12	1.08093e-08	-0.972109	0.118663
L6	ENSG00000228716	DHFR	chr5:80662220:C:T	rs1677708	0	0	0	0	0	0	0	0	0	0	7236	0.294118	2.01158e-12	1.08093e-08	-0.972109	0.118663
L6	ENSG00000228716	DHFR	chr5:80662439:A:C	rs1650681	0	0	0	0	0	0	0	0	0	0	7455	0.294118	2.01158e-12	1.08093e-08	-0.972109	0.118663
L6	ENSG00000228716	DHFR	chr5:80662517:G:A	rs56357417	0	0	0	0	0	0	0	0	0	0	7533	0.294118	2.01158e-12	1.08093e-08	-0.972109	0.118663
L6	ENSG00000228716	DHFR	chr5:80662547:C:T	rs1650680	0	0	0	0	0	0	0	0	0	0	7563	0.294118	2.01158e-12	1.08093e-08	-0.972109	0.118663
L6	ENSG00000228716	DHFR	chr5:80662615:T:G	rs1650679	0	0	0	0	0	0	0	0	0	0	7631	0.294118	2.01158e-12	1.08093e-08	-0.972109	0.118663
L6	ENSG00000228716	DHFR	chr5:80662892:G:C	rs1650678	0	0	0	0	0	0	0	0	0	0	7908	0.294118	2.01158e-12	1.08093e-08	-0.972109	0.118663
L6	ENSG00000228716	DHFR	chr5:80663284:A:T	rs1677623	0	0	0	0	0	0	0	0	0	0	8300	0.294118	2.01158e-12	1.08093e-08	-0.972109	0.118663
L6	ENSG00000228716	DHFR	chr5:80663434:A:G	rs1650677	0	0	0	0	0	0	0	0	0	0	8450	0.294118	2.01158e-12	1.08093e-08	-0.972109	0.118663
L6	ENSG00000228716	DHFR	chr5:80663549:C:CAA	rs56334575	0	0	0	0	0	0	0	0	0	0	8565	0.294118	2.01158e-12	1.08093e-08	-0.972109	0.118663
L6	ENSG00000228716	DHFR	chr5:80663579:C:A	rs1650676	0	0	0	0	0	0	0	0	0	0	8595	0.294118	2.01158e-12	1.08093e-08	-0.972109	0.118663
L6	ENSG00000228716	DHFR	chr5:80663705:G:A	rs1650675	0	0	0	0	0	0	0	0	0	0	8721	0.294118	2.01158e-12	1.08093e-08	-0.972109	0.118663
L6	ENSG00000228716	DHFR	chr5:80663781:A:AT		0	0	0	0	0	0	0	0	0	0	8797	0.294118	2.01158e-12	1.08093e-08	-0.972109	0.118663
L6	ENSG00000228716	DHFR	chr5:80663864:C:T	rs1650674	0	0	0	0	0	0	0	0	0	0	8880	0.294118	2.01158e-12	1.08093e-08	-0.972109	0.118663
L6	ENSG00000228716	DHFR	chr5:80663915:T:G	rs1650672	0	0	0	0	0	0	0	0	0	0	8931	0.294118	2.01158e-12	1.08093e-08	-0.972109	0.118663
L6	ENSG00000228716	DHFR	chr5:80664449:C:T	rs1650671	0	0	0	0	0	0	0	0	0	0	9465	0.294118	2.01158e-12	1.08093e-08	-0.972109	0.118663
L6	ENSG00000228716	DHFR	chr5:80664482:TA:T	rs6151605	0	0	0	0	0	0	0	0	0	0	9498	0.294118	2.01158e-12	1.08093e-08	-0.972109	0.118663
L6	ENSG00000228716	DHFR	chr5:80664629:C:T	rs1677625	0	0	0	0	0	0	0	0	0	0	9645	0.294118	2.01158e-12	1.08093e-08	-0.972109	0.118663
L6	ENSG00000228716	DHFR	chr5:80665030:A:G	rs1650670	0	0	0	0	0	0	0	0	0	0	10046	0.294118	2.01158e-12	1.08093e-08	-0.972109	0.118663
L6	ENSG00000228716	DHFR	chr5:80665136:G:A	rs1382543	0	0	0	0	0	0	0	0	0	0	10152	0.294118	2.01158e-12	1.08093e-08	-0.972109	0.118663
L6	ENSG00000228716	DHFR	chr5:80665422:G:A	rs1824837	0	0	0	0	0	0	0	0	0	0	10438	0.294118	2.01158e-12	1.08093e-08	-0.972109	0.118663
L6	ENSG00000228716	DHFR	chr5:80665469:G:C	rs6151612	0	0	0	0	0	0	0	0	0	0	10485	0.294118	2.01158e-12	1.08093e-08	-0.972109	0.118663
L6	ENSG00000228716	DHFR	chr5:80665470:G:A	rs6151613	0	0	0	0	0	0	0	0	0	0	10486	0.294118	2.01158e-12	1.08093e-08	-0.972109	0.118663
L6	ENSG00000228716	DHFR	chr5:80665493:C:A	rs1824838	0	0	0	0	0	0	0	0	0	0	10509	0.294118	2.01158e-12	1.08093e-08	-0.972109	0.118663
L6	ENSG00000228716	DHFR	chr5:80665516:C:T	rs6151614	0	0	0	0	0	0	0	0	0	0	10532	0.294118	2.01158e-12	1.08093e-08	-0.972109	0.118663
L6	ENSG00000228716	DHFR	chr5:80665543:G:A	rs1824839	0	0	0	0	0	0	0	0	0	0	10559	0.294118	2.01158e-12	1.08093e-08	-0.972109	0.118663
L6	ENSG00000228716	DHFR	chr5:80665613:G:T	rs6151615	0	0	0	0	0	0	0	0	0	0	10629	0.294118	2.01158e-12	1.08093e-08	-0.972109	0.118663
L6	ENSG00000228716	DHFR	chr5:80665854:A:C	rs6151618	0	0	0	0	0	0	0	0	0	0	10870	0.294118	2.01158e-12	1.08093e-08	-0.972109	0.118663
L6	ENSG00000228716	DHFR	chr5:80665856:C:T	rs6151619	0	0	0	0	0	0	0	0	0	0	10872	0.294118	2.01158e-12	1.08093e-08	-0.972109	0.118663
L6	ENSG00000228716	DHFR	chr5:80665962:C:A	rs1677628	0	0	0	0	0	0	0	0	0	0	10978	0.294118	2.01158e-12	1.08093e-08	-0.972109	0.118663
L6	ENSG00000228716	DHFR	chr5:80666022:C:G	rs1677629	0	0	0	0	0	0	0	0	0	0	11038	0.294118	2.01158e-12	1.08093e-08	-0.972109	0.118663
L6	ENSG00000228716	DHFR	chr5:80666037:AT:A	rs6151622	0	0	0	0	0	0	0	0	0	0	11053	0.294118	2.01158e-12	1.08093e-08	-0.972109	0.118663
L6	ENSG00000228716	DHFR	chr5:80666136:T:A	rs1650668	0	0	0	0	0	0	0	0	0	0	11152	0.294118	2.01158e-12	1.08093e-08	-0.972109	0.118663
L6	ENSG00000228716	DHFR	chr5:80666349:T:G	rs1677635	0	0	0	0	0	0	0	0	0	0	11365	0.294118	2.01158e-12	1.08093e-08	-0.972109	0.118663
L6	ENSG00000228716	DHFR	chr5:80666407:C:T	rs1650667	0	0	0	0	0	0	0	0	0	0	11423	0.294118	2.01158e-12	1.08093e-08	-0.972109	0.118663
L6	ENSG00000228716	DHFR	chr5:80666620:G:A	rs1650666	0	0	0	0	0	0	0	0	0	0	11636	0.294118	2.01158e-12	1.08093e-08	-0.972109	0.118663
L6	ENSG00000228716	DHFR	chr5:80666726:A:G	rs1677638	0	0	0	0	0	0	0	0	0	0	11742	0.294118	2.01158e-12	1.08093e-08	-0.972109	0.118663
L6	ENSG00000228716	DHFR	chr5:80666729:G:A	rs1677639	0	0	0	0	0	0	0	0	0	0	11745	0.294118	2.01158e-12	1.08093e-08	-0.972109	0.118663
L6	ENSG00000228716	DHFR	chr5:80666759:C:T	rs1650665	0	0	0	0	0	0	0	0	0	0	11775	0.294118	2.01158e-12	1.08093e-08	-0.972109	0.118663
L6	ENSG00000228716	DHFR	chr5:80666857:C:T	rs2897262	0	0	0	0	0	0	0	0	0	0	11873	0.294118	2.01158e-12	1.08093e-08	-0.972109	0.118663
L6	ENSG00000228716	DHFR	chr5:80667045:T:A	rs1677640	0	0	0	0	0	0	0	0	0	0	12061	0.294118	2.01158e-12	1.08093e-08	-0.972109	0.118663
L6	ENSG00000228716	DHFR	chr5:80667100:A:T	rs1677641	0	0	0	0	0	0	0	0	0	0	12116	0.294118	2.01158e-12	1.08093e-08	-0.972109	0.118663
L6	ENSG00000228716	DHFR	chr5:80667204:G:A	rs1650664	0	0	0	0	0	0	0	0	0	0	12220	0.294118	2.01158e-12	1.08093e-08	-0.972109	0.118663
L6	ENSG00000228716	DHFR	chr5:80667378:T:C	rs1650663	0	0	0	0	0	0	0	0	0	0	12394	0.294118	2.01158e-12	1.08093e-08	-0.972109	0.118663
L6	ENSG00000228716	DHFR	chr5:80667468:A:C	rs1650662	0	0	0	0	0	0	0	0	0	0	12484	0.294118	2.01158e-12	1.08093e-08	-0.972109	0.118663
L6	ENSG00000228716	DHFR	chr5:80667499:C:T	rs1677642	0	0	0	0	0	0	0	0	0	0	12515	0.294118	2.01158e-12	1.08093e-08	-0.972109	0.118663
L6	ENSG00000228716	DHFR	chr5:80667544:G:A	rs1650661	0	0	0	0	0	0	0	0	0	0	12560	0.294118	2.01158e-12	1.08093e-08	-0.972109	0.118663
L6	ENSG00000228716	DHFR	chr5:80667718:A:G	rs1650659	0	0	0	0	0	0	0	0	0	0	12734	0.294118	2.01158e-12	1.08093e-08	-0.972109	0.118663
L6	ENSG00000228716	DHFR	chr5:80667832:G:A	rs1650658	0	0	0	0	0	0	0	0	0	0	12848	0.294118	2.01158e-12	1.08093e-08	-0.972109	0.118663
L6	ENSG00000228716	DHFR	chr5:80668121:C:A	rs1677643	0	0	0	0	0	0	0	0	0	0	13137	0.294118	2.01158e-12	1.08093e-08	-0.972109	0.118663
L6	ENSG00000228716	DHFR	chr5:80668157:A:C	rs1677644	0	0	0	0	0	0	0	0	0	0	13173	0.294118	2.01158e-12	1.08093e-08	-0.972109	0.118663
L6	ENSG00000228716	DHFR	chr5:80668430:G:A	rs1650657	0	0	0	0	0	0	0	0	0	0	13446	0.294118	2.01158e-12	1.08093e-08	-0.972109	0.118663
L6	ENSG00000228716	DHFR	chr5:80668600:T:C	rs1677645	0	0	0	0	0	0	0	0	0	0	13616	0.294118	2.01158e-12	1.08093e-08	-0.972109	0.118663
L6	ENSG00000228716	DHFR	chr5:80668981:G:A	rs1650656	0	0	0	0	0	0	0	0	0	0	13997	0.294118	2.01158e-12	1.08093e-08	-0.972109	0.118663
L6	ENSG00000228716	DHFR	chr5:80668989:A:T	rs1650655	0	0	0	0	0	0	0	0	0	0	14005	0.294118	2.01158e-12	1.08093e-08	-0.972109	0.118663
L6	ENSG00000228716	DHFR	chr5:80668997:C:T	rs1677647	0	0	0	0	0	0	0	0	0	0	14013	0.294118	2.01158e-12	1.08093e-08	-0.972109	0.118663
L6	ENSG00000228716	DHFR	chr5:80669201:G:A	rs1650654	0	0	0	0	0	0	0	0	0	0	14217	0.294118	2.01158e-12	1.08093e-08	-0.972109	0.118663
L6	ENSG00000228716	DHFR	chr5:80669272:C:G	rs1677648	0	0	0	0	0	0	0	0	0	0	14288	0.294118	2.01158e-12	1.08093e-08	-0.972109	0.118663
L6	ENSG00000228716	DHFR	chr5:80669438:C:T	rs1650653	0	0	0	0	0	0	0	0	0	0	14454	0.294118	2.01158e-12	1.08093e-08	-0.972109	0.118663
L6	ENSG00000228716	DHFR	chr5:80669546:T:C	rs1650652	0	0	0	0	0	0	0	0	0	0	14562	0.294118	2.01158e-12	1.08093e-08	-0.972109	0.118663
L6	ENSG00000228716	DHFR	chr5:80669761:T:G	rs1650651	0	0	0	0	0	0	0	0	0	0	14777	0.294118	2.01158e-12	1.08093e-08	-0.972109	0.118663
L6	ENSG00000228716	DHFR	chr5:80669956:G:T	rs1650650	0	0	0	0	0	0	0	0	0	0	14972	0.294118	2.01158e-12	1.08093e-08	-0.972109	0.118663
L6	ENSG00000228716	DHFR	chr5:80670378:G:A	rs1677649	0	0	0	0	0	0	0	0	0	0	15394	0.294118	2.01158e-12	1.08093e-08	-0.972109	0.118663
L6	ENSG00000228716	DHFR	chr5:80670860:T:C	rs6151632	0	0	0	0	0	0	0	0	0	0	15876	0.294118	2.01158e-12	1.08093e-08	-0.972109	0.118663
L6	ENSG00000228716	DHFR	chr5:80670947:G:C	rs6151633	0	0	0	0	0	0	0	0	0	0	15963	0.294118	2.01158e-12	1.08093e-08	-0.972109	0.118663
L6	ENSG00000228716	DHFR	chr5:80675694:C:T	rs836813	0	0	0	0	0	0	0	0	0	0	20710	0.294118	2.01158e-12	1.08093e-08	-0.972109	0.118663
L6	ENSG00000228716	DHFR	chr5:80695482:C:A	rs2560425	0	0	0	0	0	0	0	0	0	0	40498	0.294118	2.01158e-12	1.08093e-08	-0.972109	0.118663
L6	ENSG00000228716	DHFR	chr5:80697683:G:A	rs844369	0	0	0	0	0	0	0	0	0	0	42699	0.294118	2.01158e-12	1.08093e-08	-0.972109	0.118663
L6	ENSG00000228716	DHFR	chr5:80698803:G:A	rs836816	0	0	0	0	0	0	0	0	0	0	43819	0.294118	2.01158e-12	1.08093e-08	-0.972109	0.118663
L6	ENSG00000228716	DHFR	chr5:80705966:A:G	rs1650737	0	0	0	0	0	0	0	0	0	0	50982	0.294118	2.01158e-12	1.08093e-08	-0.972109	0.118663
L6	ENSG00000228716	DHFR	chr5:80712682:TA:T	rs35021383	0	0	0	0	0	0	0	0	0	0	57698	0.294118	2.01158e-12	1.08093e-08	-0.972109	0.118663
L6	ENSG00000228716	DHFR	chr5:80716252:A:G	rs836795	0	0	0	0	0	0	0	0	0	0	61268	0.294118	2.01158e-12	1.08093e-08	-0.972109	0.118663
L6	ENSG00000228716	DHFR	chr5:80744855:T:G	rs26267	0	0	0	0	0	0	0	0	0	0	89871	0.705882	2.01159e-12	1.08093e-08	0.972109	0.118663
L6	ENSG00000228716	DHFR	chr5:80746236:A:G	rs32959	0	0	0	0	0	0	0	0	0	0	91252	0.705882	2.01159e-12	1.08093e-08	0.972109	0.118663
L6	ENSG00000228716	DHFR	chr5:80755162:T:G	rs26282	0	0	0	0	0	0	0	0	0	0	100178	0.705882	2.01159e-12	1.08093e-08	0.972109	0.118663
L6	ENSG00000228716	DHFR	chr5:80756984:C:T	rs28027	0	0	0	0	0	0	0	0	0	0	102000	0.705882	2.01159e-12	1.08093e-08	0.972109	0.118663
L6	ENSG00000228716	DHFR	chr5:80730449:C:T	rs245332	0	0	0	0	0	0	0	0	0	0	75465	0.289916	2.44089e-12	1.30526e-08	-0.962012	0.118025
L6	ENSG00000228716	DHFR	chr5:80671345:T:C	rs1677650	0	0	0	0	0	0	0	0	0	0	16361	0.298319	2.63093e-12	1.40023e-08	-0.953559	0.117218
L6	ENSG00000228716	DHFR	chr5:80671799:T:C	rs1346464	0	0	0	0	0	0	0	0	0	0	16815	0.298319	2.63093e-12	1.40023e-08	-0.953559	0.117218
L6	ENSG00000228716	DHFR	chr5:80671833:C:T	rs1346463	0	0	0	0	0	0	0	0	0	0	16849	0.298319	2.63093e-12	1.40023e-08	-0.953559	0.117218
L6	ENSG00000228716	DHFR	chr5:80672135:G:C	rs1677652	0	0	0	0	0	0	0	0	0	0	17151	0.298319	2.63093e-12	1.40023e-08	-0.953559	0.117218
L6	ENSG00000228716	DHFR	chr5:80672439:T:A	rs1650648	0	0	0	0	0	0	0	0	0	0	17455	0.298319	2.63093e-12	1.40023e-08	-0.953559	0.117218
L6	ENSG00000228716	DHFR	chr5:80672452:A:G	rs1677653	0	0	0	0	0	0	0	0	0	0	17468	0.298319	2.63093e-12	1.40023e-08	-0.953559	0.117218
L6	ENSG00000228716	DHFR	chr5:80672511:G:A	rs1677654	0	0	0	0	0	0	0	0	0	0	17527	0.298319	2.63093e-12	1.40023e-08	-0.953559	0.117218
L6	ENSG00000228716	DHFR	chr5:80672677:C:T	rs1677655	0	0	0	0	0	0	0	0	0	0	17693	0.298319	2.63093e-12	1.40023e-08	-0.953559	0.117218
L6	ENSG00000228716	DHFR	chr5:80676393:G:C	rs836810	0	0	0	0	0	0	0	0	0	0	21409	0.298319	2.63093e-12	1.40023e-08	-0.953559	0.117218
L6	ENSG00000228716	DHFR	chr5:80676941:C:T	rs836809	0	0	0	0	0	0	0	0	0	0	21957	0.298319	2.63093e-12	1.40023e-08	-0.953559	0.117218
L6	ENSG00000228716	DHFR	chr5:80678751:G:A	rs836808	0	0	0	0	0	0	0	0	0	0	23767	0.298319	2.63093e-12	1.40023e-08	-0.953559	0.117218
L6	ENSG00000228716	DHFR	chr5:80679164:T:C	rs836806	0	0	0	0	0	0	0	0	0	0	24180	0.298319	2.63093e-12	1.40023e-08	-0.953559	0.117218
L6	ENSG00000228716	DHFR	chr5:80680162:A:G	rs857016	0	0	0	0	0	0	0	0	0	0	25178	0.298319	2.63093e-12	1.40023e-08	-0.953559	0.117218
L6	ENSG00000228716	DHFR	chr5:80680503:G:A	rs861372	0	0	0	0	0	0	0	0	0	0	25519	0.298319	2.63093e-12	1.40023e-08	-0.953559	0.117218
L6	ENSG00000228716	DHFR	chr5:80680563:C:G	rs844368	0	0	0	0	0	0	0	0	0	0	25579	0.298319	2.63093e-12	1.40023e-08	-0.953559	0.117218
L6	ENSG00000228716	DHFR	chr5:80680627:C:A	rs836804	0	0	0	0	0	0	0	0	0	0	25643	0.298319	2.63093e-12	1.40023e-08	-0.953559	0.117218
L6	ENSG00000228716	DHFR	chr5:80682639:C:T	rs2618369	0	0	0	0	0	0	0	0	0	0	27655	0.298319	2.63093e-12	1.40023e-08	-0.953559	0.117218
L6	ENSG00000228716	DHFR	chr5:80683664:T:G	rs1677707	0	0	0	0	0	0	0	0	0	0	28680	0.298319	2.63093e-12	1.40023e-08	-0.953559	0.117218
L6	ENSG00000228716	DHFR	chr5:80684910:A:T	rs1677709	0	0	0	0	0	0	0	0	0	0	29926	0.298319	2.63093e-12	1.40023e-08	-0.953559	0.117218
L6	ENSG00000228716	DHFR	chr5:80685403:T:C	rs1650750	0	0	0	0	0	0	0	0	0	0	30419	0.298319	2.63093e-12	1.40023e-08	-0.953559	0.117218
L6	ENSG00000228716	DHFR	chr5:80685725:C:T	rs1650749	0	0	0	0	0	0	0	0	0	0	30741	0.298319	2.63093e-12	1.40023e-08	-0.953559	0.117218
L6	ENSG00000228716	DHFR	chr5:80685774:C:G	rs1650747	0	0	0	0	0	0	0	0	0	0	30790	0.298319	2.63093e-12	1.40023e-08	-0.953559	0.117218
L6	ENSG00000228716	DHFR	chr5:80686189:A:G	rs1620258	0	0	0	0	0	0	0	0	0	0	31205	0.298319	2.63093e-12	1.40023e-08	-0.953559	0.117218
L6	ENSG00000228716	DHFR	chr5:80687289:G:A	rs1677630	0	0	0	0	0	0	0	0	0	0	32305	0.298319	2.63093e-12	1.40023e-08	-0.953559	0.117218
L6	ENSG00000228716	DHFR	chr5:80687981:G:C	rs836802	0	0	0	0	0	0	0	0	0	0	32997	0.298319	2.63093e-12	1.40023e-08	-0.953559	0.117218
L6	ENSG00000228716	DHFR	chr5:80689510:T:C	rs836800	0	0	0	0	0	0	0	0	0	0	34526	0.298319	2.63093e-12	1.40023e-08	-0.953559	0.117218
L6	ENSG00000228716	DHFR	chr5:80689949:C:T	rs836799	0	0	0	0	0	0	0	0	0	0	34965	0.298319	2.63093e-12	1.40023e-08	-0.953559	0.117218
L6	ENSG00000228716	DHFR	chr5:80716432:C:A	rs836794	0	0	0	0	0	0	0	0	0	0	61448	0.294118	2.79751e-12	1.48767e-08	-0.947374	0.116645
L6	ENSG00000228716	DHFR	chr5:80688895:A:G	rs863214	0	0	0	0	0	0	0	0	0	0	33911	0.294118	3.50734e-12	1.85018e-08	-0.98397	0.121875
L6	ENSG00000228716	DHFR	chr5:80689137:A:T	rs836801	0	0	0	0	0	0	0	0	0	0	34153	0.294118	3.50734e-12	1.85018e-08	-0.98397	0.121875
L6	ENSG00000228716	DHFR	chr5:80662776:G:A	rs1631572	0	0	0	0	0	0	0	0	0	0	7792	0.298319	3.61434e-12	1.89517e-08	-0.934386	0.115826
L6	ENSG00000228716	DHFR	chr5:80651944:G:A	rs836819	0	0	0	0	0	0	0	0	0	0	-3040	0.298319	6.08025e-12	3.10387e-08	-0.959372	0.120585
L6	ENSG00000228716	DHFR	chr5:80662016:A:G	rs7712332	0	0	0	0	0	0	0	0	0	0	7032	0.37395	6.69593e-12	3.40361e-08	0.873528	0.110081
L6	ENSG00000228716	DHFR	chr5:80662881:A:G	rs6887400	0	0	0	0	0	0	0	0	0	0	7897	0.37395	6.69593e-12	3.40361e-08	0.873528	0.110081
L6	ENSG00000228716	DHFR	chr5:80677376:T:C	rs6151661	0	0	0	0	0	0	0	0	0	0	22392	0.37395	6.69593e-12	3.40361e-08	0.873528	0.110081
L6	ENSG00000228716	DHFR	chr5:80705351:C:T	rs7709909	0	0	0	0	0	0	0	0	0	0	50367	0.37395	6.69593e-12	3.40361e-08	0.873528	0.110081
L6	ENSG00000228716	DHFR	chr5:80706531:C:T	rs3776967	0	0	0	0	0	0	0	0	0	0	51547	0.37395	6.69593e-12	3.40361e-08	0.873528	0.110081
L6	ENSG00000228716	DHFR	chr5:80706606:A:G	rs11743909	0	0	0	0	0	0	0	0	0	0	51622	0.37395	6.69593e-12	3.40361e-08	0.873528	0.110081
L6	ENSG00000228716	DHFR	chr5:80710739:C:T	rs3776968	0	0	0	0	0	0	0	0	0	0	55755	0.37395	6.69593e-12	3.40361e-08	0.873528	0.110081
L6	ENSG00000228716	DHFR	chr5:80717150:A:G	rs6151709	0	0	0	0	0	0	0	0	0	0	62166	0.37395	6.69593e-12	3.40361e-08	0.873528	0.110081
L6	ENSG00000228716	DHFR	chr5:80719125:G:A	rs10044730	0	0	0	0	0	0	0	0	0	0	64141	0.37395	6.69593e-12	3.40361e-08	0.873528	0.110081
L6	ENSG00000228716	DHFR	chr5:80725626:A:C	rs32952	0	0	0	0	0	0	0	0	0	0	70642	0.37395	6.69593e-12	3.40361e-08	0.873528	0.110081
L6	ENSG00000228716	DHFR	chr5:80733589:T:C	rs245335	0	0	0	0	0	0	0	0	0	0	78605	0.37395	6.69593e-12	3.40361e-08	0.873528	0.110081
L6	ENSG00000228716	DHFR	chr5:80599619:G:C	rs111692241	0	0	0	0	0	0	0	0	0	0	-55365	0.289916	8.30179e-12	4.20163e-08	-0.945678	0.119868
L6	ENSG00000228716	DHFR	chr5:80609592:C:A	rs13185915	0	0	0	0	0	0	0	0	0	0	-45392	0.298319	1.23373e-11	6.13368e-08	-0.959841	0.122987
L6	ENSG00000228716	DHFR	chr5:80660105:G:T	rs1643651	0	0	0	0	0	0	0	0	0	0	5121	0.294118	1.24225e-11	6.17394e-08	-0.933537	0.119639
L6	ENSG00000228716	DHFR	chr5:80708899:C:T	rs6151704	0	0	0	0	0	0	0	0	0	0	53915	0.361345	1.28667e-11	6.38546e-08	0.86502	0.110966
L6	ENSG00000228716	DHFR	chr5:80690088:A:T	rs836798	0	0	0	0	0	0	0	0	0	0	35104	0.302521	2.16815e-11	1.05052e-07	-0.925638	0.120474
L6	ENSG00000228716	DHFR	chr5:80730558:C:T	rs245331	0	0	0	0	0	0	0	0	0	0	75574	0.298319	4.57782e-11	2.09226e-07	-0.917444	0.121962
L6	ENSG00000228716	DHFR	chr5:80646538:G:T	rs865646	0	0	0	0	0	0	0	0	0	0	-8446	0.323529	6.03074e-11	2.7343e-07	-0.89406	0.119802
L6	ENSG00000228716	DHFR	chr5:80803081:CAT:C		0	0	0	0	0	0	0	0	0	0	148097	0.710084	9.04259e-11	4.02989e-07	0.876964	0.118907
L6	ENSG00000228716	DHFR	chr5:80803138:C:G	rs857287	0	0	0	0	0	0	0	0	0	0	148154	0.705882	2.13834e-10	8.95782e-07	0.87023	0.121062
L6	ENSG00000228716	DHFR	chr5:80803236:A:G	rs857289	0	0	0	0	0	0	0	0	0	0	148252	0.705882	2.13834e-10	8.95782e-07	0.87023	0.121062
L6	ENSG00000228716	DHFR	chr5:80803247:T:C	rs857290	0	0	0	0	0	0	0	0	0	0	148263	0.705882	2.13834e-10	8.95782e-07	0.87023	0.121062
L6	ENSG00000228716	DHFR	chr5:80619201:G:A	rs1232027	0	0	0	0	0	0	0	0	0	0	-35783	0.323529	4.63119e-10	1.87483e-06	-0.876542	0.124871
L6	ENSG00000228716	DHFR	chr5:80817575:T:A	rs32995	0	0	0	0	0	0	0	0	0	0	162591	0.605042	1.20903e-09	4.55149e-06	0.767087	0.112664
L6	ENSG00000228716	DHFR	chr5:80863595:C:T	rs245342	0	0	0	0	0	0	0	0	0	0	208611	0.605042	1.20903e-09	4.55149e-06	0.767087	0.112664
L6	ENSG00000228716	DHFR	chr5:80721055:T:C	rs181747	0	0	0	0	0	0	0	0	0	0	66071	0.344538	3.41567e-09	1.18765e-05	-0.767675	0.116696
L6	ENSG00000228716	DHFR	chr5:80675991:G:A	rs836812	0	0	0	0	0	0	0	0	0	0	21007	0.365546	2.45386e-08	7.2203e-05	-0.735932	0.11997
L6	ENSG00000228716	DHFR	chr5:80676063:C:T	rs836811	0	0	0	0	0	0	0	0	0	0	21079	0.365546	2.45386e-08	7.2203e-05	-0.735932	0.11997
L6	ENSG00000228716	DHFR	chr5:80818312:A:G	rs32993	0	0	0	0	0	0	0	0	0	0	163328	0.542017	6.71581e-08	0.00017596	0.660951	0.111962
L6	ENSG00000228716	DHFR	chr5:80826674:A:G	rs32982	0	0	0	0	0	0	0	0	0	0	171690	0.542017	6.71581e-08	0.00017596	0.660951	0.111962
L6	ENSG00000228716	DHFR	chr5:80836214:A:G	rs245378	0	0	0	0	0	0	0	0	0	0	181230	0.542017	6.71581e-08	0.00017596	0.660951	0.111962
L6	ENSG00000228716	DHFR	chr5:80837576:T:TA		0	0	0	0	0	0	0	0	0	0	182592	0.542017	6.71581e-08	0.00017596	0.660951	0.111962
L6	ENSG00000228716	DHFR	chr5:80857722:G:A	rs245351	0	0	0	0	0	0	0	0	0	0	202738	0.542017	6.71581e-08	0.00017596	0.660951	0.111962
L6	ENSG00000228716	DHFR	chr5:80860240:A:G	rs245346	0	0	0	0	0	0	0	0	0	0	205256	0.542017	6.71581e-08	0.00017596	0.660951	0.111962
L6	ENSG00000228716	DHFR	chr5:80862005:A:G	rs245343	0	0	0	0	0	0	0	0	0	0	207021	0.542017	6.71581e-08	0.00017596	0.660951	0.111962
L6	ENSG00000228716	DHFR	chr5:80816183:G:A	rs1644201	0	0	0	0	0	0	0	0	0	0	161199	0.546219	7.56817e-08	0.000195777	0.664364	0.11307
L6	ENSG00000228716	DHFR	chr5:80818583:G:T	rs32991	0	0	0	0	0	0	0	0	0	0	163599	0.546219	7.56817e-08	0.000195777	0.664364	0.11307
L6	ENSG00000228716	DHFR	chr5:80845395:C:T	rs245362	0	0	0	0	0	0	0	0	0	0	190411	0.546219	7.56817e-08	0.000195777	0.664364	0.11307
L6	ENSG00000228716	DHFR	chr5:80860485:C:A	rs245345	0	0	0	0	0	0	0	0	0	0	205501	0.546219	7.56817e-08	0.000195777	0.664364	0.11307
L6	ENSG00000228716	DHFR	chr5:80695064:T:G	rs1650742	0	0	0	0	0	0	0	0	0	0	40080	0.352941	6.28192e-07	0.00120769	-0.74252	0.138089
L6	ENSG00000228716	DHFR	chr5:80864777:AAATG:A	rs3991216	0	0	0	0	0	0	0	0	0	0	209793	0.554622	1.00794e-06	0.00180916	0.611942	0.116272
L6	ENSG00000228716	DHFR	chr5:80866374:A:G	rs245338	0	0	0	0	0	0	0	0	0	0	211390	0.554622	1.00794e-06	0.00180916	0.611942	0.116272
L6	ENSG00000228716	DHFR	chr5:80869559:A:T	rs33002	0	0	0	0	0	0	0	0	0	0	214575	0.554622	1.00794e-06	0.00180916	0.611942	0.116272
L6	ENSG00000228716	DHFR	chr5:80661219:T:C	rs73132417	0	0	0	0	0	0	0	0	0	0	6235	0.260504	1.50721e-06	0.00254927	0.731811	0.141685
L6	ENSG00000228716	DHFR	chr5:80664356:G:A	rs6151604	0	0	0	0	0	0	0	0	0	0	9372	0.260504	1.50721e-06	0.00254927	0.731811	0.141685
L6	ENSG00000228716	DHFR	chr5:80669717:A:G	rs6151627	0	0	0	0	0	0	0	0	0	0	14733	0.260504	1.50721e-06	0.00254927	0.731811	0.141685
L6	ENSG00000228716	DHFR	chr5:80669916:T:C	rs6151629	0	0	0	0	0	0	0	0	0	0	14932	0.260504	1.50721e-06	0.00254927	0.731811	0.141685
L6	ENSG00000228716	DHFR	chr5:80675645:G:A	rs6151651	0	0	0	0	0	0	0	0	0	0	20661	0.260504	1.50721e-06	0.00254927	0.731811	0.141685
L6	ENSG00000228716	DHFR	chr5:80675793:A:G	rs6151653	0	0	0	0	0	0	0	0	0	0	20809	0.260504	1.50721e-06	0.00254927	0.731811	0.141685
L6	ENSG00000228716	DHFR	chr5:80681685:GTCAA:G	rs71720287	0	0	0	0	0	0	0	0	0	0	26701	0.260504	1.50721e-06	0.00254927	0.731811	0.141685
L6	ENSG00000228716	DHFR	chr5:80687020:C:T	rs17205503	0	0	0	0	0	0	0	0	0	0	32036	0.260504	1.50721e-06	0.00254927	0.731811	0.141685
L6	ENSG00000228716	DHFR	chr5:80687396:C:G	rs6151670	0	0	0	0	0	0	0	0	0	0	32412	0.260504	1.50721e-06	0.00254927	0.731811	0.141685
L6	ENSG00000228716	DHFR	chr5:80689883:T:C	rs6864493	0	0	0	0	0	0	0	0	0	0	34899	0.260504	1.50721e-06	0.00254927	0.731811	0.141685
L6	ENSG00000228716	DHFR	chr5:80723353:A:G	rs41097	0	0	0	0	0	0	0	0	0	0	68369	0.260504	1.50721e-06	0.00254927	0.731811	0.141685
L6	ENSG00000228716	DHFR	chr5:80725349:A:C	rs32951	0	0	0	0	0	0	0	0	0	0	70365	0.260504	1.50721e-06	0.00254927	0.731811	0.141685
L6	ENSG00000228716	DHFR	chr5:80725782:C:A	rs32953	0	0	0	0	0	0	0	0	0	0	70798	0.260504	1.50721e-06	0.00254927	0.731811	0.141685
L6	ENSG00000228716	DHFR	chr5:80728258:G:A	rs151886	0	0	0	0	0	0	0	0	0	0	73274	0.260504	1.50721e-06	0.00254927	0.731811	0.141685
L6	ENSG00000228716	DHFR	chr5:80728615:T:C	rs245014	0	0	0	0	0	0	0	0	0	0	73631	0.260504	1.50721e-06	0.00254927	0.731811	0.141685
L6	ENSG00000228716	DHFR	chr5:80732482:G:T	rs245336	0	0	0	0	0	0	0	0	0	0	77498	0.260504	1.50721e-06	0.00254927	0.731811	0.141685
L6	ENSG00000228716	DHFR	chr5:80736183:G:A	rs245009	0	0	0	0	0	0	0	0	0	0	81199	0.260504	1.50721e-06	0.00254927	0.731811	0.141685
L6	ENSG00000228716	DHFR	chr5:80708975:A:G	rs6151706	0	0	0	0	0	0	0	0	0	0	53991	0.252101	1.99489e-06	0.003208	0.733172	0.143864
L6	ENSG00000228716	DHFR	chr5:80743146:C:T	rs28059	0	0	0	0	0	0	0	0	0	0	88162	0.260504	2.0848e-06	0.00332634	0.721283	0.141833
L6	ENSG00000228716	DHFR	chr5:80767729:C:G	rs33015	0	0	0	0	0	0	0	0	0	0	112745	0.336134	2.51107e-06	0.00390846	0.643856	0.127762
L6	ENSG00000228716	DHFR	chr5:80623351:C:T	rs443611	0	0	0	0	0	0	0	0	0	0	-31633	0.663866	2.62069e-06	0.00405517	-0.633715	0.126014
L6	ENSG00000228716	DHFR	chr5:80741817:GT:G	rs6151747	0	0	0	0	0	0	0	0	0	0	86833	0.264706	2.69081e-06	0.00413895	0.717546	0.142869
L6	ENSG00000228716	DHFR	chr5:80744908:A:AG		0	0	0	0	0	0	0	0	0	0	89924	0.264706	2.69081e-06	0.00413895	0.717546	0.142869
L6	ENSG00000228716	DHFR	chr5:80746099:C:T	rs32960	0	0	0	0	0	0	0	0	0	0	91115	0.264706	2.69081e-06	0.00413895	0.717546	0.142869
L6	ENSG00000228716	DHFR	chr5:80750555:C:A	rs245398	0	0	0	0	0	0	0	0	0	0	95571	0.264706	2.69081e-06	0.00413895	0.717546	0.142869
L6	ENSG00000228716	DHFR	chr5:80756600:G:A	rs26782	0	0	0	0	0	0	0	0	0	0	101616	0.264706	2.69081e-06	0.00413895	0.717546	0.142869
L6	ENSG00000228716	DHFR	chr5:80756947:A:G	rs26781	0	0	0	0	0	0	0	0	0	0	101963	0.264706	2.69081e-06	0.00413895	0.717546	0.142869
L6	ENSG00000228716	DHFR	chr5:80757436:T:C	rs26780	0	0	0	0	0	0	0	0	0	0	102452	0.264706	2.69081e-06	0.00413895	0.717546	0.142869
L6	ENSG00000228716	DHFR	chr5:80775252:C:G	rs245404	0	0	0	0	0	0	0	0	0	0	120268	0.264706	2.69081e-06	0.00413895	0.717546	0.142869
L6	ENSG00000228716	DHFR	chr5:80711932:G:T	rs3776972	0	0	0	0	0	0	0	0	0	0	56948	0.256303	2.94626e-06	0.00446737	0.718867	0.143777
L6	ENSG00000228716	DHFR	chr5:80713502:T:TG		0	0	0	0	0	0	0	0	0	0	58518	0.256303	2.94626e-06	0.00446737	0.718867	0.143777
L6	ENSG00000228716	DHFR	chr5:80717053:G:C	rs6151707	0	0	0	0	0	0	0	0	0	0	62069	0.256303	2.94626e-06	0.00446737	0.718867	0.143777
L6	ENSG00000228716	DHFR	chr5:80721523:GT:G	rs3836866	0	0	0	0	0	0	0	0	0	0	66539	0.256303	2.94626e-06	0.00446737	0.718867	0.143777
L6	ENSG00000228716	DHFR	chr5:80804533:T:A	rs857263	0	0	0	0	0	0	0	0	0	0	149549	0.336134	3.91411e-06	0.00569024	0.659691	0.133836
L6	ENSG00000228716	DHFR	chr5:80780892:TA:T	rs63051462	0	0	0	0	0	0	0	0	0	0	125908	0.273109	4.68474e-06	0.00662006	0.713621	0.146113
L6	ENSG00000228716	DHFR	chr5:80782762:G:C	rs33008	0	0	0	0	0	0	0	0	0	0	127778	0.273109	4.68474e-06	0.00662006	0.713621	0.146113
L6	ENSG00000228716	DHFR	chr5:80788392:G:A	rs33011	0	0	0	0	0	0	0	0	0	0	133408	0.273109	4.68474e-06	0.00662006	0.713621	0.146113
L6	ENSG00000228716	DHFR	chr5:80803221:T:G	rs857288	0	0	0	0	0	0	0	0	0	0	148237	0.273109	4.68474e-06	0.00662006	0.713621	0.146113
L6	ENSG00000228716	DHFR	chr5:80655677:G:T	rs442767	0	0	0	0	0	0	0	0	0	0	693	0.323529	5.26064e-06	0.00727675	0.620612	0.127833
L6	ENSG00000228716	DHFR	chr5:80656215:A:G	rs380691	0	0	0	0	0	0	0	0	0	0	1231	0.323529	5.26064e-06	0.00727675	0.620612	0.127833
L6	ENSG00000228716	DHFR	chr5:80657861:CTT:C	rs1611028	0	0	0	0	0	0	0	0	0	0	2877	0.323529	5.26064e-06	0.00727675	0.620612	0.127833
L6	ENSG00000228716	DHFR	chr5:80635188:C:G	rs372069	0	0	0	0	0	0	0	0	0	0	-19796	0.676471	5.26065e-06	0.00727675	-0.620612	0.127833
L6	ENSG00000228716	DHFR	chr5:80636280:G:A	rs525054	0	0	0	0	0	0	0	0	0	0	-18704	0.676471	5.26065e-06	0.00727675	-0.620612	0.127833
L6	ENSG00000228716	DHFR	chr5:80648377:A:T	rs2434329	0	0	0	0	0	0	0	0	0	0	-6607	0.676471	5.26065e-06	0.00727675	-0.620612	0.127833
L6	ENSG00000228716	DHFR	chr5:80654693:A:G	rs1105524	0	0	0	0	0	0	0	0	0	0	-291	0.676471	5.26065e-06	0.00727675	-0.620612	0.127833
L6	ENSG00000228716	DHFR	chr5:80739931:A:T	rs26778	0	0	0	0	0	0	0	0	0	0	84947	0.327731	5.2856e-06	0.00730798	0.632101	0.130232
L6	ENSG00000228716	DHFR	chr5:80604103:C:G	rs2115014	0	0	0	0	0	0	0	0	0	0	-50881	0.672269	5.49788e-06	0.00756305	-0.621844	0.128381
L6	ENSG00000228716	DHFR	chr5:80615024:G:A	rs1643665	0	0	0	0	0	0	0	0	0	0	-39960	0.672269	5.49788e-06	0.00756305	-0.621844	0.128381
L6	ENSG00000228716	DHFR	chr5:80619988:A:C	rs861365	0	0	0	0	0	0	0	0	0	0	-34996	0.672269	5.49788e-06	0.00756305	-0.621844	0.128381
L6	ENSG00000228716	DHFR	chr5:80792057:C:T	rs40592	0	0	0	0	0	0	0	0	0	0	137073	0.268908	5.83065e-06	0.00794775	0.699198	0.144795
L6	ENSG00000228716	DHFR	chr5:80752392:A:G	rs245012	0	0	0	0	0	0	0	0	0	0	97408	0.331933	6.80612e-06	0.00906719	0.62852	0.131223
L6	ENSG00000228716	DHFR	chr5:80753701:A:G	rs151887	0	0	0	0	0	0	0	0	0	0	98717	0.331933	6.80612e-06	0.00906719	0.62852	0.131223
L6	ENSG00000228716	DHFR	chr5:80753807:C:T	rs245011	0	0	0	0	0	0	0	0	0	0	98823	0.331933	6.80612e-06	0.00906719	0.62852	0.131223
L6	ENSG00000228716	DHFR	chr5:80764197:G:A	rs33013	0	0	0	0	0	0	0	0	0	0	109213	0.331933	6.80612e-06	0.00906719	0.62852	0.131223
L6	ENSG00000228716	DHFR	chr5:80765870:C:G	rs33014	0	0	0	0	0	0	0	0	0	0	110886	0.331933	6.80612e-06	0.00906719	0.62852	0.131223
L6	ENSG00000228716	DHFR	chr5:80777321:AT:A		0	0	0	0	0	0	0	0	0	0	122337	0.331933	6.80612e-06	0.00906719	0.62852	0.131223
L6	ENSG00000228716	DHFR	chr5:80891103:T:C	rs6870725	0	0	0	0	0	0	0	0	0	0	236119	0.390756	7.02756e-06	0.00930091	-0.61615	0.128859
L6	ENSG00000228716	DHFR	chr5:80895886:T:C	rs4704688	0	0	0	0	0	0	0	0	0	0	240902	0.390756	7.02756e-06	0.00930091	-0.61615	0.128859
L6	ENSG00000228716	DHFR	chr5:80892811:G:GA	rs35707907	0	0	0	0	0	0	0	0	0	0	237827	0.394958	7.27277e-06	0.00956015	-0.605229	0.126806
L6	ENSG00000228716	DHFR	chr5:80784636:T:C	rs111833661	0	0	0	0	0	0	0	0	0	0	129652	0.117647	8.38711e-06	0.010766	-0.8273	0.174663
L6	ENSG00000228716	DHFR	chr5:80787046:A:G	rs6151838	0	0	0	0	0	0	0	0	0	0	132062	0.117647	8.38711e-06	0.010766	-0.8273	0.174663
L6	ENSG00000228716	DHFR	chr5:80567725:C:A	rs118526	0	0	0	0	0	0	0	0	0	0	-87259	0.57563	9.40584e-06	0.0119325	0.611951	0.130002
L6	ENSG00000228716	DHFR	chr5:80561518:T:G	rs249218	0	0	0	0	0	0	0	0	0	0	-93466	0.567227	1.33364e-05	0.0159147	0.58791	0.127325
L6	ENSG00000228716	DHFR	chr5:80569261:C:T	rs249208	0	0	0	0	0	0	0	0	0	0	-85723	0.57563	1.44872e-05	0.0170048	0.589418	0.128247
L6	ENSG00000228716	DHFR	chr5:80571390:G:T	rs249209	0	0	0	0	0	0	0	0	0	0	-83594	0.57563	1.44872e-05	0.0170048	0.589418	0.128247
L6	ENSG00000228716	DHFR	chr5:80624851:C:T	rs112325102	0	0	0	0	0	0	0	0	0	0	-30133	0.113445	1.45021e-05	0.0170176	-0.848193	0.184563
L6	ENSG00000228716	DHFR	chr5:80825114:T:A	rs26910	0	0	0	0	0	0	0	0	0	0	170130	0.176471	1.73832e-05	0.0197852	0.742459	0.163229
L6	ENSG00000228716	DHFR	chr5:80562452:T:C	rs249219	0	0	0	0	0	0	0	0	0	0	-92532	0.537815	1.84177e-05	0.0207068	0.571359	0.126031
L6	ENSG00000228716	DHFR	chr5:80562956:GA:G	rs70988489	0	0	0	0	0	0	0	0	0	0	-92028	0.537815	1.84177e-05	0.0207068	0.571359	0.126031
L6	ENSG00000228716	DHFR	chr5:80830158:A:C	rs6151900	0	0	0	0	0	0	0	0	0	0	175174	0.10084	1.85363e-05	0.0208187	-0.814687	0.179771
L6	ENSG00000228716	DHFR	chr5:80833049:T:C	rs964584	0	0	0	0	0	0	0	0	0	0	178065	0.10084	1.85363e-05	0.0208187	-0.814687	0.179771
L6	ENSG00000228716	DHFR	chr5:80836358:C:T	rs10075024	0	0	0	0	0	0	0	0	0	0	181374	0.10084	1.85363e-05	0.0208187	-0.814687	0.179771
L6	ENSG00000228716	DHFR	chr5:80836774:T:C	rs74411836	0	0	0	0	0	0	0	0	0	0	181790	0.10084	1.85363e-05	0.0208187	-0.814687	0.179771
L6	ENSG00000228716	DHFR	chr5:80844506:A:G	rs145256152	0	0	0	0	0	0	0	0	0	0	189522	0.10084	1.85363e-05	0.0208187	-0.814687	0.179771
L6	ENSG00000228716	DHFR	chr5:80845734:C:T	rs10053112	0	0	0	0	0	0	0	0	0	0	190750	0.10084	1.85363e-05	0.0208187	-0.814687	0.179771
L6	ENSG00000228716	DHFR	chr5:80848560:A:G	rs56103733	0	0	0	0	0	0	0	0	0	0	193576	0.10084	1.85363e-05	0.0208187	-0.814687	0.179771
L6	ENSG00000228716	DHFR	chr5:80910654:T:G	rs958575	0	0	0	0	0	0	0	0	0	0	255670	0.403361	1.93766e-05	0.0214745	-0.603045	0.133411
L6	ENSG00000228716	DHFR	chr5:80771865:T:A	rs10040849	0	0	0	0	0	0	0	0	0	0	116881	0.113445	2.04665e-05	0.0224971	-0.807013	0.179102
L6	ENSG00000228716	DHFR	chr5:80776783:G:A	rs16878166	0	0	0	0	0	0	0	0	0	0	121799	0.113445	2.04665e-05	0.0224971	-0.807013	0.179102
L6	ENSG00000228716	DHFR	chr5:80779975:G:A	rs73125413	0	0	0	0	0	0	0	0	0	0	124991	0.113445	2.04665e-05	0.0224971	-0.807013	0.179102
L6	ENSG00000228716	DHFR	chr5:80780147:A:G	rs73125416	0	0	0	0	0	0	0	0	0	0	125163	0.113445	2.04665e-05	0.0224971	-0.807013	0.179102
L6	ENSG00000228716	DHFR	chr5:80604179:G:A	rs113903049	0	0	0	0	0	0	0	0	0	0	-50805	0.109244	2.16312e-05	0.0234058	-0.849589	0.18916
L6	ENSG00000228716	DHFR	chr5:80612912:T:G	rs59724253	0	0	0	0	0	0	0	0	0	0	-42072	0.109244	2.16312e-05	0.0234058	-0.849589	0.18916
L6	ENSG00000228716	DHFR	chr5:80641655:G:A	rs60186226	0	0	0	0	0	0	0	0	0	0	-13329	0.109244	2.16312e-05	0.0234058	-0.849589	0.18916
L6	ENSG00000228716	DHFR	chr5:80643652:T:C	rs11951910	0	0	0	0	0	0	0	0	0	0	-11332	0.109244	2.16312e-05	0.0234058	-0.849589	0.18916
L6	ENSG00000228716	DHFR	chr5:80644034:A:G	rs11951283	0	0	0	0	0	0	0	0	0	0	-10950	0.109244	2.16312e-05	0.0234058	-0.849589	0.18916
L6	ENSG00000228716	DHFR	chr5:80645432:G:C	rs73765836	0	0	0	0	0	0	0	0	0	0	-9552	0.109244	2.16312e-05	0.0234058	-0.849589	0.18916
L6	ENSG00000228716	DHFR	chr5:80645433:C:A	rs73765837	0	0	0	0	0	0	0	0	0	0	-9551	0.109244	2.16312e-05	0.0234058	-0.849589	0.18916
L6	ENSG00000228716	DHFR	chr5:80660948:G:A	rs112892171	0	0	0	0	0	0	0	0	0	0	5964	0.109244	2.16312e-05	0.0234058	-0.849589	0.18916
L6	ENSG00000228716	DHFR	chr5:80678532:A:G	rs6151665	0	0	0	0	0	0	0	0	0	0	23548	0.109244	2.16312e-05	0.0234058	-0.849589	0.18916
L6	ENSG00000228716	DHFR	chr5:80701915:C:G	rs11950902	0	0	0	0	0	0	0	0	0	0	46931	0.109244	2.16312e-05	0.0234058	-0.849589	0.18916
L6	ENSG00000228716	DHFR	chr5:80733044:A:T	rs73123307	0	0	0	0	0	0	0	0	0	0	78060	0.109244	2.16312e-05	0.0234058	-0.849589	0.18916
L6	ENSG00000228716	DHFR	chr5:80734681:T:C	rs73123310	0	0	0	0	0	0	0	0	0	0	79697	0.109244	2.16312e-05	0.0234058	-0.849589	0.18916
L6	ENSG00000228716	DHFR	chr5:80735504:C:T	rs113843774	0	0	0	0	0	0	0	0	0	0	80520	0.109244	2.16312e-05	0.0234058	-0.849589	0.18916
L6	ENSG00000228716	DHFR	chr5:80740115:GAATTACTGC:G	rs143626845	0	0	0	0	0	0	0	0	0	0	85131	0.109244	2.16312e-05	0.0234058	-0.849589	0.18916
L6	ENSG00000228716	DHFR	chr5:80756683:A:G	rs6151770	0	0	0	0	0	0	0	0	0	0	101699	0.109244	2.16312e-05	0.0234058	-0.849589	0.18916
L6	ENSG00000228716	DHFR	chr5:80584622:T:C	rs17263175	0	0	0	0	0	0	0	0	0	0	-70362	0.529412	2.5042e-05	0.0261032	0.607658	0.136465
L6	ENSG00000228716	DHFR	chr5:80589018:G:A	rs10037269	0	0	0	0	0	0	0	0	0	0	-65966	0.529412	2.5042e-05	0.0261032	0.607658	0.136465
L6	ENSG00000228716	DHFR	chr5:80592334:A:G	rs6888045	0	0	0	0	0	0	0	0	0	0	-62650	0.529412	2.5042e-05	0.0261032	0.607658	0.136465
L6	ENSG00000228716	DHFR	chr5:80595228:G:A	rs6883095	0	0	0	0	0	0	0	0	0	0	-59756	0.529412	2.5042e-05	0.0261032	0.607658	0.136465
L6	ENSG00000228716	DHFR	chr5:80890451:A:G	rs111436487	0	0	0	0	0	0	0	0	0	0	235467	0.0714286	2.78062e-05	0.028324	-1.06508	0.240687
L6	ENSG00000228716	DHFR	chr5:80897322:A:G	rs73139506	0	0	0	0	0	0	0	0	0	0	242338	0.0714286	2.78062e-05	0.028324	-1.06508	0.240687
L6	ENSG00000228716	DHFR	chr5:80897704:G:T	rs77096253	0	0	0	0	0	0	0	0	0	0	242720	0.0714286	2.78062e-05	0.028324	-1.06508	0.240687
L6	ENSG00000228716	DHFR	chr5:80900017:G:A	rs73139507	0	0	0	0	0	0	0	0	0	0	245033	0.0714286	2.78062e-05	0.028324	-1.06508	0.240687
L6	ENSG00000228716	DHFR	chr5:80908635:G:T	rs74399128	0	0	0	0	0	0	0	0	0	0	253651	0.0714286	2.78062e-05	0.028324	-1.06508	0.240687
L6	ENSG00000228716	DHFR	chr5:80910739:A:G	rs73139515	0	0	0	0	0	0	0	0	0	0	255755	0.0714286	2.78062e-05	0.028324	-1.06508	0.240687
L6	ENSG00000228716	DHFR	chr5:80605332:T:C	rs836790	0	0	0	0	0	0	0	0	0	0	-49652	0.189076	2.81517e-05	0.0285967	-0.791685	0.179037
L6	ENSG00000228716	DHFR	chr5:80605693:G:C	rs836789	0	0	0	0	0	0	0	0	0	0	-49291	0.189076	2.81517e-05	0.0285967	-0.791685	0.179037
L6	ENSG00000228716	DHFR	chr5:80715591:AC:A	rs138055432	0	0	0	0	0	0	0	0	0	0	60607	0.113445	3.50091e-05	0.0338003	-0.814545	0.186652
L6	ENSG00000228716	DHFR	chr5:80915360:C:G	rs1017574	0	0	0	0	0	0	0	0	0	0	260376	0.403361	3.6021e-05	0.0344496	-0.59193	0.135877
L6	ENSG00000228716	DHFR	chr5:80915755:G:A	rs10067194	0	0	0	0	0	0	0	0	0	0	260771	0.403361	3.6021e-05	0.0344496	-0.59193	0.135877
L6	ENSG00000228716	DHFR	chr5:80744875:T:C	rs26266	0	0	0	0	0	0	0	0	0	0	89891	0.815126	3.64028e-05	0.0347359	0.790044	0.181471
L6	ENSG00000228716	DHFR	chr5:80747257:C:T	rs32958	0	0	0	0	0	0	0	0	0	0	92273	0.815126	3.64028e-05	0.0347359	0.790044	0.181471
L6	ENSG00000228716	DHFR	chr5:80751085:T:G	rs245399	0	0	0	0	0	0	0	0	0	0	96101	0.815126	3.64028e-05	0.0347359	0.790044	0.181471
L6	ENSG00000228716	DHFR	chr5:80751939:C:T	rs245400	0	0	0	0	0	0	0	0	0	0	96955	0.815126	3.64028e-05	0.0347359	0.790044	0.181471
L6	ENSG00000228716	DHFR	chr5:80755644:G:A	rs26283	0	0	0	0	0	0	0	0	0	0	100660	0.815126	3.64028e-05	0.0347359	0.790044	0.181471
L6	ENSG00000228716	DHFR	chr5:80774111:A:G	rs245403	0	0	0	0	0	0	0	0	0	0	119127	0.815126	3.64028e-05	0.0347359	0.790044	0.181471
L6	ENSG00000228716	DHFR	chr5:80776632:G:A	rs245408	0	0	0	0	0	0	0	0	0	0	121648	0.815126	3.64028e-05	0.0347359	0.790044	0.181471
L6	ENSG00000228716	DHFR	chr5:80779855:T:C	rs39628	0	0	0	0	0	0	0	0	0	0	124871	0.815126	3.64028e-05	0.0347359	0.790044	0.181471
L6	ENSG00000228716	DHFR	chr5:80787812:G:A	rs33010	0	0	0	0	0	0	0	0	0	0	132828	0.815126	3.64028e-05	0.0347359	0.790044	0.181471
L6	ENSG00000228716	DHFR	chr5:80791457:T:C	rs33012	0	0	0	0	0	0	0	0	0	0	136473	0.815126	3.64028e-05	0.0347359	0.790044	0.181471
L6	ENSG00000228716	DHFR	chr5:80793203:A:G	rs42290	0	0	0	0	0	0	0	0	0	0	138219	0.815126	3.64028e-05	0.0347359	0.790044	0.181471
L6	ENSG00000228716	DHFR	chr5:80611425:T:G	rs836792	0	0	0	0	0	0	0	0	0	0	-43559	0.184874	3.64029e-05	0.0347359	-0.790044	0.181471
L6	ENSG00000228716	DHFR	chr5:80612699:C:T	rs836791	0	0	0	0	0	0	0	0	0	0	-42285	0.184874	3.64029e-05	0.0347359	-0.790044	0.181471
L6	ENSG00000228716	DHFR	chr5:80619971:G:A	rs1238951	0	0	0	0	0	0	0	0	0	0	-35013	0.184874	3.64029e-05	0.0347359	-0.790044	0.181471
L6	ENSG00000228716	DHFR	chr5:80626211:C:T	rs1650723	0	0	0	0	0	0	0	0	0	0	-28773	0.184874	3.64029e-05	0.0347359	-0.790044	0.181471
L6	ENSG00000228716	DHFR	chr5:80634761:T:G	rs1650716	0	0	0	0	0	0	0	0	0	0	-20223	0.184874	3.64029e-05	0.0347359	-0.790044	0.181471
L6	ENSG00000228716	DHFR	chr5:80635039:A:G	rs1677705	0	0	0	0	0	0	0	0	0	0	-19945	0.184874	3.64029e-05	0.0347359	-0.790044	0.181471
L6	ENSG00000228716	DHFR	chr5:80638114:T:C	rs1677697	0	0	0	0	0	0	0	0	0	0	-16870	0.184874	3.64029e-05	0.0347359	-0.790044	0.181471
L6	ENSG00000228716	DHFR	chr5:80641890:G:A	rs1643656	0	0	0	0	0	0	0	0	0	0	-13094	0.184874	3.64029e-05	0.0347359	-0.790044	0.181471
L6	ENSG00000228716	DHFR	chr5:80655040:G:T	rs1677658	0	0	0	0	0	0	0	0	0	0	56	0.184874	3.64029e-05	0.0347359	-0.790044	0.181471
L6	ENSG00000228716	DHFR	chr5:80661306:T:G	rs1650684	0	0	0	0	0	0	0	0	0	0	6322	0.184874	3.64029e-05	0.0347359	-0.790044	0.181471
L6	ENSG00000228716	DHFR	chr5:80663914:C:T	rs1650673	0	0	0	0	0	0	0	0	0	0	8930	0.184874	3.64029e-05	0.0347359	-0.790044	0.181471
L6	ENSG00000228716	DHFR	chr5:80665651:T:C	rs6151616	0	0	0	0	0	0	0	0	0	0	10667	0.184874	3.64029e-05	0.0347359	-0.790044	0.181471
L6	ENSG00000228716	DHFR	chr5:80667644:C:T	rs1650660	0	0	0	0	0	0	0	0	0	0	12660	0.184874	3.64029e-05	0.0347359	-0.790044	0.181471
L6	ENSG00000228716	DHFR	chr5:80670978:C:T	rs6151636	0	0	0	0	0	0	0	0	0	0	15994	0.184874	3.64029e-05	0.0347359	-0.790044	0.181471
L6	ENSG00000228716	DHFR	chr5:80681750:C:T	rs836803	0	0	0	0	0	0	0	0	0	0	26766	0.184874	3.64029e-05	0.0347359	-0.790044	0.181471
L6	ENSG00000228716	DHFR	chr5:80706171:G:T	rs1650736	0	0	0	0	0	0	0	0	0	0	51187	0.184874	3.64029e-05	0.0347359	-0.790044	0.181471
L6	ENSG00000228716	DHFR	chr5:80706920:G:A	rs1650735	0	0	0	0	0	0	0	0	0	0	51936	0.184874	3.64029e-05	0.0347359	-0.790044	0.181471
L6	ENSG00000228716	DHFR	chr5:80708726:T:G	rs1650734	0	0	0	0	0	0	0	0	0	0	53742	0.184874	3.64029e-05	0.0347359	-0.790044	0.181471
L6	ENSG00000228716	DHFR	chr5:80739121:C:T	rs27365	0	0	0	0	0	0	0	0	0	0	84137	0.184874	3.64029e-05	0.0347359	-0.790044	0.181471
L6	ENSG00000228716	DHFR	chr5:80740650:G:A	rs26268	0	0	0	0	0	0	0	0	0	0	85666	0.184874	3.64029e-05	0.0347359	-0.790044	0.181471
L6	ENSG00000228716	DHFR	chr5:80740849:G:A	rs28026	0	0	0	0	0	0	0	0	0	0	85865	0.184874	3.64029e-05	0.0347359	-0.790044	0.181471
L6	ENSG00000228716	DHFR	chr5:80580917:A:G	rs7720856	0	0	0	0	0	0	0	0	0	0	-74067	0.52521	3.75043e-05	0.0355519	0.600927	0.138284
L6	ENSG00000228716	DHFR	chr5:80807084:C:T	rs28831684	0	0	0	0	0	0	0	0	0	0	152100	0.10084	3.76201e-05	0.0356358	-0.801673	0.184515
L6	ENSG00000228716	DHFR	chr5:80824542:T:C	rs32983	0	0	0	0	0	0	0	0	0	0	169558	0.285714	4.8448e-05	0.0428832	0.651368	0.152302
L6	ENSG00000157379	DHRS1	chr14:24301163:A:G	rs12895335	0	0	0	0	0	0	0	0	0	0	1382	0.533613	4.75663e-05	0.0423172	-0.509213	0.118926
L6	ENSG00000157379	DHRS1	chr14:24303616:G:A	rs4982894	0	0	0	0	0	0	0	0	0	0	3835	0.533613	4.75663e-05	0.0423172	-0.509213	0.118926
L6	ENSG00000278535	DHRS11	chr17:36561039:T:C	rs8068351	0	0	0	0	0	0	0	0	0	0	-30841	0.420168	2.59787e-08	7.59364e-05	-0.661457	0.108058
L6	ENSG00000278535	DHRS11	chr17:36549144:A:C	rs12601380	0	0	0	0	0	0	0	0	0	0	-42736	0.432773	3.31148e-08	9.44176e-05	-0.66313	0.109321
L6	ENSG00000278535	DHRS11	chr17:36484820:G:A	rs34713024	0	0	0	0	0	0	0	0	0	0	-107060	0.42437	7.43593e-08	0.000192492	-0.650826	0.110689
L6	ENSG00000278535	DHRS11	chr17:36488913:A:C	rs34675748	0	0	0	0	0	0	0	0	0	0	-102967	0.42437	7.43593e-08	0.000192492	-0.650826	0.110689
L6	ENSG00000278535	DHRS11	chr17:36493206:T:A	rs62070707	0	0	0	0	0	0	0	0	0	0	-98674	0.42437	7.43593e-08	0.000192492	-0.650826	0.110689
L6	ENSG00000278535	DHRS11	chr17:36493207:C:G	rs79931608	0	0	0	0	0	0	0	0	0	0	-98673	0.42437	7.43593e-08	0.000192492	-0.650826	0.110689
L6	ENSG00000278535	DHRS11	chr17:36493208:T:A	rs62070708	0	0	0	0	0	0	0	0	0	0	-98672	0.42437	7.43593e-08	0.000192492	-0.650826	0.110689
L6	ENSG00000278535	DHRS11	chr17:36497259:A:C	rs12948803	0	0	0	0	0	0	0	0	0	0	-94621	0.42437	7.43593e-08	0.000192492	-0.650826	0.110689
L6	ENSG00000278535	DHRS11	chr17:36498436:G:A	rs2306590	0	0	0	0	0	0	0	0	0	0	-93444	0.42437	7.43593e-08	0.000192492	-0.650826	0.110689
L6	ENSG00000278535	DHRS11	chr17:36509292:A:G	rs17560870	0	0	0	0	0	0	0	0	0	0	-82588	0.42437	7.43593e-08	0.000192492	-0.650826	0.110689
L6	ENSG00000278535	DHRS11	chr17:36521034:T:A	rs7224434	0	0	0	0	0	0	0	0	0	0	-70846	0.42437	7.43593e-08	0.000192492	-0.650826	0.110689
L6	ENSG00000278535	DHRS11	chr17:36528318:T:C	rs35989249	0	0	0	0	0	0	0	0	0	0	-63562	0.42437	7.43593e-08	0.000192492	-0.650826	0.110689
L6	ENSG00000278535	DHRS11	chr17:36534535:G:A	rs2291285	0	0	0	0	0	0	0	0	0	0	-57345	0.42437	7.43593e-08	0.000192492	-0.650826	0.110689
L6	ENSG00000278535	DHRS11	chr17:36542873:G:T	rs12952548	0	0	0	0	0	0	0	0	0	0	-49007	0.42437	7.43593e-08	0.000192492	-0.650826	0.110689
L6	ENSG00000278535	DHRS11	chr17:36544793:G:A	rs3736165	0	0	0	0	0	0	0	0	0	0	-47087	0.42437	7.43593e-08	0.000192492	-0.650826	0.110689
L6	ENSG00000278535	DHRS11	chr17:36544998:A:C	rs3736167	0	0	0	0	0	0	0	0	0	0	-46882	0.42437	7.43593e-08	0.000192492	-0.650826	0.110689
L6	ENSG00000278535	DHRS11	chr17:36552537:TATAA:T	rs10584099	0	0	0	0	0	0	0	0	0	0	-39343	0.42437	7.43593e-08	0.000192492	-0.650826	0.110689
L6	ENSG00000278535	DHRS11	chr17:36552543:A:C	rs75092949	0	0	0	0	0	0	0	0	0	0	-39337	0.42437	7.43593e-08	0.000192492	-0.650826	0.110689
L6	ENSG00000278535	DHRS11	chr17:36554516:C:T	rs35915570	0	0	0	0	0	0	0	0	0	0	-37364	0.42437	7.43593e-08	0.000192492	-0.650826	0.110689
L6	ENSG00000278535	DHRS11	chr17:36558142:G:A	rs12951387	0	0	0	0	0	0	0	0	0	0	-33738	0.42437	7.43593e-08	0.000192492	-0.650826	0.110689
L6	ENSG00000278535	DHRS11	chr17:36558947:T:C	rs12150665	0	0	0	0	0	0	0	0	0	0	-32933	0.42437	7.43593e-08	0.000192492	-0.650826	0.110689
L6	ENSG00000278535	DHRS11	chr17:36563784:C:T	rs34966008	0	0	0	0	0	0	0	0	0	0	-28096	0.42437	7.43593e-08	0.000192492	-0.650826	0.110689
L6	ENSG00000278535	DHRS11	chr17:36563804:C:G	rs34874411	0	0	0	0	0	0	0	0	0	0	-28076	0.42437	7.43593e-08	0.000192492	-0.650826	0.110689
L6	ENSG00000278535	DHRS11	chr17:36573540:A:G	rs59720361	0	0	0	0	0	0	0	0	0	0	-18340	0.42437	7.43593e-08	0.000192492	-0.650826	0.110689
L6	ENSG00000278535	DHRS11	chr17:36581142:G:C	rs12939690	0	0	0	0	0	0	0	0	0	0	-10738	0.42437	7.43593e-08	0.000192492	-0.650826	0.110689
L6	ENSG00000278535	DHRS11	chr17:36582169:G:A	rs12949679	0	0	0	0	0	0	0	0	0	0	-9711	0.42437	7.43593e-08	0.000192492	-0.650826	0.110689
L6	ENSG00000278535	DHRS11	chr17:36584946:C:T	rs34758451	0	0	0	0	0	0	0	0	0	0	-6934	0.42437	7.43593e-08	0.000192492	-0.650826	0.110689
L6	ENSG00000278535	DHRS11	chr17:36588163:G:A	rs17619821	0	0	0	0	0	0	0	0	0	0	-3717	0.42437	7.43593e-08	0.000192492	-0.650826	0.110689
L6	ENSG00000278535	DHRS11	chr17:36592931:C:T	rs1005551	0	0	0	0	0	0	0	0	0	0	1051	0.42437	7.43593e-08	0.000192492	-0.650826	0.110689
L6	ENSG00000278535	DHRS11	chr17:36593809:C:T	rs12937411	0	0	0	0	0	0	0	0	0	0	1929	0.42437	7.43593e-08	0.000192492	-0.650826	0.110689
L6	ENSG00000278535	DHRS11	chr17:36594897:C:T	rs2285639	0	0	0	0	0	0	0	0	0	0	3017	0.42437	7.43593e-08	0.000192492	-0.650826	0.110689
L6	ENSG00000278535	DHRS11	chr17:36488662:CTCCTA:C	rs67146205	0	0	0	0	0	0	0	0	0	0	-103218	0.420168	1.88672e-07	0.000434654	-0.630329	0.111312
L6	ENSG00000278535	DHRS11	chr17:36485825:C:A	rs12150387	0	0	0	0	0	0	0	0	0	0	-106055	0.453782	2.38564e-07	0.000522749	-0.595628	0.10622
L6	ENSG00000278535	DHRS11	chr17:36600156:CCA:C	rs3216914	0	0	0	0	0	0	0	0	0	0	8276	0.420168	2.42461e-07	0.000530632	-0.615945	0.109918
L6	ENSG00000278535	DHRS11	chr17:36602917:T:C	rs8078079	0	0	0	0	0	0	0	0	0	0	11037	0.42437	2.84743e-07	0.000614547	-0.619312	0.111273
L6	ENSG00000278535	DHRS11	chr17:36603030:A:G	rs12936319	0	0	0	0	0	0	0	0	0	0	11150	0.42437	2.84743e-07	0.000614547	-0.619312	0.111273
L6	ENSG00000278535	DHRS11	chr17:36482702:C:G	rs726311	0	0	0	0	0	0	0	0	0	0	-109178	0.420168	3.22002e-07	0.00068356	-0.590678	0.106687
L6	ENSG00000278535	DHRS11	chr17:36482449:TCACTTTAA:T	rs3050535	0	0	0	0	0	0	0	0	0	0	-109431	0.432773	3.30719e-07	0.00069766	-0.576037	0.104162
L6	ENSG00000278535	DHRS11	chr17:36604622:C:T	rs12941009	0	0	0	0	0	0	0	0	0	0	12742	0.42437	5.06536e-07	0.0010001	-0.606451	0.111712
L6	ENSG00000278535	DHRS11	chr17:36527167:A:T	rs2411192	0	0	0	0	0	0	0	0	0	0	-64713	0.403361	5.43509e-07	0.00106446	-0.618586	0.114302
L6	ENSG00000278535	DHRS11	chr17:36603432:A:G	rs2078447	0	0	0	0	0	0	0	0	0	0	11552	0.428571	5.82061e-07	0.00113248	-0.610565	0.113164
L6	ENSG00000278535	DHRS11	chr17:36603565:AT:A		0	0	0	0	0	0	0	0	0	0	11685	0.428571	5.82061e-07	0.00113248	-0.610565	0.113164
L6	ENSG00000278535	DHRS11	chr17:36603674:T:G	rs1075218	0	0	0	0	0	0	0	0	0	0	11794	0.428571	5.82061e-07	0.00113248	-0.610565	0.113164
L6	ENSG00000278535	DHRS11	chr17:36603907:G:T	rs35712149	0	0	0	0	0	0	0	0	0	0	12027	0.428571	5.82061e-07	0.00113248	-0.610565	0.113164
L6	ENSG00000278535	DHRS11	chr17:36557688:G:A	rs35751000	0	0	0	0	0	0	0	0	0	0	-34192	0.44958	7.1748e-07	0.00136035	-0.591641	0.110687
L6	ENSG00000278535	DHRS11	chr17:36558309:A:G	rs12603391	0	0	0	0	0	0	0	0	0	0	-33571	0.508403	1.99313e-06	0.00320622	-0.543944	0.106729
L6	ENSG00000278535	DHRS11	chr17:36588604:A:T	rs28647740	0	0	0	0	0	0	0	0	0	0	-3276	0.470588	2.89886e-06	0.00440304	-0.55615	0.111143
L6	ENSG00000278535	DHRS11	chr17:36544271:A:G	rs12941866	0	0	0	0	0	0	0	0	0	0	-47609	0.47479	3.34137e-06	0.00498775	-0.546311	0.109953
L6	ENSG00000278535	DHRS11	chr17:36552378:G:C	rs8078390	0	0	0	0	0	0	0	0	0	0	-39502	0.47479	3.34137e-06	0.00498775	-0.546311	0.109953
L6	ENSG00000278535	DHRS11	chr17:36558525:A:G	rs28573110	0	0	0	0	0	0	0	0	0	0	-33355	0.47479	3.34137e-06	0.00498775	-0.546311	0.109953
L6	ENSG00000278535	DHRS11	chr17:36562252:T:C	rs7217095	0	0	0	0	0	0	0	0	0	0	-29628	0.47479	3.34137e-06	0.00498775	-0.546311	0.109953
L6	ENSG00000278535	DHRS11	chr17:36568699:T:C	rs57705647	0	0	0	0	0	0	0	0	0	0	-23181	0.47479	3.34137e-06	0.00498775	-0.546311	0.109953
L6	ENSG00000278535	DHRS11	chr17:36573163:G:A	rs34327767	0	0	0	0	0	0	0	0	0	0	-18717	0.47479	3.34137e-06	0.00498775	-0.546311	0.109953
L6	ENSG00000278535	DHRS11	chr17:36579448:C:A	rs2074103	0	0	0	0	0	0	0	0	0	0	-12432	0.47479	3.34137e-06	0.00498775	-0.546311	0.109953
L6	ENSG00000278535	DHRS11	chr17:36582007:G:A	rs12949068	0	0	0	0	0	0	0	0	0	0	-9873	0.47479	3.34137e-06	0.00498775	-0.546311	0.109953
L6	ENSG00000278535	DHRS11	chr17:36586165:G:A	rs1106908	0	0	0	0	0	0	0	0	0	0	-5715	0.47479	3.34137e-06	0.00498775	-0.546311	0.109953
L6	ENSG00000278535	DHRS11	chr17:36586440:A:T	rs1106907	0	0	0	0	0	0	0	0	0	0	-5440	0.47479	3.34137e-06	0.00498775	-0.546311	0.109953
L6	ENSG00000278535	DHRS11	chr17:36593168:T:C	rs1005552	0	0	0	0	0	0	0	0	0	0	1288	0.47479	3.34137e-06	0.00498775	-0.546311	0.109953
L6	ENSG00000278535	DHRS11	chr17:36594407:T:C	rs35230968	0	0	0	0	0	0	0	0	0	0	2527	0.47479	3.34137e-06	0.00498775	-0.546311	0.109953
L6	ENSG00000278535	DHRS11	chr17:36594661:C:T	rs2285641	0	0	0	0	0	0	0	0	0	0	2781	0.47479	3.34137e-06	0.00498775	-0.546311	0.109953
L6	ENSG00000278535	DHRS11	chr17:36596360:T:C	rs35258073	0	0	0	0	0	0	0	0	0	0	4480	0.47479	3.34137e-06	0.00498775	-0.546311	0.109953
L6	ENSG00000278535	DHRS11	chr17:36596535:A:T	rs8069331	0	0	0	0	0	0	0	0	0	0	4655	0.47479	3.34137e-06	0.00498775	-0.546311	0.109953
L6	ENSG00000278535	DHRS11	chr17:36479673:A:T	rs9904602	0	0	0	0	0	0	0	0	0	0	-112207	0.504202	3.67134e-06	0.00538894	-0.53079	0.107337
L6	ENSG00000278535	DHRS11	chr17:36485773:T:G	rs4796223	0	0	0	0	0	0	0	0	0	0	-106107	0.504202	3.67134e-06	0.00538894	-0.53079	0.107337
L6	ENSG00000278535	DHRS11	chr17:36539606:CA:C		0	0	0	0	0	0	0	0	0	0	-52274	0.504202	4.09505e-06	0.0059259	-0.523393	0.106429
L6	ENSG00000278535	DHRS11	chr17:36561768:T:C	rs6607326	0	0	0	0	0	0	0	0	0	0	-30112	0.504202	4.09505e-06	0.0059259	-0.523393	0.106429
L6	ENSG00000278535	DHRS11	chr17:36572723:C:T	rs7223633	0	0	0	0	0	0	0	0	0	0	-19157	0.504202	4.09505e-06	0.0059259	-0.523393	0.106429
L6	ENSG00000278535	DHRS11	chr17:36590117:T:C	rs12603276	0	0	0	0	0	0	0	0	0	0	-1763	0.504202	4.09505e-06	0.0059259	-0.523393	0.106429
L6	ENSG00000278535	DHRS11	chr17:36475373:T:C	rs55703408	0	0	0	0	0	0	0	0	0	0	-116507	0.508403	4.9834e-06	0.00695275	0.543892	0.111717
L6	ENSG00000278535	DHRS11	chr17:36476110:A:G	rs4796221	0	0	0	0	0	0	0	0	0	0	-115770	0.508403	4.9834e-06	0.00695275	0.543892	0.111717
L6	ENSG00000278535	DHRS11	chr17:36476767:T:A	rs868340	0	0	0	0	0	0	0	0	0	0	-115113	0.508403	4.9834e-06	0.00695275	0.543892	0.111717
L6	ENSG00000278535	DHRS11	chr17:36477139:A:G	rs2411195	0	0	0	0	0	0	0	0	0	0	-114741	0.508403	4.9834e-06	0.00695275	0.543892	0.111717
L6	ENSG00000278535	DHRS11	chr17:36510707:C:T	rs2306593	0	0	0	0	0	0	0	0	0	0	-81173	0.504202	5.50421e-06	0.00757051	-0.529537	0.109331
L6	ENSG00000278535	DHRS11	chr17:36487995:A:G	rs4796225	0	0	0	0	0	0	0	0	0	0	-103885	0.470588	7.2404e-06	0.00952494	-0.525646	0.110106
L6	ENSG00000278535	DHRS11	chr17:36517188:C:T	rs1483544	0	0	0	0	0	0	0	0	0	0	-74692	0.508403	7.45661e-06	0.00974581	-0.517648	0.108601
L6	ENSG00000278535	DHRS11	chr17:36517854:T:C	rs62070730	0	0	0	0	0	0	0	0	0	0	-74026	0.508403	7.45661e-06	0.00974581	-0.517648	0.108601
L6	ENSG00000278535	DHRS11	chr17:36520363:A:T	rs11657469	0	0	0	0	0	0	0	0	0	0	-71517	0.508403	7.45661e-06	0.00974581	-0.517648	0.108601
L6	ENSG00000278535	DHRS11	chr17:36486677:G:A	rs4796224	0	0	0	0	0	0	0	0	0	0	-105203	0.542017	1.01808e-05	0.0127078	-0.504324	0.107602
L6	ENSG00000278535	DHRS11	chr17:36513312:A:G	rs8882	0	0	0	0	0	0	0	0	0	0	-78568	0.537815	1.01885e-05	0.0127143	-0.506653	0.108103
L6	ENSG00000278535	DHRS11	chr17:36587289:C:T	rs3744593	0	0	0	0	0	0	0	0	0	0	-4591	0.470588	1.05067e-05	0.0130506	-0.528822	0.113024
L6	ENSG00000278535	DHRS11	chr17:36541028:A:G	rs11263770	0	0	0	0	0	0	0	0	0	0	-50852	0.542017	1.50998e-05	0.0176182	-0.505347	0.110212
L6	ENSG00000278535	DHRS11	chr17:36483817:CG:C	rs35342470	0	0	0	0	0	0	0	0	0	0	-108063	0.537815	1.57662e-05	0.018278	-0.512879	0.11213
L6	ENSG00000278535	DHRS11	chr17:36493030:T:C	rs2306589	0	0	0	0	0	0	0	0	0	0	-98850	0.546219	1.80795e-05	0.020405	-0.495404	0.10916
L6	ENSG00000278535	DHRS11	chr17:36494779:T:G	rs7222903	0	0	0	0	0	0	0	0	0	0	-97101	0.546219	1.80795e-05	0.020405	-0.495404	0.10916
L6	ENSG00000278535	DHRS11	chr17:36506381:C:T	rs1109442	0	0	0	0	0	0	0	0	0	0	-85499	0.546219	1.80795e-05	0.020405	-0.495404	0.10916
L6	ENSG00000278535	DHRS11	chr17:36511076:A:G	rs8070260	0	0	0	0	0	0	0	0	0	0	-80804	0.546219	1.80795e-05	0.020405	-0.495404	0.10916
L6	ENSG00000278535	DHRS11	chr17:36536882:A:C	rs11650008	0	0	0	0	0	0	0	0	0	0	-54998	0.546219	1.80795e-05	0.020405	-0.495404	0.10916
L6	ENSG00000278535	DHRS11	chr17:36544987:C:G	rs3736166	0	0	0	0	0	0	0	0	0	0	-46893	0.546219	1.80795e-05	0.020405	-0.495404	0.10916
L6	ENSG00000278535	DHRS11	chr17:36549567:G:A	rs9906189	0	0	0	0	0	0	0	0	0	0	-42313	0.546219	1.80795e-05	0.020405	-0.495404	0.10916
L6	ENSG00000278535	DHRS11	chr17:36556904:G:C	rs2285642	0	0	0	0	0	0	0	0	0	0	-34976	0.546219	1.80795e-05	0.020405	-0.495404	0.10916
L6	ENSG00000278535	DHRS11	chr17:36560613:TA:T	rs10707226	0	0	0	0	0	0	0	0	0	0	-31267	0.546219	1.80795e-05	0.020405	-0.495404	0.10916
L6	ENSG00000278535	DHRS11	chr17:36580791:T:C	rs9903355	0	0	0	0	0	0	0	0	0	0	-11089	0.546219	1.80795e-05	0.020405	-0.495404	0.10916
L6	ENSG00000278535	DHRS11	chr17:36594774:G:A	rs2285640	0	0	0	0	0	0	0	0	0	0	2894	0.546219	1.80795e-05	0.020405	-0.495404	0.10916
L6	ENSG00000162496	DHRS3	chr1:11698462:C:G	rs6658124	0	0	0	0	0	0	0	0	0	0	-919749	0.714286	2.16047e-05	0.0233896	-0.449152	0.0999963
L6	ENSG00000162496	DHRS3	chr1:11700725:C:T	rs1555079	0	0	0	0	0	0	0	0	0	0	-917486	0.714286	2.16047e-05	0.0233896	-0.449152	0.0999963
L6	ENSG00000162496	DHRS3	chr1:11701195:C:T	rs1534991	0	0	0	0	0	0	0	0	0	0	-917016	0.714286	2.16047e-05	0.0233896	-0.449152	0.0999963
L6	ENSG00000162496	DHRS3	chr1:11701411:A:C	rs1534990	0	0	0	0	0	0	0	0	0	0	-916800	0.714286	2.16047e-05	0.0233896	-0.449152	0.0999963
L6	ENSG00000162496	DHRS3	chr1:11701446:A:G	rs1534989	0	0	0	0	0	0	0	0	0	0	-916765	0.714286	2.16047e-05	0.0233896	-0.449152	0.0999963
L6	ENSG00000162496	DHRS3	chr1:11701657:T:C	rs1534988	0	0	0	0	0	0	0	0	0	0	-916554	0.714286	2.16047e-05	0.0233896	-0.449152	0.0999963
L6	ENSG00000162496	DHRS3	chr1:11701767:T:C	rs1534987	0	0	0	0	0	0	0	0	0	0	-916444	0.714286	2.16047e-05	0.0233896	-0.449152	0.0999963
L6	ENSG00000162496	DHRS3	chr1:11706012:C:G	rs6685326	0	0	0	0	0	0	0	0	0	0	-912199	0.714286	2.16047e-05	0.0233896	-0.449152	0.0999963
L6	ENSG00000187630	DHRS4L2	chr14:23934010:C:A	rs73598764	0	0	0	0	0	0	0	0	0	0	-35865	0.0840336	3.71565e-05	0.0352686	-0.857486	0.197211
L6	ENSG00000187630	DHRS4L2	chr14:23936577:CA:C	rs58110506	0	0	0	0	0	0	0	0	0	0	-33298	0.0840336	3.71565e-05	0.0352686	-0.857486	0.197211
L6	ENSG00000187630	DHRS4L2	chr14:23937709:T:C	rs8022613	0	0	0	0	0	0	0	0	0	0	-32166	0.0840336	3.71565e-05	0.0352686	-0.857486	0.197211
L6	ENSG00000187630	DHRS4L2	chr14:23938445:A:G	rs56861678	0	0	0	0	0	0	0	0	0	0	-31430	0.0840336	3.71565e-05	0.0352686	-0.857486	0.197211
L6	ENSG00000187630	DHRS4L2	chr14:23939745:A:G	rs1885811	0	0	0	0	0	0	0	0	0	0	-30130	0.0840336	3.71565e-05	0.0352686	-0.857486	0.197211
L6	ENSG00000187630	DHRS4L2	chr14:23947808:G:A	rs111911585	0	0	0	0	0	0	0	0	0	0	-22067	0.0840336	3.71565e-05	0.0352686	-0.857486	0.197211
L6	ENSG00000187630	DHRS4L2	chr14:23950995:T:C	rs73600715	0	0	0	0	0	0	0	0	0	0	-18880	0.0840336	3.71565e-05	0.0352686	-0.857486	0.197211
L6	ENSG00000187630	DHRS4L2	chr14:23933516:A:C	rs8011460	0	0	0	0	0	0	0	0	0	0	-36359	0.0756303	5.79162e-05	0.0490465	-0.872406	0.206315
L6	ENSG00000134815	DHX34	chr19:46702260:G:C	rs117009391	0	0	0	0	0	0	0	0	0	0	-647056	0.0504202	5.45068e-05	0.0467254	-0.978407	0.230486
L6	ENSG00000134815	DHX34	chr19:46729491:G:T	rs76507532	0	0	0	0	0	0	0	0	0	0	-619825	0.0504202	5.45068e-05	0.0467254	-0.978407	0.230486
L6	ENSG00000235706	DICER1-AS1	chr14:95957748:C:A	rs58640944	0	0	0	0	0	0	0	0	0	0	800102	0.0798319	5.43445e-05	0.0466179	0.829262	0.195315
L6	ENSG00000165716	DIPK1B	chr9:137030018:G:C	rs66526117	0	0	0	0	0	0	0	0	0	0	317445	0.0546219	1.66209e-05	0.0190997	-0.748605	0.164159
L6	ENSG00000165716	DIPK1B	chr9:137041689:G:A	rs13289619	0	0	0	0	0	0	0	0	0	0	329116	0.0546219	3.93922e-05	0.0367644	-0.727539	0.167928
L6	ENSG00000165023	DIRAS2	chr9:90388052:A:G	rs62554281	0	0	0	0	0	0	0	0	0	0	-254811	0.0546219	3.79491e-05	0.0358371	-0.539949	0.124343
L6	ENSG00000165023	DIRAS2	chr9:90414935:TG:T	rs199952231	0	0	0	0	0	0	0	0	0	0	-227928	0.0546219	3.79491e-05	0.0358371	-0.539949	0.124343
L6	ENSG00000166938	DIS3L	chr15:66556600:C:T	rs12437980	0	0	0	0	0	0	0	0	0	0	263382	0.390756	1.62807e-05	0.0187992	0.60732	0.13302
L6	ENSG00000166938	DIS3L	chr15:66477710:G:A	rs28710158	0	0	0	0	0	0	0	0	0	0	184492	0.344538	2.44073e-05	0.0256853	-0.634801	0.142345
L6	ENSG00000166938	DIS3L	chr15:66551378:G:C	rs16950010	0	0	0	0	0	0	0	0	0	0	258160	0.361345	3.56077e-05	0.034161	-0.630889	0.144718
L6	ENSG00000166938	DIS3L	chr15:66552476:G:A	rs7183060	0	0	0	0	0	0	0	0	0	0	259258	0.361345	3.56077e-05	0.034161	-0.630889	0.144718
L6	ENSG00000166938	DIS3L	chr15:66469947:T:C	rs7182853	0	0	0	0	0	0	0	0	0	0	176729	0.365546	4.06907e-05	0.0375598	-0.6239	0.144296
L6	ENSG00000166938	DIS3L	chr15:66470404:C:T	rs4328379	0	0	0	0	0	0	0	0	0	0	177186	0.365546	4.06907e-05	0.0375598	-0.6239	0.144296
L6	ENSG00000166938	DIS3L	chr15:66488413:C:T	rs62011875	0	0	0	0	0	0	0	0	0	0	195195	0.365546	4.06907e-05	0.0375598	-0.6239	0.144296
L6	ENSG00000166938	DIS3L	chr15:66493073:T:C	rs12594835	0	0	0	0	0	0	0	0	0	0	199855	0.365546	4.06907e-05	0.0375598	-0.6239	0.144296
L6	ENSG00000166938	DIS3L	chr15:66495735:CAGAG:C		0	0	0	0	0	0	0	0	0	0	202517	0.365546	4.06907e-05	0.0375598	-0.6239	0.144296
L6	ENSG00000166938	DIS3L	chr15:66499263:A:G	rs28708806	0	0	0	0	0	0	0	0	0	0	206045	0.365546	4.06907e-05	0.0375598	-0.6239	0.144296
L6	ENSG00000166938	DIS3L	chr15:66500423:A:G	rs28706938	0	0	0	0	0	0	0	0	0	0	207205	0.365546	4.06907e-05	0.0375598	-0.6239	0.144296
L6	ENSG00000166938	DIS3L	chr15:66503599:C:T	rs28673176	0	0	0	0	0	0	0	0	0	0	210381	0.365546	4.06907e-05	0.0375598	-0.6239	0.144296
L6	ENSG00000166938	DIS3L	chr15:66504573:GC:G	rs139436991	0	0	0	0	0	0	0	0	0	0	211355	0.365546	4.06907e-05	0.0375598	-0.6239	0.144296
L6	ENSG00000166938	DIS3L	chr15:66508177:G:C	rs4776787	0	0	0	0	0	0	0	0	0	0	214959	0.365546	4.06907e-05	0.0375598	-0.6239	0.144296
L6	ENSG00000166938	DIS3L	chr15:66508971:GCT:G	rs56078366	0	0	0	0	0	0	0	0	0	0	215753	0.365546	4.06907e-05	0.0375598	-0.6239	0.144296
L6	ENSG00000166938	DIS3L	chr15:66512318:G:A	rs4584770	0	0	0	0	0	0	0	0	0	0	219100	0.365546	4.06907e-05	0.0375598	-0.6239	0.144296
L6	ENSG00000166938	DIS3L	chr15:66516631:G:A	rs4570779	0	0	0	0	0	0	0	0	0	0	223413	0.365546	4.06907e-05	0.0375598	-0.6239	0.144296
L6	ENSG00000166938	DIS3L	chr15:66521607:C:T	rs7177087	0	0	0	0	0	0	0	0	0	0	228389	0.365546	4.06907e-05	0.0375598	-0.6239	0.144296
L6	ENSG00000166938	DIS3L	chr15:66523570:A:G	rs28509265	0	0	0	0	0	0	0	0	0	0	230352	0.365546	4.06907e-05	0.0375598	-0.6239	0.144296
L6	ENSG00000166938	DIS3L	chr15:66530056:G:A	rs28670696	0	0	0	0	0	0	0	0	0	0	236838	0.365546	4.06907e-05	0.0375598	-0.6239	0.144296
L6	ENSG00000166938	DIS3L	chr15:66532188:A:T	rs4488397	0	0	0	0	0	0	0	0	0	0	238970	0.365546	4.06907e-05	0.0375598	-0.6239	0.144296
L6	ENSG00000166938	DIS3L	chr15:66447705:T:A	rs8027199	0	0	0	0	0	0	0	0	0	0	154487	0.357143	4.87207e-05	0.0430927	-0.622162	0.145524
L6	ENSG00000164741	DLC1	chr8:14041271:A:G	rs13264062	0	0	0	0	0	0	0	0	0	0	436660	0.890756	1.53336e-05	0.0178569	0.671017	0.146471
L6	ENSG00000263878	DLGAP1-AS4	chr18:3996180:T:C	rs9959119	0	0	0	0	0	0	0	0	0	0	33826	0.130252	8.52578e-07	0.00156575	-0.591584	0.111545
L6	ENSG00000263878	DLGAP1-AS4	chr18:3996313:T:C	rs9959292	0	0	0	0	0	0	0	0	0	0	33959	0.130252	8.52578e-07	0.00156575	-0.591584	0.111545
L6	ENSG00000263878	DLGAP1-AS4	chr18:3998781:T:C	rs60142709	0	0	0	0	0	0	0	0	0	0	36427	0.121849	1.87782e-06	0.00305475	-0.578963	0.113274
L6	ENSG00000263878	DLGAP1-AS4	chr18:4001649:G:A	rs9789248	0	0	0	0	0	0	0	0	0	0	39295	0.810924	1.47151e-05	0.0172181	0.473729	0.103166
L6	ENSG00000263878	DLGAP1-AS4	chr18:4001819:G:T	rs16945808	0	0	0	0	0	0	0	0	0	0	39465	0.176471	1.6291e-05	0.01881	-0.501423	0.109829
L6	ENSG00000263878	DLGAP1-AS4	chr18:4002682:C:A	rs60310371	0	0	0	0	0	0	0	0	0	0	40328	0.134454	2.42449e-05	0.0255851	-0.505064	0.113208
L6	ENSG00000263878	DLGAP1-AS4	chr18:4000523:C:T	rs75908002	0	0	0	0	0	0	0	0	0	0	38169	0.113445	3.15703e-05	0.0312724	-0.548796	0.124968
L6	ENSG00000137038	DMAC1	chr9:7629467:C:A	rs7873065	0	0	0	0	0	0	0	0	0	0	-258914	0.109244	1.08904e-05	0.0134179	0.650929	0.139396
L6	ENSG00000137038	DMAC1	chr9:7635963:G:A	rs35742322	0	0	0	0	0	0	0	0	0	0	-252418	0.0966387	1.33173e-05	0.015896	0.647135	0.14014
L6	ENSG00000137038	DMAC1	chr9:7628583:G:A	rs34475957	0	0	0	0	0	0	0	0	0	0	-259798	0.105042	2.23813e-05	0.0240572	0.633044	0.141228
L6	ENSG00000137038	DMAC1	chr9:7625089:G:T	rs62530097	0	0	0	0	0	0	0	0	0	0	-263292	0.10084	4.41325e-05	0.039978	0.612642	0.14241
L6	ENSG00000137038	DMAC1	chr9:7625582:G:C	rs3912456	0	0	0	0	0	0	0	0	0	0	-262799	0.10084	4.41325e-05	0.039978	0.612642	0.14241
L6	ENSG00000125375	DMAC2L	chr14:50317093:A:G	rs4548791	0	0	0	0	0	0	0	0	0	0	4768	0.47479	3.58403e-09	1.24323e-05	-0.67654	0.10301
L6	ENSG00000125375	DMAC2L	chr14:50267560:T:G	rs12431539	0	0	0	0	0	0	0	0	0	0	-44765	0.457983	5.46643e-09	1.84192e-05	-0.673513	0.104043
L6	ENSG00000125375	DMAC2L	chr14:50265324:G:A	rs12432673	0	0	0	0	0	0	0	0	0	0	-47001	0.462185	5.50426e-09	1.85413e-05	-0.67112	0.103698
L6	ENSG00000125375	DMAC2L	chr14:50270951:A:G	rs4901008	0	0	0	0	0	0	0	0	0	0	-41374	0.462185	5.50426e-09	1.85413e-05	-0.67112	0.103698
L6	ENSG00000125375	DMAC2L	chr14:50292485:T:C	rs12586416	0	0	0	0	0	0	0	0	0	0	-19840	0.462185	5.50426e-09	1.85413e-05	-0.67112	0.103698
L6	ENSG00000125375	DMAC2L	chr14:50312098:A:C	rs2275591	0	0	0	0	0	0	0	0	0	0	-227	0.617647	7.71677e-09	2.53122e-05	-0.721955	0.112875
L6	ENSG00000125375	DMAC2L	chr14:50312511:C:T	rs12892575	0	0	0	0	0	0	0	0	0	0	186	0.617647	7.71677e-09	2.53122e-05	-0.721955	0.112875
L6	ENSG00000125375	DMAC2L	chr14:50314159:C:A	rs2355896	0	0	0	0	0	0	0	0	0	0	1834	0.617647	7.71677e-09	2.53122e-05	-0.721955	0.112875
L6	ENSG00000125375	DMAC2L	chr14:50316047:A:T	rs12590337	0	0	0	0	0	0	0	0	0	0	3722	0.617647	7.71677e-09	2.53122e-05	-0.721955	0.112875
L6	ENSG00000125375	DMAC2L	chr14:50316803:G:A	rs11629450	0	0	0	0	0	0	0	0	0	0	4478	0.617647	7.71677e-09	2.53122e-05	-0.721955	0.112875
L6	ENSG00000125375	DMAC2L	chr14:50317052:T:C	rs4405472	0	0	0	0	0	0	0	0	0	0	4727	0.617647	7.71677e-09	2.53122e-05	-0.721955	0.112875
L6	ENSG00000125375	DMAC2L	chr14:50318201:C:A	rs7146558	0	0	0	0	0	0	0	0	0	0	5876	0.617647	7.71677e-09	2.53122e-05	-0.721955	0.112875
L6	ENSG00000125375	DMAC2L	chr14:50318412:T:G	rs7152491	0	0	0	0	0	0	0	0	0	0	6087	0.617647	7.71677e-09	2.53122e-05	-0.721955	0.112875
L6	ENSG00000125375	DMAC2L	chr14:50319286:A:G	rs12433794	0	0	0	0	0	0	0	0	0	0	6961	0.617647	7.71677e-09	2.53122e-05	-0.721955	0.112875
L6	ENSG00000125375	DMAC2L	chr14:50320123:A:G	rs1967919	0	0	0	0	0	0	0	0	0	0	7798	0.617647	7.71677e-09	2.53122e-05	-0.721955	0.112875
L6	ENSG00000125375	DMAC2L	chr14:50320136:C:G	rs1967920	0	0	0	0	0	0	0	0	0	0	7811	0.617647	7.71677e-09	2.53122e-05	-0.721955	0.112875
L6	ENSG00000125375	DMAC2L	chr14:50320150:C:G	rs1967921	0	0	0	0	0	0	0	0	0	0	7825	0.617647	7.71677e-09	2.53122e-05	-0.721955	0.112875
L6	ENSG00000125375	DMAC2L	chr14:50320325:C:G	rs56027464	0	0	0	0	0	0	0	0	0	0	8000	0.617647	7.71677e-09	2.53122e-05	-0.721955	0.112875
L6	ENSG00000125375	DMAC2L	chr14:50321495:C:T	rs2275592	0	0	0	0	0	0	0	0	0	0	9170	0.617647	7.71677e-09	2.53122e-05	-0.721955	0.112875
L6	ENSG00000125375	DMAC2L	chr14:50322323:C:T	rs6572657	0	0	0	0	0	0	0	0	0	0	9998	0.617647	7.71677e-09	2.53122e-05	-0.721955	0.112875
L6	ENSG00000125375	DMAC2L	chr14:50322360:GT:G		0	0	0	0	0	0	0	0	0	0	10035	0.617647	7.71677e-09	2.53122e-05	-0.721955	0.112875
L6	ENSG00000125375	DMAC2L	chr14:50323179:A:G	rs7155405	0	0	0	0	0	0	0	0	0	0	10854	0.617647	7.71677e-09	2.53122e-05	-0.721955	0.112875
L6	ENSG00000125375	DMAC2L	chr14:50325555:A:G	rs8003113	0	0	0	0	0	0	0	0	0	0	13230	0.617647	7.71677e-09	2.53122e-05	-0.721955	0.112875
L6	ENSG00000125375	DMAC2L	chr14:50331104:A:G	rs4898655	0	0	0	0	0	0	0	0	0	0	18779	0.617647	7.71677e-09	2.53122e-05	-0.721955	0.112875
L6	ENSG00000125375	DMAC2L	chr14:50332408:G:C	rs7161563	0	0	0	0	0	0	0	0	0	0	20083	0.617647	7.71677e-09	2.53122e-05	-0.721955	0.112875
L6	ENSG00000125375	DMAC2L	chr14:50332620:T:C	rs7141289	0	0	0	0	0	0	0	0	0	0	20295	0.617647	7.71677e-09	2.53122e-05	-0.721955	0.112875
L6	ENSG00000125375	DMAC2L	chr14:50334115:A:T	rs4901018	0	0	0	0	0	0	0	0	0	0	21790	0.617647	7.71677e-09	2.53122e-05	-0.721955	0.112875
L6	ENSG00000125375	DMAC2L	chr14:50334384:G:A	rs7141402	0	0	0	0	0	0	0	0	0	0	22059	0.617647	7.71677e-09	2.53122e-05	-0.721955	0.112875
L6	ENSG00000125375	DMAC2L	chr14:50335114:CCTGT:C	rs10536815	0	0	0	0	0	0	0	0	0	0	22789	0.617647	7.71677e-09	2.53122e-05	-0.721955	0.112875
L6	ENSG00000125375	DMAC2L	chr14:50313855:C:A	rs2883804	0	0	0	0	0	0	0	0	0	0	1530	0.466387	9.9052e-09	3.16528e-05	-0.66298	0.104573
L6	ENSG00000125375	DMAC2L	chr14:50313970:A:G	rs12588912	0	0	0	0	0	0	0	0	0	0	1645	0.466387	9.9052e-09	3.16528e-05	-0.66298	0.104573
L6	ENSG00000125375	DMAC2L	chr14:50323313:T:C	rs7150503	0	0	0	0	0	0	0	0	0	0	10988	0.466387	9.9052e-09	3.16528e-05	-0.66298	0.104573
L6	ENSG00000125375	DMAC2L	chr14:50323331:C:T	rs7149196	0	0	0	0	0	0	0	0	0	0	11006	0.466387	9.9052e-09	3.16528e-05	-0.66298	0.104573
L6	ENSG00000125375	DMAC2L	chr14:50331319:A:G	rs7154788	0	0	0	0	0	0	0	0	0	0	18994	0.466387	9.9052e-09	3.16528e-05	-0.66298	0.104573
L6	ENSG00000125375	DMAC2L	chr14:50336742:G:T	rs2356244	0	0	0	0	0	0	0	0	0	0	24417	0.466387	9.9052e-09	3.16528e-05	-0.66298	0.104573
L6	ENSG00000125375	DMAC2L	chr14:50339958:T:C	rs7152371	0	0	0	0	0	0	0	0	0	0	27633	0.466387	9.9052e-09	3.16528e-05	-0.66298	0.104573
L6	ENSG00000125375	DMAC2L	chr14:50317180:G:T	rs4505229	0	0	0	0	0	0	0	0	0	0	4855	0.613445	1.06057e-08	3.37257e-05	-0.713467	0.11281
L6	ENSG00000125375	DMAC2L	chr14:50312628:C:T	rs12892752	0	0	0	0	0	0	0	0	0	0	303	0.613445	1.079e-08	3.42819e-05	-0.709891	0.112314
L6	ENSG00000125375	DMAC2L	chr14:50340005:G:A	rs7151406	0	0	0	0	0	0	0	0	0	0	27680	0.588235	1.80713e-08	5.44079e-05	-0.700454	0.112906
L6	ENSG00000125375	DMAC2L	chr14:50314206:T:C	rs2355897	0	0	0	0	0	0	0	0	0	0	1881	0.609244	2.73064e-08	7.94837e-05	-0.698734	0.11436
L6	ENSG00000125375	DMAC2L	chr14:50314997:C:T	rs12886667	0	0	0	0	0	0	0	0	0	0	2672	0.609244	2.73064e-08	7.94837e-05	-0.698734	0.11436
L6	ENSG00000125375	DMAC2L	chr14:50315619:G:A	rs12892128	0	0	0	0	0	0	0	0	0	0	3294	0.609244	2.73064e-08	7.94837e-05	-0.698734	0.11436
L6	ENSG00000125375	DMAC2L	chr14:50316702:A:G	rs11157735	0	0	0	0	0	0	0	0	0	0	4377	0.609244	2.73064e-08	7.94837e-05	-0.698734	0.11436
L6	ENSG00000125375	DMAC2L	chr14:50317527:G:A	rs8008273	0	0	0	0	0	0	0	0	0	0	5202	0.609244	2.73064e-08	7.94837e-05	-0.698734	0.11436
L6	ENSG00000125375	DMAC2L	chr14:50319944:C:T	rs3825574	0	0	0	0	0	0	0	0	0	0	7619	0.609244	2.73064e-08	7.94837e-05	-0.698734	0.11436
L6	ENSG00000125375	DMAC2L	chr14:50322860:G:C	rs8017316	0	0	0	0	0	0	0	0	0	0	10535	0.609244	2.73064e-08	7.94837e-05	-0.698734	0.11436
L6	ENSG00000125375	DMAC2L	chr14:50323234:C:T	rs7155601	0	0	0	0	0	0	0	0	0	0	10909	0.609244	2.73064e-08	7.94837e-05	-0.698734	0.11436
L6	ENSG00000125375	DMAC2L	chr14:50325131:CTAAT:C	rs56213210	0	0	0	0	0	0	0	0	0	0	12806	0.609244	2.73064e-08	7.94837e-05	-0.698734	0.11436
L6	ENSG00000125375	DMAC2L	chr14:50327096:G:A	rs7147718	0	0	0	0	0	0	0	0	0	0	14771	0.609244	2.73064e-08	7.94837e-05	-0.698734	0.11436
L6	ENSG00000125375	DMAC2L	chr14:50328459:C:T	rs8020274	0	0	0	0	0	0	0	0	0	0	16134	0.609244	2.73064e-08	7.94837e-05	-0.698734	0.11436
L6	ENSG00000125375	DMAC2L	chr14:50328772:G:A	rs8021046	0	0	0	0	0	0	0	0	0	0	16447	0.609244	2.73064e-08	7.94837e-05	-0.698734	0.11436
L6	ENSG00000125375	DMAC2L	chr14:50330809:A:G	rs4898654	0	0	0	0	0	0	0	0	0	0	18484	0.609244	2.73064e-08	7.94837e-05	-0.698734	0.11436
L6	ENSG00000125375	DMAC2L	chr14:50331175:G:A	rs6572659	0	0	0	0	0	0	0	0	0	0	18850	0.609244	2.73064e-08	7.94837e-05	-0.698734	0.11436
L6	ENSG00000125375	DMAC2L	chr14:50331797:C:T	rs4901014	0	0	0	0	0	0	0	0	0	0	19472	0.609244	2.73064e-08	7.94837e-05	-0.698734	0.11436
L6	ENSG00000125375	DMAC2L	chr14:50331947:C:T	rs4901015	0	0	0	0	0	0	0	0	0	0	19622	0.609244	2.73064e-08	7.94837e-05	-0.698734	0.11436
L6	ENSG00000125375	DMAC2L	chr14:50332025:G:A	rs4901016	0	0	0	0	0	0	0	0	0	0	19700	0.609244	2.73064e-08	7.94837e-05	-0.698734	0.11436
L6	ENSG00000125375	DMAC2L	chr14:50332993:C:T	rs7140731	0	0	0	0	0	0	0	0	0	0	20668	0.609244	2.73064e-08	7.94837e-05	-0.698734	0.11436
L6	ENSG00000125375	DMAC2L	chr14:50333784:A:G	rs7157177	0	0	0	0	0	0	0	0	0	0	21459	0.609244	2.73064e-08	7.94837e-05	-0.698734	0.11436
L6	ENSG00000125375	DMAC2L	chr14:50336009:A:C	rs7148089	0	0	0	0	0	0	0	0	0	0	23684	0.609244	2.73064e-08	7.94837e-05	-0.698734	0.11436
L6	ENSG00000125375	DMAC2L	chr14:50336122:A:G	rs7148292	0	0	0	0	0	0	0	0	0	0	23797	0.609244	2.73064e-08	7.94837e-05	-0.698734	0.11436
L6	ENSG00000125375	DMAC2L	chr14:50336640:A:C	rs2356243	0	0	0	0	0	0	0	0	0	0	24315	0.609244	2.73064e-08	7.94837e-05	-0.698734	0.11436
L6	ENSG00000125375	DMAC2L	chr14:50337833:A:C	rs4901019	0	0	0	0	0	0	0	0	0	0	25508	0.609244	2.73064e-08	7.94837e-05	-0.698734	0.11436
L6	ENSG00000125375	DMAC2L	chr14:50337871:G:C	rs4901020	0	0	0	0	0	0	0	0	0	0	25546	0.609244	2.73064e-08	7.94837e-05	-0.698734	0.11436
L6	ENSG00000125375	DMAC2L	chr14:50260292:G:C	rs8013289	0	0	0	0	0	0	0	0	0	0	-52033	0.60084	2.96704e-08	8.56669e-05	-0.683036	0.112139
L6	ENSG00000125375	DMAC2L	chr14:50260391:C:G	rs8013174	0	0	0	0	0	0	0	0	0	0	-51934	0.60084	2.96704e-08	8.56669e-05	-0.683036	0.112139
L6	ENSG00000125375	DMAC2L	chr14:50260501:A:T	rs11157732	0	0	0	0	0	0	0	0	0	0	-51824	0.60084	2.96704e-08	8.56669e-05	-0.683036	0.112139
L6	ENSG00000125375	DMAC2L	chr14:50333900:T:A	rs4901017	0	0	0	0	0	0	0	0	0	0	21575	0.609244	3.04926e-08	8.77194e-05	-0.699201	0.11491
L6	ENSG00000125375	DMAC2L	chr14:50287992:C:T	rs12436501	0	0	0	0	0	0	0	0	0	0	-24333	0.42437	4.04409e-08	0.00011251	-0.613884	0.101972
L6	ENSG00000125375	DMAC2L	chr14:50308758:G:A	rs12433317	0	0	0	0	0	0	0	0	0	0	-3567	0.42437	4.04409e-08	0.00011251	-0.613884	0.101972
L6	ENSG00000125375	DMAC2L	chr14:50262018:A:C	rs4901005	0	0	0	0	0	0	0	0	0	0	-50307	0.605042	4.22118e-08	0.000116621	-0.688625	0.114575
L6	ENSG00000125375	DMAC2L	chr14:50267382:T:C	rs12431485	0	0	0	0	0	0	0	0	0	0	-44943	0.605042	4.22118e-08	0.000116621	-0.688625	0.114575
L6	ENSG00000125375	DMAC2L	chr14:50272767:A:C	rs11157734	0	0	0	0	0	0	0	0	0	0	-39558	0.605042	4.22118e-08	0.000116621	-0.688625	0.114575
L6	ENSG00000125375	DMAC2L	chr14:50273887:C:T	rs11849020	0	0	0	0	0	0	0	0	0	0	-38438	0.605042	4.22118e-08	0.000116621	-0.688625	0.114575
L6	ENSG00000125375	DMAC2L	chr14:50273982:C:A	rs11849059	0	0	0	0	0	0	0	0	0	0	-38343	0.605042	4.22118e-08	0.000116621	-0.688625	0.114575
L6	ENSG00000125375	DMAC2L	chr14:50277014:T:C	rs1465159	0	0	0	0	0	0	0	0	0	0	-35311	0.605042	4.22118e-08	0.000116621	-0.688625	0.114575
L6	ENSG00000125375	DMAC2L	chr14:50279378:TG:T	rs11332302	0	0	0	0	0	0	0	0	0	0	-32947	0.605042	4.22118e-08	0.000116621	-0.688625	0.114575
L6	ENSG00000125375	DMAC2L	chr14:50280619:T:G	rs12432105	0	0	0	0	0	0	0	0	0	0	-31706	0.605042	4.22118e-08	0.000116621	-0.688625	0.114575
L6	ENSG00000125375	DMAC2L	chr14:50282135:T:C	rs12889265	0	0	0	0	0	0	0	0	0	0	-30190	0.605042	4.22118e-08	0.000116621	-0.688625	0.114575
L6	ENSG00000125375	DMAC2L	chr14:50283598:C:T	rs12432978	0	0	0	0	0	0	0	0	0	0	-28727	0.605042	4.22118e-08	0.000116621	-0.688625	0.114575
L6	ENSG00000125375	DMAC2L	chr14:50284481:A:AT		0	0	0	0	0	0	0	0	0	0	-27844	0.605042	4.22118e-08	0.000116621	-0.688625	0.114575
L6	ENSG00000125375	DMAC2L	chr14:50284847:G:T	rs6572655	0	0	0	0	0	0	0	0	0	0	-27478	0.605042	4.22118e-08	0.000116621	-0.688625	0.114575
L6	ENSG00000125375	DMAC2L	chr14:50286524:C:G	rs11849603	0	0	0	0	0	0	0	0	0	0	-25801	0.605042	4.22118e-08	0.000116621	-0.688625	0.114575
L6	ENSG00000125375	DMAC2L	chr14:50287274:T:C	rs7154966	0	0	0	0	0	0	0	0	0	0	-25051	0.605042	4.22118e-08	0.000116621	-0.688625	0.114575
L6	ENSG00000125375	DMAC2L	chr14:50288953:C:T	rs8022617	0	0	0	0	0	0	0	0	0	0	-23372	0.605042	4.22118e-08	0.000116621	-0.688625	0.114575
L6	ENSG00000125375	DMAC2L	chr14:50289273:C:T	rs12881896	0	0	0	0	0	0	0	0	0	0	-23052	0.605042	4.22118e-08	0.000116621	-0.688625	0.114575
L6	ENSG00000125375	DMAC2L	chr14:50289371:C:T	rs12882050	0	0	0	0	0	0	0	0	0	0	-22954	0.605042	4.22118e-08	0.000116621	-0.688625	0.114575
L6	ENSG00000125375	DMAC2L	chr14:50290413:A:C	rs9888567	0	0	0	0	0	0	0	0	0	0	-21912	0.605042	4.22118e-08	0.000116621	-0.688625	0.114575
L6	ENSG00000125375	DMAC2L	chr14:50292960:A:G	rs7142135	0	0	0	0	0	0	0	0	0	0	-19365	0.605042	4.22118e-08	0.000116621	-0.688625	0.114575
L6	ENSG00000125375	DMAC2L	chr14:50295129:G:C	rs7144289	0	0	0	0	0	0	0	0	0	0	-17196	0.605042	4.22118e-08	0.000116621	-0.688625	0.114575
L6	ENSG00000125375	DMAC2L	chr14:50302737:G:T	rs2297994	0	0	0	0	0	0	0	0	0	0	-9588	0.605042	4.22118e-08	0.000116621	-0.688625	0.114575
L6	ENSG00000125375	DMAC2L	chr14:50302999:G:A	rs2297995	0	0	0	0	0	0	0	0	0	0	-9326	0.605042	4.22118e-08	0.000116621	-0.688625	0.114575
L6	ENSG00000125375	DMAC2L	chr14:50303183:A:G	rs1974327	0	0	0	0	0	0	0	0	0	0	-9142	0.605042	4.22118e-08	0.000116621	-0.688625	0.114575
L6	ENSG00000125375	DMAC2L	chr14:50303297:C:T	rs1962579	0	0	0	0	0	0	0	0	0	0	-9028	0.605042	4.22118e-08	0.000116621	-0.688625	0.114575
L6	ENSG00000125375	DMAC2L	chr14:50303803:G:T	rs1557010	0	0	0	0	0	0	0	0	0	0	-8522	0.605042	4.22118e-08	0.000116621	-0.688625	0.114575
L6	ENSG00000125375	DMAC2L	chr14:50305685:C:T	rs8018446	0	0	0	0	0	0	0	0	0	0	-6640	0.605042	4.22118e-08	0.000116621	-0.688625	0.114575
L6	ENSG00000125375	DMAC2L	chr14:50306822:T:A	rs12880166	0	0	0	0	0	0	0	0	0	0	-5503	0.605042	4.22118e-08	0.000116621	-0.688625	0.114575
L6	ENSG00000125375	DMAC2L	chr14:50306858:T:C	rs12880323	0	0	0	0	0	0	0	0	0	0	-5467	0.605042	4.22118e-08	0.000116621	-0.688625	0.114575
L6	ENSG00000125375	DMAC2L	chr14:50308601:C:A	rs6572656	0	0	0	0	0	0	0	0	0	0	-3724	0.605042	4.22118e-08	0.000116621	-0.688625	0.114575
L6	ENSG00000125375	DMAC2L	chr14:50283206:G:A	rs8019274	0	0	0	0	0	0	0	0	0	0	-29119	0.596639	4.89671e-08	0.000132752	-0.682825	0.114258
L6	ENSG00000125375	DMAC2L	chr14:50309827:A:G	rs8021001	0	0	0	0	0	0	0	0	0	0	-2498	0.609244	5.35867e-08	0.000144127	-0.692062	0.116207
L6	ENSG00000125375	DMAC2L	chr14:50303150:G:A	rs1962578	0	0	0	0	0	0	0	0	0	0	-9175	0.420168	5.39121e-08	0.000144935	-0.602024	0.101112
L6	ENSG00000125375	DMAC2L	chr14:50301765:A:G	rs4901011	0	0	0	0	0	0	0	0	0	0	-10560	0.609244	8.76779e-08	0.000221644	-0.669108	0.114542
L6	ENSG00000125375	DMAC2L	chr14:50302609:A:G	rs2297993	0	0	0	0	0	0	0	0	0	0	-9716	0.609244	8.76779e-08	0.000221644	-0.669108	0.114542
L6	ENSG00000125375	DMAC2L	chr14:50262532:A:G	rs4901007	0	0	0	0	0	0	0	0	0	0	-49793	0.596639	1.20504e-07	0.000293997	-0.67012	0.116187
L6	ENSG00000125375	DMAC2L	chr14:50266229:C:T	rs2355885	0	0	0	0	0	0	0	0	0	0	-46096	0.596639	1.20504e-07	0.000293997	-0.67012	0.116187
L6	ENSG00000125375	DMAC2L	chr14:50270007:C:T	rs2153553	0	0	0	0	0	0	0	0	0	0	-42318	0.596639	1.20504e-07	0.000293997	-0.67012	0.116187
L6	ENSG00000125375	DMAC2L	chr14:50273473:A:C	rs2883802	0	0	0	0	0	0	0	0	0	0	-38852	0.596639	1.20504e-07	0.000293997	-0.67012	0.116187
L6	ENSG00000125375	DMAC2L	chr14:50283859:A:G	rs12433038	0	0	0	0	0	0	0	0	0	0	-28466	0.596639	1.20504e-07	0.000293997	-0.67012	0.116187
L6	ENSG00000125375	DMAC2L	chr14:50287963:A:G	rs12436483	0	0	0	0	0	0	0	0	0	0	-24362	0.596639	1.20504e-07	0.000293997	-0.67012	0.116187
L6	ENSG00000125375	DMAC2L	chr14:50290377:C:T	rs9888568	0	0	0	0	0	0	0	0	0	0	-21948	0.596639	1.20504e-07	0.000293997	-0.67012	0.116187
L6	ENSG00000125375	DMAC2L	chr14:50299040:G:A	rs4901010	0	0	0	0	0	0	0	0	0	0	-13285	0.596639	1.20504e-07	0.000293997	-0.67012	0.116187
L6	ENSG00000125375	DMAC2L	chr14:50306016:C:T	rs11851370	0	0	0	0	0	0	0	0	0	0	-6309	0.596639	1.20504e-07	0.000293997	-0.67012	0.116187
L6	ENSG00000125375	DMAC2L	chr14:50309022:GTTTTGAGAGT:G	rs71118866	0	0	0	0	0	0	0	0	0	0	-3303	0.596639	1.20504e-07	0.000293997	-0.67012	0.116187
L6	ENSG00000125375	DMAC2L	chr14:50259586:T:C	rs11849315	0	0	0	0	0	0	0	0	0	0	-52739	0.617647	1.47612e-07	0.000348326	-0.669363	0.117017
L6	ENSG00000125375	DMAC2L	chr14:50260765:G:A	rs10873033	0	0	0	0	0	0	0	0	0	0	-51560	0.60084	1.59513e-07	0.000373868	-0.671442	0.117754
L6	ENSG00000125375	DMAC2L	chr14:50309523:C:T	rs7158964	0	0	0	0	0	0	0	0	0	0	-2802	0.60084	1.59513e-07	0.000373868	-0.671442	0.117754
L6	ENSG00000125375	DMAC2L	chr14:50310712:T:C	rs8007800	0	0	0	0	0	0	0	0	0	0	-1613	0.60084	1.59513e-07	0.000373868	-0.671442	0.117754
L6	ENSG00000125375	DMAC2L	chr14:50315331:G:A	rs61981878	0	0	0	0	0	0	0	0	0	0	3006	0.571429	3.58072e-07	0.000740608	-0.609606	0.110609
L6	ENSG00000125375	DMAC2L	chr14:50247556:C:T	rs737078	0	0	0	0	0	0	0	0	0	0	-64769	0.613445	3.67663e-07	0.000756925	-0.638873	0.116051
L6	ENSG00000125375	DMAC2L	chr14:50248267:T:C	rs743075	0	0	0	0	0	0	0	0	0	0	-64058	0.613445	3.67663e-07	0.000756925	-0.638873	0.116051
L6	ENSG00000125375	DMAC2L	chr14:50255641:A:C	rs8004803	0	0	0	0	0	0	0	0	0	0	-56684	0.613445	3.67663e-07	0.000756925	-0.638873	0.116051
L6	ENSG00000125375	DMAC2L	chr14:50347258:G:A	rs12432093	0	0	0	0	0	0	0	0	0	0	34933	0.504202	1.45525e-06	0.00247297	-0.56791	0.10977
L6	ENSG00000125375	DMAC2L	chr14:50347812:C:T	rs11621764	0	0	0	0	0	0	0	0	0	0	35487	0.504202	1.45525e-06	0.00247297	-0.56791	0.10977
L6	ENSG00000125375	DMAC2L	chr14:50233150:A:C	rs1955926	0	0	0	0	0	0	0	0	0	0	-79175	0.638655	1.56594e-06	0.00264204	-0.616943	0.119662
L6	ENSG00000125375	DMAC2L	chr14:50344307:C:T	rs1465160	0	0	0	0	0	0	0	0	0	0	31982	0.508403	2.62304e-06	0.0040586	-0.561838	0.111726
L6	ENSG00000125375	DMAC2L	chr14:50341536:T:C	rs11625524	0	0	0	0	0	0	0	0	0	0	29211	0.512605	3.45772e-06	0.00512616	-0.560429	0.112989
L6	ENSG00000125375	DMAC2L	chr14:50287109:G:T	rs12886516	0	0	0	0	0	0	0	0	0	0	-25216	0.298319	8.2084e-06	0.0105727	-0.572237	0.120673
L6	ENSG00000125375	DMAC2L	chr14:50293312:C:T	rs12894758	0	0	0	0	0	0	0	0	0	0	-19013	0.298319	8.2084e-06	0.0105727	-0.572237	0.120673
L6	ENSG00000125375	DMAC2L	chr14:50411963:A:C	rs61984263	0	0	0	0	0	0	0	0	0	0	99638	0.37395	8.31296e-06	0.0106785	0.56322	0.118852
L6	ENSG00000125375	DMAC2L	chr14:50498727:G:A	rs17791680	0	0	0	0	0	0	0	0	0	0	186402	0.369748	9.27686e-06	0.0117798	0.562309	0.119366
L6	ENSG00000125375	DMAC2L	chr14:50068890:G:A	rs8013222	0	0	0	0	0	0	0	0	0	0	-243435	0.285714	1.22996e-05	0.0148584	0.625735	0.134906
L6	ENSG00000125375	DMAC2L	chr14:50367861:T:G	rs9635166	0	0	0	0	0	0	0	0	0	0	55536	0.495798	1.31037e-05	0.0156705	-0.524055	0.113384
L6	ENSG00000125375	DMAC2L	chr14:50219625:A:G	rs10139509	0	0	0	0	0	0	0	0	0	0	-92700	0.256303	2.21595e-05	0.0238809	0.614637	0.137042
L6	ENSG00000125375	DMAC2L	chr14:50378513:C:A	rs7151046	0	0	0	0	0	0	0	0	0	0	66188	0.487395	2.63036e-05	0.0271227	-0.509041	0.114653
L6	ENSG00000125375	DMAC2L	chr14:50378595:A:T	rs7151072	0	0	0	0	0	0	0	0	0	0	66270	0.487395	2.63036e-05	0.0271227	-0.509041	0.114653
L6	ENSG00000125375	DMAC2L	chr14:50611520:T:C	rs61982196	0	0	0	0	0	0	0	0	0	0	299195	0.361345	2.80093e-05	0.0285021	0.554393	0.125336
L6	ENSG00000125375	DMAC2L	chr14:50523225:C:G	rs2131838	0	0	0	0	0	0	0	0	0	0	210900	0.344538	3.77242e-05	0.035701	0.53153	0.122359
L6	ENSG00000125375	DMAC2L	chr14:50102277:TA:T	rs11307314	0	0	0	0	0	0	0	0	0	0	-210048	0.588235	5.2144e-05	0.0451404	-0.504448	0.118499
L6	ENSG00000125375	DMAC2L	chr14:50102525:CA:C	rs11307313	0	0	0	0	0	0	0	0	0	0	-209800	0.588235	5.2144e-05	0.0451404	-0.504448	0.118499
L6	ENSG00000125375	DMAC2L	chr14:50069194:C:T	rs8013428	0	0	0	0	0	0	0	0	0	0	-243131	0.273109	5.32012e-05	0.04579	0.59114	0.139042
L6	ENSG00000125375	DMAC2L	chr14:50069195:G:T	rs8013720	0	0	0	0	0	0	0	0	0	0	-243130	0.273109	5.32012e-05	0.04579	0.59114	0.139042
L6	ENSG00000125375	DMAC2L	chr14:50069314:A:G	rs8017392	0	0	0	0	0	0	0	0	0	0	-243011	0.273109	5.32012e-05	0.04579	0.59114	0.139042
L6	ENSG00000125375	DMAC2L	chr14:50069606:G:A	rs28540523	0	0	0	0	0	0	0	0	0	0	-242719	0.273109	5.32012e-05	0.04579	0.59114	0.139042
L6	ENSG00000125375	DMAC2L	chr14:50069616:G:A	rs28579752	0	0	0	0	0	0	0	0	0	0	-242709	0.273109	5.32012e-05	0.04579	0.59114	0.139042
L6	ENSG00000125375	DMAC2L	chr14:50069621:A:G	rs28522017	0	0	0	0	0	0	0	0	0	0	-242704	0.273109	5.32012e-05	0.04579	0.59114	0.139042
L6	ENSG00000125375	DMAC2L	chr14:50100164:G:A	rs7157296	0	0	0	0	0	0	0	0	0	0	-212161	0.273109	5.32012e-05	0.04579	0.59114	0.139042
L6	ENSG00000250091	DNAH10OS	chr12:123924955:G:A	rs7133378	0	0	0	0	0	0	0	0	0	0	-10030	0.277311	7.6768e-06	0.0100037	0.59771	0.125593
L6	ENSG00000250091	DNAH10OS	chr12:123922856:C:T	rs10846579	0	0	0	0	0	0	0	0	0	0	-12129	0.285714	1.17356e-05	0.014247	0.582345	0.125225
L6	ENSG00000250091	DNAH10OS	chr12:123923129:T:C	rs11057394	0	0	0	0	0	0	0	0	0	0	-11856	0.285714	1.17356e-05	0.014247	0.582345	0.125225
L6	ENSG00000250091	DNAH10OS	chr12:123923444:A:G	rs12809125	0	0	0	0	0	0	0	0	0	0	-11541	0.285714	1.17356e-05	0.014247	0.582345	0.125225
L6	ENSG00000250091	DNAH10OS	chr12:123919222:C:T	rs11057393	0	0	0	0	0	0	0	0	0	0	-15763	0.281513	3.66812e-05	0.0349183	0.54134	0.124403
L6	ENSG00000250091	DNAH10OS	chr12:123920171:T:C	rs12317176	0	0	0	0	0	0	0	0	0	0	-14814	0.281513	3.66812e-05	0.0349183	0.54134	0.124403
L6	ENSG00000250091	DNAH10OS	chr12:124006982:G:C	rs1187415	0	0	0	0	0	0	0	1	0	1	71997	0.705882	3.76088e-05	0.0356257	-0.52996	0.121975
L6	ENSG00000250091	DNAH10OS	chr12:123975620:G:T	rs4765127	0	0	0	0	0	0	0	1	0	1	40635	0.294118	3.76088e-05	0.0356257	0.52996	0.121975
L6	ENSG00000250091	DNAH10OS	chr12:123980289:G:T	rs11057408	0	0	0	0	0	0	0	1	0	1	45304	0.294118	3.76088e-05	0.0356257	0.52996	0.121975
L6	ENSG00000250091	DNAH10OS	chr12:123981448:T:C	rs4765541	0	0	0	0	0	0	0	1	0	1	46463	0.294118	3.76088e-05	0.0356257	0.52996	0.121975
L6	ENSG00000250091	DNAH10OS	chr12:123982176:C:T	rs75989601	0	0	0	0	0	0	0	1	0	1	47191	0.294118	3.76088e-05	0.0356257	0.52996	0.121975
L6	ENSG00000250091	DNAH10OS	chr12:123982657:C:A	rs35099862	0	0	0	0	0	0	0	1	0	1	47672	0.294118	3.76088e-05	0.0356257	0.52996	0.121975
L6	ENSG00000250091	DNAH10OS	chr12:123984025:G:C	rs7978610	0	0	0	0	0	0	0	1	0	1	49040	0.294118	3.76088e-05	0.0356257	0.52996	0.121975
L6	ENSG00000250091	DNAH10OS	chr12:123985191:A:G	rs952632	0	0	0	0	0	0	0	1	0	1	50206	0.294118	3.76088e-05	0.0356257	0.52996	0.121975
L6	ENSG00000250091	DNAH10OS	chr12:123985512:C:T	rs11837287	0	0	0	0	0	0	0	1	0	1	50527	0.294118	3.76088e-05	0.0356257	0.52996	0.121975
L6	ENSG00000250091	DNAH10OS	chr12:123985786:T:C	rs7311969	0	0	0	0	0	0	0	0	0	0	50801	0.294118	3.76088e-05	0.0356257	0.52996	0.121975
L6	ENSG00000250091	DNAH10OS	chr12:123988024:T:C	rs4765562	0	0	0	0	0	0	0	0	0	0	53039	0.294118	3.76088e-05	0.0356257	0.52996	0.121975
L6	ENSG00000250091	DNAH10OS	chr12:123988766:AT:A		0	0	0	0	0	0	0	0	0	0	53781	0.294118	3.76088e-05	0.0356257	0.52996	0.121975
L6	ENSG00000250091	DNAH10OS	chr12:123990609:A:G	rs7307277	0	0	0	0	0	0	0	1	0	1	55624	0.294118	3.76088e-05	0.0356257	0.52996	0.121975
L6	ENSG00000250091	DNAH10OS	chr12:123992014:C:T	rs71458830	0	0	0	0	0	0	0	1	0	1	57029	0.294118	3.76088e-05	0.0356257	0.52996	0.121975
L6	ENSG00000250091	DNAH10OS	chr12:123992052:T:A	rs12809473	0	0	0	0	0	0	0	1	0	1	57067	0.294118	3.76088e-05	0.0356257	0.52996	0.121975
L6	ENSG00000250091	DNAH10OS	chr12:123992159:C:G	rs12827409	0	0	0	0	0	0	0	1	0	1	57174	0.294118	3.76088e-05	0.0356257	0.52996	0.121975
L6	ENSG00000250091	DNAH10OS	chr12:123992326:C:T	rs12833624	0	0	0	0	0	0	0	1	0	1	57341	0.294118	3.76088e-05	0.0356257	0.52996	0.121975
L6	ENSG00000250091	DNAH10OS	chr12:123994019:A:T	rs7135314	0	0	0	0	0	0	0	1	0	1	59034	0.294118	3.76088e-05	0.0356257	0.52996	0.121975
L6	ENSG00000250091	DNAH10OS	chr12:123994784:C:T	rs11057409	0	0	0	0	0	0	0	1	0	1	59799	0.294118	3.76088e-05	0.0356257	0.52996	0.121975
L6	ENSG00000250091	DNAH10OS	chr12:123995826:G:C	rs34114498	0	0	0	0	0	0	0	1	0	1	60841	0.294118	3.76088e-05	0.0356257	0.52996	0.121975
L6	ENSG00000250091	DNAH10OS	chr12:123996319:G:A	rs56041971	0	0	0	0	0	0	0	1	0	1	61334	0.294118	3.76088e-05	0.0356257	0.52996	0.121975
L6	ENSG00000250091	DNAH10OS	chr12:123997143:A:G	rs7975482	0	0	0	0	0	0	0	1	0	1	62158	0.294118	3.76088e-05	0.0356257	0.52996	0.121975
L6	ENSG00000250091	DNAH10OS	chr12:123997709:T:C	rs12303933	0	0	0	0	0	0	0	1	0	1	62724	0.294118	3.76088e-05	0.0356257	0.52996	0.121975
L6	ENSG00000250091	DNAH10OS	chr12:124002131:A:G	rs12310367	0	0	0	0	0	0	0	1	0	1	67146	0.294118	3.76088e-05	0.0356257	0.52996	0.121975
L6	ENSG00000250091	DNAH10OS	chr12:124002304:A:G	rs12311848	0	0	0	0	0	0	0	1	0	1	67319	0.294118	3.76088e-05	0.0356257	0.52996	0.121975
L6	ENSG00000250091	DNAH10OS	chr12:124004615:A:G	rs11057413	0	0	0	0	0	0	0	1	0	1	69630	0.294118	3.76088e-05	0.0356257	0.52996	0.121975
L6	ENSG00000250091	DNAH10OS	chr12:124008063:T:G	rs12303671	0	0	0	0	0	0	0	1	0	1	73078	0.294118	3.76088e-05	0.0356257	0.52996	0.121975
L6	ENSG00000250091	DNAH10OS	chr12:123928944:G:A	rs9971695	0	0	0	0	0	0	0	0	0	0	-6041	0.289916	3.87446e-05	0.0363112	0.53618	0.123633
L6	ENSG00000250091	DNAH10OS	chr12:123929551:C:T	rs3802999	0	0	0	0	0	0	0	0	0	0	-5434	0.289916	3.87446e-05	0.0363112	0.53618	0.123633
L6	ENSG00000250091	DNAH10OS	chr12:123932791:T:C	rs4930706	0	0	0	0	0	0	0	0	0	0	-2194	0.289916	3.87446e-05	0.0363112	0.53618	0.123633
L6	ENSG00000250091	DNAH10OS	chr12:123932792:G:A	rs4930707	0	0	0	0	0	0	0	0	0	0	-2193	0.289916	3.87446e-05	0.0363112	0.53618	0.123633
L6	ENSG00000250091	DNAH10OS	chr12:123933925:C:G	rs77020228	0	0	0	0	0	0	0	0	0	0	-1060	0.289916	3.87446e-05	0.0363112	0.53618	0.123633
L6	ENSG00000250091	DNAH10OS	chr12:123934127:C:T	rs12298484	0	0	0	0	0	0	0	0	0	0	-858	0.289916	3.87446e-05	0.0363112	0.53618	0.123633
L6	ENSG00000250091	DNAH10OS	chr12:123934515:A:C	rs11057396	0	0	0	0	0	0	0	0	0	0	-470	0.289916	3.87446e-05	0.0363112	0.53618	0.123633
L6	ENSG00000250091	DNAH10OS	chr12:123935181:C:T	rs11057397	0	0	0	0	0	0	0	0	0	0	196	0.289916	3.87446e-05	0.0363112	0.53618	0.123633
L6	ENSG00000250091	DNAH10OS	chr12:123940531:A:G	rs11057399	0	0	0	0	0	0	0	0	0	0	5546	0.289916	3.87446e-05	0.0363112	0.53618	0.123633
L6	ENSG00000250091	DNAH10OS	chr12:123940837:TGG:T	rs36019400	0	0	0	0	0	0	0	0	0	0	5852	0.289916	3.87446e-05	0.0363112	0.53618	0.123633
L6	ENSG00000250091	DNAH10OS	chr12:123941294:A:G	rs12829951	0	0	0	0	0	0	0	0	0	0	6309	0.289916	3.87446e-05	0.0363112	0.53618	0.123633
L6	ENSG00000250091	DNAH10OS	chr12:123942189:C:T	rs7131882	0	0	0	0	0	0	0	0	0	0	7204	0.289916	3.87446e-05	0.0363112	0.53618	0.123633
L6	ENSG00000250091	DNAH10OS	chr12:123943214:T:TA	rs3833499	0	0	0	0	0	0	0	0	0	0	8229	0.289916	3.87446e-05	0.0363112	0.53618	0.123633
L6	ENSG00000250091	DNAH10OS	chr12:123943615:T:A	rs4930725	0	0	0	0	0	0	0	0	0	0	8630	0.289916	3.87446e-05	0.0363112	0.53618	0.123633
L6	ENSG00000250091	DNAH10OS	chr12:123943784:T:C	rs4930726	0	0	0	0	0	0	0	0	0	0	8799	0.289916	3.87446e-05	0.0363112	0.53618	0.123633
L6	ENSG00000250091	DNAH10OS	chr12:123946065:G:A	rs4765305	0	0	0	0	0	0	0	0	0	0	11080	0.289916	3.87446e-05	0.0363112	0.53618	0.123633
L6	ENSG00000250091	DNAH10OS	chr12:123946502:G:A	rs11835839	0	0	0	0	0	0	0	0	0	0	11517	0.289916	3.87446e-05	0.0363112	0.53618	0.123633
L6	ENSG00000250091	DNAH10OS	chr12:123947154:A:G	rs7966192	0	0	0	0	0	0	0	0	0	0	12169	0.289916	3.87446e-05	0.0363112	0.53618	0.123633
L6	ENSG00000250091	DNAH10OS	chr12:123951241:T:A	rs4405410	0	0	0	0	0	0	0	0	0	0	16256	0.289916	3.87446e-05	0.0363112	0.53618	0.123633
L6	ENSG00000250091	DNAH10OS	chr12:123952668:A:T	rs7961449	0	0	0	0	0	0	0	0	0	0	17683	0.710084	3.87446e-05	0.0363112	-0.53618	0.123633
L6	ENSG00000250091	DNAH10OS	chr12:123953670:C:T	rs12316080	0	0	0	0	0	0	0	0	0	0	18685	0.289916	3.87446e-05	0.0363112	0.53618	0.123633
L6	ENSG00000250091	DNAH10OS	chr12:123953813:A:G	rs12296259	0	0	0	0	0	0	0	0	0	0	18828	0.289916	3.87446e-05	0.0363112	0.53618	0.123633
L6	ENSG00000250091	DNAH10OS	chr12:123954426:G:C	rs7132655	0	0	0	0	0	0	0	0	0	0	19441	0.289916	3.87446e-05	0.0363112	0.53618	0.123633
L6	ENSG00000250091	DNAH10OS	chr12:123955563:C:A	rs4765219	0	0	0	0	0	0	0	0	0	0	20578	0.289916	3.87446e-05	0.0363112	0.53618	0.123633
L6	ENSG00000250091	DNAH10OS	chr12:123956196:G:T	rs7958691	0	0	0	0	0	0	0	0	0	0	21211	0.289916	3.87446e-05	0.0363112	0.53618	0.123633
L6	ENSG00000250091	DNAH10OS	chr12:123957333:C:G	rs7305864	0	0	0	0	0	0	0	0	0	0	22348	0.289916	3.87446e-05	0.0363112	0.53618	0.123633
L6	ENSG00000250091	DNAH10OS	chr12:123958205:T:C	rs6488912	0	0	0	0	0	0	0	0	0	0	23220	0.289916	3.87446e-05	0.0363112	0.53618	0.123633
L6	ENSG00000250091	DNAH10OS	chr12:123961706:T:C	rs34878139	0	0	0	0	0	0	0	0	0	0	26721	0.289916	3.87446e-05	0.0363112	0.53618	0.123633
L6	ENSG00000250091	DNAH10OS	chr12:123962069:G:A	rs11833002	0	0	0	0	0	0	0	0	0	0	27084	0.289916	3.87446e-05	0.0363112	0.53618	0.123633
L6	ENSG00000250091	DNAH10OS	chr12:123962181:A:G	rs7312404	0	0	0	0	0	0	0	0	0	0	27196	0.289916	3.87446e-05	0.0363112	0.53618	0.123633
L6	ENSG00000250091	DNAH10OS	chr12:123962792:T:G	rs3789967	0	0	0	0	0	0	0	0	0	0	27807	0.289916	3.87446e-05	0.0363112	0.53618	0.123633
L6	ENSG00000250091	DNAH10OS	chr12:123962799:T:C	rs7134121	0	0	0	0	0	0	0	0	0	0	27814	0.289916	3.87446e-05	0.0363112	0.53618	0.123633
L6	ENSG00000250091	DNAH10OS	chr12:123962860:A:T	rs3762103	0	0	0	0	0	0	0	0	0	0	27875	0.289916	3.87446e-05	0.0363112	0.53618	0.123633
L6	ENSG00000250091	DNAH10OS	chr12:123962918:T:A	rs75321546	0	0	0	0	0	0	0	0	0	0	27933	0.289916	3.87446e-05	0.0363112	0.53618	0.123633
L6	ENSG00000250091	DNAH10OS	chr12:123962919:A:G	rs55990776	0	0	0	0	0	0	0	0	0	0	27934	0.289916	3.87446e-05	0.0363112	0.53618	0.123633
L6	ENSG00000250091	DNAH10OS	chr12:123964676:C:A	rs7973683	0	0	0	0	0	0	0	0	0	0	29691	0.289916	3.87446e-05	0.0363112	0.53618	0.123633
L6	ENSG00000250091	DNAH10OS	chr12:123971271:C:T	rs12301673	0	0	0	0	0	0	0	0	0	0	36286	0.289916	3.87446e-05	0.0363112	0.53618	0.123633
L6	ENSG00000250091	DNAH10OS	chr12:123973455:C:A	rs12823740	0	0	0	0	0	0	0	0	0	0	38470	0.294118	4.55704e-05	0.0409595	0.53562	0.124756
L6	ENSG00000267432	DNAH17-AS1	chr17:78482069:A:C	rs116028733	0	0	0	0	0	0	0	0	0	0	-2814	0.10084	1.02987e-06	0.00184106	-0.932383	0.177333
L6	ENSG00000267432	DNAH17-AS1	chr17:78482435:A:G	rs72925868	0	0	0	0	0	0	0	0	0	0	-2448	0.10084	1.02987e-06	0.00184106	-0.932383	0.177333
L6	ENSG00000267432	DNAH17-AS1	chr17:78483131:AG:A	rs35765434	0	0	0	0	0	0	0	0	0	0	-1752	0.10084	1.02987e-06	0.00184106	-0.932383	0.177333
L6	ENSG00000267432	DNAH17-AS1	chr17:78483285:G:A	rs9900319	0	0	0	0	0	0	0	0	0	0	-1598	0.10084	1.02987e-06	0.00184106	-0.932383	0.177333
L6	ENSG00000267432	DNAH17-AS1	chr17:78479727:T:C	rs28454411	0	0	0	0	0	0	0	0	0	0	-5156	0.109244	2.27531e-06	0.00359094	-0.892881	0.176324
L6	ENSG00000267432	DNAH17-AS1	chr17:78482965:G:A	rs9899612	0	0	0	0	0	0	0	0	0	0	-1918	0.0966387	2.28474e-06	0.00360457	-0.902867	0.178332
L6	ENSG00000039139	DNAH5	chr5:14926494:T:C	rs835135	0	0	0	0	0	0	0	0	0	0	981950	0.563025	2.90136e-05	0.0292923	0.620459	0.140569
L6	ENSG00000039139	DNAH5	chr5:14927299:G:GA	rs5866126	0	0	0	0	0	0	0	0	0	0	982755	0.563025	2.90136e-05	0.0292923	0.620459	0.140569
L6	ENSG00000039139	DNAH5	chr5:14927379:C:A	rs728844	0	0	0	0	0	0	0	0	0	0	982835	0.563025	2.90136e-05	0.0292923	0.620459	0.140569
L6	ENSG00000039139	DNAH5	chr5:14930212:G:A	rs1811466	0	0	0	0	0	0	0	0	0	0	985668	0.529412	5.44735e-05	0.0467009	0.556708	0.13114
L6	ENSG00000039139	DNAH5	chr5:14927152:T:TCTGA	rs113160303	0	0	0	0	0	0	0	0	0	0	982608	0.567227	5.68957e-05	0.0483089	0.594488	0.14043
L6	ENSG00000140403	DNAJA4	chr15:78267425:T:G	rs12442376	0	0	0	0	0	0	0	0	0	0	3338	0.676471	5.75953e-06	0.00787042	-0.548095	0.113431
L6	ENSG00000140403	DNAJA4	chr15:78264247:C:G	rs12898295	0	0	0	0	0	0	0	0	0	0	160	0.672269	7.5379e-06	0.009847	-0.534069	0.112111
L6	ENSG00000140403	DNAJA4	chr15:78266167:G:A	rs2037347	0	0	0	0	0	0	0	0	0	0	2080	0.798319	7.92634e-06	0.010265	-0.658909	0.13869
L6	ENSG00000140403	DNAJA4	chr15:78267657:G:A	rs8025999	0	0	0	0	0	0	0	0	0	0	3570	0.798319	7.92634e-06	0.010265	-0.658909	0.13869
L6	ENSG00000140403	DNAJA4	chr15:78269549:A:G	rs7176976	0	0	0	0	0	0	0	0	0	0	5462	0.781513	2.21232e-05	0.0238433	-0.618474	0.137884
L6	ENSG00000120675	DNAJC15	chr13:43023570:C:T	rs17553284	0	0	0	0	0	0	0	0	0	0	366	0.231092	1.14056e-12	6.40168e-09	-0.894882	0.107647
L6	ENSG00000120675	DNAJC15	chr13:43023844:G:A	rs2281779	0	0	0	0	0	0	0	0	0	0	640	0.239496	1.46717e-12	8.1838e-09	-0.891158	0.107896
L6	ENSG00000120675	DNAJC15	chr13:43023989:G:A	rs9594863	0	0	0	0	0	0	0	0	0	0	785	0.239496	1.46717e-12	8.1838e-09	-0.891158	0.107896
L6	ENSG00000120675	DNAJC15	chr13:43024053:A:T	rs9594864	0	0	0	0	0	0	0	0	0	0	849	0.239496	1.46717e-12	8.1838e-09	-0.891158	0.107896
L6	ENSG00000120675	DNAJC15	chr13:43024055:A:G	rs2281782	0	0	0	0	0	0	0	0	0	0	851	0.239496	1.46717e-12	8.1838e-09	-0.891158	0.107896
L6	ENSG00000120675	DNAJC15	chr13:43024186:C:G	rs17064045	0	0	0	0	0	0	0	0	0	0	982	0.239496	1.46717e-12	8.1838e-09	-0.891158	0.107896
L6	ENSG00000120675	DNAJC15	chr13:43024430:G:T	rs112258224	0	0	0	0	0	0	0	0	0	0	1226	0.239496	1.46717e-12	8.1838e-09	-0.891158	0.107896
L6	ENSG00000120675	DNAJC15	chr13:43023729:A:G	rs12015	0	0	0	0	0	0	0	0	0	0	525	0.235294	1.95748e-12	1.07274e-08	-0.88831	0.108357
L6	ENSG00000120675	DNAJC15	chr13:43023796:C:G	rs2281777	0	0	0	0	0	0	0	0	0	0	592	0.235294	1.95748e-12	1.07274e-08	-0.88831	0.108357
L6	ENSG00000120675	DNAJC15	chr13:43023841:C:G	rs2281778	0	0	0	0	0	0	0	0	0	0	637	0.235294	1.95748e-12	1.07274e-08	-0.88831	0.108357
L6	ENSG00000120675	DNAJC15	chr13:43023859:G:T	rs2281780	0	0	0	0	0	0	0	0	0	0	655	0.235294	1.95748e-12	1.07274e-08	-0.88831	0.108357
L6	ENSG00000120675	DNAJC15	chr13:43024276:G:A	rs9594865	0	0	0	0	0	0	0	0	0	0	1072	0.235294	1.95748e-12	1.07274e-08	-0.88831	0.108357
L6	ENSG00000120675	DNAJC15	chr13:43030196:T:A	rs17624230	0	0	0	0	0	0	0	0	0	0	6992	0.226891	7.45379e-12	3.78292e-08	-0.895292	0.113151
L6	ENSG00000120675	DNAJC15	chr13:43024571:G:C	rs111884657	0	0	0	0	0	0	0	0	0	0	1367	0.235294	9.49862e-12	4.7945e-08	-0.891331	0.113394
L6	ENSG00000120675	DNAJC15	chr13:43024708:C:A	rs61074976	0	0	0	0	0	0	0	0	0	0	1504	0.235294	9.49862e-12	4.7945e-08	-0.891331	0.113394
L6	ENSG00000120675	DNAJC15	chr13:43026092:G:A	rs57870706	0	0	0	0	0	0	0	0	0	0	2888	0.235294	9.49862e-12	4.7945e-08	-0.891331	0.113394
L6	ENSG00000120675	DNAJC15	chr13:43026675:CAATG:C	rs34595923	0	0	0	0	0	0	0	0	0	0	3471	0.235294	9.49862e-12	4.7945e-08	-0.891331	0.113394
L6	ENSG00000120675	DNAJC15	chr13:43029998:AAAG:A	rs71777033	0	0	0	0	0	0	0	0	0	0	6794	0.231092	1.20288e-11	5.98282e-08	-0.889484	0.113893
L6	ENSG00000120675	DNAJC15	chr13:43033050:A:G	rs66692105	0	0	0	0	0	0	0	0	0	0	9846	0.231092	1.20288e-11	5.98282e-08	-0.889484	0.113893
L6	ENSG00000120675	DNAJC15	chr13:43033514:A:G	rs11618553	0	0	0	0	0	0	0	0	0	0	10310	0.231092	1.20288e-11	5.98282e-08	-0.889484	0.113893
L6	ENSG00000120675	DNAJC15	chr13:43024822:C:T	rs73473938	0	0	0	0	0	0	0	0	0	0	1618	0.205882	1.21091e-11	6.02228e-08	-0.918084	0.117576
L6	ENSG00000120675	DNAJC15	chr13:43037938:A:G	rs17624339	0	0	0	0	0	0	0	0	0	0	14734	0.231092	1.5641e-11	7.65901e-08	-0.87503	0.112856
L6	ENSG00000120675	DNAJC15	chr13:43039322:A:T	rs17553846	0	0	0	0	0	0	0	0	0	0	16118	0.231092	1.5641e-11	7.65901e-08	-0.87503	0.112856
L6	ENSG00000120675	DNAJC15	chr13:43042078:T:G	rs77013239	0	0	0	0	0	0	0	0	0	0	18874	0.231092	1.5641e-11	7.65901e-08	-0.87503	0.112856
L6	ENSG00000120675	DNAJC15	chr13:43042837:T:A	rs74399583	0	0	0	0	0	0	0	0	0	0	19633	0.231092	1.5641e-11	7.65901e-08	-0.87503	0.112856
L6	ENSG00000120675	DNAJC15	chr13:43034803:G:T	rs79414850	0	0	0	0	0	0	0	0	0	0	11599	0.218487	5.95184e-10	2.35471e-06	-0.863044	0.123919
L6	ENSG00000120675	DNAJC15	chr13:43063861:T:G	rs1028734	0	0	0	0	0	0	0	0	0	0	40657	0.315126	5.31637e-09	1.79177e-05	-0.786511	0.121382
L6	ENSG00000120675	DNAJC15	chr13:43087170:T:C	rs9525735	0	0	0	0	0	0	0	0	0	0	63966	0.315126	5.31637e-09	1.79177e-05	-0.786511	0.121382
L6	ENSG00000120675	DNAJC15	chr13:42980324:G:A	rs78338950	0	0	0	0	0	0	0	0	0	0	-42880	0.252101	1.34835e-08	4.17645e-05	-0.710973	0.113388
L6	ENSG00000120675	DNAJC15	chr13:43027398:C:T	rs1924273	0	0	0	0	0	0	0	0	0	0	4194	0.310924	3.68587e-08	0.000103206	-0.742082	0.122833
L6	ENSG00000120675	DNAJC15	chr13:43027734:G:T	rs1924274	0	0	0	0	0	0	0	0	0	0	4530	0.310924	3.68587e-08	0.000103206	-0.742082	0.122833
L6	ENSG00000120675	DNAJC15	chr13:43027910:A:G	rs7317866	0	0	0	0	0	0	0	0	0	0	4706	0.310924	3.68587e-08	0.000103206	-0.742082	0.122833
L6	ENSG00000120675	DNAJC15	chr13:43027969:T:C	rs9525722	0	0	0	0	0	0	0	0	0	0	4765	0.310924	3.68587e-08	0.000103206	-0.742082	0.122833
L6	ENSG00000120675	DNAJC15	chr13:43027990:A:G	rs9533352	0	0	0	0	0	0	0	0	0	0	4786	0.310924	3.68587e-08	0.000103206	-0.742082	0.122833
L6	ENSG00000120675	DNAJC15	chr13:43027993:G:A	rs9533353	0	0	0	0	0	0	0	0	0	0	4789	0.310924	3.68587e-08	0.000103206	-0.742082	0.122833
L6	ENSG00000120675	DNAJC15	chr13:43045515:G:A	rs9533357	0	0	0	0	0	0	0	0	0	0	22311	0.310924	3.68587e-08	0.000103206	-0.742082	0.122833
L6	ENSG00000120675	DNAJC15	chr13:43045609:C:T	rs9533358	0	0	0	0	0	0	0	0	0	0	22405	0.310924	3.68587e-08	0.000103206	-0.742082	0.122833
L6	ENSG00000120675	DNAJC15	chr13:43048220:C:A	rs9533360	0	0	0	0	0	0	0	0	0	0	25016	0.310924	3.68587e-08	0.000103206	-0.742082	0.122833
L6	ENSG00000120675	DNAJC15	chr13:43050439:A:G	rs55744574	0	0	0	0	0	0	0	0	0	0	27235	0.310924	3.68587e-08	0.000103206	-0.742082	0.122833
L6	ENSG00000120675	DNAJC15	chr13:43051012:C:T	rs73187984	0	0	0	0	0	0	0	0	0	0	27808	0.310924	3.68587e-08	0.000103206	-0.742082	0.122833
L6	ENSG00000120675	DNAJC15	chr13:43052788:G:A	rs9533364	0	0	0	0	0	0	0	0	0	0	29584	0.310924	3.68587e-08	0.000103206	-0.742082	0.122833
L6	ENSG00000120675	DNAJC15	chr13:43061281:T:C	rs9533370	0	0	0	0	0	0	0	0	0	0	38077	0.310924	3.68587e-08	0.000103206	-0.742082	0.122833
L6	ENSG00000120675	DNAJC15	chr13:43061749:G:A	rs9533371	0	0	0	0	0	0	0	0	0	0	38545	0.310924	3.68587e-08	0.000103206	-0.742082	0.122833
L6	ENSG00000120675	DNAJC15	chr13:43062799:C:A	rs9525729	0	0	0	0	0	0	0	0	0	0	39595	0.310924	3.68587e-08	0.000103206	-0.742082	0.122833
L6	ENSG00000120675	DNAJC15	chr13:43064635:G:A	rs1028735	0	0	0	0	0	0	0	0	0	0	41431	0.310924	3.68587e-08	0.000103206	-0.742082	0.122833
L6	ENSG00000120675	DNAJC15	chr13:43071201:C:A	rs9525732	0	0	0	0	0	0	0	0	0	0	47997	0.310924	3.68587e-08	0.000103206	-0.742082	0.122833
L6	ENSG00000120675	DNAJC15	chr13:43072380:G:A	rs9533378	0	0	0	0	0	0	0	0	0	0	49176	0.310924	3.68587e-08	0.000103206	-0.742082	0.122833
L6	ENSG00000120675	DNAJC15	chr13:43079413:A:T	rs9594879	0	0	0	0	0	0	0	0	0	0	56209	0.310924	3.68587e-08	0.000103206	-0.742082	0.122833
L6	ENSG00000120675	DNAJC15	chr13:43081683:T:C	rs9594880	0	0	0	0	0	0	0	0	0	0	58479	0.310924	3.68587e-08	0.000103206	-0.742082	0.122833
L6	ENSG00000120675	DNAJC15	chr13:43082307:C:A	rs9315986	0	0	0	0	0	0	0	0	0	0	59103	0.310924	3.68587e-08	0.000103206	-0.742082	0.122833
L6	ENSG00000120675	DNAJC15	chr13:43083504:T:C	rs73188002	0	0	0	0	0	0	0	0	0	0	60300	0.310924	3.68587e-08	0.000103206	-0.742082	0.122833
L6	ENSG00000120675	DNAJC15	chr13:43084073:G:A	rs9533381	0	0	0	0	0	0	0	0	0	0	60869	0.310924	3.68587e-08	0.000103206	-0.742082	0.122833
L6	ENSG00000120675	DNAJC15	chr13:43085138:T:C	rs9525733	0	0	0	0	0	0	0	0	0	0	61934	0.310924	3.68587e-08	0.000103206	-0.742082	0.122833
L6	ENSG00000120675	DNAJC15	chr13:43085908:C:CATT	rs60311912	0	0	0	0	0	0	0	0	0	0	62704	0.310924	3.68587e-08	0.000103206	-0.742082	0.122833
L6	ENSG00000120675	DNAJC15	chr13:43099772:T:C	rs9533388	0	0	0	0	0	0	0	0	0	0	76568	0.310924	3.68587e-08	0.000103206	-0.742082	0.122833
L6	ENSG00000120675	DNAJC15	chr13:43100292:T:C	rs9533389	0	0	0	0	0	0	0	0	0	0	77088	0.310924	3.68587e-08	0.000103206	-0.742082	0.122833
L6	ENSG00000120675	DNAJC15	chr13:43100775:T:G	rs9594885	0	0	0	0	0	0	0	0	0	0	77571	0.310924	3.68587e-08	0.000103206	-0.742082	0.122833
L6	ENSG00000120675	DNAJC15	chr13:43101351:G:A	rs4635231	0	0	0	0	0	0	0	0	0	0	78147	0.310924	3.68587e-08	0.000103206	-0.742082	0.122833
L6	ENSG00000120675	DNAJC15	chr13:43103009:T:G	rs9590741	0	0	0	0	0	0	0	0	0	0	79805	0.310924	3.68587e-08	0.000103206	-0.742082	0.122833
L6	ENSG00000120675	DNAJC15	chr13:43103889:G:C	rs73190336	0	0	0	0	0	0	0	0	0	0	80685	0.310924	3.68587e-08	0.000103206	-0.742082	0.122833
L6	ENSG00000120675	DNAJC15	chr13:43105455:A:C	rs9533391	0	0	0	0	0	0	0	0	0	0	82251	0.310924	3.68587e-08	0.000103206	-0.742082	0.122833
L6	ENSG00000120675	DNAJC15	chr13:43106037:C:T	rs9533392	0	0	0	0	0	0	0	0	0	0	82833	0.310924	3.68587e-08	0.000103206	-0.742082	0.122833
L6	ENSG00000120675	DNAJC15	chr13:43116482:A:C	rs9533395	0	0	0	0	0	0	0	0	0	0	93278	0.310924	3.68587e-08	0.000103206	-0.742082	0.122833
L6	ENSG00000120675	DNAJC15	chr13:43028957:G:A	rs1359182	0	0	0	0	0	0	0	0	0	0	5753	0.306723	4.78085e-08	0.000129905	-0.736468	0.123121
L6	ENSG00000120675	DNAJC15	chr13:43046885:C:T	rs9525726	0	0	0	0	0	0	0	0	0	0	23681	0.306723	4.78085e-08	0.000129905	-0.736468	0.123121
L6	ENSG00000120675	DNAJC15	chr13:43049451:C:T	rs9533361	0	0	0	0	0	0	0	0	0	0	26247	0.306723	4.78085e-08	0.000129905	-0.736468	0.123121
L6	ENSG00000120675	DNAJC15	chr13:43051403:GT:G	rs111683717	0	0	0	0	0	0	0	0	0	0	28199	0.306723	4.78085e-08	0.000129905	-0.736468	0.123121
L6	ENSG00000120675	DNAJC15	chr13:43052090:G:A	rs9533363	0	0	0	0	0	0	0	0	0	0	28886	0.306723	4.78085e-08	0.000129905	-0.736468	0.123121
L6	ENSG00000120675	DNAJC15	chr13:43053678:TGTAAAAGGG:T	rs112774022	0	0	0	0	0	0	0	0	0	0	30474	0.306723	4.78085e-08	0.000129905	-0.736468	0.123121
L6	ENSG00000120675	DNAJC15	chr13:43053873:ACCT:A	rs139663070	0	0	0	0	0	0	0	0	0	0	30669	0.306723	4.78085e-08	0.000129905	-0.736468	0.123121
L6	ENSG00000120675	DNAJC15	chr13:43053948:A:G	rs9533365	0	0	0	0	0	0	0	0	0	0	30744	0.306723	4.78085e-08	0.000129905	-0.736468	0.123121
L6	ENSG00000120675	DNAJC15	chr13:43055459:A:G	rs9533366	0	0	0	0	0	0	0	0	0	0	32255	0.306723	4.78085e-08	0.000129905	-0.736468	0.123121
L6	ENSG00000120675	DNAJC15	chr13:43057662:G:T	rs11617373	0	0	0	0	0	0	0	0	0	0	34458	0.306723	4.78085e-08	0.000129905	-0.736468	0.123121
L6	ENSG00000120675	DNAJC15	chr13:43057958:G:A	rs11617605	0	0	0	0	0	0	0	0	0	0	34754	0.306723	4.78085e-08	0.000129905	-0.736468	0.123121
L6	ENSG00000120675	DNAJC15	chr13:43060401:A:C	rs12146957	0	0	0	0	0	0	0	0	0	0	37197	0.306723	4.78085e-08	0.000129905	-0.736468	0.123121
L6	ENSG00000120675	DNAJC15	chr13:43064094:G:A	rs9533373	0	0	0	0	0	0	0	0	0	0	40890	0.306723	4.78085e-08	0.000129905	-0.736468	0.123121
L6	ENSG00000120675	DNAJC15	chr13:43064879:G:A	rs9533374	0	0	0	0	0	0	0	0	0	0	41675	0.306723	4.78085e-08	0.000129905	-0.736468	0.123121
L6	ENSG00000120675	DNAJC15	chr13:43066647:A:G	rs9525731	0	0	0	0	0	0	0	0	0	0	43443	0.306723	4.78085e-08	0.000129905	-0.736468	0.123121
L6	ENSG00000120675	DNAJC15	chr13:43066807:G:A	rs9533375	0	0	0	0	0	0	0	0	0	0	43603	0.306723	4.78085e-08	0.000129905	-0.736468	0.123121
L6	ENSG00000120675	DNAJC15	chr13:43066914:C:T	rs9533376	0	0	0	0	0	0	0	0	0	0	43710	0.306723	4.78085e-08	0.000129905	-0.736468	0.123121
L6	ENSG00000120675	DNAJC15	chr13:43070357:A:G	rs9533377	0	0	0	0	0	0	0	0	0	0	47153	0.306723	4.78085e-08	0.000129905	-0.736468	0.123121
L6	ENSG00000120675	DNAJC15	chr13:43071630:C:T	rs11620045	0	0	0	0	0	0	0	0	0	0	48426	0.306723	4.78085e-08	0.000129905	-0.736468	0.123121
L6	ENSG00000120675	DNAJC15	chr13:43075639:A:G	rs7996518	0	0	0	0	0	0	0	0	0	0	52435	0.306723	4.78085e-08	0.000129905	-0.736468	0.123121
L6	ENSG00000120675	DNAJC15	chr13:43077310:G:C	rs9533379	0	0	0	0	0	0	0	0	0	0	54106	0.306723	4.78085e-08	0.000129905	-0.736468	0.123121
L6	ENSG00000120675	DNAJC15	chr13:43080522:G:A	rs10870768	0	0	0	0	0	0	0	0	0	0	57318	0.306723	4.78085e-08	0.000129905	-0.736468	0.123121
L6	ENSG00000120675	DNAJC15	chr13:43082510:C:T	rs9315987	0	0	0	0	0	0	0	0	0	0	59306	0.306723	4.78085e-08	0.000129905	-0.736468	0.123121
L6	ENSG00000120675	DNAJC15	chr13:43082681:G:A	rs9315988	0	0	0	0	0	0	0	0	0	0	59477	0.306723	4.78085e-08	0.000129905	-0.736468	0.123121
L6	ENSG00000120675	DNAJC15	chr13:43083162:A:G	rs9533380	0	0	0	0	0	0	0	0	0	0	59958	0.306723	4.78085e-08	0.000129905	-0.736468	0.123121
L6	ENSG00000120675	DNAJC15	chr13:43087077:T:C	rs9525734	0	0	0	0	0	0	0	0	0	0	63873	0.306723	4.78085e-08	0.000129905	-0.736468	0.123121
L6	ENSG00000120675	DNAJC15	chr13:43087171:G:A	rs9525736	0	0	0	0	0	0	0	0	0	0	63967	0.306723	4.78085e-08	0.000129905	-0.736468	0.123121
L6	ENSG00000120675	DNAJC15	chr13:43089401:A:T	rs9533382	0	0	0	0	0	0	0	0	0	0	66197	0.306723	4.78085e-08	0.000129905	-0.736468	0.123121
L6	ENSG00000120675	DNAJC15	chr13:43089701:A:T	rs9533383	0	0	0	0	0	0	0	0	0	0	66497	0.306723	4.78085e-08	0.000129905	-0.736468	0.123121
L6	ENSG00000120675	DNAJC15	chr13:43091380:G:A	rs9533384	0	0	0	0	0	0	0	0	0	0	68176	0.306723	4.78085e-08	0.000129905	-0.736468	0.123121
L6	ENSG00000120675	DNAJC15	chr13:43091444:A:G	rs9525737	0	0	0	0	0	0	0	0	0	0	68240	0.306723	4.78085e-08	0.000129905	-0.736468	0.123121
L6	ENSG00000120675	DNAJC15	chr13:43091690:GTTCTTT:G	rs34140935	0	0	0	0	0	0	0	0	0	0	68486	0.306723	4.78085e-08	0.000129905	-0.736468	0.123121
L6	ENSG00000120675	DNAJC15	chr13:43091772:A:G	rs9590739	0	0	0	0	0	0	0	0	0	0	68568	0.306723	4.78085e-08	0.000129905	-0.736468	0.123121
L6	ENSG00000120675	DNAJC15	chr13:43092660:C:A	rs73190314	0	0	0	0	0	0	0	0	0	0	69456	0.306723	4.78085e-08	0.000129905	-0.736468	0.123121
L6	ENSG00000120675	DNAJC15	chr13:43094495:G:T	rs1547133	0	0	0	0	0	0	0	0	0	0	71291	0.306723	4.78085e-08	0.000129905	-0.736468	0.123121
L6	ENSG00000120675	DNAJC15	chr13:43094864:A:T	rs1547134	0	0	0	0	0	0	0	0	0	0	71660	0.306723	4.78085e-08	0.000129905	-0.736468	0.123121
L6	ENSG00000120675	DNAJC15	chr13:43095601:C:T	rs9533385	0	0	0	0	0	0	0	0	0	0	72397	0.306723	4.78085e-08	0.000129905	-0.736468	0.123121
L6	ENSG00000120675	DNAJC15	chr13:43097405:C:G	rs73190319	0	0	0	0	0	0	0	0	0	0	74201	0.306723	4.78085e-08	0.000129905	-0.736468	0.123121
L6	ENSG00000120675	DNAJC15	chr13:43097657:G:A	rs9533386	0	0	0	0	0	0	0	0	0	0	74453	0.306723	4.78085e-08	0.000129905	-0.736468	0.123121
L6	ENSG00000120675	DNAJC15	chr13:43098916:C:T	rs73190322	0	0	0	0	0	0	0	0	0	0	75712	0.306723	4.78085e-08	0.000129905	-0.736468	0.123121
L6	ENSG00000120675	DNAJC15	chr13:43098976:A:T	rs73190323	0	0	0	0	0	0	0	0	0	0	75772	0.306723	4.78085e-08	0.000129905	-0.736468	0.123121
L6	ENSG00000120675	DNAJC15	chr13:43099068:T:C	rs73190325	0	0	0	0	0	0	0	0	0	0	75864	0.306723	4.78085e-08	0.000129905	-0.736468	0.123121
L6	ENSG00000120675	DNAJC15	chr13:43099262:T:C	rs9525738	0	0	0	0	0	0	0	0	0	0	76058	0.306723	4.78085e-08	0.000129905	-0.736468	0.123121
L6	ENSG00000120675	DNAJC15	chr13:43100454:G:A	rs2456243	0	0	0	0	0	0	0	0	0	0	77250	0.306723	4.78085e-08	0.000129905	-0.736468	0.123121
L6	ENSG00000120675	DNAJC15	chr13:43101379:A:G	rs9525740	0	0	0	0	0	0	0	0	0	0	78175	0.306723	4.78085e-08	0.000129905	-0.736468	0.123121
L6	ENSG00000120675	DNAJC15	chr13:43101858:A:G	rs9525741	0	0	0	0	0	0	0	0	0	0	78654	0.306723	4.78085e-08	0.000129905	-0.736468	0.123121
L6	ENSG00000120675	DNAJC15	chr13:43105210:C:A	rs9525742	0	0	0	0	0	0	0	0	0	0	82006	0.306723	4.78085e-08	0.000129905	-0.736468	0.123121
L6	ENSG00000120675	DNAJC15	chr13:43105404:A:G	rs9533390	0	0	0	0	0	0	0	0	0	0	82200	0.306723	4.78085e-08	0.000129905	-0.736468	0.123121
L6	ENSG00000120675	DNAJC15	chr13:43108705:A:G	rs9533394	0	0	0	0	0	0	0	0	0	0	85501	0.306723	4.78085e-08	0.000129905	-0.736468	0.123121
L6	ENSG00000120675	DNAJC15	chr13:43108872:G:A	rs11728	0	0	0	0	0	0	0	0	0	0	85668	0.306723	4.78085e-08	0.000129905	-0.736468	0.123121
L6	ENSG00000120675	DNAJC15	chr13:43108884:A:G	rs11346	0	0	0	0	0	0	0	0	0	0	85680	0.306723	4.78085e-08	0.000129905	-0.736468	0.123121
L6	ENSG00000120675	DNAJC15	chr13:43109690:C:T	rs9525743	0	0	0	0	0	0	0	0	0	0	86486	0.306723	4.78085e-08	0.000129905	-0.736468	0.123121
L6	ENSG00000120675	DNAJC15	chr13:43109863:AAG:A	rs112369196	0	0	0	0	0	0	0	0	0	0	86659	0.306723	4.78085e-08	0.000129905	-0.736468	0.123121
L6	ENSG00000120675	DNAJC15	chr13:43110362:C:T	rs9525744	0	0	0	0	0	0	0	0	0	0	87158	0.306723	4.78085e-08	0.000129905	-0.736468	0.123121
L6	ENSG00000120675	DNAJC15	chr13:43112034:A:C	rs9594892	0	0	0	0	0	0	0	0	0	0	88830	0.306723	4.78085e-08	0.000129905	-0.736468	0.123121
L6	ENSG00000120675	DNAJC15	chr13:43114831:A:G	rs73190344	0	0	0	0	0	0	0	0	0	0	91627	0.306723	4.78085e-08	0.000129905	-0.736468	0.123121
L6	ENSG00000120675	DNAJC15	chr13:43116852:C:T	rs9533396	0	0	0	0	0	0	0	0	0	0	93648	0.306723	4.78085e-08	0.000129905	-0.736468	0.123121
L6	ENSG00000120675	DNAJC15	chr13:43118446:C:T	rs9525745	0	0	0	0	0	0	0	0	0	0	95242	0.306723	4.78085e-08	0.000129905	-0.736468	0.123121
L6	ENSG00000120675	DNAJC15	chr13:43048989:CAT:C	rs146889296	0	0	0	0	0	0	0	0	0	0	25785	0.302521	8.54967e-08	0.000216675	-0.73794	0.126199
L6	ENSG00000120675	DNAJC15	chr13:42997881:G:A	rs73185986	0	0	0	0	0	0	0	0	0	0	-25323	0.323529	1.85176e-07	0.000426818	-0.62458	0.110212
L6	ENSG00000120675	DNAJC15	chr13:43066249:CT:C	rs67141859	0	0	0	0	0	0	0	0	0	0	43045	0.327731	5.67398e-07	0.00110605	-0.66332	0.122802
L6	ENSG00000120675	DNAJC15	chr13:42984710:T:C	rs4942185	0	0	0	0	0	0	0	0	0	0	-38494	0.668067	1.03964e-06	0.00185479	0.603279	0.114789
L6	ENSG00000120675	DNAJC15	chr13:42985063:A:C	rs4245318	0	0	0	0	0	0	0	0	0	0	-38141	0.668067	1.03964e-06	0.00185479	0.603279	0.114789
L6	ENSG00000120675	DNAJC15	chr13:42985078:G:A	rs9562450	0	0	0	0	0	0	0	0	0	0	-38126	0.331933	1.03964e-06	0.00185479	-0.603279	0.114789
L6	ENSG00000120675	DNAJC15	chr13:42985242:A:G	rs4436690	0	0	0	0	0	0	0	0	0	0	-37962	0.668067	1.03964e-06	0.00185479	0.603279	0.114789
L6	ENSG00000120675	DNAJC15	chr13:43059165:G:GT		0	0	0	0	0	0	0	0	0	0	35961	0.298319	1.65868e-06	0.00275417	-0.680234	0.132299
L6	ENSG00000120675	DNAJC15	chr13:42987892:C:G	rs1011949	0	0	0	0	0	0	0	0	0	0	-35312	0.327731	1.73324e-06	0.00286291	-0.578073	0.112666
L6	ENSG00000120675	DNAJC15	chr13:42982792:AT:A	rs11312093	0	0	0	0	0	0	0	0	0	0	-40412	0.336134	1.85528e-06	0.00302373	-0.590525	0.115469
L6	ENSG00000120675	DNAJC15	chr13:42981398:A:G	rs9315977	0	0	0	0	0	0	0	0	0	0	-41806	0.663866	1.85529e-06	0.00302373	0.590525	0.115469
L6	ENSG00000120675	DNAJC15	chr13:42981701:C:T	rs9533333	0	0	0	0	0	0	0	0	0	0	-41503	0.663866	1.85529e-06	0.00302373	0.590525	0.115469
L6	ENSG00000120675	DNAJC15	chr13:42981922:C:T	rs9562447	0	0	0	0	0	0	0	0	0	0	-41282	0.663866	1.85529e-06	0.00302373	0.590525	0.115469
L6	ENSG00000120675	DNAJC15	chr13:42982749:A:G	rs9315979	0	0	0	0	0	0	0	0	0	0	-40455	0.663866	1.85529e-06	0.00302373	0.590525	0.115469
L6	ENSG00000120675	DNAJC15	chr13:43119506:G:C	rs9533397	0	0	0	0	0	0	0	0	0	0	96302	0.546219	3.0286e-06	0.00457327	-0.568562	0.113871
L6	ENSG00000120675	DNAJC15	chr13:42974439:C:T	rs9567081	0	0	0	0	0	0	0	0	0	0	-48765	0.344538	3.05169e-06	0.00460007	-0.560776	0.112354
L6	ENSG00000120675	DNAJC15	chr13:42974542:C:G	rs9567082	0	0	0	0	0	0	0	0	0	0	-48662	0.344538	3.05169e-06	0.00460007	-0.560776	0.112354
L6	ENSG00000120675	DNAJC15	chr13:42985668:G:A	rs1886153	0	0	0	0	0	0	0	0	0	0	-37536	0.668067	3.75989e-06	0.00549843	0.560288	0.113439
L6	ENSG00000120675	DNAJC15	chr13:42986295:C:T	rs2104316	0	0	0	0	0	0	0	0	0	0	-36909	0.668067	3.75989e-06	0.00549843	0.560288	0.113439
L6	ENSG00000120675	DNAJC15	chr13:43056179:T:C	rs2093819	0	0	0	0	0	0	0	0	0	0	32975	0.558824	3.81365e-06	0.00555718	-0.581435	0.117805
L6	ENSG00000120675	DNAJC15	chr13:43056953:C:T	rs2762171	0	0	0	0	0	0	0	0	0	0	33749	0.558824	3.81365e-06	0.00555718	-0.581435	0.117805
L6	ENSG00000120675	DNAJC15	chr13:42979690:T:G	rs9567085	0	0	0	0	0	0	0	0	0	0	-43514	0.340336	4.11576e-06	0.0059488	-0.551197	0.112111
L6	ENSG00000120675	DNAJC15	chr13:42985318:A:G	rs9567087	0	0	0	0	0	0	0	0	0	0	-37886	0.336134	4.81848e-06	0.0067612	-0.558543	0.114527
L6	ENSG00000120675	DNAJC15	chr13:43042120:A:T	rs7317430	0	0	0	0	0	0	0	0	0	0	18916	0.563025	6.30295e-06	0.00849867	-0.575005	0.119564
L6	ENSG00000120675	DNAJC15	chr13:43051744:C:T	rs2875505	0	0	0	0	0	0	0	0	0	0	28540	0.563025	6.30295e-06	0.00849867	-0.575005	0.119564
L6	ENSG00000120675	DNAJC15	chr13:43061594:A:G	rs7322458	0	0	0	0	0	0	0	0	0	0	38390	0.563025	6.30295e-06	0.00849867	-0.575005	0.119564
L6	ENSG00000120675	DNAJC15	chr13:43062281:A:C	rs9562457	0	0	0	0	0	0	0	0	0	0	39077	0.563025	6.30295e-06	0.00849867	-0.575005	0.119564
L6	ENSG00000120675	DNAJC15	chr13:43063389:G:A	rs2762170	0	0	0	0	0	0	0	0	0	0	40185	0.563025	6.30295e-06	0.00849867	-0.575005	0.119564
L6	ENSG00000120675	DNAJC15	chr13:43063657:T:TTGTC		0	0	0	0	0	0	0	0	0	0	40453	0.563025	6.30295e-06	0.00849867	-0.575005	0.119564
L6	ENSG00000120675	DNAJC15	chr13:43070873:CT:C	rs67675835	0	0	0	0	0	0	0	0	0	0	47669	0.563025	6.30295e-06	0.00849867	-0.575005	0.119564
L6	ENSG00000120675	DNAJC15	chr13:43073488:A:AAAAG	rs111881273	0	0	0	0	0	0	0	0	0	0	50284	0.563025	6.30295e-06	0.00849867	-0.575005	0.119564
L6	ENSG00000120675	DNAJC15	chr13:43074583:G:A	rs6561105	0	0	0	0	0	0	0	0	0	0	51379	0.563025	6.30295e-06	0.00849867	-0.575005	0.119564
L6	ENSG00000120675	DNAJC15	chr13:43080054:T:C	rs8001650	0	0	0	0	0	0	0	0	0	0	56850	0.563025	6.30295e-06	0.00849867	-0.575005	0.119564
L6	ENSG00000120675	DNAJC15	chr13:43081670:T:C	rs8002411	0	0	0	0	0	0	0	0	0	0	58466	0.563025	6.30295e-06	0.00849867	-0.575005	0.119564
L6	ENSG00000120675	DNAJC15	chr13:43083540:A:G	rs9567108	0	0	0	0	0	0	0	0	0	0	60336	0.563025	6.30295e-06	0.00849867	-0.575005	0.119564
L6	ENSG00000120675	DNAJC15	chr13:43083989:A:G	rs2057529	0	0	0	0	0	0	0	0	0	0	60785	0.563025	6.30295e-06	0.00849867	-0.575005	0.119564
L6	ENSG00000120675	DNAJC15	chr13:43085064:C:G	rs912441	0	0	0	0	0	0	0	0	0	0	61860	0.563025	6.30295e-06	0.00849867	-0.575005	0.119564
L6	ENSG00000120675	DNAJC15	chr13:43086731:G:A	rs879052	0	0	0	0	0	0	0	0	0	0	63527	0.563025	6.30295e-06	0.00849867	-0.575005	0.119564
L6	ENSG00000120675	DNAJC15	chr13:43094975:G:A	rs1547135	0	0	0	0	0	0	0	0	0	0	71771	0.563025	6.30295e-06	0.00849867	-0.575005	0.119564
L6	ENSG00000120675	DNAJC15	chr13:43104538:T:C	rs2762160	0	0	0	0	0	0	0	0	0	0	81334	0.563025	6.30295e-06	0.00849867	-0.575005	0.119564
L6	ENSG00000120675	DNAJC15	chr13:43106125:A:G	rs9533393	0	0	0	0	0	0	0	0	0	0	82921	0.563025	6.30295e-06	0.00849867	-0.575005	0.119564
L6	ENSG00000120675	DNAJC15	chr13:43111090:A:T	rs2589310	0	0	0	0	0	0	0	0	0	0	87886	0.563025	6.30295e-06	0.00849867	-0.575005	0.119564
L6	ENSG00000120675	DNAJC15	chr13:43116305:T:C	rs7320432	0	0	0	0	0	0	0	0	0	0	93101	0.563025	6.30295e-06	0.00849867	-0.575005	0.119564
L6	ENSG00000120675	DNAJC15	chr13:43117155:G:T	rs7325480	0	0	0	0	0	0	0	0	0	0	93951	0.563025	6.30295e-06	0.00849867	-0.575005	0.119564
L6	ENSG00000120675	DNAJC15	chr13:43118475:C:G	rs1886224	0	0	0	0	0	0	0	0	0	0	95271	0.563025	6.30295e-06	0.00849867	-0.575005	0.119564
L6	ENSG00000120675	DNAJC15	chr13:43118499:G:T	rs1886223	0	0	0	0	0	0	0	0	0	0	95295	0.563025	6.30295e-06	0.00849867	-0.575005	0.119564
L6	ENSG00000120675	DNAJC15	chr13:43092234:A:G	rs2806707	0	0	0	0	0	0	0	0	0	0	69030	0.567227	7.35045e-06	0.00964953	-0.571239	0.119752
L6	ENSG00000120675	DNAJC15	chr13:42963110:C:T	rs9562444	0	0	0	0	0	0	0	0	0	0	-60094	0.340336	7.82047e-06	0.0101511	-0.550862	0.115864
L6	ENSG00000120675	DNAJC15	chr13:42963820:T:C	rs9567074	0	0	0	0	0	0	0	0	0	0	-59384	0.340336	7.82047e-06	0.0101511	-0.550862	0.115864
L6	ENSG00000120675	DNAJC15	chr13:42964402:A:C	rs9567075	0	0	0	0	0	0	0	0	0	0	-58802	0.340336	7.82047e-06	0.0101511	-0.550862	0.115864
L6	ENSG00000120675	DNAJC15	chr13:42964769:C:T	rs9567076	0	0	0	0	0	0	0	0	0	0	-58435	0.340336	7.82047e-06	0.0101511	-0.550862	0.115864
L6	ENSG00000120675	DNAJC15	chr13:42968246:G:A	rs10492659	0	0	0	0	0	0	0	0	0	0	-54958	0.340336	7.82047e-06	0.0101511	-0.550862	0.115864
L6	ENSG00000120675	DNAJC15	chr13:42968532:C:T	rs9594839	0	0	0	0	0	0	0	0	0	0	-54672	0.340336	7.82047e-06	0.0101511	-0.550862	0.115864
L6	ENSG00000120675	DNAJC15	chr13:42970828:G:T	rs9567077	0	0	0	0	0	0	0	0	0	0	-52376	0.340336	7.82047e-06	0.0101511	-0.550862	0.115864
L6	ENSG00000120675	DNAJC15	chr13:42971287:G:A	rs9590729	0	0	0	0	0	0	0	0	0	0	-51917	0.340336	7.82047e-06	0.0101511	-0.550862	0.115864
L6	ENSG00000120675	DNAJC15	chr13:42973961:A:G	rs56308643	0	0	0	0	0	0	0	0	0	0	-49243	0.340336	7.82047e-06	0.0101511	-0.550862	0.115864
L6	ENSG00000120675	DNAJC15	chr13:42977509:C:T	rs9567084	0	0	0	0	0	0	0	0	0	0	-45695	0.340336	7.82047e-06	0.0101511	-0.550862	0.115864
L6	ENSG00000120675	DNAJC15	chr13:42978193:G:A	rs9594840	0	0	0	0	0	0	0	0	0	0	-45011	0.340336	7.82047e-06	0.0101511	-0.550862	0.115864
L6	ENSG00000120675	DNAJC15	chr13:43038600:G:A	rs2456241	0	0	0	0	0	0	0	0	0	0	15396	0.554622	1.20675e-05	0.0146047	-0.561957	0.121028
L6	ENSG00000120675	DNAJC15	chr13:42968342:G:A	rs117333564	0	0	0	0	0	0	0	0	0	0	-54862	0.0504202	1.25177e-05	0.0150732	-1.07738	0.232506
L6	ENSG00000120675	DNAJC15	chr13:43107291:G:A	rs1047775	0	0	0	0	0	0	0	0	0	0	84087	0.558824	1.37352e-05	0.0162998	-0.561469	0.1218
L6	ENSG00000120675	DNAJC15	chr13:42976613:C:A	rs9567083	0	0	0	0	0	0	0	0	0	0	-46591	0.563025	1.89715e-05	0.0211916	-0.483132	0.106752
L6	ENSG00000120675	DNAJC15	chr13:43048805:G:C	rs8002942	0	0	0	0	0	0	0	0	0	0	25601	0.554622	2.03948e-05	0.0224272	-0.54535	0.121006
L6	ENSG00000120675	DNAJC15	chr13:43034384:C:T	rs7327999	0	0	0	0	0	0	0	0	0	0	11180	0.647059	2.43747e-05	0.0256761	0.531917	0.119265
L6	ENSG00000120675	DNAJC15	chr13:43120588:A:G	rs11620472	0	0	0	0	0	0	0	0	0	0	97384	0.584034	4.87837e-05	0.0431392	-0.476324	0.111422
L6	ENSG00000120675	DNAJC15	chr13:42957452:G:A	rs1540951	0	0	0	0	0	0	0	0	0	0	-65752	0.344538	5.05094e-05	0.0440349	-0.494533	0.115936
L6	ENSG00000120675	DNAJC15	chr13:43012397:A:G	rs1977277	0	0	0	0	0	0	0	0	0	0	-10807	0.457983	5.74639e-05	0.0486964	-0.474759	0.112219
L6	ENSG00000120675	DNAJC15	chr13:43018527:A:G	rs9525721	0	0	0	0	0	0	0	0	0	0	-4677	0.457983	5.74639e-05	0.0486964	-0.474759	0.112219
L6	ENSG00000104129	DNAJC17	chr15:40473744:T:C	rs654317	0	0	0	0	0	0	0	0	0	0	-333735	0.436975	2.42871e-06	0.00378656	-0.711729	0.140999
L6	ENSG00000104129	DNAJC17	chr15:40469350:T:C	rs6492947	0	0	0	0	0	0	0	0	0	0	-338129	0.453782	5.1106e-06	0.00709958	-0.701353	0.144248
L6	ENSG00000104129	DNAJC17	chr15:40475940:T:C	rs1806961	0	0	0	0	0	0	0	0	0	0	-331539	0.571429	8.3735e-06	0.0107501	0.703582	0.14853
L6	ENSG00000104129	DNAJC17	chr15:40482245:G:A	rs619711	0	0	0	0	0	0	0	0	0	0	-325234	0.432773	1.2741e-05	0.015298	-0.688949	0.148827
L6	ENSG00000104129	DNAJC17	chr15:40510247:G:A	rs2034651	0	0	0	0	0	0	0	0	0	0	-297232	0.563025	1.32742e-05	0.0158513	0.682051	0.147675
L6	ENSG00000104129	DNAJC17	chr15:40510569:A:G	rs2034652	0	0	0	0	0	0	0	0	0	0	-296910	0.563025	1.32742e-05	0.0158513	0.682051	0.147675
L6	ENSG00000104129	DNAJC17	chr15:40512319:A:G	rs1869302	0	0	0	0	0	0	0	0	0	0	-295160	0.563025	1.32742e-05	0.0158513	0.682051	0.147675
L6	ENSG00000104129	DNAJC17	chr15:40484235:T:C	rs590046	0	0	0	0	0	0	0	0	0	0	-323244	0.441177	3.50142e-05	0.0338003	-0.643375	0.14743
L6	ENSG00000104129	DNAJC17	chr15:40485867:G:C	rs588686	0	0	0	0	0	0	0	0	0	0	-321612	0.441177	3.50142e-05	0.0338003	-0.643375	0.14743
L6	ENSG00000104129	DNAJC17	chr15:40486307:A:G	rs2444302	0	0	0	0	0	0	0	0	0	0	-321172	0.441177	3.50142e-05	0.0338003	-0.643375	0.14743
L6	ENSG00000104129	DNAJC17	chr15:40486914:T:C	rs603623	0	0	0	0	0	0	0	0	0	0	-320565	0.441177	3.50142e-05	0.0338003	-0.643375	0.14743
L6	ENSG00000104129	DNAJC17	chr15:40487580:T:C	rs616937	0	0	0	0	0	0	0	0	0	0	-319899	0.441177	3.50142e-05	0.0338003	-0.643375	0.14743
L6	ENSG00000104129	DNAJC17	chr15:40487925:T:C	rs618399	0	0	0	0	0	0	0	0	0	0	-319554	0.441177	3.50142e-05	0.0338003	-0.643375	0.14743
L6	ENSG00000104129	DNAJC17	chr15:40488287:T:G	rs620198	0	0	0	0	0	0	0	0	0	0	-319192	0.441177	3.50142e-05	0.0338003	-0.643375	0.14743
L6	ENSG00000104129	DNAJC17	chr15:40511872:T:G	rs2959545	0	0	0	0	0	0	0	0	0	0	-295607	0.441177	3.50142e-05	0.0338003	-0.643375	0.14743
L6	ENSG00000104129	DNAJC17	chr15:40509072:C:A	rs11639464	0	0	0	0	0	0	0	0	0	0	-298407	0.558824	3.50142e-05	0.0338003	0.643375	0.14743
L6	ENSG00000104129	DNAJC17	chr15:40519659:A:G	rs7494968	0	0	0	0	0	0	0	0	0	0	-287820	0.558824	3.50142e-05	0.0338003	0.643375	0.14743
L6	ENSG00000104129	DNAJC17	chr15:40522223:T:C	rs6492951	0	0	0	0	0	0	0	0	0	0	-285256	0.558824	3.50142e-05	0.0338003	0.643375	0.14743
L6	ENSG00000104129	DNAJC17	chr15:40525281:G:A	rs11638742	0	0	0	0	0	0	0	0	0	0	-282198	0.558824	3.50142e-05	0.0338003	0.643375	0.14743
L6	ENSG00000104129	DNAJC17	chr15:40525410:G:A	rs7178756	0	0	0	0	0	0	0	0	0	0	-282069	0.558824	3.50142e-05	0.0338003	0.643375	0.14743
L6	ENSG00000104129	DNAJC17	chr15:40525884:G:C	rs12595610	0	0	0	0	0	0	0	0	0	0	-281595	0.558824	3.50142e-05	0.0338003	0.643375	0.14743
L6	ENSG00000104129	DNAJC17	chr15:40526300:A:G	rs4924478	0	0	0	0	0	0	0	0	0	0	-281179	0.558824	3.50142e-05	0.0338003	0.643375	0.14743
L6	ENSG00000104129	DNAJC17	chr15:40531719:A:G	rs4923875	0	0	0	0	0	0	0	0	0	0	-275760	0.558824	3.50142e-05	0.0338003	0.643375	0.14743
L6	ENSG00000104129	DNAJC17	chr15:40532890:G:A	rs11070277	0	0	0	0	0	0	0	0	0	0	-274589	0.558824	3.50142e-05	0.0338003	0.643375	0.14743
L6	ENSG00000104129	DNAJC17	chr15:40533007:T:C	rs12594548	0	0	0	0	0	0	0	0	0	0	-274472	0.558824	3.50142e-05	0.0338003	0.643375	0.14743
L6	ENSG00000104129	DNAJC17	chr15:40533420:G:A	rs4924479	0	0	0	0	0	0	0	0	0	0	-274059	0.558824	3.50142e-05	0.0338003	0.643375	0.14743
L6	ENSG00000104129	DNAJC17	chr15:40533537:A:C	rs4924480	0	0	0	0	0	0	0	0	0	0	-273942	0.558824	3.50142e-05	0.0338003	0.643375	0.14743
L6	ENSG00000104129	DNAJC17	chr15:40533911:T:G	rs2959536	0	0	0	0	0	0	0	0	0	0	-273568	0.558824	3.50142e-05	0.0338003	0.643375	0.14743
L6	ENSG00000104129	DNAJC17	chr15:40536483:C:A	rs2924388	0	0	0	0	0	0	0	0	0	0	-270996	0.558824	3.50142e-05	0.0338003	0.643375	0.14743
L6	ENSG00000104129	DNAJC17	chr15:40500657:T:G	rs1993212	0	0	0	0	0	0	0	0	0	0	-306822	0.588235	5.01824e-05	0.0439694	0.621393	0.145616
L6	ENSG00000104885	DOT1L	chr19:2518257:G:A	rs35103234	0	0	0	0	0	0	0	0	1	1	354323	0.264706	1.66608e-05	0.019138	-0.495269	0.108621
L6	ENSG00000104885	DOT1L	chr19:2518851:A:G	rs35616977	0	0	0	0	0	0	0	0	1	1	354917	0.264706	1.66608e-05	0.019138	-0.495269	0.108621
L6	ENSG00000104885	DOT1L	chr19:2519435:T:A	rs62121674	0	0	0	0	0	0	0	0	1	1	355501	0.264706	1.66608e-05	0.019138	-0.495269	0.108621
L6	ENSG00000104885	DOT1L	chr19:2519661:C:T	rs72981349	0	0	0	0	0	0	0	0	1	1	355727	0.264706	1.66608e-05	0.019138	-0.495269	0.108621
L6	ENSG00000134146	DPH6	chr15:36088814:G:A	rs60245886	0	0	0	0	0	0	0	0	0	0	542620	0.193277	3.28048e-05	0.0321036	0.718323	0.163952
L6	ENSG00000136908	DPM2	chr9:127940198:A:G	rs3739821	0	0	0	0	0	0	0	0	0	0	1713	0.781513	3.39376e-08	9.6599e-05	-0.477618	0.0788113
L6	ENSG00000136908	DPM2	chr9:127952651:T:C	rs7023663	0	0	0	0	0	0	0	0	0	0	14166	0.781513	3.39376e-08	9.6599e-05	-0.477618	0.0788113
L6	ENSG00000136908	DPM2	chr9:127919617:C:A	rs4836591	0	0	0	0	0	0	0	0	0	0	-18868	0.777311	5.72873e-08	0.000152899	-0.469361	0.0790168
L6	ENSG00000136908	DPM2	chr9:127963162:G:A	rs943392	0	0	0	0	0	0	0	0	0	0	24677	0.777311	6.64562e-08	0.000174661	-0.470376	0.079647
L6	ENSG00000136908	DPM2	chr9:127966874:C:G	rs10987787	0	0	0	0	0	0	0	0	0	0	28389	0.777311	6.64562e-08	0.000174661	-0.470376	0.079647
L6	ENSG00000136908	DPM2	chr9:128004519:A:C	rs3928117	0	0	0	0	0	0	0	0	0	0	66034	0.247899	1.07709e-07	0.000266387	0.440655	0.0760566
L6	ENSG00000136908	DPM2	chr9:127974971:T:C	rs1078697	0	0	0	0	0	0	0	0	0	0	36486	0.789916	1.09098e-07	0.000269538	-0.459599	0.0793672
L6	ENSG00000136908	DPM2	chr9:128000399:C:G	rs9792458	0	0	0	0	0	0	0	0	0	0	61914	0.747899	1.50596e-07	0.000354259	-0.435484	0.0761927
L6	ENSG00000136908	DPM2	chr9:128002676:A:G	rs7874991	0	0	0	0	0	0	0	0	0	0	64191	0.252101	1.50596e-07	0.000354259	0.435484	0.0761927
L6	ENSG00000136908	DPM2	chr9:128004669:T:G	rs3928116	0	0	0	0	0	0	0	0	0	0	66184	0.252101	1.50596e-07	0.000354259	0.435484	0.0761927
L6	ENSG00000136908	DPM2	chr9:128006542:A:G	rs7869378	0	0	0	0	0	0	0	0	0	0	68057	0.252101	1.50596e-07	0.000354259	0.435484	0.0761927
L6	ENSG00000136908	DPM2	chr9:128007521:A:G	rs7873657	0	0	0	0	0	0	0	0	0	0	69036	0.222689	6.60353e-07	0.00126375	0.458502	0.0854598
L6	ENSG00000136908	DPM2	chr9:127932447:G:C	rs4837209	0	0	0	0	0	0	0	0	0	0	-6038	0.907563	7.398e-07	0.00139337	-0.577626	0.108215
L6	ENSG00000136908	DPM2	chr9:127933501:G:T	rs7860034	0	0	0	0	0	0	0	0	0	0	-4984	0.907563	7.398e-07	0.00139337	-0.577626	0.108215
L6	ENSG00000136908	DPM2	chr9:127933937:C:G	rs7032851	0	0	0	0	0	0	0	0	0	0	-4548	0.907563	7.398e-07	0.00139337	-0.577626	0.108215
L6	ENSG00000136908	DPM2	chr9:127935049:G:A	rs10819321	0	0	0	0	0	0	0	0	0	0	-3436	0.907563	7.398e-07	0.00139337	-0.577626	0.108215
L6	ENSG00000136908	DPM2	chr9:127935750:G:C	rs7997	0	0	0	0	0	0	0	0	0	0	-2735	0.907563	7.398e-07	0.00139337	-0.577626	0.108215
L6	ENSG00000136908	DPM2	chr9:127935764:A:G	rs6781	0	0	0	0	0	0	0	0	0	0	-2721	0.907563	7.398e-07	0.00139337	-0.577626	0.108215
L6	ENSG00000136908	DPM2	chr9:127937638:G:A	rs2274424	0	0	0	0	0	0	0	0	0	0	-847	0.907563	7.398e-07	0.00139337	-0.577626	0.108215
L6	ENSG00000136908	DPM2	chr9:127937972:T:C	rs6478802	0	0	0	0	0	0	0	0	0	0	-513	0.907563	7.398e-07	0.00139337	-0.577626	0.108215
L6	ENSG00000136908	DPM2	chr9:127938448:T:C	rs3758327	0	0	0	0	0	0	0	0	0	0	-37	0.907563	7.398e-07	0.00139337	-0.577626	0.108215
L6	ENSG00000136908	DPM2	chr9:127938681:T:C	rs3758326	0	0	0	0	0	0	0	0	0	0	196	0.907563	7.398e-07	0.00139337	-0.577626	0.108215
L6	ENSG00000136908	DPM2	chr9:127938982:G:C	rs3824530	0	0	0	0	0	0	0	0	0	0	497	0.907563	7.398e-07	0.00139337	-0.577626	0.108215
L6	ENSG00000136908	DPM2	chr9:127939274:G:C	rs3824528	0	0	0	0	0	0	0	0	0	0	789	0.907563	7.398e-07	0.00139337	-0.577626	0.108215
L6	ENSG00000136908	DPM2	chr9:127940260:G:A	rs3739820	0	0	0	0	0	0	0	0	0	0	1775	0.907563	7.398e-07	0.00139337	-0.577626	0.108215
L6	ENSG00000136908	DPM2	chr9:127941286:A:G	rs7859	0	0	0	0	0	0	0	0	0	0	2801	0.907563	7.398e-07	0.00139337	-0.577626	0.108215
L6	ENSG00000136908	DPM2	chr9:127941510:G:A	rs6478803	0	0	0	0	0	0	0	0	0	0	3025	0.907563	7.398e-07	0.00139337	-0.577626	0.108215
L6	ENSG00000136908	DPM2	chr9:127942841:C:T	rs1043060	0	0	0	0	0	0	0	0	0	0	4356	0.907563	7.398e-07	0.00139337	-0.577626	0.108215
L6	ENSG00000136908	DPM2	chr9:127943817:G:C	rs2031693	0	0	0	0	0	0	0	0	0	0	5332	0.907563	7.398e-07	0.00139337	-0.577626	0.108215
L6	ENSG00000136908	DPM2	chr9:127943849:A:G	rs11789803	0	0	0	0	0	0	0	0	0	0	5364	0.907563	7.398e-07	0.00139337	-0.577626	0.108215
L6	ENSG00000136908	DPM2	chr9:127944802:A:G	rs2274426	0	0	0	0	0	0	0	0	0	0	6317	0.907563	7.398e-07	0.00139337	-0.577626	0.108215
L6	ENSG00000136908	DPM2	chr9:127948512:T:C	rs4837213	0	0	0	0	0	0	0	0	0	0	10027	0.907563	7.398e-07	0.00139337	-0.577626	0.108215
L6	ENSG00000136908	DPM2	chr9:127951337:T:C	rs3802354	0	0	0	0	0	0	0	0	0	0	12852	0.907563	7.398e-07	0.00139337	-0.577626	0.108215
L6	ENSG00000136908	DPM2	chr9:127951430:T:G	rs10217290	0	0	0	0	0	0	0	0	0	0	12945	0.907563	7.398e-07	0.00139337	-0.577626	0.108215
L6	ENSG00000136908	DPM2	chr9:127952339:G:A	rs4836595	0	0	0	0	0	0	0	0	0	0	13854	0.907563	7.398e-07	0.00139337	-0.577626	0.108215
L6	ENSG00000136908	DPM2	chr9:127952643:A:G	rs7038077	0	0	0	0	0	0	0	0	0	0	14158	0.907563	7.398e-07	0.00139337	-0.577626	0.108215
L6	ENSG00000136908	DPM2	chr9:127955698:A:G	rs7028190	0	0	0	0	0	0	0	0	0	0	17213	0.907563	7.398e-07	0.00139337	-0.577626	0.108215
L6	ENSG00000136908	DPM2	chr9:127955841:G:A	rs7028676	0	0	0	0	0	0	0	0	0	0	17356	0.907563	7.398e-07	0.00139337	-0.577626	0.108215
L6	ENSG00000136908	DPM2	chr9:127919613:T:C	rs4837205	0	0	0	0	0	0	0	0	0	0	-18872	0.903361	1.99636e-06	0.00320983	-0.546896	0.107316
L6	ENSG00000136908	DPM2	chr9:127922332:G:GA	rs11413917	0	0	0	0	0	0	0	0	0	0	-16153	0.903361	1.99636e-06	0.00320983	-0.546896	0.107316
L6	ENSG00000136908	DPM2	chr9:127922682:G:T	rs4837207	0	0	0	0	0	0	0	0	0	0	-15803	0.903361	1.99636e-06	0.00320983	-0.546896	0.107316
L6	ENSG00000136908	DPM2	chr9:127924270:A:G	rs10156580	0	0	0	0	0	0	0	0	0	0	-14215	0.903361	1.99636e-06	0.00320983	-0.546896	0.107316
L6	ENSG00000136908	DPM2	chr9:127937040:C:G	rs41276216	0	0	0	0	0	0	0	0	0	0	-1445	0.0672269	3.96625e-06	0.0057596	0.671914	0.136408
L6	ENSG00000136908	DPM2	chr9:127941440:T:G	rs41305605	0	0	0	0	0	0	0	0	0	0	2955	0.0672269	3.96625e-06	0.0057596	0.671914	0.136408
L6	ENSG00000136908	DPM2	chr9:127945992:G:A	rs76060109	0	0	0	0	0	0	0	0	0	0	7507	0.0672269	3.96625e-06	0.0057596	0.671914	0.136408
L6	ENSG00000136908	DPM2	chr9:127946981:C:A	rs62585303	0	0	0	0	0	0	0	0	0	0	8496	0.0672269	3.96625e-06	0.0057596	0.671914	0.136408
L6	ENSG00000136908	DPM2	chr9:127955682:G:A	rs62585306	0	0	0	0	0	0	0	0	0	0	17197	0.0672269	3.96625e-06	0.0057596	0.671914	0.136408
L6	ENSG00000136908	DPM2	chr9:127956054:C:T	rs62585307	0	0	0	0	0	0	0	0	0	0	17569	0.0672269	3.96625e-06	0.0057596	0.671914	0.136408
L6	ENSG00000136908	DPM2	chr9:127956251:C:T	rs79238686	0	0	0	0	0	0	0	0	0	0	17766	0.0672269	3.96625e-06	0.0057596	0.671914	0.136408
L6	ENSG00000136908	DPM2	chr9:127956732:T:A	rs62585308	0	0	0	0	0	0	0	0	0	0	18247	0.0672269	3.96625e-06	0.0057596	0.671914	0.136408
L6	ENSG00000136908	DPM2	chr9:127957572:C:T	rs56324031	0	0	0	0	0	0	0	0	0	0	19087	0.0672269	3.96625e-06	0.0057596	0.671914	0.136408
L6	ENSG00000136908	DPM2	chr9:127959933:T:C	rs62585310	0	0	0	0	0	0	0	0	0	0	21448	0.0672269	3.96625e-06	0.0057596	0.671914	0.136408
L6	ENSG00000136908	DPM2	chr9:127960622:G:A	rs62585311	0	0	0	0	0	0	0	0	0	0	22137	0.0672269	3.96625e-06	0.0057596	0.671914	0.136408
L6	ENSG00000136908	DPM2	chr9:127977408:G:C	rs4463530	0	0	0	0	0	0	0	0	0	0	38923	0.911765	5.63036e-06	0.00772368	-0.53911	0.111439
L6	ENSG00000136908	DPM2	chr9:127979614:G:A	rs1571141	0	0	0	0	0	0	0	0	0	0	41129	0.911765	5.63036e-06	0.00772368	-0.53911	0.111439
L6	ENSG00000136908	DPM2	chr9:127980483:A:C	rs79356092	0	0	0	0	0	0	0	0	0	0	41998	0.911765	5.63036e-06	0.00772368	-0.53911	0.111439
L6	ENSG00000136908	DPM2	chr9:127980555:T:G	rs113481265	0	0	0	0	0	0	0	0	0	0	42070	0.911765	5.63036e-06	0.00772368	-0.53911	0.111439
L6	ENSG00000136908	DPM2	chr9:127984070:G:A	rs7870184	0	0	0	0	0	0	0	0	0	0	45585	0.911765	5.63036e-06	0.00772368	-0.53911	0.111439
L6	ENSG00000136908	DPM2	chr9:127959766:G:A	rs4837215	0	0	0	0	0	0	0	0	0	0	21281	0.907563	7.43672e-06	0.00974104	-0.524201	0.10996
L6	ENSG00000136908	DPM2	chr9:127964467:G:A	rs7036617	0	0	0	0	0	0	0	0	0	0	25982	0.907563	7.43672e-06	0.00974104	-0.524201	0.10996
L6	ENSG00000136908	DPM2	chr9:127965358:C:T	rs3780667	0	0	0	0	0	0	0	0	0	0	26873	0.907563	7.43672e-06	0.00974104	-0.524201	0.10996
L6	ENSG00000136908	DPM2	chr9:127965398:C:T	rs3780666	0	0	0	0	0	0	0	0	0	0	26913	0.907563	7.43672e-06	0.00974104	-0.524201	0.10996
L6	ENSG00000136908	DPM2	chr9:127969901:C:A	rs6478806	0	0	0	0	0	0	0	0	0	0	31416	0.907563	7.43672e-06	0.00974104	-0.524201	0.10996
L6	ENSG00000136908	DPM2	chr9:127970411:G:A	rs2417064	0	0	0	0	0	0	0	0	0	0	31926	0.907563	7.43672e-06	0.00974104	-0.524201	0.10996
L6	ENSG00000136908	DPM2	chr9:127971427:C:T	rs4837216	0	0	0	0	0	0	0	0	0	0	32942	0.907563	7.43672e-06	0.00974104	-0.524201	0.10996
L6	ENSG00000136908	DPM2	chr9:127971483:G:A	rs4837217	0	0	0	0	0	0	0	0	0	0	32998	0.907563	7.43672e-06	0.00974104	-0.524201	0.10996
L6	ENSG00000136908	DPM2	chr9:127965065:C:T	rs62585313	0	0	0	0	0	0	0	0	0	0	26580	0.0756303	1.30843e-05	0.0156491	0.609257	0.131807
L6	ENSG00000136908	DPM2	chr9:127962549:C:T	rs10760518	0	0	0	0	0	0	0	0	0	0	24064	0.903361	1.49812e-05	0.0175045	-0.499724	0.108937
L6	ENSG00000136908	DPM2	chr9:127962527:C:G	rs56217427	0	0	0	0	0	0	0	0	0	0	24042	0.0714286	1.75204e-05	0.0199081	0.616428	0.135582
L6	ENSG00000136908	DPM2	chr9:127967007:C:T	rs62585314	0	0	0	0	0	0	0	0	0	0	28522	0.0714286	1.75204e-05	0.0199081	0.616428	0.135582
L6	ENSG00000136908	DPM2	chr9:127968278:C:T	rs62585315	0	0	0	0	0	0	0	0	0	0	29793	0.0714286	1.75204e-05	0.0199081	0.616428	0.135582
L6	ENSG00000136908	DPM2	chr9:127969232:C:T	rs7862194	0	0	0	0	0	0	0	0	0	0	30747	0.0714286	1.75204e-05	0.0199081	0.616428	0.135582
L6	ENSG00000136908	DPM2	chr9:127931965:A:G	rs4836592	0	0	0	0	0	0	0	0	0	0	-6520	0.92437	1.78619e-05	0.0201925	-0.531725	0.117082
L6	ENSG00000136908	DPM2	chr9:127989317:G:A	rs729335	0	0	0	0	0	0	0	0	0	0	50832	0.903361	1.86636e-05	0.0209378	-0.484179	0.106882
L6	ENSG00000136908	DPM2	chr9:127956218:T:C	rs73669307	0	0	0	0	0	0	0	0	0	0	17733	0.0798319	1.96639e-05	0.0217448	0.54295	0.120218
L6	ENSG00000136908	DPM2	chr9:127983677:C:G	rs12379646	0	0	0	0	0	0	0	0	0	0	45192	0.932773	3.4528e-05	0.0335438	-0.529508	0.121234
L6	ENSG00000136908	DPM2	chr9:127926751:G:A	rs10760514	0	0	0	0	0	0	0	0	0	0	-11734	0.920168	4.18438e-05	0.0384259	-0.498698	0.115539
L6	ENSG00000136908	DPM2	chr9:127928133:G:C	rs10760515	0	0	0	0	0	0	0	0	0	0	-10352	0.920168	4.18438e-05	0.0384259	-0.498698	0.115539
L6	ENSG00000136908	DPM2	chr9:127929210:T:G	rs4837208	0	0	0	0	0	0	0	0	0	0	-9275	0.920168	4.18438e-05	0.0384259	-0.498698	0.115539
L6	ENSG00000142002	DPP9	chr19:5480116:CAG:C	rs141912016	0	0	0	0	0	0	0	0	0	0	755442	0.0630252	5.44259e-05	0.0466773	-0.954735	0.224888
L6	ENSG00000142002	DPP9	chr19:5487490:G:A	rs72979271	0	0	0	0	0	0	0	0	0	0	762816	0.0588235	5.5399e-05	0.0473003	-0.984671	0.232203
L6	ENSG00000142002	DPP9	chr19:5489514:G:A	rs79181850	0	0	0	0	0	0	0	0	0	0	764840	0.0588235	5.5399e-05	0.0473003	-0.984671	0.232203
L6	ENSG00000142002	DPP9	chr19:5484836:T:C	rs7258584	0	0	0	0	0	0	0	0	0	0	760162	0.105042	5.67993e-05	0.0482557	-0.755626	0.178475
L6	ENSG00000136982	DSCC1	chr8:119852600:A:C	rs62526622	0	0	0	0	0	0	0	0	0	0	-3295	0.159664	8.12207e-07	0.00150289	-0.859574	0.161718
L6	ENSG00000136982	DSCC1	chr8:119856782:G:T	rs7815122	0	0	0	0	0	0	0	0	0	0	887	0.159664	8.12207e-07	0.00150289	-0.859574	0.161718
L6	ENSG00000136982	DSCC1	chr8:119857811:T:A	rs10955938	0	0	0	0	0	0	0	0	0	0	1916	0.159664	8.12207e-07	0.00150289	-0.859574	0.161718
L6	ENSG00000136982	DSCC1	chr8:119857948:A:G	rs11785110	0	0	0	0	0	0	0	0	0	0	2053	0.159664	8.12207e-07	0.00150289	-0.859574	0.161718
L6	ENSG00000136982	DSCC1	chr8:119858354:G:T	rs28700049	0	0	0	0	0	0	0	0	0	0	2459	0.159664	8.12207e-07	0.00150289	-0.859574	0.161718
L6	ENSG00000136982	DSCC1	chr8:119858365:G:A	rs28619135	0	0	0	0	0	0	0	0	0	0	2470	0.159664	8.12207e-07	0.00150289	-0.859574	0.161718
L6	ENSG00000136982	DSCC1	chr8:119858877:T:C	rs55741337	0	0	0	0	0	0	0	0	0	0	2982	0.159664	8.12207e-07	0.00150289	-0.859574	0.161718
L6	ENSG00000136982	DSCC1	chr8:119859462:A:G	rs7825443	0	0	0	0	0	0	0	0	0	0	3567	0.159664	8.12207e-07	0.00150289	-0.859574	0.161718
L6	ENSG00000136982	DSCC1	chr8:119861602:C:T	rs7813113	0	0	0	0	0	0	0	0	0	0	5707	0.159664	8.12207e-07	0.00150289	-0.859574	0.161718
L6	ENSG00000136982	DSCC1	chr8:119862289:T:C	rs113036490	0	0	0	0	0	0	0	0	0	0	6394	0.159664	8.12207e-07	0.00150289	-0.859574	0.161718
L6	ENSG00000136982	DSCC1	chr8:119863426:A:T	rs79607190	0	0	0	0	0	0	0	0	0	0	7531	0.159664	8.12207e-07	0.00150289	-0.859574	0.161718
L6	ENSG00000136982	DSCC1	chr8:119852596:C:T	rs62526621	0	0	0	0	0	0	0	0	0	0	-3299	0.12605	2.12255e-05	0.0230713	-0.809178	0.179964
L6	ENSG00000136982	DSCC1	chr8:119855453:G:A	rs55889147	0	0	0	0	0	0	0	0	0	0	-442	0.12605	2.12255e-05	0.0230713	-0.809178	0.179964
L6	ENSG00000136982	DSCC1	chr8:119856088:C:G	rs73705442	0	0	0	0	0	0	0	0	0	0	193	0.12605	2.12255e-05	0.0230713	-0.809178	0.179964
L6	ENSG00000136982	DSCC1	chr8:119856945:T:C	rs11991780	0	0	0	0	0	0	0	0	0	0	1050	0.12605	2.12255e-05	0.0230713	-0.809178	0.179964
L6	ENSG00000136982	DSCC1	chr8:119857926:A:G	rs10955939	0	0	0	0	0	0	0	0	0	0	2031	0.12605	2.12255e-05	0.0230713	-0.809178	0.179964
L6	ENSG00000136982	DSCC1	chr8:119858322:G:C	rs72690128	0	0	0	0	0	0	0	0	0	0	2427	0.12605	2.12255e-05	0.0230713	-0.809178	0.179964
L6	ENSG00000136982	DSCC1	chr8:119858555:C:A	rs62526624	0	0	0	0	0	0	0	0	0	0	2660	0.12605	2.12255e-05	0.0230713	-0.809178	0.179964
L6	ENSG00000136982	DSCC1	chr8:119859604:TAAAG:T	rs10540805	0	0	0	0	0	0	0	0	0	0	3709	0.12605	2.12255e-05	0.0230713	-0.809178	0.179964
L6	ENSG00000136982	DSCC1	chr8:119860239:T:A	rs16893240	0	0	0	0	0	0	0	0	0	0	4344	0.12605	2.12255e-05	0.0230713	-0.809178	0.179964
L6	ENSG00000136982	DSCC1	chr8:119860351:A:T	rs62526625	0	0	0	0	0	0	0	0	0	0	4456	0.12605	2.12255e-05	0.0230713	-0.809178	0.179964
L6	ENSG00000136982	DSCC1	chr8:119860971:A:T	rs7843080	0	0	0	0	0	0	0	0	0	0	5076	0.12605	2.12255e-05	0.0230713	-0.809178	0.179964
L6	ENSG00000136982	DSCC1	chr8:119861077:G:T	rs7843579	0	0	0	0	0	0	0	0	0	0	5182	0.12605	2.12255e-05	0.0230713	-0.809178	0.179964
L6	ENSG00000136982	DSCC1	chr8:119861461:C:G	rs16893243	0	0	0	0	0	0	0	0	0	0	5566	0.12605	2.12255e-05	0.0230713	-0.809178	0.179964
L6	ENSG00000136982	DSCC1	chr8:119861676:A:G	rs6981251	0	0	0	0	0	0	0	0	0	0	5781	0.12605	2.12255e-05	0.0230713	-0.809178	0.179964
L6	ENSG00000136982	DSCC1	chr8:119862120:A:G	rs6982092	0	0	0	0	0	0	0	0	0	0	6225	0.12605	2.12255e-05	0.0230713	-0.809178	0.179964
L6	ENSG00000136982	DSCC1	chr8:119862181:T:G	rs7002440	0	0	0	0	0	0	0	0	0	0	6286	0.12605	2.12255e-05	0.0230713	-0.809178	0.179964
L6	ENSG00000136982	DSCC1	chr8:119862669:G:A	rs6987018	0	0	0	0	0	0	0	0	0	0	6774	0.12605	2.12255e-05	0.0230713	-0.809178	0.179964
L6	ENSG00000136982	DSCC1	chr8:119862723:G:A	rs6987160	0	0	0	0	0	0	0	0	0	0	6828	0.12605	2.12255e-05	0.0230713	-0.809178	0.179964
L6	ENSG00000136982	DSCC1	chr8:119862777:T:C	rs7007123	0	0	0	0	0	0	0	0	0	0	6882	0.12605	2.12255e-05	0.0230713	-0.809178	0.179964
L6	ENSG00000136982	DSCC1	chr8:119862847:T:C	rs7007265	0	0	0	0	0	0	0	0	0	0	6952	0.12605	2.12255e-05	0.0230713	-0.809178	0.179964
L6	ENSG00000136982	DSCC1	chr8:119862981:A:G	rs6987100	0	0	0	0	0	0	0	0	0	0	7086	0.12605	2.12255e-05	0.0230713	-0.809178	0.179964
L6	ENSG00000136982	DSCC1	chr8:119863086:A:G	rs6987389	0	0	0	0	0	0	0	0	0	0	7191	0.12605	2.12255e-05	0.0230713	-0.809178	0.179964
L6	ENSG00000136982	DSCC1	chr8:119863322:G:A	rs58900911	0	0	0	0	0	0	0	0	0	0	7427	0.12605	2.12255e-05	0.0230713	-0.809178	0.179964
L6	ENSG00000136982	DSCC1	chr8:119863498:G:C	rs76414504	0	0	0	0	0	0	0	0	0	0	7603	0.12605	2.12255e-05	0.0230713	-0.809178	0.179964
L6	ENSG00000136982	DSCC1	chr8:119778970:T:C	rs7831973	0	0	0	0	0	0	0	0	0	0	-76925	0.239496	2.93681e-05	0.0295568	-0.675075	0.153054
L6	ENSG00000136982	DSCC1	chr8:119779362:A:T	rs56281801	0	0	0	0	0	0	0	0	0	0	-76533	0.239496	2.93681e-05	0.0295568	-0.675075	0.153054
L6	ENSG00000136982	DSCC1	chr8:119779955:C:T	rs6469845	0	0	0	0	0	0	0	0	0	0	-75940	0.239496	2.93681e-05	0.0295568	-0.675075	0.153054
L6	ENSG00000136982	DSCC1	chr8:119780302:C:T	rs7827811	0	0	0	0	0	0	0	0	0	0	-75593	0.239496	2.93681e-05	0.0295568	-0.675075	0.153054
L6	ENSG00000136982	DSCC1	chr8:119781056:C:T	rs7002501	0	0	0	0	0	0	0	0	0	0	-74839	0.239496	2.93681e-05	0.0295568	-0.675075	0.153054
L6	ENSG00000136982	DSCC1	chr8:119781627:G:T	rs7836830	0	0	0	0	0	0	0	0	0	0	-74268	0.239496	2.93681e-05	0.0295568	-0.675075	0.153054
L6	ENSG00000136982	DSCC1	chr8:119782879:G:A	rs953615	0	0	0	0	0	0	0	0	0	0	-73016	0.239496	2.93681e-05	0.0295568	-0.675075	0.153054
L6	ENSG00000136982	DSCC1	chr8:119792652:C:T	rs6999808	0	0	0	0	0	0	0	0	0	0	-63243	0.239496	2.93681e-05	0.0295568	-0.675075	0.153054
L6	ENSG00000136982	DSCC1	chr8:119793928:A:G	rs10087974	0	0	0	0	0	0	0	0	0	0	-61967	0.239496	2.93681e-05	0.0295568	-0.675075	0.153054
L6	ENSG00000136982	DSCC1	chr8:119794317:G:A	rs10088741	0	0	0	0	0	0	0	0	0	0	-61578	0.239496	2.93681e-05	0.0295568	-0.675075	0.153054
L6	ENSG00000136982	DSCC1	chr8:119797465:TTTGAG:T	rs148205214	0	0	0	0	0	0	0	0	0	0	-58430	0.239496	2.93681e-05	0.0295568	-0.675075	0.153054
L6	ENSG00000136982	DSCC1	chr8:119799151:ATTTT:A	rs34865570	0	0	0	0	0	0	0	0	0	0	-56744	0.239496	2.93681e-05	0.0295568	-0.675075	0.153054
L6	ENSG00000136982	DSCC1	chr8:119802542:G:A	rs9297606	0	0	0	0	0	0	0	0	0	0	-53353	0.239496	2.93681e-05	0.0295568	-0.675075	0.153054
L6	ENSG00000136982	DSCC1	chr8:119805761:T:C	rs28551477	0	0	0	0	0	0	0	0	0	0	-50134	0.239496	2.93681e-05	0.0295568	-0.675075	0.153054
L6	ENSG00000136982	DSCC1	chr8:119806047:T:C	rs62526599	0	0	0	0	0	0	0	0	0	0	-49848	0.239496	2.93681e-05	0.0295568	-0.675075	0.153054
L6	ENSG00000136982	DSCC1	chr8:119807475:C:T	rs56366115	0	0	0	0	0	0	0	0	0	0	-48420	0.239496	2.93681e-05	0.0295568	-0.675075	0.153054
L6	ENSG00000136982	DSCC1	chr8:119808337:G:C	rs2063283	0	0	0	0	0	0	0	0	0	0	-47558	0.239496	2.93681e-05	0.0295568	-0.675075	0.153054
L6	ENSG00000136982	DSCC1	chr8:119811544:C:T	rs28490296	0	0	0	0	0	0	0	0	0	0	-44351	0.239496	2.93681e-05	0.0295568	-0.675075	0.153054
L6	ENSG00000136982	DSCC1	chr8:119815261:G:A	rs28394804	0	0	0	0	0	0	0	0	0	0	-40634	0.239496	2.93681e-05	0.0295568	-0.675075	0.153054
L6	ENSG00000136982	DSCC1	chr8:119819616:T:A	rs7003687	0	0	0	0	0	0	0	0	0	0	-36279	0.239496	2.93681e-05	0.0295568	-0.675075	0.153054
L6	ENSG00000136982	DSCC1	chr8:119823203:C:T	rs1355174	0	0	0	0	0	0	0	0	0	0	-32692	0.239496	2.93681e-05	0.0295568	-0.675075	0.153054
L6	ENSG00000136982	DSCC1	chr8:119824152:C:T	rs10088205	0	0	0	0	0	0	0	0	0	0	-31743	0.239496	2.93681e-05	0.0295568	-0.675075	0.153054
L6	ENSG00000136982	DSCC1	chr8:119826899:G:A	rs7815389	0	0	0	0	0	0	0	0	0	0	-28996	0.239496	2.93681e-05	0.0295568	-0.675075	0.153054
L6	ENSG00000136982	DSCC1	chr8:119828482:C:G	rs6989803	0	0	0	0	0	0	0	0	0	0	-27413	0.239496	2.93681e-05	0.0295568	-0.675075	0.153054
L6	ENSG00000136982	DSCC1	chr8:119828795:C:A	rs6994085	0	0	0	0	0	0	0	0	0	0	-27100	0.239496	2.93681e-05	0.0295568	-0.675075	0.153054
L6	ENSG00000136982	DSCC1	chr8:119829169:C:T	rs10108101	0	0	0	0	0	0	0	0	0	0	-26726	0.239496	2.93681e-05	0.0295568	-0.675075	0.153054
L6	ENSG00000136982	DSCC1	chr8:119831535:T:C	rs7828086	0	0	0	0	0	0	0	0	0	0	-24360	0.239496	2.93681e-05	0.0295568	-0.675075	0.153054
L6	ENSG00000136982	DSCC1	chr8:119849946:A:G	rs62526620	0	0	0	0	0	0	0	0	0	0	-5949	0.151261	3.2961e-05	0.0322275	-0.769187	0.175612
L6	ENSG00000111817	DSE	chr6:116968713:T:A	rs12662200	0	0	0	0	0	0	0	0	0	0	714539	0.336134	2.67906e-05	0.0274973	0.595082	0.134178
L6	ENSG00000111817	DSE	chr6:116995662:C:T	rs35238925	0	0	0	0	0	0	0	0	0	0	741488	0.336134	2.67906e-05	0.0274973	0.595082	0.134178
L6	ENSG00000111817	DSE	chr6:117028830:A:C	rs573837	0	0	0	0	0	0	0	0	0	0	774656	0.336134	2.67906e-05	0.0274973	0.595082	0.134178
L6	ENSG00000111817	DSE	chr6:117053814:T:A	rs553058	0	0	0	0	0	0	0	0	0	0	799640	0.336134	2.67906e-05	0.0274973	0.595082	0.134178
L6	ENSG00000149636	DSN1	chr20:36647995:G:A	rs221308	0	0	0	0	0	0	0	0	0	0	-125824	0.735294	3.7624e-05	0.0356378	0.610256	0.140459
L6	ENSG00000129480	DTD2	chr14:31914305:C:T	rs871917	0	0	0	0	0	0	0	0	0	0	456798	0.0546219	9.19166e-06	0.01168	-1.06191	0.225309
L6	ENSG00000134769	DTNA	chr18:34814378:T:G	rs7235339	1	0	0	0	0	0	0	0	0	0	321087	0.252101	3.47352e-05	0.0336668	0.277587	0.0635782
L6	ENSG00000161202	DVL3	chr3:184799848:A:C	rs2377114	0	0	0	0	0	0	0	0	0	0	644470	0.941177	3.61528e-05	0.0345451	0.859121	0.197255
L6	ENSG00000123179	EBPL	chr13:49709253:T:C	rs9562915	0	0	0	0	0	0	0	0	0	0	17766	0.214286	2.04309e-10	8.64109e-07	-0.87258	0.121222
L6	ENSG00000123179	EBPL	chr13:49759746:G:T	rs1407636	0	0	0	0	0	0	0	0	0	0	68259	0.231092	2.94489e-08	8.51104e-05	-0.783281	0.12856
L6	ENSG00000123179	EBPL	chr13:49685851:C:T	rs1985130	0	0	0	0	0	0	0	0	0	0	-5636	0.672269	6.92865e-08	0.000181132	0.681074	0.115512
L6	ENSG00000123179	EBPL	chr13:49685893:G:A	rs1535470	0	0	0	0	0	0	0	0	0	0	-5594	0.672269	6.92865e-08	0.000181132	0.681074	0.115512
L6	ENSG00000123179	EBPL	chr13:49686031:G:A	rs1535544	0	0	0	0	0	0	0	0	0	0	-5456	0.672269	6.92865e-08	0.000181132	0.681074	0.115512
L6	ENSG00000123179	EBPL	chr13:49668560:C:T	rs7999786	0	0	0	0	0	0	0	0	0	0	-22927	0.655462	4.22491e-07	0.000854223	0.632538	0.115595
L6	ENSG00000123179	EBPL	chr13:49669044:C:T	rs12858548	0	0	0	0	0	0	0	0	0	0	-22443	0.655462	4.22491e-07	0.000854223	0.632538	0.115595
L6	ENSG00000123179	EBPL	chr13:49669114:G:C	rs12859620	0	0	0	0	0	0	0	0	0	0	-22373	0.655462	4.22491e-07	0.000854223	0.632538	0.115595
L6	ENSG00000123179	EBPL	chr13:49671327:T:C	rs7329456	0	0	0	0	0	0	0	0	0	0	-20160	0.655462	4.22491e-07	0.000854223	0.632538	0.115595
L6	ENSG00000123179	EBPL	chr13:49691102:C:T	rs9568308	0	0	0	0	0	0	0	0	0	0	-385	0.0630252	4.22643e-06	0.00607791	-1.08917	0.221834
L6	ENSG00000123179	EBPL	chr13:49659556:A:G	rs9568298	0	0	0	0	0	0	0	0	0	0	-31931	0.0630252	6.25836e-06	0.00845004	-1.07332	0.223098
L6	ENSG00000123179	EBPL	chr13:49691612:G:C	rs7337524	0	0	0	0	0	0	0	0	0	0	125	0.0588235	1.74256e-05	0.0198084	-1.05352	0.231647
L6	ENSG00000123179	EBPL	chr13:49723337:C:T	rs112442328	0	0	0	0	0	0	0	0	0	0	31850	0.0588235	1.74256e-05	0.0198084	-1.05352	0.231647
L6	ENSG00000123179	EBPL	chr13:49728221:C:T	rs9568314	0	0	0	0	0	0	0	0	0	0	36734	0.0588235	1.74256e-05	0.0198084	-1.05352	0.231647
L6	ENSG00000123179	EBPL	chr13:49731167:C:T	rs113653486	0	0	0	0	0	0	0	0	0	0	39680	0.0588235	1.74256e-05	0.0198084	-1.05352	0.231647
L6	ENSG00000123179	EBPL	chr13:49662960:C:A	rs57588785	0	0	0	0	0	0	0	0	0	0	-28527	0.151261	1.86237e-05	0.0208996	-0.730534	0.161245
L6	ENSG00000123179	EBPL	chr13:49663854:G:C	rs56165951	0	0	0	0	0	0	0	0	0	0	-27633	0.151261	1.86237e-05	0.0208996	-0.730534	0.161245
L6	ENSG00000123179	EBPL	chr13:49687202:G:C	rs7317456	0	0	0	0	0	0	0	0	0	0	-4285	0.0588235	1.99675e-05	0.0220305	-1.10429	0.244727
L6	ENSG00000123179	EBPL	chr13:49665645:T:C	rs7318637	0	0	0	0	0	0	0	0	0	0	-25842	0.155462	2.54174e-05	0.0263752	-0.719377	0.161697
L6	ENSG00000123179	EBPL	chr13:49666120:G:C	rs11617604	0	0	0	0	0	0	0	0	0	0	-25367	0.155462	2.54174e-05	0.0263752	-0.719377	0.161697
L6	ENSG00000123179	EBPL	chr13:49676366:C:T	rs9596167	0	0	0	0	0	0	0	0	0	0	-15121	0.155462	2.54174e-05	0.0263752	-0.719377	0.161697
L6	ENSG00000123179	EBPL	chr13:49676375:A:T	rs9591291	0	0	0	0	0	0	0	0	0	0	-15112	0.155462	2.54174e-05	0.0263752	-0.719377	0.161697
L6	ENSG00000123179	EBPL	chr13:49678381:G:C	rs9596168	0	0	0	0	0	0	0	0	0	0	-13106	0.155462	2.54174e-05	0.0263752	-0.719377	0.161697
L6	ENSG00000123179	EBPL	chr13:49681343:T:C	rs9596169	0	0	0	0	0	0	0	0	0	0	-10144	0.155462	2.54174e-05	0.0263752	-0.719377	0.161697
L6	ENSG00000123179	EBPL	chr13:49681826:T:C	rs2407796	0	0	0	0	0	0	0	0	0	0	-9661	0.155462	2.54174e-05	0.0263752	-0.719377	0.161697
L6	ENSG00000123179	EBPL	chr13:49690571:T:C	rs55653036	0	0	0	0	0	0	0	0	0	0	-916	0.155462	4.64075e-05	0.0415219	-0.710941	0.165781
L6	ENSG00000123179	EBPL	chr13:49691525:G:T	rs3825408	0	0	0	0	0	0	0	0	0	0	38	0.155462	4.64075e-05	0.0415219	-0.710941	0.165781
L6	ENSG00000123179	EBPL	chr13:49691799:G:T	rs3809326	0	0	0	0	0	0	0	0	0	0	312	0.155462	4.64075e-05	0.0415219	-0.710941	0.165781
L6	ENSG00000123179	EBPL	chr13:49693434:TCTC:T	rs146026396	0	0	0	0	0	0	0	0	0	0	1947	0.155462	4.64075e-05	0.0415219	-0.710941	0.165781
L6	ENSG00000123179	EBPL	chr13:49699467:A:G	rs3720	0	0	0	0	0	0	0	0	0	0	7980	0.155462	4.64075e-05	0.0415219	-0.710941	0.165781
L6	ENSG00000123179	EBPL	chr13:49719920:G:A	rs2273816	0	0	0	0	0	0	0	0	0	0	28433	0.155462	4.64075e-05	0.0415219	-0.710941	0.165781
L6	ENSG00000123179	EBPL	chr13:49729550:C:T	rs144700811	0	0	0	0	0	0	0	0	0	0	38063	0.155462	4.64075e-05	0.0415219	-0.710941	0.165781
L6	ENSG00000123179	EBPL	chr13:49733712:G:A	rs73192699	0	0	0	0	0	0	0	0	0	0	42225	0.155462	4.64075e-05	0.0415219	-0.710941	0.165781
L6	ENSG00000123179	EBPL	chr13:49743000:GAGATGGGCTA:G	rs3837530	0	0	0	0	0	0	0	0	0	0	51513	0.155462	4.64075e-05	0.0415219	-0.710941	0.165781
L6	ENSG00000123179	EBPL	chr13:49756301:G:A	rs73194405	0	0	0	0	0	0	0	0	0	0	64814	0.155462	4.64075e-05	0.0415219	-0.710941	0.165781
L6	ENSG00000123179	EBPL	chr13:49762380:C:T	rs149457612	0	0	0	0	0	0	0	0	0	0	70893	0.155462	4.64075e-05	0.0415219	-0.710941	0.165781
L6	ENSG00000123179	EBPL	chr13:49765066:CT:C	rs77107241	0	0	0	0	0	0	0	0	0	0	73579	0.155462	4.64075e-05	0.0415219	-0.710941	0.165781
L6	ENSG00000123179	EBPL	chr13:49688559:A:C	rs2104182	0	0	0	0	0	0	0	0	0	0	-2928	0.159664	5.88157e-05	0.0496446	-0.697103	0.165021
L6	ENSG00000119147	ECRG4	chr2:106073280:G:A	rs66989638	0	0	0	0	0	0	0	0	0	0	10033	0.176471	1.71316e-13	1.04628e-09	-1.13789	0.130552
L6	ENSG00000119147	ECRG4	chr2:106071000:G:C	rs13014521	0	0	0	0	0	0	0	0	0	0	7753	0.180672	5.1909e-12	2.67508e-08	-1.07137	0.134093
L6	ENSG00000119147	ECRG4	chr2:106069984:C:T	rs34162166	0	0	0	0	0	0	0	0	0	0	6737	0.235294	1.46734e-06	0.00249004	-0.735147	0.14215
L6	ENSG00000119147	ECRG4	chr2:106074086:G:A	rs35317173	0	0	0	0	0	0	0	0	0	0	10839	0.432773	2.15431e-06	0.00342092	-0.623163	0.122734
L6	ENSG00000119147	ECRG4	chr2:106067572:C:A	rs12993816	0	0	0	0	0	0	0	0	0	0	4325	0.243697	3.77094e-06	0.00551334	-0.697719	0.141284
L6	ENSG00000119147	ECRG4	chr2:106068064:C:T	rs12994904	0	0	0	0	0	0	0	0	0	0	4817	0.243697	3.77094e-06	0.00551334	-0.697719	0.141284
L6	ENSG00000119147	ECRG4	chr2:106068727:C:T	rs35330703	0	0	0	0	0	0	0	0	0	0	5480	0.243697	3.77094e-06	0.00551334	-0.697719	0.141284
L6	ENSG00000119147	ECRG4	chr2:106073174:C:T	rs11903518	0	0	0	0	0	0	0	0	0	0	9927	0.5	2.08788e-05	0.0228316	-0.542581	0.120556
L6	ENSG00000119147	ECRG4	chr2:106076686:T:G	rs7584287	0	0	0	0	0	0	0	0	0	0	13439	0.403361	2.49083e-05	0.0259861	0.567855	0.127486
L6	ENSG00000119147	ECRG4	chr2:106076902:G:A	rs2377449	0	0	0	0	0	0	0	0	0	0	13655	0.403361	2.49083e-05	0.0259861	0.567855	0.127486
L6	ENSG00000119147	ECRG4	chr2:106077392:A:C	rs6732606	0	0	0	0	0	0	0	0	0	0	14145	0.403361	2.49083e-05	0.0259861	0.567855	0.127486
L6	ENSG00000119147	ECRG4	chr2:106073681:G:A	rs4851111	0	0	0	0	0	0	0	0	0	0	10434	0.394958	4.02344e-05	0.037336	0.548734	0.126823
L6	ENSG00000119147	ECRG4	chr2:106090191:G:A	rs13024076	0	0	0	0	0	0	0	0	0	0	26944	0.193277	5.23198e-05	0.0452685	-0.684403	0.160807
L6	ENSG00000119147	ECRG4	chr2:106094944:A:G	rs34795949	0	0	0	0	0	0	0	0	0	0	31697	0.193277	5.23198e-05	0.0452685	-0.684403	0.160807
L6	ENSG00000179151	EDC3	chr15:73955127:A:G	rs4886494	0	0	0	0	0	0	0	0	0	0	-741166	0.609244	2.28601e-05	0.0244269	0.522083	0.116618
L6	ENSG00000179151	EDC3	chr15:73955130:C:T	rs4886802	0	0	0	0	0	0	0	0	0	0	-741163	0.609244	2.28601e-05	0.0244269	0.522083	0.116618
L6	ENSG00000167658	EEF2	chr19:4151160:C:T	rs36077765	0	0	0	0	0	0	0	0	0	0	165696	0.306723	2.25431e-05	0.0241641	0.320777	0.0715937
L6	ENSG00000167658	EEF2	chr19:4153352:CA:C	rs11310586	0	0	0	0	0	0	0	0	0	0	167888	0.621849	4.32718e-05	0.0393322	0.313223	0.07272
L6	ENSG00000118894	EEF2KMT	chr16:5548077:C:G	rs12443760	0	0	0	0	0	0	0	0	0	0	450281	0.252101	5.52918e-05	0.047243	0.555057	0.130876
L6	ENSG00000034239	EFCAB1	chr8:48735351:C:A	rs3750259	0	0	0	0	0	0	0	0	0	0	39	0.563025	5.67805e-16	4.80506e-12	-1.04605	0.105367
L6	ENSG00000034239	EFCAB1	chr8:48799857:T:C	rs6472049	0	0	0	0	0	0	0	0	0	0	64545	0.432773	2.21294e-15	1.69052e-11	1.01657	0.105469
L6	ENSG00000034239	EFCAB1	chr8:48703529:GCA:G	rs34798159	0	0	0	0	0	0	0	0	0	0	-31783	0.558824	7.45647e-15	5.36681e-11	-0.994365	0.106
L6	ENSG00000034239	EFCAB1	chr8:48773490:C:T	rs13269609	0	0	0	0	0	0	0	0	0	0	38178	0.571429	1.08911e-14	7.72248e-11	-0.964731	0.10373
L6	ENSG00000034239	EFCAB1	chr8:48750747:C:A	rs35182554	0	0	0	0	0	0	0	0	0	0	15435	0.487395	1.62214e-11	7.93522e-08	-0.843486	0.108898
L6	ENSG00000034239	EFCAB1	chr8:48799868:A:G	rs6472050	0	0	0	0	0	0	0	0	0	0	64556	0.394958	6.98804e-11	3.1544e-07	0.904778	0.121758
L6	ENSG00000034239	EFCAB1	chr8:48710273:A:T	rs4873286	0	0	0	0	0	0	0	0	0	0	-25039	0.596639	2.38292e-10	9.92623e-07	-0.869349	0.121338
L6	ENSG00000034239	EFCAB1	chr8:48783216:A:G	rs12548278	0	0	0	0	0	0	0	0	0	0	47904	0.609244	8.95714e-10	3.44627e-06	-0.848488	0.123421
L6	ENSG00000034239	EFCAB1	chr8:48784957:T:C	rs4873289	0	0	0	0	0	0	0	0	0	0	49645	0.390756	8.95714e-10	3.44627e-06	0.848488	0.123421
L6	ENSG00000034239	EFCAB1	chr8:48802319:T:C	rs6415598	0	0	0	0	0	0	0	0	0	0	67007	0.411765	9.99068e-10	3.80489e-06	0.872993	0.127431
L6	ENSG00000034239	EFCAB1	chr8:48728485:C:G	rs1871889	0	0	0	0	0	0	0	0	0	0	-6827	0.60084	2.62009e-09	9.3026e-06	-0.814748	0.122751
L6	ENSG00000034239	EFCAB1	chr8:48831092:C:G	rs6472076	0	0	0	0	0	0	0	0	0	0	95780	0.361345	5.31908e-08	0.000143088	0.728564	0.122302
L6	ENSG00000034239	EFCAB1	chr8:48845482:A:T	rs7838506	0	0	0	0	0	0	0	0	0	0	110170	0.361345	5.31908e-08	0.000143088	0.728564	0.122302
L6	ENSG00000034239	EFCAB1	chr8:48856895:C:T	rs10957281	0	0	0	0	0	0	0	0	0	0	121583	0.361345	5.31908e-08	0.000143088	0.728564	0.122302
L6	ENSG00000034239	EFCAB1	chr8:48872251:T:C	rs6472110	0	0	0	0	0	0	0	0	0	0	136939	0.638655	9.65742e-07	0.00174334	0.609481	0.115576
L6	ENSG00000034239	EFCAB1	chr8:48884598:T:G	rs7817186	0	0	0	0	0	0	0	0	0	0	149286	0.638655	9.65742e-07	0.00174334	0.609481	0.115576
L6	ENSG00000034239	EFCAB1	chr8:48758520:G:A	rs16938731	0	0	0	0	0	0	0	0	0	0	23208	0.705882	9.68253e-07	0.00174424	-0.744799	0.141254
L6	ENSG00000034239	EFCAB1	chr8:48804925:G:A	rs10108023	0	0	0	0	0	0	0	0	0	0	69613	0.298319	1.08775e-06	0.00192577	0.743246	0.141718
L6	ENSG00000034239	EFCAB1	chr8:49068138:C:T	rs11783904	0	0	0	0	0	0	0	0	0	0	332826	0.239496	1.8132e-06	0.00296134	-0.633393	0.123715
L6	ENSG00000034239	EFCAB1	chr8:48717591:G:A	rs2891648	0	0	0	0	0	0	0	0	0	0	-17721	0.697479	2.15053e-06	0.00341853	-0.706467	0.139129
L6	ENSG00000034239	EFCAB1	chr8:48729225:A:G	rs1482261	0	0	0	0	0	0	0	0	0	0	-6087	0.697479	2.15053e-06	0.00341853	-0.706467	0.139129
L6	ENSG00000034239	EFCAB1	chr8:49062306:G:A	rs60449482	0	0	0	0	0	0	0	0	0	0	326994	0.386555	2.17205e-06	0.00344797	-0.588999	0.116051
L6	ENSG00000034239	EFCAB1	chr8:49061494:T:C	rs4873092	0	0	0	0	0	0	0	0	0	0	326182	0.390756	2.20173e-06	0.00349149	-0.588748	0.116078
L6	ENSG00000034239	EFCAB1	chr8:49062762:A:T	rs1511365	0	0	0	0	0	0	0	0	0	0	327450	0.390756	2.20173e-06	0.00349149	-0.588748	0.116078
L6	ENSG00000034239	EFCAB1	chr8:49065995:G:A	rs10504070	0	0	0	0	0	0	0	0	0	0	330683	0.390756	2.20173e-06	0.00349149	-0.588748	0.116078
L6	ENSG00000034239	EFCAB1	chr8:49068075:G:A	rs10957356	0	0	0	0	0	0	0	0	0	0	332763	0.390756	2.20173e-06	0.00349149	-0.588748	0.116078
L6	ENSG00000034239	EFCAB1	chr8:48895503:T:C	rs6987879	0	0	0	0	0	0	0	0	0	0	160191	0.634454	2.56286e-06	0.00397933	0.588804	0.116955
L6	ENSG00000034239	EFCAB1	chr8:48904774:G:C	rs7011862	0	0	0	0	0	0	0	0	0	0	169462	0.365546	2.56286e-06	0.00397933	-0.588804	0.116955
L6	ENSG00000034239	EFCAB1	chr8:49054720:AG:A	rs149115682	0	0	0	0	0	0	0	0	0	0	319408	0.386555	2.98894e-06	0.00451757	-0.594357	0.118959
L6	ENSG00000034239	EFCAB1	chr8:49055206:A:C	rs56261631	0	0	0	0	0	0	0	0	0	0	319894	0.386555	2.98894e-06	0.00451757	-0.594357	0.118959
L6	ENSG00000034239	EFCAB1	chr8:48991518:A:G	rs11786103	0	0	0	0	0	0	0	0	0	0	256206	0.394958	4.15484e-06	0.00599181	-0.572008	0.1164
L6	ENSG00000034239	EFCAB1	chr8:48994041:C:T	rs75141085	0	0	0	0	0	0	0	0	0	0	258729	0.394958	4.15484e-06	0.00599181	-0.572008	0.1164
L6	ENSG00000034239	EFCAB1	chr8:48995782:T:A	rs60995763	0	0	0	0	0	0	0	0	0	0	260470	0.394958	4.15484e-06	0.00599181	-0.572008	0.1164
L6	ENSG00000034239	EFCAB1	chr8:48997056:A:C	rs139326336	0	0	0	0	0	0	0	0	0	0	261744	0.394958	4.15484e-06	0.00599181	-0.572008	0.1164
L6	ENSG00000034239	EFCAB1	chr8:48997188:G:A	rs62507168	0	0	0	0	0	0	0	0	0	0	261876	0.394958	4.15484e-06	0.00599181	-0.572008	0.1164
L6	ENSG00000034239	EFCAB1	chr8:48998523:C:A	rs11784271	0	0	0	0	0	0	0	0	0	0	263211	0.394958	4.15484e-06	0.00599181	-0.572008	0.1164
L6	ENSG00000034239	EFCAB1	chr8:48999506:A:T	rs4873089	0	0	0	0	0	0	0	0	0	0	264194	0.394958	4.15484e-06	0.00599181	-0.572008	0.1164
L6	ENSG00000034239	EFCAB1	chr8:49000732:C:T	rs11997329	0	0	0	0	0	0	0	0	0	0	265420	0.394958	4.15484e-06	0.00599181	-0.572008	0.1164
L6	ENSG00000034239	EFCAB1	chr8:49003325:C:T	rs12541976	0	0	0	0	0	0	0	0	0	0	268013	0.394958	4.15484e-06	0.00599181	-0.572008	0.1164
L6	ENSG00000034239	EFCAB1	chr8:49003893:A:G	rs10957326	0	0	0	0	0	0	0	0	0	0	268581	0.394958	4.15484e-06	0.00599181	-0.572008	0.1164
L6	ENSG00000034239	EFCAB1	chr8:49004238:G:A	rs56092801	0	0	0	0	0	0	0	0	0	0	268926	0.394958	4.15484e-06	0.00599181	-0.572008	0.1164
L6	ENSG00000034239	EFCAB1	chr8:49005864:G:T	rs7818507	0	0	0	0	0	0	0	0	0	0	270552	0.394958	4.15484e-06	0.00599181	-0.572008	0.1164
L6	ENSG00000034239	EFCAB1	chr8:49006340:C:T	rs56134839	0	0	0	0	0	0	0	0	0	0	271028	0.394958	4.15484e-06	0.00599181	-0.572008	0.1164
L6	ENSG00000034239	EFCAB1	chr8:49007789:A:G	rs55680066	0	0	0	0	0	0	0	0	0	0	272477	0.394958	4.15484e-06	0.00599181	-0.572008	0.1164
L6	ENSG00000034239	EFCAB1	chr8:49008435:G:A	rs35282337	0	0	0	0	0	0	0	0	0	0	273123	0.394958	4.15484e-06	0.00599181	-0.572008	0.1164
L6	ENSG00000034239	EFCAB1	chr8:49010174:G:A	rs4873304	0	0	0	0	0	0	0	0	0	0	274862	0.394958	4.15484e-06	0.00599181	-0.572008	0.1164
L6	ENSG00000034239	EFCAB1	chr8:49010872:G:A	rs55908480	0	0	0	0	0	0	0	0	0	0	275560	0.394958	4.15484e-06	0.00599181	-0.572008	0.1164
L6	ENSG00000034239	EFCAB1	chr8:49013488:A:G	rs4873090	0	0	0	0	0	0	0	0	0	0	278176	0.394958	4.15484e-06	0.00599181	-0.572008	0.1164
L6	ENSG00000034239	EFCAB1	chr8:49013737:A:T	rs60522607	0	0	0	0	0	0	0	0	0	0	278425	0.394958	4.15484e-06	0.00599181	-0.572008	0.1164
L6	ENSG00000034239	EFCAB1	chr8:49015890:C:T	rs11776843	0	0	0	0	0	0	0	0	0	0	280578	0.394958	4.15484e-06	0.00599181	-0.572008	0.1164
L6	ENSG00000034239	EFCAB1	chr8:49016160:A:T	rs11781123	0	0	0	0	0	0	0	0	0	0	280848	0.394958	4.15484e-06	0.00599181	-0.572008	0.1164
L6	ENSG00000034239	EFCAB1	chr8:49016197:A:T	rs11781150	0	0	0	0	0	0	0	0	0	0	280885	0.394958	4.15484e-06	0.00599181	-0.572008	0.1164
L6	ENSG00000034239	EFCAB1	chr8:49017762:G:A	rs62507176	0	0	0	0	0	0	0	0	0	0	282450	0.394958	4.15484e-06	0.00599181	-0.572008	0.1164
L6	ENSG00000034239	EFCAB1	chr8:49018417:G:A	rs974780	0	0	0	0	0	0	0	0	0	0	283105	0.394958	4.15484e-06	0.00599181	-0.572008	0.1164
L6	ENSG00000034239	EFCAB1	chr8:49024747:C:A	rs62507177	0	0	0	0	0	0	0	0	0	0	289435	0.394958	4.15484e-06	0.00599181	-0.572008	0.1164
L6	ENSG00000034239	EFCAB1	chr8:49027723:C:T	rs56074306	0	0	0	0	0	0	0	0	0	0	292411	0.394958	4.15484e-06	0.00599181	-0.572008	0.1164
L6	ENSG00000034239	EFCAB1	chr8:49029941:C:A	rs62507182	0	0	0	0	0	0	0	0	0	0	294629	0.394958	4.15484e-06	0.00599181	-0.572008	0.1164
L6	ENSG00000034239	EFCAB1	chr8:49030386:A:G	rs17642664	0	0	0	0	0	0	0	0	0	0	295074	0.394958	4.15484e-06	0.00599181	-0.572008	0.1164
L6	ENSG00000034239	EFCAB1	chr8:49031272:G:A	rs7823690	0	0	0	0	0	0	0	0	0	0	295960	0.394958	4.15484e-06	0.00599181	-0.572008	0.1164
L6	ENSG00000034239	EFCAB1	chr8:49034042:C:T	rs62507210	0	0	0	0	0	0	0	0	0	0	298730	0.394958	4.15484e-06	0.00599181	-0.572008	0.1164
L6	ENSG00000034239	EFCAB1	chr8:49035427:C:T	rs72641612	0	0	0	0	0	0	0	0	0	0	300115	0.394958	4.15484e-06	0.00599181	-0.572008	0.1164
L6	ENSG00000034239	EFCAB1	chr8:49035722:C:A	rs55838473	0	0	0	0	0	0	0	0	0	0	300410	0.394958	4.15484e-06	0.00599181	-0.572008	0.1164
L6	ENSG00000034239	EFCAB1	chr8:49036964:A:T	rs1511368	0	0	0	0	0	0	0	0	0	0	301652	0.394958	4.15484e-06	0.00599181	-0.572008	0.1164
L6	ENSG00000034239	EFCAB1	chr8:49037810:T:C	rs4873306	0	0	0	0	0	0	0	0	0	0	302498	0.394958	4.15484e-06	0.00599181	-0.572008	0.1164
L6	ENSG00000034239	EFCAB1	chr8:49037858:C:T	rs4873307	0	0	0	0	0	0	0	0	0	0	302546	0.394958	4.15484e-06	0.00599181	-0.572008	0.1164
L6	ENSG00000034239	EFCAB1	chr8:49042334:C:T	rs11778863	0	0	0	0	0	0	0	0	0	0	307022	0.394958	4.15484e-06	0.00599181	-0.572008	0.1164
L6	ENSG00000034239	EFCAB1	chr8:49043780:T:G	rs11784268	0	0	0	0	0	0	0	0	0	0	308468	0.394958	4.15484e-06	0.00599181	-0.572008	0.1164
L6	ENSG00000034239	EFCAB1	chr8:49044702:G:C	rs4406405	0	0	0	0	0	0	0	0	0	0	309390	0.394958	4.15484e-06	0.00599181	-0.572008	0.1164
L6	ENSG00000034239	EFCAB1	chr8:49046468:G:T	rs10957337	0	0	0	0	0	0	0	0	0	0	311156	0.394958	4.15484e-06	0.00599181	-0.572008	0.1164
L6	ENSG00000034239	EFCAB1	chr8:49048470:AGCATTGATGGCAAGCAAC:A	rs111677748	0	0	0	0	0	0	0	0	0	0	313158	0.394958	4.15484e-06	0.00599181	-0.572008	0.1164
L6	ENSG00000034239	EFCAB1	chr8:49058836:G:T	rs7820270	0	0	0	0	0	0	0	0	0	0	323524	0.394958	4.15484e-06	0.00599181	-0.572008	0.1164
L6	ENSG00000034239	EFCAB1	chr8:48985496:A:G	rs55795863	0	0	0	0	0	0	0	0	0	0	250184	0.390756	4.29015e-06	0.00613252	-0.570201	0.116223
L6	ENSG00000034239	EFCAB1	chr8:48989642:C:G	rs4873300	0	0	0	0	0	0	0	0	0	0	254330	0.390756	4.29015e-06	0.00613252	-0.570201	0.116223
L6	ENSG00000034239	EFCAB1	chr8:48995903:G:T	rs62507166	0	0	0	0	0	0	0	0	0	0	260591	0.390756	4.29015e-06	0.00613252	-0.570201	0.116223
L6	ENSG00000034239	EFCAB1	chr8:49011429:A:G	rs56068225	0	0	0	0	0	0	0	0	0	0	276117	0.390756	4.29015e-06	0.00613252	-0.570201	0.116223
L6	ENSG00000034239	EFCAB1	chr8:49026013:A:C	rs62507178	0	0	0	0	0	0	0	0	0	0	290701	0.390756	4.29015e-06	0.00613252	-0.570201	0.116223
L6	ENSG00000034239	EFCAB1	chr8:49027783:A:C	rs56078938	0	0	0	0	0	0	0	0	0	0	292471	0.390756	4.29015e-06	0.00613252	-0.570201	0.116223
L6	ENSG00000034239	EFCAB1	chr8:48786123:C:T	rs6472038	0	0	0	0	0	0	0	0	0	0	50811	0.294118	4.58184e-06	0.00649159	0.697787	0.142708
L6	ENSG00000034239	EFCAB1	chr8:48800509:C:G	rs12550270	0	0	0	0	0	0	0	0	0	0	65197	0.289916	4.75557e-06	0.00669203	0.711963	0.145886
L6	ENSG00000034239	EFCAB1	chr8:49020282:C:T	rs12546490	0	0	0	0	0	0	0	0	0	0	284970	0.382353	4.95759e-06	0.00692494	-0.549019	0.11274
L6	ENSG00000034239	EFCAB1	chr8:48977573:T:C	rs12056536	0	0	0	0	0	0	0	0	0	0	242261	0.39916	5.55187e-06	0.00762942	-0.568194	0.117365
L6	ENSG00000034239	EFCAB1	chr8:48978194:C:G	rs74457150	0	0	0	0	0	0	0	0	0	0	242882	0.39916	5.55187e-06	0.00762942	-0.568194	0.117365
L6	ENSG00000034239	EFCAB1	chr8:49029144:G:A	rs6982145	0	0	0	0	0	0	0	0	0	0	293832	0.243697	1.45347e-05	0.0170415	-0.580615	0.126355
L6	ENSG00000034239	EFCAB1	chr8:48773551:T:C	rs7825339	0	0	0	0	0	0	0	0	0	0	38239	0.718487	1.58186e-05	0.018334	-0.66925	0.146344
L6	ENSG00000034239	EFCAB1	chr8:48911454:T:G	rs16939055	0	0	0	0	0	0	0	0	0	0	176142	0.378151	2.41511e-05	0.0254985	-0.548608	0.122941
L6	ENSG00000034239	EFCAB1	chr8:49115965:T:G	rs62507251	0	0	0	0	0	0	0	0	0	0	380653	0.39916	4.90432e-05	0.0433307	-0.500496	0.117115
L6	ENSG00000034239	EFCAB1	chr8:49116236:C:G	rs62507252	0	0	0	0	0	0	0	0	0	0	380924	0.39916	4.90432e-05	0.0433307	-0.500496	0.117115
L6	ENSG00000034239	EFCAB1	chr8:49116277:C:T	rs62507253	0	0	0	0	0	0	0	0	0	0	380965	0.39916	4.90432e-05	0.0433307	-0.500496	0.117115
L6	ENSG00000034239	EFCAB1	chr8:49070234:G:T	rs56057508	0	0	0	0	0	0	0	0	0	0	334922	0.403361	4.91329e-05	0.0433582	-0.500731	0.117184
L6	ENSG00000034239	EFCAB1	chr8:49071607:A:G	rs4873309	0	0	0	0	0	0	0	0	0	0	336295	0.403361	4.91329e-05	0.0433582	-0.500731	0.117184
L6	ENSG00000034239	EFCAB1	chr8:49074671:A:G	rs2292399	0	0	0	0	0	0	0	0	0	0	339359	0.403361	4.91329e-05	0.0433582	-0.500731	0.117184
L6	ENSG00000034239	EFCAB1	chr8:49076028:C:A	rs10957357	0	0	0	0	0	0	0	0	0	0	340716	0.403361	4.91329e-05	0.0433582	-0.500731	0.117184
L6	ENSG00000034239	EFCAB1	chr8:49076425:T:C	rs10808744	0	0	0	0	0	0	0	0	0	0	341113	0.403361	4.91329e-05	0.0433582	-0.500731	0.117184
L6	ENSG00000034239	EFCAB1	chr8:49076478:G:A	rs10808745	0	0	0	0	0	0	0	0	0	0	341166	0.403361	4.91329e-05	0.0433582	-0.500731	0.117184
L6	ENSG00000034239	EFCAB1	chr8:49077912:ATCT:A	rs10577045	0	0	0	0	0	0	0	0	0	0	342600	0.403361	4.91329e-05	0.0433582	-0.500731	0.117184
L6	ENSG00000034239	EFCAB1	chr8:49078586:A:G	rs4873312	0	0	0	0	0	0	0	0	0	0	343274	0.403361	4.91329e-05	0.0433582	-0.500731	0.117184
L6	ENSG00000034239	EFCAB1	chr8:49081137:A:T	rs10435612	0	0	0	0	0	0	0	0	0	0	345825	0.403361	4.91329e-05	0.0433582	-0.500731	0.117184
L6	ENSG00000034239	EFCAB1	chr8:49082642:A:G	rs4873096	0	0	0	0	0	0	0	0	0	0	347330	0.403361	4.91329e-05	0.0433582	-0.500731	0.117184
L6	ENSG00000034239	EFCAB1	chr8:49083469:G:A	rs10435574	0	0	0	0	0	0	0	0	0	0	348157	0.403361	4.91329e-05	0.0433582	-0.500731	0.117184
L6	ENSG00000034239	EFCAB1	chr8:49084478:T:TG		0	0	0	0	0	0	0	0	0	0	349166	0.403361	4.91329e-05	0.0433582	-0.500731	0.117184
L6	ENSG00000034239	EFCAB1	chr8:49085805:T:C	rs6997703	0	0	0	0	0	0	0	0	0	0	350493	0.403361	4.91329e-05	0.0433582	-0.500731	0.117184
L6	ENSG00000034239	EFCAB1	chr8:49090659:T:C	rs7817571	0	0	0	0	0	0	0	0	0	0	355347	0.403361	4.91329e-05	0.0433582	-0.500731	0.117184
L6	ENSG00000034239	EFCAB1	chr8:49090925:A:G	rs28685207	0	0	0	0	0	0	0	0	0	0	355613	0.403361	4.91329e-05	0.0433582	-0.500731	0.117184
L6	ENSG00000034239	EFCAB1	chr8:49093889:T:A	rs1511359	0	0	0	0	0	0	0	0	0	0	358577	0.403361	4.91329e-05	0.0433582	-0.500731	0.117184
L6	ENSG00000034239	EFCAB1	chr8:49094380:A:T	rs62507245	0	0	0	0	0	0	0	0	0	0	359068	0.403361	4.91329e-05	0.0433582	-0.500731	0.117184
L6	ENSG00000034239	EFCAB1	chr8:49094644:C:T	rs12549138	0	0	0	0	0	0	0	0	0	0	359332	0.403361	4.91329e-05	0.0433582	-0.500731	0.117184
L6	ENSG00000034239	EFCAB1	chr8:49094949:T:G	rs9298106	0	0	0	0	0	0	0	0	0	0	359637	0.403361	4.91329e-05	0.0433582	-0.500731	0.117184
L6	ENSG00000034239	EFCAB1	chr8:49095918:C:A	rs6472220	0	0	0	0	0	0	0	0	0	0	360606	0.403361	4.91329e-05	0.0433582	-0.500731	0.117184
L6	ENSG00000034239	EFCAB1	chr8:49096461:C:T	rs12546839	0	0	0	0	0	0	0	0	0	0	361149	0.403361	4.91329e-05	0.0433582	-0.500731	0.117184
L6	ENSG00000034239	EFCAB1	chr8:49099097:A:C	rs4873314	0	0	0	0	0	0	0	0	0	0	363785	0.403361	4.91329e-05	0.0433582	-0.500731	0.117184
L6	ENSG00000034239	EFCAB1	chr8:49100234:G:C	rs10105794	0	0	0	0	0	0	0	0	0	0	364922	0.403361	4.91329e-05	0.0433582	-0.500731	0.117184
L6	ENSG00000034239	EFCAB1	chr8:49100890:G:A	rs62507246	0	0	0	0	0	0	0	0	0	0	365578	0.403361	4.91329e-05	0.0433582	-0.500731	0.117184
L6	ENSG00000034239	EFCAB1	chr8:49100995:T:G	rs62507247	0	0	0	0	0	0	0	0	0	0	365683	0.403361	4.91329e-05	0.0433582	-0.500731	0.117184
L6	ENSG00000034239	EFCAB1	chr8:49101485:C:T	rs11997959	0	0	0	0	0	0	0	0	0	0	366173	0.403361	4.91329e-05	0.0433582	-0.500731	0.117184
L6	ENSG00000034239	EFCAB1	chr8:49101868:A:G	rs9643394	0	0	0	0	0	0	0	0	0	0	366556	0.403361	4.91329e-05	0.0433582	-0.500731	0.117184
L6	ENSG00000034239	EFCAB1	chr8:49101941:A:C	rs9643395	0	0	0	0	0	0	0	0	0	0	366629	0.403361	4.91329e-05	0.0433582	-0.500731	0.117184
L6	ENSG00000034239	EFCAB1	chr8:49103287:C:T	rs4493917	0	0	0	0	0	0	0	0	0	0	367975	0.403361	4.91329e-05	0.0433582	-0.500731	0.117184
L6	ENSG00000034239	EFCAB1	chr8:49103378:C:G	rs4493918	0	0	0	0	0	0	0	0	0	0	368066	0.403361	4.91329e-05	0.0433582	-0.500731	0.117184
L6	ENSG00000034239	EFCAB1	chr8:49103468:C:A	rs4348510	0	0	0	0	0	0	0	0	0	0	368156	0.403361	4.91329e-05	0.0433582	-0.500731	0.117184
L6	ENSG00000034239	EFCAB1	chr8:49104769:G:C	rs12156111	0	0	0	0	0	0	0	0	0	0	369457	0.403361	4.91329e-05	0.0433582	-0.500731	0.117184
L6	ENSG00000034239	EFCAB1	chr8:49105778:A:C	rs59064792	0	0	0	0	0	0	0	0	0	0	370466	0.403361	4.91329e-05	0.0433582	-0.500731	0.117184
L6	ENSG00000034239	EFCAB1	chr8:49105796:T:C	rs57085792	0	0	0	0	0	0	0	0	0	0	370484	0.403361	4.91329e-05	0.0433582	-0.500731	0.117184
L6	ENSG00000034239	EFCAB1	chr8:49107120:T:C	rs17644494	0	0	0	0	0	0	0	0	0	0	371808	0.403361	4.91329e-05	0.0433582	-0.500731	0.117184
L6	ENSG00000034239	EFCAB1	chr8:49108482:T:C	rs4873098	0	0	0	0	0	0	0	0	0	0	373170	0.403361	4.91329e-05	0.0433582	-0.500731	0.117184
L6	ENSG00000034239	EFCAB1	chr8:49108552:C:T	rs4873317	0	0	0	0	0	0	0	0	0	0	373240	0.403361	4.91329e-05	0.0433582	-0.500731	0.117184
L6	ENSG00000034239	EFCAB1	chr8:49111308:G:A	rs12548464	0	0	0	0	0	0	0	0	0	0	375996	0.403361	4.91329e-05	0.0433582	-0.500731	0.117184
L6	ENSG00000034239	EFCAB1	chr8:49112476:G:A	rs11785310	0	0	0	0	0	0	0	0	0	0	377164	0.403361	4.91329e-05	0.0433582	-0.500731	0.117184
L6	ENSG00000034239	EFCAB1	chr8:49113794:G:A	rs55920380	0	0	0	0	0	0	0	0	0	0	378482	0.403361	4.91329e-05	0.0433582	-0.500731	0.117184
L6	ENSG00000034239	EFCAB1	chr8:49113844:C:G	rs55948643	0	0	0	0	0	0	0	0	0	0	378532	0.403361	4.91329e-05	0.0433582	-0.500731	0.117184
L6	ENSG00000034239	EFCAB1	chr8:49118033:C:G	rs11779189	0	0	0	0	0	0	0	0	0	0	382721	0.39916	5.52082e-05	0.0471759	-0.500528	0.118007
L6	ENSG00000034239	EFCAB1	chr8:49118296:A:G	rs818558	0	0	0	0	0	0	0	0	0	0	382984	0.39916	5.52082e-05	0.0471759	-0.500528	0.118007
L6	ENSG00000034239	EFCAB1	chr8:49119707:G:T	rs341808	0	0	0	0	0	0	0	0	0	0	384395	0.39916	5.52082e-05	0.0471759	-0.500528	0.118007
L6	ENSG00000034239	EFCAB1	chr8:49119748:C:T	rs62507254	0	0	0	0	0	0	0	0	0	0	384436	0.39916	5.52082e-05	0.0471759	-0.500528	0.118007
L6	ENSG00000034239	EFCAB1	chr8:49120117:C:T	rs341807	0	0	0	0	0	0	0	0	0	0	384805	0.39916	5.52082e-05	0.0471759	-0.500528	0.118007
L6	ENSG00000034239	EFCAB1	chr8:49122858:C:T	rs818560	0	0	0	0	0	0	0	0	0	0	387546	0.39916	5.52082e-05	0.0471759	-0.500528	0.118007
L6	ENSG00000034239	EFCAB1	chr8:49123247:C:T	rs818559	0	0	0	0	0	0	0	0	0	0	387935	0.39916	5.52082e-05	0.0471759	-0.500528	0.118007
L6	ENSG00000034239	EFCAB1	chr8:49124015:A:G	rs341799	0	0	0	0	0	0	0	0	0	0	388703	0.39916	5.52082e-05	0.0471759	-0.500528	0.118007
L6	ENSG00000034239	EFCAB1	chr8:49125225:A:G	rs341801	0	0	0	0	0	0	0	0	0	0	389913	0.39916	5.52082e-05	0.0471759	-0.500528	0.118007
L6	ENSG00000034239	EFCAB1	chr8:49126754:C:T	rs341802	0	0	0	0	0	0	0	0	0	0	391442	0.39916	5.52082e-05	0.0471759	-0.500528	0.118007
L6	ENSG00000034239	EFCAB1	chr8:49127357:T:C	rs341813	0	0	0	0	0	0	0	0	0	0	392045	0.39916	5.52082e-05	0.0471759	-0.500528	0.118007
L6	ENSG00000034239	EFCAB1	chr8:49129998:G:A	rs2129509269	0	0	0	0	0	0	0	0	0	0	394686	0.39916	5.52082e-05	0.0471759	-0.500528	0.118007
L6	ENSG00000203666	EFCAB2	chr1:245051493:G:T	rs4658687	0	0	0	0	0	0	0	0	0	0	81787	0.659664	1.15239e-08	3.61017e-05	-0.712545	0.112999
L6	ENSG00000203666	EFCAB2	chr1:245051494:A:C	rs4658688	0	0	0	0	0	0	0	0	0	0	81788	0.659664	1.15239e-08	3.61017e-05	-0.712545	0.112999
L6	ENSG00000203666	EFCAB2	chr1:245041527:G:A	rs626106	0	0	0	0	0	0	0	0	0	0	71821	0.310924	1.3493e-08	4.17654e-05	0.724915	0.115615
L6	ENSG00000203666	EFCAB2	chr1:245047088:T:G	rs1206426	0	0	0	0	0	0	0	0	0	0	77382	0.310924	1.3493e-08	4.17654e-05	0.724915	0.115615
L6	ENSG00000203666	EFCAB2	chr1:245047496:G:A	rs594857	0	0	0	0	0	0	0	0	0	0	77790	0.310924	1.3493e-08	4.17654e-05	0.724915	0.115615
L6	ENSG00000203666	EFCAB2	chr1:245047605:A:G	rs2632552	0	0	0	0	0	0	0	0	0	0	77899	0.310924	1.3493e-08	4.17654e-05	0.724915	0.115615
L6	ENSG00000203666	EFCAB2	chr1:245047906:C:T	rs531343	0	0	0	0	0	0	0	0	0	0	78200	0.310924	1.3493e-08	4.17654e-05	0.724915	0.115615
L6	ENSG00000203666	EFCAB2	chr1:245047962:T:G	rs593042	0	0	0	0	0	0	0	0	0	0	78256	0.310924	1.3493e-08	4.17654e-05	0.724915	0.115615
L6	ENSG00000203666	EFCAB2	chr1:245049748:T:C	rs619449	0	0	0	0	0	0	0	0	0	0	80042	0.310924	1.3493e-08	4.17654e-05	0.724915	0.115615
L6	ENSG00000203666	EFCAB2	chr1:245049779:A:G	rs471641	0	0	0	0	0	0	0	0	0	0	80073	0.310924	1.3493e-08	4.17654e-05	0.724915	0.115615
L6	ENSG00000203666	EFCAB2	chr1:245050467:T:G	rs608965	0	0	0	0	0	0	0	0	0	0	80761	0.310924	1.3493e-08	4.17654e-05	0.724915	0.115615
L6	ENSG00000203666	EFCAB2	chr1:245050578:C:T	rs588923	0	0	0	0	0	0	0	0	0	0	80872	0.310924	1.3493e-08	4.17654e-05	0.724915	0.115615
L6	ENSG00000203666	EFCAB2	chr1:245045743:T:C	rs4020081	0	0	0	0	0	0	0	0	0	0	76037	0.689076	1.34931e-08	4.17654e-05	-0.724915	0.115615
L6	ENSG00000203666	EFCAB2	chr1:245045832:A:G	rs4020082	0	0	0	0	0	0	0	0	0	0	76126	0.689076	1.34931e-08	4.17654e-05	-0.724915	0.115615
L6	ENSG00000203666	EFCAB2	chr1:245048715:T:C	rs10927379	0	0	0	0	0	0	0	0	0	0	79009	0.689076	1.34931e-08	4.17654e-05	-0.724915	0.115615
L6	ENSG00000203666	EFCAB2	chr1:245027793:C:A	rs600025	0	0	0	0	0	0	0	0	0	0	58087	0.323529	1.74995e-08	5.30465e-05	0.7309	0.117675
L6	ENSG00000203666	EFCAB2	chr1:245042375:T:A	rs2029249	0	0	0	0	0	0	0	0	0	0	72669	0.684874	2.03555e-08	6.08064e-05	-0.723859	0.117189
L6	ENSG00000203666	EFCAB2	chr1:245043157:T:C	rs2065959	0	0	0	0	0	0	0	0	0	0	73451	0.684874	2.03555e-08	6.08064e-05	-0.723859	0.117189
L6	ENSG00000203666	EFCAB2	chr1:245043902:C:CTT	rs3028871	0	0	0	0	0	0	0	0	0	0	74196	0.684874	2.03555e-08	6.08064e-05	-0.723859	0.117189
L6	ENSG00000203666	EFCAB2	chr1:245044135:T:C	rs1572554	0	0	0	0	0	0	0	0	0	0	74429	0.684874	2.03555e-08	6.08064e-05	-0.723859	0.117189
L6	ENSG00000203666	EFCAB2	chr1:245048191:C:G	rs10803255	0	0	0	0	0	0	0	0	0	0	78485	0.684874	2.03555e-08	6.08064e-05	-0.723859	0.117189
L6	ENSG00000203666	EFCAB2	chr1:245048379:G:C	rs10803256	0	0	0	0	0	0	0	0	0	0	78673	0.684874	2.03555e-08	6.08064e-05	-0.723859	0.117189
L6	ENSG00000203666	EFCAB2	chr1:245028591:C:T	rs586013	0	0	0	0	0	0	0	0	0	0	58885	0.315126	2.03556e-08	6.08064e-05	0.723859	0.117189
L6	ENSG00000203666	EFCAB2	chr1:245031141:A:C	rs659911	0	0	0	0	0	0	0	0	0	0	61435	0.315126	2.03556e-08	6.08064e-05	0.723859	0.117189
L6	ENSG00000203666	EFCAB2	chr1:245038007:G:T	rs650370	0	0	0	0	0	0	0	0	0	0	68301	0.315126	2.03556e-08	6.08064e-05	0.723859	0.117189
L6	ENSG00000203666	EFCAB2	chr1:245028944:C:A	rs632383	0	0	0	0	0	0	0	0	0	0	59238	0.315126	2.55642e-08	7.50059e-05	0.714501	0.116653
L6	ENSG00000203666	EFCAB2	chr1:245029170:T:C	rs1979568	0	0	0	0	0	0	0	0	0	0	59464	0.315126	2.55642e-08	7.50059e-05	0.714501	0.116653
L6	ENSG00000203666	EFCAB2	chr1:245031762:C:T	rs632676	0	0	0	0	0	0	0	0	0	0	62056	0.315126	2.55642e-08	7.50059e-05	0.714501	0.116653
L6	ENSG00000203666	EFCAB2	chr1:245033799:G:A	rs680826	0	0	0	0	0	0	0	0	0	0	64093	0.315126	2.55642e-08	7.50059e-05	0.714501	0.116653
L6	ENSG00000203666	EFCAB2	chr1:245034213:T:C	rs3123037	0	0	0	0	0	0	0	0	0	0	64507	0.315126	2.55642e-08	7.50059e-05	0.714501	0.116653
L6	ENSG00000203666	EFCAB2	chr1:245035092:G:T	rs664931	0	0	0	0	0	0	0	0	0	0	65386	0.315126	2.55642e-08	7.50059e-05	0.714501	0.116653
L6	ENSG00000203666	EFCAB2	chr1:245035673:C:T	rs11576733	0	0	0	0	0	0	0	0	0	0	65967	0.315126	2.55642e-08	7.50059e-05	0.714501	0.116653
L6	ENSG00000203666	EFCAB2	chr1:245035934:C:G	rs680507	0	0	0	0	0	0	0	0	0	0	66228	0.315126	2.55642e-08	7.50059e-05	0.714501	0.116653
L6	ENSG00000203666	EFCAB2	chr1:245036766:A:G	rs565883	0	0	0	0	0	0	0	0	0	0	67060	0.315126	2.55642e-08	7.50059e-05	0.714501	0.116653
L6	ENSG00000203666	EFCAB2	chr1:245037992:T:C	rs676842	0	0	0	0	0	0	0	0	0	0	68286	0.315126	2.55642e-08	7.50059e-05	0.714501	0.116653
L6	ENSG00000203666	EFCAB2	chr1:245039118:C:T	rs579013	0	0	0	0	0	0	0	0	0	0	69412	0.315126	2.55642e-08	7.50059e-05	0.714501	0.116653
L6	ENSG00000203666	EFCAB2	chr1:245039631:T:C	rs2786919	0	0	0	0	0	0	0	0	0	0	69925	0.315126	2.55642e-08	7.50059e-05	0.714501	0.116653
L6	ENSG00000203666	EFCAB2	chr1:245040798:G:T	rs556935	0	0	0	0	0	0	0	0	0	0	71092	0.315126	2.55642e-08	7.50059e-05	0.714501	0.116653
L6	ENSG00000203666	EFCAB2	chr1:245048628:T:C	rs2786685	0	0	0	0	0	0	0	0	0	0	78922	0.315126	3.09637e-08	8.88959e-05	0.699406	0.11501
L6	ENSG00000203666	EFCAB2	chr1:245048671:C:G	rs10803257	0	0	0	0	0	0	0	0	0	0	78965	0.684874	3.09639e-08	8.88959e-05	-0.699406	0.11501
L6	ENSG00000203666	EFCAB2	chr1:245052581:T:C	rs667046	0	0	0	0	0	0	0	0	0	0	82875	0.323529	3.60003e-08	0.000101513	0.710809	0.117552
L6	ENSG00000203666	EFCAB2	chr1:244965992:CA:C	rs140218267	0	0	0	0	0	0	0	0	0	0	-3714	0.491597	3.71068e-08	0.000103886	-0.670115	0.110949
L6	ENSG00000203666	EFCAB2	chr1:244970360:G:C	rs61844237	0	0	0	0	0	0	0	0	0	0	654	0.504202	3.94142e-08	0.000109927	-0.668491	0.110935
L6	ENSG00000203666	EFCAB2	chr1:245039416:A:G	rs12044193	0	0	0	0	0	0	0	0	0	0	69710	0.680672	4.02789e-08	0.000112086	-0.711351	0.118145
L6	ENSG00000203666	EFCAB2	chr1:245042588:C:T	rs12728471	0	0	0	0	0	0	0	0	0	0	72882	0.680672	4.02789e-08	0.000112086	-0.711351	0.118145
L6	ENSG00000203666	EFCAB2	chr1:245028994:T:C	rs545679	0	0	0	0	0	0	0	0	0	0	59288	0.319328	4.02791e-08	0.000112086	0.711351	0.118145
L6	ENSG00000203666	EFCAB2	chr1:245030621:T:C	rs675033	0	0	0	0	0	0	0	0	0	0	60915	0.319328	4.02791e-08	0.000112086	0.711351	0.118145
L6	ENSG00000203666	EFCAB2	chr1:245031482:T:G	rs660767	0	0	0	0	0	0	0	0	0	0	61776	0.319328	4.02791e-08	0.000112086	0.711351	0.118145
L6	ENSG00000203666	EFCAB2	chr1:245032315:T:C	rs630432	0	0	0	0	0	0	0	0	0	0	62609	0.319328	4.02791e-08	0.000112086	0.711351	0.118145
L6	ENSG00000203666	EFCAB2	chr1:245032749:T:C	rs598574	0	0	0	0	0	0	0	0	0	0	63043	0.319328	4.02791e-08	0.000112086	0.711351	0.118145
L6	ENSG00000203666	EFCAB2	chr1:245033107:A:G	rs616540	0	0	0	0	0	0	0	0	0	0	63401	0.319328	4.02791e-08	0.000112086	0.711351	0.118145
L6	ENSG00000203666	EFCAB2	chr1:245033614:G:A	rs584152	0	0	0	0	0	0	0	0	0	0	63908	0.319328	4.02791e-08	0.000112086	0.711351	0.118145
L6	ENSG00000203666	EFCAB2	chr1:245034309:A:G	rs2931623	0	0	0	0	0	0	0	0	0	0	64603	0.319328	4.02791e-08	0.000112086	0.711351	0.118145
L6	ENSG00000203666	EFCAB2	chr1:245034321:A:C	rs2786689	0	0	0	0	0	0	0	0	0	0	64615	0.319328	4.02791e-08	0.000112086	0.711351	0.118145
L6	ENSG00000203666	EFCAB2	chr1:245034355:T:C	rs2786688	0	0	0	0	0	0	0	0	0	0	64649	0.319328	4.02791e-08	0.000112086	0.711351	0.118145
L6	ENSG00000203666	EFCAB2	chr1:245034429:T:C	rs2786687	0	0	0	0	0	0	0	0	0	0	64723	0.319328	4.02791e-08	0.000112086	0.711351	0.118145
L6	ENSG00000203666	EFCAB2	chr1:245034928:G:T	rs665478	0	0	0	0	0	0	0	0	0	0	65222	0.319328	4.02791e-08	0.000112086	0.711351	0.118145
L6	ENSG00000203666	EFCAB2	chr1:245035396:T:TGA		0	0	0	0	0	0	0	0	0	0	65690	0.319328	4.02791e-08	0.000112086	0.711351	0.118145
L6	ENSG00000203666	EFCAB2	chr1:245035687:T:C	rs681809	0	0	0	0	0	0	0	0	0	0	65981	0.319328	4.02791e-08	0.000112086	0.711351	0.118145
L6	ENSG00000203666	EFCAB2	chr1:245035698:T:C	rs681793	0	0	0	0	0	0	0	0	0	0	65992	0.319328	4.02791e-08	0.000112086	0.711351	0.118145
L6	ENSG00000203666	EFCAB2	chr1:245036060:C:CT		0	0	0	0	0	0	0	0	0	0	66354	0.319328	4.02791e-08	0.000112086	0.711351	0.118145
L6	ENSG00000203666	EFCAB2	chr1:245036681:T:C	rs694660	0	0	0	0	0	0	0	0	0	0	66975	0.319328	4.02791e-08	0.000112086	0.711351	0.118145
L6	ENSG00000203666	EFCAB2	chr1:245039808:C:G	rs621087	0	0	0	0	0	0	0	0	0	0	70102	0.319328	4.02791e-08	0.000112086	0.711351	0.118145
L6	ENSG00000203666	EFCAB2	chr1:245040099:T:C	rs599171	0	0	0	0	0	0	0	0	0	0	70393	0.319328	4.02791e-08	0.000112086	0.711351	0.118145
L6	ENSG00000203666	EFCAB2	chr1:245040730:C:A	rs606647	0	0	0	0	0	0	0	0	0	0	71024	0.319328	4.02791e-08	0.000112086	0.711351	0.118145
L6	ENSG00000203666	EFCAB2	chr1:245040758:A:G	rs612212	0	0	0	0	0	0	0	0	0	0	71052	0.319328	4.02791e-08	0.000112086	0.711351	0.118145
L6	ENSG00000203666	EFCAB2	chr1:245035798:C:T	rs7533985	0	0	0	0	0	0	0	0	0	0	66092	0.537815	4.42386e-08	0.000121253	-0.682288	0.113724
L6	ENSG00000203666	EFCAB2	chr1:245047550:G:A	rs10803254	0	0	0	0	0	0	0	0	0	0	77844	0.609244	4.71095e-08	0.000128466	-0.683735	0.114241
L6	ENSG00000203666	EFCAB2	chr1:245051914:A:AT	rs5782311	0	0	0	0	0	0	0	0	0	0	82208	0.605042	5.59555e-08	0.000149542	-0.6749	0.113516
L6	ENSG00000203666	EFCAB2	chr1:245033022:C:T	rs7524684	0	0	0	0	0	0	0	0	0	0	63316	0.605042	8.35291e-08	0.000212506	-0.674422	0.11523
L6	ENSG00000203666	EFCAB2	chr1:245038424:C:T	rs1933159	0	0	0	0	0	0	0	0	0	0	68718	0.605042	8.35291e-08	0.000212506	-0.674422	0.11523
L6	ENSG00000203666	EFCAB2	chr1:245052823:C:T	rs10927381	0	0	0	0	0	0	0	0	0	0	83117	0.592437	1.03446e-07	0.000256494	-0.678099	0.11685
L6	ENSG00000203666	EFCAB2	chr1:245015886:G:T	rs1196366	0	0	0	0	0	0	0	0	0	0	46180	0.739496	2.42927e-07	0.000531552	-0.725809	0.129535
L6	ENSG00000203666	EFCAB2	chr1:245017564:T:TA		0	0	0	0	0	0	0	0	0	0	47858	0.739496	2.42927e-07	0.000531552	-0.725809	0.129535
L6	ENSG00000203666	EFCAB2	chr1:245020277:C:G	rs901664	0	0	0	0	0	0	0	0	0	0	50571	0.739496	2.42927e-07	0.000531552	-0.725809	0.129535
L6	ENSG00000203666	EFCAB2	chr1:245020581:G:T	rs901665	0	0	0	0	0	0	0	0	0	0	50875	0.739496	2.42927e-07	0.000531552	-0.725809	0.129535
L6	ENSG00000203666	EFCAB2	chr1:245023432:G:C	rs648282	0	0	0	0	0	0	0	0	0	0	53726	0.264706	2.73645e-07	0.000592166	0.726155	0.13025
L6	ENSG00000203666	EFCAB2	chr1:244962708:A:C	rs59260431	0	0	0	0	0	0	0	0	0	0	-6998	0.516807	2.85218e-07	0.000615502	-0.637817	0.114606
L6	ENSG00000203666	EFCAB2	chr1:244978732:C:G	rs6689242	0	0	0	0	0	0	0	0	0	0	9026	0.663866	2.89494e-07	0.000623522	-0.703575	0.126502
L6	ENSG00000203666	EFCAB2	chr1:245020689:A:G	rs1809603	0	0	0	0	0	0	0	0	0	0	50983	0.735294	4.29257e-07	0.000867341	-0.697942	0.127636
L6	ENSG00000203666	EFCAB2	chr1:245059762:G:A	rs576872	0	0	0	0	0	0	0	0	0	0	90056	0.457983	5.558e-07	0.00108623	0.60946	0.112728
L6	ENSG00000203666	EFCAB2	chr1:245068030:C:A	rs665392	0	0	0	0	0	0	0	0	0	0	98324	0.457983	5.558e-07	0.00108623	0.60946	0.112728
L6	ENSG00000203666	EFCAB2	chr1:244984034:A:T	rs55936343	0	0	0	0	0	0	0	0	0	0	14328	0.655462	6.45691e-07	0.00123906	-0.660878	0.123057
L6	ENSG00000203666	EFCAB2	chr1:244971513:T:G	rs6698137	0	0	0	0	0	0	0	0	0	0	1807	0.672269	7.04317e-07	0.00133661	-0.70518	0.131819
L6	ENSG00000203666	EFCAB2	chr1:245065423:G:C	rs2843423	0	0	0	0	0	0	0	0	0	0	95717	0.462185	7.15191e-07	0.00135632	0.611386	0.114365
L6	ENSG00000203666	EFCAB2	chr1:245066466:T:G	rs678103	0	0	0	0	0	0	0	0	0	0	96760	0.462185	7.15191e-07	0.00135632	0.611386	0.114365
L6	ENSG00000203666	EFCAB2	chr1:245065584:A:G	rs6692143	0	0	0	0	0	0	0	0	0	0	95878	0.537815	7.15193e-07	0.00135632	-0.611386	0.114365
L6	ENSG00000203666	EFCAB2	chr1:245075401:A:G	rs10927383	0	0	0	0	0	0	0	0	0	0	105695	0.537815	7.15193e-07	0.00135632	-0.611386	0.114365
L6	ENSG00000203666	EFCAB2	chr1:244968145:A:T	rs10927360	0	0	0	0	0	0	0	0	0	0	-1561	0.621849	8.46635e-07	0.00155773	-0.662973	0.124966
L6	ENSG00000203666	EFCAB2	chr1:245055752:G:A	rs611185	0	0	0	0	0	0	0	0	0	0	86046	0.382353	9.55302e-07	0.00172788	0.595243	0.11282
L6	ENSG00000203666	EFCAB2	chr1:245059216:G:A	rs657562	0	0	0	0	0	0	0	0	0	0	89510	0.382353	9.55302e-07	0.00172788	0.595243	0.11282
L6	ENSG00000203666	EFCAB2	chr1:245065197:C:G	rs2843424	0	0	0	0	0	0	0	0	0	0	95491	0.382353	9.55302e-07	0.00172788	0.595243	0.11282
L6	ENSG00000203666	EFCAB2	chr1:245065265:CT:C	rs34939966	0	0	0	0	0	0	0	0	0	0	95559	0.382353	9.55302e-07	0.00172788	0.595243	0.11282
L6	ENSG00000203666	EFCAB2	chr1:245065734:C:A	rs664252	0	0	0	0	0	0	0	0	0	0	96028	0.382353	9.55302e-07	0.00172788	0.595243	0.11282
L6	ENSG00000203666	EFCAB2	chr1:245066075:A:T	rs500494	0	0	0	0	0	0	0	0	0	0	96369	0.382353	9.55302e-07	0.00172788	0.595243	0.11282
L6	ENSG00000203666	EFCAB2	chr1:244966670:A:AT	rs34304194	0	0	0	0	0	0	0	0	0	0	-3036	0.62605	1.22627e-06	0.00214722	-0.651085	0.124839
L6	ENSG00000203666	EFCAB2	chr1:244968613:G:A	rs56335655	0	0	0	0	0	0	0	0	0	0	-1093	0.62605	1.22627e-06	0.00214722	-0.651085	0.124839
L6	ENSG00000203666	EFCAB2	chr1:244968614:A:T	rs55761375	0	0	0	0	0	0	0	0	0	0	-1092	0.62605	1.22627e-06	0.00214722	-0.651085	0.124839
L6	ENSG00000203666	EFCAB2	chr1:244970812:A:C	rs2291426	0	0	0	0	0	0	0	0	0	0	1106	0.668067	1.49172e-06	0.00252562	-0.66808	0.129283
L6	ENSG00000203666	EFCAB2	chr1:244971381:T:A	rs6695687	0	0	0	0	0	0	0	0	0	0	1675	0.668067	1.49172e-06	0.00252562	-0.66808	0.129283
L6	ENSG00000203666	EFCAB2	chr1:244972042:G:A	rs7514109	0	0	0	0	0	0	0	0	0	0	2336	0.668067	1.49172e-06	0.00252562	-0.66808	0.129283
L6	ENSG00000203666	EFCAB2	chr1:244972412:T:C	rs11590498	0	0	0	0	0	0	0	0	0	0	2706	0.668067	1.49172e-06	0.00252562	-0.66808	0.129283
L6	ENSG00000203666	EFCAB2	chr1:244972845:A:G	rs6699354	0	0	0	0	0	0	0	0	0	0	3139	0.668067	1.49172e-06	0.00252562	-0.66808	0.129283
L6	ENSG00000203666	EFCAB2	chr1:244972941:G:A	rs6661972	0	0	0	0	0	0	0	0	0	0	3235	0.668067	1.49172e-06	0.00252562	-0.66808	0.129283
L6	ENSG00000203666	EFCAB2	chr1:244973029:A:G	rs6699566	0	0	0	0	0	0	0	0	0	0	3323	0.668067	1.49172e-06	0.00252562	-0.66808	0.129283
L6	ENSG00000203666	EFCAB2	chr1:244973548:A:G	rs7554755	0	0	0	0	0	0	0	0	0	0	3842	0.668067	1.49172e-06	0.00252562	-0.66808	0.129283
L6	ENSG00000203666	EFCAB2	chr1:244975079:T:C	rs6660531	0	0	0	0	0	0	0	0	0	0	5373	0.668067	1.49172e-06	0.00252562	-0.66808	0.129283
L6	ENSG00000203666	EFCAB2	chr1:244977352:A:G	rs10927361	0	0	0	0	0	0	0	0	0	0	7646	0.668067	1.49172e-06	0.00252562	-0.66808	0.129283
L6	ENSG00000203666	EFCAB2	chr1:244977839:T:C	rs7525293	0	0	0	0	0	0	0	0	0	0	8133	0.668067	1.49172e-06	0.00252562	-0.66808	0.129283
L6	ENSG00000203666	EFCAB2	chr1:244981410:A:G	rs1021282	0	0	0	0	0	0	0	0	0	0	11704	0.668067	1.49172e-06	0.00252562	-0.66808	0.129283
L6	ENSG00000203666	EFCAB2	chr1:244983857:A:G	rs12139281	0	0	0	0	0	0	0	0	0	0	14151	0.668067	1.49172e-06	0.00252562	-0.66808	0.129283
L6	ENSG00000203666	EFCAB2	chr1:244985137:A:G	rs10927363	0	0	0	0	0	0	0	0	0	0	15431	0.668067	1.49172e-06	0.00252562	-0.66808	0.129283
L6	ENSG00000203666	EFCAB2	chr1:244985432:C:T	rs12403396	0	0	0	0	0	0	0	0	0	0	15726	0.668067	1.49172e-06	0.00252562	-0.66808	0.129283
L6	ENSG00000203666	EFCAB2	chr1:244985818:C:T	rs12403432	0	0	0	0	0	0	0	0	0	0	16112	0.668067	1.49172e-06	0.00252562	-0.66808	0.129283
L6	ENSG00000203666	EFCAB2	chr1:244986255:T:A	rs12409974	0	0	0	0	0	0	0	0	0	0	16549	0.668067	1.49172e-06	0.00252562	-0.66808	0.129283
L6	ENSG00000203666	EFCAB2	chr1:244987122:A:G	rs10927364	0	0	0	0	0	0	0	0	0	0	17416	0.668067	1.49172e-06	0.00252562	-0.66808	0.129283
L6	ENSG00000203666	EFCAB2	chr1:244988680:T:C	rs4658434	0	0	0	0	0	0	0	0	0	0	18974	0.668067	1.49172e-06	0.00252562	-0.66808	0.129283
L6	ENSG00000203666	EFCAB2	chr1:244990829:C:G	rs60315320	0	0	0	0	0	0	0	0	0	0	21123	0.668067	1.49172e-06	0.00252562	-0.66808	0.129283
L6	ENSG00000203666	EFCAB2	chr1:244991197:A:G	rs55994092	0	0	0	0	0	0	0	0	0	0	21491	0.668067	1.49172e-06	0.00252562	-0.66808	0.129283
L6	ENSG00000203666	EFCAB2	chr1:244992762:A:C	rs72775415	0	0	0	0	0	0	0	0	0	0	23056	0.668067	1.49172e-06	0.00252562	-0.66808	0.129283
L6	ENSG00000203666	EFCAB2	chr1:244994498:C:T	rs10927365	0	0	0	0	0	0	0	0	0	0	24792	0.668067	1.49172e-06	0.00252562	-0.66808	0.129283
L6	ENSG00000203666	EFCAB2	chr1:244994580:C:T	rs4658684	0	0	0	0	0	0	0	0	0	0	24874	0.668067	1.49172e-06	0.00252562	-0.66808	0.129283
L6	ENSG00000203666	EFCAB2	chr1:244970247:GGC:G	rs10536649	0	0	0	0	0	0	0	0	0	0	541	0.621849	1.92646e-06	0.00311055	-0.629166	0.123248
L6	ENSG00000203666	EFCAB2	chr1:244996680:C:T	rs11804610	0	0	0	0	0	0	0	0	0	0	26974	0.659664	2.01634e-06	0.00322715	-0.633592	0.124388
L6	ENSG00000203666	EFCAB2	chr1:245004569:G:T	rs4658685	0	0	0	0	0	0	0	0	0	0	34863	0.659664	2.01634e-06	0.00322715	-0.633592	0.124388
L6	ENSG00000203666	EFCAB2	chr1:245016207:C:T	rs1906276	0	0	0	0	0	0	0	0	0	0	46501	0.659664	2.01634e-06	0.00322715	-0.633592	0.124388
L6	ENSG00000203666	EFCAB2	chr1:245016658:A:G	rs10927369	0	0	0	0	0	0	0	0	0	0	46952	0.659664	2.01634e-06	0.00322715	-0.633592	0.124388
L6	ENSG00000203666	EFCAB2	chr1:245018573:C:T	rs7541501	0	0	0	0	0	0	0	0	0	0	48867	0.659664	2.01634e-06	0.00322715	-0.633592	0.124388
L6	ENSG00000203666	EFCAB2	chr1:244961739:G:C	rs6429515	0	0	0	0	0	0	0	0	0	0	-7967	0.718487	2.14309e-06	0.00340847	-0.679395	0.133775
L6	ENSG00000203666	EFCAB2	chr1:244973226:CTAATA:C	rs10582238	0	0	0	0	0	0	0	0	0	0	3520	0.663866	2.20387e-06	0.00349479	-0.65904	0.129943
L6	ENSG00000203666	EFCAB2	chr1:245095653:C:T	rs10927393	0	0	0	0	0	0	0	0	0	0	125947	0.394958	3.32097e-06	0.00496046	0.591955	0.119103
L6	ENSG00000203666	EFCAB2	chr1:244970187:T:G	rs7545078	0	0	0	0	0	0	0	0	0	0	481	0.638655	3.57073e-06	0.00525054	-0.645555	0.130362
L6	ENSG00000203666	EFCAB2	chr1:244996437:A:G	rs522595	0	0	0	0	0	0	0	0	0	0	26731	0.672269	4.20355e-06	0.00605043	-0.643421	0.13101
L6	ENSG00000203666	EFCAB2	chr1:244996520:T:A	rs644341	0	0	0	0	0	0	0	0	0	0	26814	0.672269	4.20355e-06	0.00605043	-0.643421	0.13101
L6	ENSG00000203666	EFCAB2	chr1:244996789:A:G	rs643352	0	0	0	0	0	0	0	0	0	0	27083	0.672269	4.20355e-06	0.00605043	-0.643421	0.13101
L6	ENSG00000203666	EFCAB2	chr1:244998293:C:T	rs532484	0	0	0	0	0	0	0	0	0	0	28587	0.672269	4.20355e-06	0.00605043	-0.643421	0.13101
L6	ENSG00000203666	EFCAB2	chr1:245000114:C:A	rs685637	0	0	0	0	0	0	0	0	0	0	30408	0.672269	4.20355e-06	0.00605043	-0.643421	0.13101
L6	ENSG00000203666	EFCAB2	chr1:245001437:A:G	rs651773	0	0	0	0	0	0	0	0	0	0	31731	0.672269	4.20355e-06	0.00605043	-0.643421	0.13101
L6	ENSG00000203666	EFCAB2	chr1:245004029:A:T	rs626070	0	0	0	0	0	0	0	0	0	0	34323	0.672269	4.20355e-06	0.00605043	-0.643421	0.13101
L6	ENSG00000203666	EFCAB2	chr1:245004534:C:A	rs542069	0	0	0	0	0	0	0	0	0	0	34828	0.672269	4.20355e-06	0.00605043	-0.643421	0.13101
L6	ENSG00000203666	EFCAB2	chr1:245015869:C:T	rs1196365	0	0	0	0	0	0	0	0	0	0	46163	0.672269	4.20355e-06	0.00605043	-0.643421	0.13101
L6	ENSG00000203666	EFCAB2	chr1:245008722:G:A	rs10927367	0	0	0	0	0	0	0	0	0	0	39016	0.668067	4.45004e-06	0.00634032	-0.619606	0.126529
L6	ENSG00000203666	EFCAB2	chr1:245021771:G:C	rs7528009	0	0	0	0	0	0	0	0	0	0	52065	0.668067	4.73415e-06	0.0066638	-0.642767	0.131677
L6	ENSG00000203666	EFCAB2	chr1:245099803:A:T	rs4658697	0	0	0	0	0	0	0	0	0	0	130097	0.579832	4.76185e-06	0.0067007	-0.580746	0.119007
L6	ENSG00000203666	EFCAB2	chr1:245010013:A:C	rs10927368	0	0	0	0	0	0	0	0	0	0	40307	0.672269	5.91748e-06	0.00805729	-0.611376	0.126706
L6	ENSG00000203666	EFCAB2	chr1:245055901:G:A	rs6429517	0	0	0	0	0	0	0	0	0	0	86195	0.529412	6.63745e-06	0.00888295	-0.559178	0.116591
L6	ENSG00000203666	EFCAB2	chr1:245061354:C:G	rs4658689	0	0	0	0	0	0	0	0	0	0	91648	0.529412	6.63745e-06	0.00888295	-0.559178	0.116591
L6	ENSG00000203666	EFCAB2	chr1:245062303:C:T	rs10927382	0	0	0	0	0	0	0	0	0	0	92597	0.529412	6.63745e-06	0.00888295	-0.559178	0.116591
L6	ENSG00000203666	EFCAB2	chr1:245064052:A:C	rs7539361	0	0	0	0	0	0	0	0	0	0	94346	0.529412	6.63745e-06	0.00888295	-0.559178	0.116591
L6	ENSG00000203666	EFCAB2	chr1:245072031:C:T	rs7536388	0	0	0	0	0	0	0	0	0	0	102325	0.529412	6.63745e-06	0.00888295	-0.559178	0.116591
L6	ENSG00000203666	EFCAB2	chr1:245072574:A:G	rs12033265	0	0	0	0	0	0	0	0	0	0	102868	0.529412	6.63745e-06	0.00888295	-0.559178	0.116591
L6	ENSG00000203666	EFCAB2	chr1:244967339:T:G	rs6700087	0	0	0	0	0	0	0	0	0	0	-2367	0.647059	6.97091e-06	0.00924841	-0.605165	0.126507
L6	ENSG00000203666	EFCAB2	chr1:245005744:T:C	rs2786693	0	0	0	0	0	0	0	0	0	0	36038	0.680672	8.59271e-06	0.010999	-0.63235	0.133679
L6	ENSG00000203666	EFCAB2	chr1:245007576:A:G	rs672008	0	0	0	0	0	0	0	0	0	0	37870	0.680672	8.59271e-06	0.010999	-0.63235	0.133679
L6	ENSG00000203666	EFCAB2	chr1:245007776:AG:A	rs67340331	0	0	0	0	0	0	0	0	0	0	38070	0.680672	8.59271e-06	0.010999	-0.63235	0.133679
L6	ENSG00000203666	EFCAB2	chr1:245007827:G:A	rs2786691	0	0	0	0	0	0	0	0	0	0	38121	0.680672	8.59271e-06	0.010999	-0.63235	0.133679
L6	ENSG00000203666	EFCAB2	chr1:244962197:A:G	rs12042050	0	0	0	0	0	0	0	0	0	0	-7509	0.638655	8.66546e-06	0.0110848	-0.606742	0.128324
L6	ENSG00000203666	EFCAB2	chr1:244962791:T:A	rs12139861	0	0	0	0	0	0	0	0	0	0	-6915	0.638655	8.66546e-06	0.0110848	-0.606742	0.128324
L6	ENSG00000203666	EFCAB2	chr1:245063790:C:T	rs657191	0	0	0	0	0	0	0	0	0	0	94084	0.394958	8.86652e-06	0.0113094	0.545163	0.115443
L6	ENSG00000203666	EFCAB2	chr1:244966809:A:C	rs10927358	0	0	0	0	0	0	0	0	0	0	-2897	0.621849	8.94363e-06	0.0113926	-0.611002	0.129446
L6	ENSG00000203666	EFCAB2	chr1:245059205:A:T	rs471747	0	0	0	0	0	0	0	0	0	0	89499	0.390756	9.576e-06	0.0121092	0.537961	0.114395
L6	ENSG00000203666	EFCAB2	chr1:245060665:A:C	rs547441	0	0	0	0	0	0	0	0	0	0	90959	0.390756	9.576e-06	0.0121092	0.537961	0.114395
L6	ENSG00000203666	EFCAB2	chr1:245061033:GA:G	rs34327281	0	0	0	0	0	0	0	0	0	0	91327	0.390756	9.576e-06	0.0121092	0.537961	0.114395
L6	ENSG00000203666	EFCAB2	chr1:245062690:T:C	rs672289	0	0	0	0	0	0	0	0	0	0	92984	0.390756	9.576e-06	0.0121092	0.537961	0.114395
L6	ENSG00000203666	EFCAB2	chr1:245067655:T:A	rs586865	0	0	0	0	0	0	0	0	0	0	97949	0.390756	9.576e-06	0.0121092	0.537961	0.114395
L6	ENSG00000203666	EFCAB2	chr1:245067408:G:A	rs1538165	0	0	0	0	0	0	0	0	0	0	97702	0.52521	9.74695e-06	0.0122439	-0.554822	0.118094
L6	ENSG00000203666	EFCAB2	chr1:245069330:A:G	rs638987	0	0	0	0	0	0	0	0	0	0	99624	0.47479	9.74695e-06	0.0122439	0.554822	0.118094
L6	ENSG00000203666	EFCAB2	chr1:245074936:TACAA:T		0	0	0	0	0	0	0	0	0	0	105230	0.52521	9.74695e-06	0.0122439	-0.554822	0.118094
L6	ENSG00000203666	EFCAB2	chr1:245010009:C:T	rs583785	0	0	0	0	0	0	0	0	0	0	40303	0.684874	1.16807e-05	0.0141912	-0.622205	0.133761
L6	ENSG00000203666	EFCAB2	chr1:245090459:C:T	rs11810477	0	0	0	0	0	0	0	0	0	0	120753	0.462185	1.34646e-05	0.0160182	0.539987	0.117009
L6	ENSG00000203666	EFCAB2	chr1:245090463:C:T	rs11810478	0	0	0	0	0	0	0	0	0	0	120757	0.462185	1.34646e-05	0.0160182	0.539987	0.117009
L6	ENSG00000203666	EFCAB2	chr1:245080979:C:A	rs12086594	0	0	0	0	0	0	0	0	0	0	111273	0.378151	1.38726e-05	0.0164358	0.528255	0.114659
L6	ENSG00000203666	EFCAB2	chr1:245073732:A:G	rs595363	0	0	0	0	0	0	0	0	0	0	104026	0.394958	1.42622e-05	0.0168269	0.532302	0.115718
L6	ENSG00000203666	EFCAB2	chr1:244996265:C:T	rs2050632	0	0	0	0	0	0	0	0	0	0	26559	0.659664	1.89684e-05	0.0211916	-0.609669	0.13471
L6	ENSG00000203666	EFCAB2	chr1:245075693:C:T	rs4658690	0	0	0	0	0	0	0	0	0	0	105987	0.52521	1.91316e-05	0.0213036	-0.535592	0.118401
L6	ENSG00000203666	EFCAB2	chr1:245087718:G:T	rs1047707	0	0	0	0	0	0	0	0	0	0	118012	0.39916	2.05025e-05	0.0225355	0.516798	0.114706
L6	ENSG00000203666	EFCAB2	chr1:245094908:C:T	rs10927392	0	0	0	0	0	0	0	0	0	0	125202	0.403361	2.06488e-05	0.0226294	0.540833	0.12009
L6	ENSG00000203666	EFCAB2	chr1:245088137:G:A	rs4658696	0	0	0	0	0	0	0	0	0	0	118431	0.512605	2.64193e-05	0.0272136	-0.529426	0.119275
L6	ENSG00000203666	EFCAB2	chr1:245085141:C:G	rs6429522	0	0	0	0	0	0	0	0	0	0	115435	0.403361	3.12885e-05	0.0310739	0.508931	0.115827
L6	ENSG00000203666	EFCAB2	chr1:245088305:G:T	rs2152908	0	0	0	0	0	0	0	0	0	0	118599	0.403361	3.12885e-05	0.0310739	0.508931	0.115827
L6	ENSG00000203666	EFCAB2	chr1:245089041:G:A	rs11806396	0	0	0	0	0	0	0	0	0	0	119335	0.403361	3.12885e-05	0.0310739	0.508931	0.115827
L6	ENSG00000203666	EFCAB2	chr1:245090742:T:C	rs10927390	0	0	0	0	0	0	0	0	0	0	121036	0.403361	3.12885e-05	0.0310739	0.508931	0.115827
L6	ENSG00000203666	EFCAB2	chr1:245079066:G:A	rs2152913	0	0	0	0	0	0	0	0	0	0	109360	0.57563	4.69921e-05	0.0419525	-0.497014	0.115988
L6	ENSG00000163576	EFHB	chr3:19946047:G:T	rs1133328	0	0	0	0	0	0	0	0	0	0	-979	0.403361	2.75865e-07	0.000596616	0.792438	0.142188
L6	ENSG00000163576	EFHB	chr3:19946945:G:C	rs11128927	0	0	0	0	0	0	0	0	0	0	-81	0.403361	2.75865e-07	0.000596616	0.792438	0.142188
L6	ENSG00000163576	EFHB	chr3:20001342:C:T	rs4103004	0	0	0	0	0	0	0	0	0	0	54316	0.403361	5.22538e-06	0.00723923	0.697904	0.143704
L6	ENSG00000183690	EFHC2	chrX:44619874:G:C	rs12556895	0	0	0	0	0	0	0	0	0	0	276201	0.206897	8.72093e-06	0.0111536	0.560816	0.118651
L6	ENSG00000183690	EFHC2	chrX:44625233:CTT:C	rs66716344	0	0	0	0	0	0	0	0	0	0	281560	0.211207	1.8254e-05	0.0205937	0.542371	0.119575
L6	ENSG00000183690	EFHC2	chrX:44571327:T:C	rs17300214	0	0	0	0	0	0	0	0	0	0	227654	0.12931	4.30686e-05	0.0392069	0.596782	0.138512
L6	ENSG00000142634	EFHD2	chr1:15104559:G:A	rs79601879	0	0	0	0	0	0	0	0	0	0	-305330	0.0504202	4.18879e-05	0.0384332	-0.664271	0.15391
L6	ENSG00000132294	EFR3A	chr8:131877984:T:G	rs4736516	0	0	0	0	0	0	0	0	0	0	-26110	0.869748	1.39967e-05	0.016572	0.531401	0.115399
L6	ENSG00000132294	EFR3A	chr8:131933393:T:C	rs4281097	0	0	0	0	0	0	0	0	0	0	29299	0.823529	5.61471e-05	0.0478183	0.460946	0.108792
L6	ENSG00000132294	EFR3A	chr8:131938162:G:C	rs4400359	0	0	0	0	0	0	0	0	0	0	34068	0.823529	5.61471e-05	0.0478183	0.460946	0.108792
L6	ENSG00000132294	EFR3A	chr8:131941218:G:T	rs7840803	0	0	0	0	0	0	0	0	0	0	37124	0.823529	5.61471e-05	0.0478183	0.460946	0.108792
L6	ENSG00000132294	EFR3A	chr8:131943669:G:A	rs10095941	0	0	0	0	0	0	0	0	0	0	39575	0.823529	5.61471e-05	0.0478183	0.460946	0.108792
L6	ENSG00000132294	EFR3A	chr8:131953636:A:G	rs7842682	0	0	0	0	0	0	0	0	0	0	49542	0.823529	5.61471e-05	0.0478183	0.460946	0.108792
L6	ENSG00000132294	EFR3A	chr8:131955028:G:A	rs6471012	0	0	0	0	0	0	0	0	0	0	50934	0.823529	5.61471e-05	0.0478183	0.460946	0.108792
L6	ENSG00000132294	EFR3A	chr8:131956320:G:A	rs1501061	0	0	0	0	0	0	0	0	0	0	52226	0.823529	5.61471e-05	0.0478183	0.460946	0.108792
L6	ENSG00000132294	EFR3A	chr8:131965729:G:A	rs7841386	0	0	0	0	0	0	0	0	0	0	61635	0.823529	5.61471e-05	0.0478183	0.460946	0.108792
L6	ENSG00000132294	EFR3A	chr8:131967039:G:A	rs4301436	0	0	0	0	0	0	0	0	0	0	62945	0.823529	5.61471e-05	0.0478183	0.460946	0.108792
L6	ENSG00000132294	EFR3A	chr8:131968462:G:A	rs6471017	0	0	0	0	0	0	0	0	0	0	64368	0.823529	5.61471e-05	0.0478183	0.460946	0.108792
L6	ENSG00000132294	EFR3A	chr8:131968707:T:C	rs6471018	0	0	0	0	0	0	0	0	0	0	64613	0.823529	5.61471e-05	0.0478183	0.460946	0.108792
L6	ENSG00000132294	EFR3A	chr8:131972662:A:C	rs4736527	0	0	0	0	0	0	0	0	0	0	68568	0.823529	5.61471e-05	0.0478183	0.460946	0.108792
L6	ENSG00000132294	EFR3A	chr8:131973027:T:C	rs1039397	0	0	0	0	0	0	0	0	0	0	68933	0.823529	5.61471e-05	0.0478183	0.460946	0.108792
L6	ENSG00000132294	EFR3A	chr8:131973584:T:A	rs6982128	0	0	0	0	0	0	0	0	0	0	69490	0.823529	5.61471e-05	0.0478183	0.460946	0.108792
L6	ENSG00000132294	EFR3A	chr8:131975041:T:A	rs2133998	0	0	0	0	0	0	0	0	0	0	70947	0.823529	5.61471e-05	0.0478183	0.460946	0.108792
L6	ENSG00000132294	EFR3A	chr8:131975625:C:A	rs1964659	0	0	0	0	0	0	0	0	0	0	71531	0.823529	5.61471e-05	0.0478183	0.460946	0.108792
L6	ENSG00000132294	EFR3A	chr8:131975661:A:C	rs1964658	0	0	0	0	0	0	0	0	0	0	71567	0.823529	5.61471e-05	0.0478183	0.460946	0.108792
L6	ENSG00000132294	EFR3A	chr8:131987101:A:G	rs2036355	0	0	0	0	0	0	0	0	0	0	83007	0.823529	5.61471e-05	0.0478183	0.460946	0.108792
L6	ENSG00000132294	EFR3A	chr8:131994679:C:T	rs6471021	0	0	0	0	0	0	0	0	0	0	90585	0.823529	5.61471e-05	0.0478183	0.460946	0.108792
L6	ENSG00000132294	EFR3A	chr8:131996576:G:A	rs2270873	0	0	0	0	0	0	0	0	0	0	92482	0.823529	5.61471e-05	0.0478183	0.460946	0.108792
L6	ENSG00000132294	EFR3A	chr8:131998927:C:T	rs9656822	0	0	0	0	0	0	0	0	0	0	94833	0.823529	5.61471e-05	0.0478183	0.460946	0.108792
L6	ENSG00000132294	EFR3A	chr8:132005868:G:A	rs7011244	0	0	0	0	0	0	0	0	0	0	101774	0.823529	5.61471e-05	0.0478183	0.460946	0.108792
L6	ENSG00000132294	EFR3A	chr8:132006082:A:G	rs13278882	0	0	0	0	0	0	0	0	0	0	101988	0.823529	5.61471e-05	0.0478183	0.460946	0.108792
L6	ENSG00000132294	EFR3A	chr8:132010916:G:C	rs4736529	0	0	0	0	0	0	0	0	0	0	106822	0.823529	5.61471e-05	0.0478183	0.460946	0.108792
L6	ENSG00000132294	EFR3A	chr8:132011348:A:G	rs3763568	0	0	0	0	0	0	0	0	0	0	107254	0.823529	5.61471e-05	0.0478183	0.460946	0.108792
L6	ENSG00000132294	EFR3A	chr8:132012591:A:T	rs1051257	0	0	0	0	0	0	0	0	0	0	108497	0.823529	5.61471e-05	0.0478183	0.460946	0.108792
L6	ENSG00000132294	EFR3A	chr8:132014968:G:A	rs6471023	0	0	0	0	0	0	0	0	0	0	110874	0.823529	5.61471e-05	0.0478183	0.460946	0.108792
L6	ENSG00000132294	EFR3A	chr8:132017650:T:C	rs2133999	0	0	0	0	0	0	0	0	0	0	113556	0.823529	5.61471e-05	0.0478183	0.460946	0.108792
L6	ENSG00000179388	EGR3	chr8:22771571:C:T	rs11135676	0	0	0	0	0	0	0	0	0	0	78090	0.516807	4.11979e-05	0.0379715	-0.377629	0.0874053
L6	ENSG00000179388	EGR3	chr8:22772596:G:A	rs11786672	0	0	0	0	0	0	0	0	0	0	79115	0.743698	4.73929e-05	0.0421918	-0.449137	0.104871
L6	ENSG00000119718	EIF2B2	chr14:75452628:G:T	rs175644	0	0	0	0	0	0	0	0	0	0	449706	0.659664	5.24894e-05	0.0453978	-0.500346	0.117585
L6	ENSG00000119718	EIF2B2	chr14:75450919:T:C	rs175643	0	0	0	0	0	0	0	0	0	0	447997	0.668067	5.32821e-05	0.0458448	-0.499994	0.117615
L6	ENSG00000119718	EIF2B2	chr14:75451850:C:CTG	rs3028901	0	0	0	0	0	0	0	0	0	0	448928	0.668067	5.32821e-05	0.0458448	-0.499994	0.117615
L6	ENSG00000107581	EIF3A	chr10:119955537:T:C	rs11199130	0	0	0	0	0	0	0	0	0	0	874713	0.42437	2.82849e-05	0.0286842	-0.25491	0.0576634
L6	ENSG00000104408	EIF3E	chr8:108145590:T:A	rs640950	0	0	0	0	0	0	0	0	0	0	-289744	0.462185	4.88083e-07	0.000966378	-0.412289	0.0758224
L6	ENSG00000104408	EIF3E	chr8:108170635:T:C	rs78533780	0	0	0	0	0	0	0	0	0	0	-264699	0.462185	4.88083e-07	0.000966378	-0.412289	0.0758224
L6	ENSG00000104408	EIF3E	chr8:108142424:A:G	rs424012	0	0	0	0	0	0	0	0	0	0	-292910	0.466387	7.60559e-07	0.00142727	-0.39622	0.0743221
L6	ENSG00000104408	EIF3E	chr8:108145773:T:C	rs640068	0	0	0	0	0	0	0	0	0	0	-289561	0.432773	8.01031e-07	0.0014857	-0.408148	0.0767395
L6	ENSG00000104408	EIF3E	chr8:108148774:A:G	rs610891	0	0	0	0	0	0	0	0	0	0	-286560	0.432773	8.01031e-07	0.0014857	-0.408148	0.0767395
L6	ENSG00000104408	EIF3E	chr8:108168174:A:C	rs11985647	0	0	0	0	0	0	0	0	0	0	-267160	0.432773	8.01031e-07	0.0014857	-0.408148	0.0767395
L6	ENSG00000104408	EIF3E	chr8:108178734:C:T	rs645241	0	0	0	0	0	0	0	0	0	0	-256600	0.432773	8.01031e-07	0.0014857	-0.408148	0.0767395
L6	ENSG00000104408	EIF3E	chr8:108185312:T:A	rs655722	0	0	0	0	0	0	0	0	0	0	-250022	0.432773	8.01031e-07	0.0014857	-0.408148	0.0767395
L6	ENSG00000104408	EIF3E	chr8:108185570:G:C	rs635624	0	0	0	0	0	0	0	0	0	0	-249764	0.432773	8.01031e-07	0.0014857	-0.408148	0.0767395
L6	ENSG00000104408	EIF3E	chr8:108185850:T:A	rs2600614	0	0	0	0	0	0	0	0	0	0	-249484	0.432773	8.01031e-07	0.0014857	-0.408148	0.0767395
L6	ENSG00000104408	EIF3E	chr8:108191725:G:A	rs654911	0	0	0	0	0	0	0	0	0	0	-243609	0.432773	8.01031e-07	0.0014857	-0.408148	0.0767395
L6	ENSG00000104408	EIF3E	chr8:108198097:G:C	rs682007	0	0	0	0	0	0	0	0	0	0	-237237	0.432773	8.01031e-07	0.0014857	-0.408148	0.0767395
L6	ENSG00000104408	EIF3E	chr8:108198330:C:T	rs682954	0	0	0	0	0	0	0	0	0	0	-237004	0.432773	8.01031e-07	0.0014857	-0.408148	0.0767395
L6	ENSG00000104408	EIF3E	chr8:108198676:T:A	rs684412	0	0	0	0	0	0	0	0	0	0	-236658	0.432773	8.01031e-07	0.0014857	-0.408148	0.0767395
L6	ENSG00000104408	EIF3E	chr8:108198698:T:G	rs650437	0	0	0	0	0	0	0	0	0	0	-236636	0.432773	8.01031e-07	0.0014857	-0.408148	0.0767395
L6	ENSG00000104408	EIF3E	chr8:108198826:C:G	rs650968	0	0	0	0	0	0	0	0	0	0	-236508	0.432773	8.01031e-07	0.0014857	-0.408148	0.0767395
L6	ENSG00000104408	EIF3E	chr8:108199129:C:T	rs662591	0	0	0	0	0	0	0	0	0	0	-236205	0.432773	8.01031e-07	0.0014857	-0.408148	0.0767395
L6	ENSG00000104408	EIF3E	chr8:108199573:T:C	rs702801	0	0	0	0	0	0	0	0	0	0	-235761	0.432773	8.01031e-07	0.0014857	-0.408148	0.0767395
L6	ENSG00000104408	EIF3E	chr8:108200239:A:G	rs677842	0	0	0	0	0	0	0	0	0	0	-235095	0.432773	8.01031e-07	0.0014857	-0.408148	0.0767395
L6	ENSG00000104408	EIF3E	chr8:108200859:C:T	rs661036	0	0	0	0	0	0	0	0	0	0	-234475	0.432773	8.01031e-07	0.0014857	-0.408148	0.0767395
L6	ENSG00000104408	EIF3E	chr8:108204116:A:C	rs645070	0	0	0	0	0	0	0	0	0	0	-231218	0.432773	8.01031e-07	0.0014857	-0.408148	0.0767395
L6	ENSG00000104408	EIF3E	chr8:108206009:G:A	rs702802	0	0	0	0	0	0	0	0	0	0	-229325	0.432773	8.01031e-07	0.0014857	-0.408148	0.0767395
L6	ENSG00000104408	EIF3E	chr8:108206663:T:C	rs681099	0	0	0	0	0	0	0	0	0	0	-228671	0.432773	8.01031e-07	0.0014857	-0.408148	0.0767395
L6	ENSG00000104408	EIF3E	chr8:108208040:A:T	rs1989388	0	0	0	0	0	0	0	0	0	0	-227294	0.432773	8.01031e-07	0.0014857	-0.408148	0.0767395
L6	ENSG00000104408	EIF3E	chr8:108208861:A:G	rs2597654	0	0	0	0	0	0	0	0	0	0	-226473	0.432773	8.01031e-07	0.0014857	-0.408148	0.0767395
L6	ENSG00000104408	EIF3E	chr8:108209430:C:A	rs662714	0	0	0	0	0	0	0	0	0	0	-225904	0.432773	8.01031e-07	0.0014857	-0.408148	0.0767395
L6	ENSG00000104408	EIF3E	chr8:108210315:G:A	rs627019	0	0	0	0	0	0	0	0	0	0	-225019	0.432773	8.01031e-07	0.0014857	-0.408148	0.0767395
L6	ENSG00000104408	EIF3E	chr8:108212003:C:T	rs603889	0	0	0	0	0	0	0	0	0	0	-223331	0.432773	8.01031e-07	0.0014857	-0.408148	0.0767395
L6	ENSG00000104408	EIF3E	chr8:108212161:A:G	rs672408	0	0	0	0	0	0	0	0	0	0	-223173	0.432773	8.01031e-07	0.0014857	-0.408148	0.0767395
L6	ENSG00000104408	EIF3E	chr8:108215356:C:T	rs859787	0	0	0	0	0	0	0	0	0	0	-219978	0.432773	8.01031e-07	0.0014857	-0.408148	0.0767395
L6	ENSG00000104408	EIF3E	chr8:108215593:C:G	rs651951	0	0	0	0	0	0	0	0	0	0	-219741	0.432773	8.01031e-07	0.0014857	-0.408148	0.0767395
L6	ENSG00000104408	EIF3E	chr8:108215597:A:G	rs610873	0	0	0	0	0	0	0	0	0	0	-219737	0.432773	8.01031e-07	0.0014857	-0.408148	0.0767395
L6	ENSG00000104408	EIF3E	chr8:108217911:G:A	rs641721	0	0	0	0	0	0	0	0	0	0	-217423	0.432773	8.01031e-07	0.0014857	-0.408148	0.0767395
L6	ENSG00000104408	EIF3E	chr8:108218154:G:T	rs653081	0	0	0	0	0	0	0	0	0	0	-217180	0.432773	8.01031e-07	0.0014857	-0.408148	0.0767395
L6	ENSG00000104408	EIF3E	chr8:108218182:ATC:A	rs3837186	0	0	0	0	0	0	0	0	0	0	-217152	0.432773	8.01031e-07	0.0014857	-0.408148	0.0767395
L6	ENSG00000104408	EIF3E	chr8:108221010:G:C	rs686630	0	0	0	0	0	0	0	0	0	0	-214324	0.432773	8.01031e-07	0.0014857	-0.408148	0.0767395
L6	ENSG00000104408	EIF3E	chr8:108222175:T:TG		0	0	0	0	0	0	0	0	0	0	-213159	0.432773	8.01031e-07	0.0014857	-0.408148	0.0767395
L6	ENSG00000104408	EIF3E	chr8:108222596:T:C	rs639746	0	0	0	0	0	0	0	0	0	0	-212738	0.432773	8.01031e-07	0.0014857	-0.408148	0.0767395
L6	ENSG00000104408	EIF3E	chr8:108223340:G:A	rs636399	0	0	0	0	0	0	0	0	0	0	-211994	0.432773	8.01031e-07	0.0014857	-0.408148	0.0767395
L6	ENSG00000104408	EIF3E	chr8:108223556:G:T	rs637626	0	0	0	0	0	0	0	0	0	0	-211778	0.432773	8.01031e-07	0.0014857	-0.408148	0.0767395
L6	ENSG00000104408	EIF3E	chr8:108223700:G:A	rs702805	0	0	0	0	0	0	0	0	0	0	-211634	0.432773	8.01031e-07	0.0014857	-0.408148	0.0767395
L6	ENSG00000104408	EIF3E	chr8:108226492:G:A	rs604698	0	0	0	0	0	0	0	0	0	0	-208842	0.432773	8.01031e-07	0.0014857	-0.408148	0.0767395
L6	ENSG00000104408	EIF3E	chr8:108226978:G:A	rs569701	0	0	0	0	0	0	0	0	0	0	-208356	0.432773	8.01031e-07	0.0014857	-0.408148	0.0767395
L6	ENSG00000104408	EIF3E	chr8:108227095:T:C	rs695028	0	0	0	0	0	0	0	0	0	0	-208239	0.432773	8.01031e-07	0.0014857	-0.408148	0.0767395
L6	ENSG00000104408	EIF3E	chr8:108228593:G:A	rs596245	0	0	0	0	0	0	0	0	0	0	-206741	0.432773	8.01031e-07	0.0014857	-0.408148	0.0767395
L6	ENSG00000104408	EIF3E	chr8:108232513:G:T	rs679077	0	0	0	0	0	0	0	0	0	0	-202821	0.432773	8.01031e-07	0.0014857	-0.408148	0.0767395
L6	ENSG00000104408	EIF3E	chr8:108091046:A:G	rs422847	0	0	0	0	0	0	0	0	0	0	-344288	0.441177	1.33365e-06	0.00229567	-0.382962	0.0737182
L6	ENSG00000104408	EIF3E	chr8:108083801:G:A	rs374810	0	0	0	0	0	0	0	0	0	0	-351533	0.436975	1.39688e-06	0.00238654	-0.388487	0.0749448
L6	ENSG00000104408	EIF3E	chr8:108086514:G:A	rs672243	0	0	0	0	0	0	0	0	0	0	-348820	0.436975	1.39688e-06	0.00238654	-0.388487	0.0749448
L6	ENSG00000104408	EIF3E	chr8:108089035:G:A	rs702781	0	0	0	0	0	0	0	0	0	0	-346299	0.436975	1.39688e-06	0.00238654	-0.388487	0.0749448
L6	ENSG00000104408	EIF3E	chr8:108089697:A:G	rs409026	0	0	0	0	0	0	0	0	0	0	-345637	0.436975	1.39688e-06	0.00238654	-0.388487	0.0749448
L6	ENSG00000104408	EIF3E	chr8:108106486:A:T	rs443558	0	0	0	0	0	0	0	0	0	0	-328848	0.436975	1.39688e-06	0.00238654	-0.388487	0.0749448
L6	ENSG00000104408	EIF3E	chr8:108144802:AG:A	rs34546876	0	0	0	0	0	0	0	0	0	0	-290532	0.436975	1.39688e-06	0.00238654	-0.388487	0.0749448
L6	ENSG00000104408	EIF3E	chr8:108155108:C:T	rs2348801	0	0	0	0	0	0	0	0	0	0	-280226	0.436975	1.74452e-06	0.00286935	-0.394156	0.0768448
L6	ENSG00000104408	EIF3E	chr8:108158273:G:A	rs665043	0	0	0	0	0	0	0	0	0	0	-277061	0.436975	1.74452e-06	0.00286935	-0.394156	0.0768448
L6	ENSG00000104408	EIF3E	chr8:108158290:G:T	rs610702	0	0	0	0	0	0	0	0	0	0	-277044	0.436975	1.74452e-06	0.00286935	-0.394156	0.0768448
L6	ENSG00000104408	EIF3E	chr8:108165310:T:C	rs677288	0	0	0	0	0	0	0	0	0	0	-270024	0.436975	1.74452e-06	0.00286935	-0.394156	0.0768448
L6	ENSG00000104408	EIF3E	chr8:108165343:A:G	rs677330	0	0	0	0	0	0	0	0	0	0	-269991	0.436975	1.74452e-06	0.00286935	-0.394156	0.0768448
L6	ENSG00000104408	EIF3E	chr8:108165819:C:T	rs660816	0	0	0	0	0	0	0	0	0	0	-269515	0.436975	1.74452e-06	0.00286935	-0.394156	0.0768448
L6	ENSG00000104408	EIF3E	chr8:108166383:TA:T	rs34873543	0	0	0	0	0	0	0	0	0	0	-268951	0.436975	1.74452e-06	0.00286935	-0.394156	0.0768448
L6	ENSG00000104408	EIF3E	chr8:108166405:A:T	rs584716	0	0	0	0	0	0	0	0	0	0	-268929	0.436975	1.74452e-06	0.00286935	-0.394156	0.0768448
L6	ENSG00000104408	EIF3E	chr8:108166966:C:A	rs676084	0	0	0	0	0	0	0	0	0	0	-268368	0.436975	1.74452e-06	0.00286935	-0.394156	0.0768448
L6	ENSG00000104408	EIF3E	chr8:108167247:A:C	rs598774	0	0	0	0	0	0	0	0	0	0	-268087	0.436975	1.74452e-06	0.00286935	-0.394156	0.0768448
L6	ENSG00000104408	EIF3E	chr8:108167617:A:G	rs201322000	0	0	0	0	0	0	0	0	0	0	-267717	0.436975	1.74452e-06	0.00286935	-0.394156	0.0768448
L6	ENSG00000104408	EIF3E	chr8:108167685:A:G	rs13258380	0	0	0	0	0	0	0	0	0	0	-267649	0.436975	1.74452e-06	0.00286935	-0.394156	0.0768448
L6	ENSG00000104408	EIF3E	chr8:108167914:T:C	rs74746700	0	0	0	0	0	0	0	0	0	0	-267420	0.436975	1.74452e-06	0.00286935	-0.394156	0.0768448
L6	ENSG00000104408	EIF3E	chr8:108168050:G:A	rs11992860	0	0	0	0	0	0	0	0	0	0	-267284	0.436975	1.74452e-06	0.00286935	-0.394156	0.0768448
L6	ENSG00000104408	EIF3E	chr8:108168380:G:A	rs584941	0	0	0	0	0	0	0	0	0	0	-266954	0.436975	1.74452e-06	0.00286935	-0.394156	0.0768448
L6	ENSG00000104408	EIF3E	chr8:108168508:T:C	rs614751	0	0	0	0	0	0	0	0	0	0	-266826	0.436975	1.74452e-06	0.00286935	-0.394156	0.0768448
L6	ENSG00000104408	EIF3E	chr8:108168980:T:G	rs111916848	0	0	0	0	0	0	0	0	0	0	-266354	0.436975	1.74452e-06	0.00286935	-0.394156	0.0768448
L6	ENSG00000104408	EIF3E	chr8:108169393:A:G	rs28773795	0	0	0	0	0	0	0	0	0	0	-265941	0.436975	1.74452e-06	0.00286935	-0.394156	0.0768448
L6	ENSG00000104408	EIF3E	chr8:108170559:C:G	rs150663427	0	0	0	0	0	0	0	0	0	0	-264775	0.436975	1.74452e-06	0.00286935	-0.394156	0.0768448
L6	ENSG00000104408	EIF3E	chr8:108170802:T:C	rs13259740	0	0	0	0	0	0	0	0	0	0	-264532	0.436975	1.74452e-06	0.00286935	-0.394156	0.0768448
L6	ENSG00000104408	EIF3E	chr8:108171839:T:C	rs13269620	0	0	0	0	0	0	0	0	0	0	-263495	0.436975	1.74452e-06	0.00286935	-0.394156	0.0768448
L6	ENSG00000104408	EIF3E	chr8:108171980:C:G	rs11775829	0	0	0	0	0	0	0	0	0	0	-263354	0.436975	1.74452e-06	0.00286935	-0.394156	0.0768448
L6	ENSG00000104408	EIF3E	chr8:108172930:A:T	rs673356	0	0	0	0	0	0	0	0	0	0	-262404	0.436975	1.74452e-06	0.00286935	-0.394156	0.0768448
L6	ENSG00000104408	EIF3E	chr8:108173232:A:G	rs677004	0	0	0	0	0	0	0	0	0	0	-262102	0.436975	1.74452e-06	0.00286935	-0.394156	0.0768448
L6	ENSG00000104408	EIF3E	chr8:108173234:C:T	rs674780	0	0	0	0	0	0	0	0	0	0	-262100	0.436975	1.74452e-06	0.00286935	-0.394156	0.0768448
L6	ENSG00000104408	EIF3E	chr8:108173437:CTTTA:C	rs55670653	0	0	0	0	0	0	0	0	0	0	-261897	0.436975	1.74452e-06	0.00286935	-0.394156	0.0768448
L6	ENSG00000104408	EIF3E	chr8:108173578:AT:A	rs34401526	0	0	0	0	0	0	0	0	0	0	-261756	0.436975	1.74452e-06	0.00286935	-0.394156	0.0768448
L6	ENSG00000104408	EIF3E	chr8:108174169:T:A	rs689256	0	0	0	0	0	0	0	0	0	0	-261165	0.436975	1.74452e-06	0.00286935	-0.394156	0.0768448
L6	ENSG00000104408	EIF3E	chr8:108174937:T:G	rs595183	0	0	0	0	0	0	0	0	0	0	-260397	0.436975	1.74452e-06	0.00286935	-0.394156	0.0768448
L6	ENSG00000104408	EIF3E	chr8:108175066:T:C	rs595733	0	0	0	0	0	0	0	0	0	0	-260268	0.436975	1.74452e-06	0.00286935	-0.394156	0.0768448
L6	ENSG00000104408	EIF3E	chr8:108175489:T:G	rs597649	0	0	0	0	0	0	0	0	0	0	-259845	0.436975	1.74452e-06	0.00286935	-0.394156	0.0768448
L6	ENSG00000104408	EIF3E	chr8:108175530:C:T	rs598022	0	0	0	0	0	0	0	0	0	0	-259804	0.436975	1.74452e-06	0.00286935	-0.394156	0.0768448
L6	ENSG00000104408	EIF3E	chr8:108175645:G:T	rs598477	0	0	0	0	0	0	0	0	0	0	-259689	0.436975	1.74452e-06	0.00286935	-0.394156	0.0768448
L6	ENSG00000104408	EIF3E	chr8:108175956:G:C	rs602384	0	0	0	0	0	0	0	0	0	0	-259378	0.436975	1.74452e-06	0.00286935	-0.394156	0.0768448
L6	ENSG00000104408	EIF3E	chr8:108176034:T:C	rs610452	0	0	0	0	0	0	0	0	0	0	-259300	0.436975	1.74452e-06	0.00286935	-0.394156	0.0768448
L6	ENSG00000104408	EIF3E	chr8:108176421:A:G	rs612265	0	0	0	0	0	0	0	0	0	0	-258913	0.436975	1.74452e-06	0.00286935	-0.394156	0.0768448
L6	ENSG00000104408	EIF3E	chr8:108176765:G:A	rs613644	0	0	0	0	0	0	0	0	0	0	-258569	0.436975	1.74452e-06	0.00286935	-0.394156	0.0768448
L6	ENSG00000104408	EIF3E	chr8:108177196:A:G	rs628340	0	0	0	0	0	0	0	0	0	0	-258138	0.436975	1.74452e-06	0.00286935	-0.394156	0.0768448
L6	ENSG00000104408	EIF3E	chr8:108177590:C:G	rs627604	0	0	0	0	0	0	0	0	0	0	-257744	0.436975	1.74452e-06	0.00286935	-0.394156	0.0768448
L6	ENSG00000104408	EIF3E	chr8:108177803:G:A	rs631031	0	0	0	0	0	0	0	0	0	0	-257531	0.436975	1.74452e-06	0.00286935	-0.394156	0.0768448
L6	ENSG00000104408	EIF3E	chr8:108177815:T:TA		0	0	0	0	0	0	0	0	0	0	-257519	0.436975	1.74452e-06	0.00286935	-0.394156	0.0768448
L6	ENSG00000104408	EIF3E	chr8:108178488:T:C	rs641820	0	0	0	0	0	0	0	0	0	0	-256846	0.436975	1.74452e-06	0.00286935	-0.394156	0.0768448
L6	ENSG00000104408	EIF3E	chr8:108179031:C:T	rs671139	0	0	0	0	0	0	0	0	0	0	-256303	0.436975	1.74452e-06	0.00286935	-0.394156	0.0768448
L6	ENSG00000104408	EIF3E	chr8:108179204:A:G	rs57723916	0	0	0	0	0	0	0	0	0	0	-256130	0.436975	1.74452e-06	0.00286935	-0.394156	0.0768448
L6	ENSG00000104408	EIF3E	chr8:108179440:C:T	rs673015	0	0	0	0	0	0	0	0	0	0	-255894	0.436975	1.74452e-06	0.00286935	-0.394156	0.0768448
L6	ENSG00000104408	EIF3E	chr8:108179471:A:G	rs1668178	0	0	0	0	0	0	0	0	0	0	-255863	0.436975	1.74452e-06	0.00286935	-0.394156	0.0768448
L6	ENSG00000104408	EIF3E	chr8:108179609:G:A	rs673854	0	0	0	0	0	0	0	0	0	0	-255725	0.436975	1.74452e-06	0.00286935	-0.394156	0.0768448
L6	ENSG00000104408	EIF3E	chr8:108179688:G:A	rs673981	0	0	0	0	0	0	0	0	0	0	-255646	0.436975	1.74452e-06	0.00286935	-0.394156	0.0768448
L6	ENSG00000104408	EIF3E	chr8:108179703:G:C	rs660065	0	0	0	0	0	0	0	0	0	0	-255631	0.436975	1.74452e-06	0.00286935	-0.394156	0.0768448
L6	ENSG00000104408	EIF3E	chr8:108179916:A:G	rs685690	0	0	0	0	0	0	0	0	0	0	-255418	0.436975	1.74452e-06	0.00286935	-0.394156	0.0768448
L6	ENSG00000104408	EIF3E	chr8:108180128:G:A	rs686584	0	0	0	0	0	0	0	0	0	0	-255206	0.436975	1.74452e-06	0.00286935	-0.394156	0.0768448
L6	ENSG00000104408	EIF3E	chr8:108180224:T:A	rs672591	0	0	0	0	0	0	0	0	0	0	-255110	0.436975	1.74452e-06	0.00286935	-0.394156	0.0768448
L6	ENSG00000104408	EIF3E	chr8:108181378:A:G	rs594405	0	0	0	0	0	0	0	0	0	0	-253956	0.436975	1.74452e-06	0.00286935	-0.394156	0.0768448
L6	ENSG00000104408	EIF3E	chr8:108181555:A:G	rs595266	0	0	0	0	0	0	0	0	0	0	-253779	0.436975	1.74452e-06	0.00286935	-0.394156	0.0768448
L6	ENSG00000104408	EIF3E	chr8:108181579:A:T	rs597992	0	0	0	0	0	0	0	0	0	0	-253755	0.436975	1.74452e-06	0.00286935	-0.394156	0.0768448
L6	ENSG00000104408	EIF3E	chr8:108181652:T:TA	rs34950131	0	0	0	0	0	0	0	0	0	0	-253682	0.436975	1.74452e-06	0.00286935	-0.394156	0.0768448
L6	ENSG00000104408	EIF3E	chr8:108181931:T:C	rs599357	0	0	0	0	0	0	0	0	0	0	-253403	0.436975	1.74452e-06	0.00286935	-0.394156	0.0768448
L6	ENSG00000104408	EIF3E	chr8:108182621:C:T	rs612722	0	0	0	0	0	0	0	0	0	0	-252713	0.436975	1.74452e-06	0.00286935	-0.394156	0.0768448
L6	ENSG00000104408	EIF3E	chr8:108183038:T:TA	rs34709059	0	0	0	0	0	0	0	0	0	0	-252296	0.436975	1.74452e-06	0.00286935	-0.394156	0.0768448
L6	ENSG00000104408	EIF3E	chr8:108183886:C:G	rs628843	0	0	0	0	0	0	0	0	0	0	-251448	0.436975	1.74452e-06	0.00286935	-0.394156	0.0768448
L6	ENSG00000104408	EIF3E	chr8:108183922:T:G	rs653633	0	0	0	0	0	0	0	0	0	0	-251412	0.436975	1.74452e-06	0.00286935	-0.394156	0.0768448
L6	ENSG00000104408	EIF3E	chr8:108184093:TG:T	rs36103581	0	0	0	0	0	0	0	0	0	0	-251241	0.436975	1.74452e-06	0.00286935	-0.394156	0.0768448
L6	ENSG00000104408	EIF3E	chr8:108184243:G:GA		0	0	0	0	0	0	0	0	0	0	-251091	0.436975	1.74452e-06	0.00286935	-0.394156	0.0768448
L6	ENSG00000104408	EIF3E	chr8:108184342:A:G	rs651814	0	0	0	0	0	0	0	0	0	0	-250992	0.436975	1.74452e-06	0.00286935	-0.394156	0.0768448
L6	ENSG00000104408	EIF3E	chr8:108184625:C:T	rs650401	0	0	0	0	0	0	0	0	0	0	-250709	0.436975	1.74452e-06	0.00286935	-0.394156	0.0768448
L6	ENSG00000104408	EIF3E	chr8:108185225:C:T	rs637358	0	0	0	0	0	0	0	0	0	0	-250109	0.436975	1.74452e-06	0.00286935	-0.394156	0.0768448
L6	ENSG00000104408	EIF3E	chr8:108185253:T:A	rs655320	0	0	0	0	0	0	0	0	0	0	-250081	0.436975	1.74452e-06	0.00286935	-0.394156	0.0768448
L6	ENSG00000104408	EIF3E	chr8:108185301:T:C	rs655707	0	0	0	0	0	0	0	0	0	0	-250033	0.436975	1.74452e-06	0.00286935	-0.394156	0.0768448
L6	ENSG00000104408	EIF3E	chr8:108185336:T:C	rs636904	0	0	0	0	0	0	0	0	0	0	-249998	0.436975	1.74452e-06	0.00286935	-0.394156	0.0768448
L6	ENSG00000104408	EIF3E	chr8:108185956:T:C	rs2848619	0	0	0	0	0	0	0	0	0	0	-249378	0.436975	1.74452e-06	0.00286935	-0.394156	0.0768448
L6	ENSG00000104408	EIF3E	chr8:108186186:C:T	rs2212704	0	0	0	0	0	0	0	0	0	0	-249148	0.436975	1.74452e-06	0.00286935	-0.394156	0.0768448
L6	ENSG00000104408	EIF3E	chr8:108186678:C:A	rs686251	0	0	0	0	0	0	0	0	0	0	-248656	0.436975	1.74452e-06	0.00286935	-0.394156	0.0768448
L6	ENSG00000104408	EIF3E	chr8:108187067:CA:C	rs36070162	0	0	0	0	0	0	0	0	0	0	-248267	0.436975	1.74452e-06	0.00286935	-0.394156	0.0768448
L6	ENSG00000104408	EIF3E	chr8:108187126:G:C	rs684093	0	0	0	0	0	0	0	0	0	0	-248208	0.436975	1.74452e-06	0.00286935	-0.394156	0.0768448
L6	ENSG00000104408	EIF3E	chr8:108187188:G:A	rs684904	0	0	0	0	0	0	0	0	0	0	-248146	0.436975	1.74452e-06	0.00286935	-0.394156	0.0768448
L6	ENSG00000104408	EIF3E	chr8:108187534:A:G	rs686265	0	0	0	0	0	0	0	0	0	0	-247800	0.436975	1.74452e-06	0.00286935	-0.394156	0.0768448
L6	ENSG00000104408	EIF3E	chr8:108188217:T:C	rs591792	0	0	0	0	0	0	0	0	0	0	-247117	0.436975	1.74452e-06	0.00286935	-0.394156	0.0768448
L6	ENSG00000104408	EIF3E	chr8:108188941:G:A	rs2600615	0	0	0	0	0	0	0	0	0	0	-246393	0.436975	1.74452e-06	0.00286935	-0.394156	0.0768448
L6	ENSG00000104408	EIF3E	chr8:108191177:A:G	rs638905	0	0	0	0	0	0	0	0	0	0	-244157	0.436975	1.74452e-06	0.00286935	-0.394156	0.0768448
L6	ENSG00000104408	EIF3E	chr8:108192084:T:A	rs666821	0	0	0	0	0	0	0	0	0	0	-243250	0.436975	1.74452e-06	0.00286935	-0.394156	0.0768448
L6	ENSG00000104408	EIF3E	chr8:108192208:A:G	rs624311	0	0	0	0	0	0	0	0	0	0	-243126	0.436975	1.74452e-06	0.00286935	-0.394156	0.0768448
L6	ENSG00000104408	EIF3E	chr8:108195657:A:G	rs1452021	0	0	0	0	0	0	0	0	0	0	-239677	0.436975	1.74452e-06	0.00286935	-0.394156	0.0768448
L6	ENSG00000104408	EIF3E	chr8:108201664:A:C	rs603571	0	0	0	0	0	0	0	0	0	0	-233670	0.436975	1.74452e-06	0.00286935	-0.394156	0.0768448
L6	ENSG00000104408	EIF3E	chr8:108205783:T:TA	rs34286220	0	0	0	0	0	0	0	0	0	0	-229551	0.436975	1.74452e-06	0.00286935	-0.394156	0.0768448
L6	ENSG00000104408	EIF3E	chr8:108206383:G:C	rs584555	0	0	0	0	0	0	0	0	0	0	-228951	0.436975	1.74452e-06	0.00286935	-0.394156	0.0768448
L6	ENSG00000104408	EIF3E	chr8:108213496:G:A	rs688746	0	0	0	0	0	0	0	0	0	0	-221838	0.436975	1.74452e-06	0.00286935	-0.394156	0.0768448
L6	ENSG00000104408	EIF3E	chr8:108215177:A:G	rs609102	0	0	0	0	0	0	0	0	0	0	-220157	0.436975	1.74452e-06	0.00286935	-0.394156	0.0768448
L6	ENSG00000104408	EIF3E	chr8:108215341:A:G	rs859788	0	0	0	0	0	0	0	0	0	0	-219993	0.436975	1.74452e-06	0.00286935	-0.394156	0.0768448
L6	ENSG00000104408	EIF3E	chr8:108215779:A:G	rs611744	0	0	0	0	0	0	0	0	0	0	-219555	0.436975	1.74452e-06	0.00286935	-0.394156	0.0768448
L6	ENSG00000104408	EIF3E	chr8:108217014:C:T	rs635219	0	0	0	0	0	0	0	0	0	0	-218320	0.436975	1.74452e-06	0.00286935	-0.394156	0.0768448
L6	ENSG00000104408	EIF3E	chr8:108217300:TA:T		0	0	0	0	0	0	0	0	0	0	-218034	0.436975	1.74452e-06	0.00286935	-0.394156	0.0768448
L6	ENSG00000104408	EIF3E	chr8:108219719:T:A	rs608115	0	0	0	0	0	0	0	0	0	0	-215615	0.436975	1.74452e-06	0.00286935	-0.394156	0.0768448
L6	ENSG00000104408	EIF3E	chr8:108223629:G:C	rs475865	0	0	0	0	0	0	0	0	0	0	-211705	0.436975	1.74452e-06	0.00286935	-0.394156	0.0768448
L6	ENSG00000104408	EIF3E	chr8:108081840:G:A	rs429315	0	0	0	0	0	0	0	0	0	0	-353494	0.441177	1.80454e-06	0.00294998	-0.392258	0.0765986
L6	ENSG00000104408	EIF3E	chr8:108218493:A:C	rs536860	0	0	0	0	0	0	0	0	0	0	-216841	0.436975	1.84376e-06	0.00300612	-0.393552	0.0769307
L6	ENSG00000104408	EIF3E	chr8:108151953:G:A	rs672161	0	0	0	0	0	0	0	0	0	0	-283381	0.415966	1.97955e-06	0.00318561	-0.396037	0.0776817
L6	ENSG00000104408	EIF3E	chr8:108151994:A:G	rs672552	0	0	0	0	0	0	0	0	0	0	-283340	0.415966	1.97955e-06	0.00318561	-0.396037	0.0776817
L6	ENSG00000104408	EIF3E	chr8:108153720:A:G	rs613261	0	0	0	0	0	0	0	0	0	0	-281614	0.415966	1.97955e-06	0.00318561	-0.396037	0.0776817
L6	ENSG00000104408	EIF3E	chr8:108153777:G:A	rs613179	0	0	0	0	0	0	0	0	0	0	-281557	0.415966	1.97955e-06	0.00318561	-0.396037	0.0776817
L6	ENSG00000104408	EIF3E	chr8:108155075:C:T	rs2348800	0	0	0	0	0	0	0	0	0	0	-280259	0.415966	1.97955e-06	0.00318561	-0.396037	0.0776817
L6	ENSG00000104408	EIF3E	chr8:108156146:AGAAAG:A	rs61084268	0	0	0	0	0	0	0	0	0	0	-279188	0.415966	1.97955e-06	0.00318561	-0.396037	0.0776817
L6	ENSG00000104408	EIF3E	chr8:108159344:A:T	rs702792	0	0	0	0	0	0	0	0	0	0	-275990	0.415966	1.97955e-06	0.00318561	-0.396037	0.0776817
L6	ENSG00000104408	EIF3E	chr8:108159398:C:T	rs702793	0	0	0	0	0	0	0	0	0	0	-275936	0.415966	1.97955e-06	0.00318561	-0.396037	0.0776817
L6	ENSG00000104408	EIF3E	chr8:108161614:G:A	rs656406	0	0	0	0	0	0	0	0	0	0	-273720	0.415966	1.97955e-06	0.00318561	-0.396037	0.0776817
L6	ENSG00000104408	EIF3E	chr8:108162473:A:G	rs633794	0	0	0	0	0	0	0	0	0	0	-272861	0.415966	1.97955e-06	0.00318561	-0.396037	0.0776817
L6	ENSG00000104408	EIF3E	chr8:108168535:T:C	rs614777	0	0	0	0	0	0	0	0	0	0	-266799	0.415966	1.97955e-06	0.00318561	-0.396037	0.0776817
L6	ENSG00000104408	EIF3E	chr8:108177219:A:C	rs626211	0	0	0	0	0	0	0	0	0	0	-258115	0.415966	1.97955e-06	0.00318561	-0.396037	0.0776817
L6	ENSG00000104408	EIF3E	chr8:108184496:T:C	rs650925	0	0	0	0	0	0	0	0	0	0	-250838	0.415966	1.97955e-06	0.00318561	-0.396037	0.0776817
L6	ENSG00000104408	EIF3E	chr8:108186172:G:C	rs2212703	0	0	0	0	0	0	0	0	0	0	-249162	0.415966	1.97955e-06	0.00318561	-0.396037	0.0776817
L6	ENSG00000104408	EIF3E	chr8:108202871:C:A	rs619227	0	0	0	0	0	0	0	0	0	0	-232463	0.415966	1.97955e-06	0.00318561	-0.396037	0.0776817
L6	ENSG00000104408	EIF3E	chr8:108223228:G:A	rs635941	0	0	0	0	0	0	0	0	0	0	-212106	0.415966	1.97955e-06	0.00318561	-0.396037	0.0776817
L6	ENSG00000104408	EIF3E	chr8:108181674:G:GT		0	0	0	0	0	0	0	0	0	0	-253660	0.432773	2.36146e-06	0.00369814	-0.395424	0.078229
L6	ENSG00000104408	EIF3E	chr8:108088784:A:G	rs405762	0	0	0	0	0	0	0	0	0	0	-346550	0.441177	2.81977e-06	0.00430582	-0.376202	0.0750786
L6	ENSG00000104408	EIF3E	chr8:108090163:C:CAAT	rs10684031	0	0	0	0	0	0	0	0	0	0	-345171	0.441177	2.81977e-06	0.00430582	-0.376202	0.0750786
L6	ENSG00000104408	EIF3E	chr8:108091147:C:T	rs403200	0	0	0	0	0	0	0	0	0	0	-344187	0.441177	2.81977e-06	0.00430582	-0.376202	0.0750786
L6	ENSG00000104408	EIF3E	chr8:108092677:T:G	rs378515	0	0	0	0	0	0	0	0	0	0	-342657	0.441177	2.81977e-06	0.00430582	-0.376202	0.0750786
L6	ENSG00000104408	EIF3E	chr8:108093057:T:C	rs399131	0	0	0	0	0	0	0	0	0	0	-342277	0.441177	2.81977e-06	0.00430582	-0.376202	0.0750786
L6	ENSG00000104408	EIF3E	chr8:108096512:A:C	rs396149	0	0	0	0	0	0	0	0	0	0	-338822	0.441177	2.81977e-06	0.00430582	-0.376202	0.0750786
L6	ENSG00000104408	EIF3E	chr8:108102202:C:T	rs617072	0	0	0	0	0	0	0	0	0	0	-333132	0.441177	2.81977e-06	0.00430582	-0.376202	0.0750786
L6	ENSG00000104408	EIF3E	chr8:108102894:T:C	rs429884	0	0	0	0	0	0	0	0	0	0	-332440	0.441177	2.81977e-06	0.00430582	-0.376202	0.0750786
L6	ENSG00000104408	EIF3E	chr8:108105175:T:C	rs421695	0	0	0	0	0	0	0	0	0	0	-330159	0.441177	2.81977e-06	0.00430582	-0.376202	0.0750786
L6	ENSG00000104408	EIF3E	chr8:108107227:G:C	rs435247	0	0	0	0	0	0	0	0	0	0	-328107	0.441177	2.81977e-06	0.00430582	-0.376202	0.0750786
L6	ENSG00000104408	EIF3E	chr8:108107609:T:C	rs622044	0	0	0	0	0	0	0	0	0	0	-327725	0.441177	2.81977e-06	0.00430582	-0.376202	0.0750786
L6	ENSG00000104408	EIF3E	chr8:108107899:G:A	rs443680	0	0	0	0	0	0	0	0	0	0	-327435	0.441177	2.81977e-06	0.00430582	-0.376202	0.0750786
L6	ENSG00000104408	EIF3E	chr8:108108592:C:A	rs424976	0	0	0	0	0	0	0	0	0	0	-326742	0.441177	2.81977e-06	0.00430582	-0.376202	0.0750786
L6	ENSG00000104408	EIF3E	chr8:108111994:A:G	rs438191	0	0	0	0	0	0	0	0	0	0	-323340	0.441177	2.81977e-06	0.00430582	-0.376202	0.0750786
L6	ENSG00000104408	EIF3E	chr8:108112365:T:C	rs416611	0	0	0	0	0	0	0	0	0	0	-322969	0.441177	2.81977e-06	0.00430582	-0.376202	0.0750786
L6	ENSG00000104408	EIF3E	chr8:108118392:T:G	rs371878	0	0	0	0	0	0	0	0	0	0	-316942	0.441177	2.81977e-06	0.00430582	-0.376202	0.0750786
L6	ENSG00000104408	EIF3E	chr8:108122873:T:C	rs453634	0	0	0	0	0	0	0	0	0	0	-312461	0.441177	2.81977e-06	0.00430582	-0.376202	0.0750786
L6	ENSG00000104408	EIF3E	chr8:108125879:G:A	rs669584	0	0	0	0	0	0	0	0	0	0	-309455	0.441177	2.81977e-06	0.00430582	-0.376202	0.0750786
L6	ENSG00000104408	EIF3E	chr8:108128614:T:C	rs648596	0	0	0	0	0	0	0	0	0	0	-306720	0.441177	2.81977e-06	0.00430582	-0.376202	0.0750786
L6	ENSG00000104408	EIF3E	chr8:108129851:G:T	rs381742	0	0	0	0	0	0	0	0	0	0	-305483	0.441177	2.81977e-06	0.00430582	-0.376202	0.0750786
L6	ENSG00000104408	EIF3E	chr8:108139840:G:A	rs677031	0	0	0	0	0	0	0	0	0	0	-295494	0.441177	2.81977e-06	0.00430582	-0.376202	0.0750786
L6	ENSG00000104408	EIF3E	chr8:108142005:G:T	rs408506	0	0	0	0	0	0	0	0	0	0	-293329	0.441177	2.81977e-06	0.00430582	-0.376202	0.0750786
L6	ENSG00000104408	EIF3E	chr8:108142180:T:A	rs405534	0	0	0	0	0	0	0	0	0	0	-293154	0.441177	2.81977e-06	0.00430582	-0.376202	0.0750786
L6	ENSG00000104408	EIF3E	chr8:108167764:A:G	rs200191813	0	0	0	0	0	0	0	0	0	0	-267570	0.432773	3.60487e-06	0.00529861	-0.382667	0.077312
L6	ENSG00000104408	EIF3E	chr8:108147917:G:A	rs596703	0	0	0	0	0	0	0	0	0	0	-287417	0.420168	3.8206e-06	0.00556536	-0.384564	0.0779237
L6	ENSG00000104408	EIF3E	chr8:108149184:T:C	rs685358	0	0	0	0	0	0	0	0	0	0	-286150	0.420168	3.8206e-06	0.00556536	-0.384564	0.0779237
L6	ENSG00000104408	EIF3E	chr8:108156923:A:G	rs638238	0	0	0	0	0	0	0	0	0	0	-278411	0.420168	3.8206e-06	0.00556536	-0.384564	0.0779237
L6	ENSG00000104408	EIF3E	chr8:108158696:T:C	rs666862	0	0	0	0	0	0	0	0	0	0	-276638	0.420168	3.8206e-06	0.00556536	-0.384564	0.0779237
L6	ENSG00000104408	EIF3E	chr8:108162574:A:G	rs634216	0	0	0	0	0	0	0	0	0	0	-272760	0.420168	3.8206e-06	0.00556536	-0.384564	0.0779237
L6	ENSG00000104408	EIF3E	chr8:108081350:C:T	rs423940	0	0	0	0	0	0	0	0	0	0	-353984	0.436975	5.5526e-06	0.00762985	-0.369872	0.0764004
L6	ENSG00000104408	EIF3E	chr8:108060365:T:G	rs2443773	0	0	0	0	0	0	0	0	0	0	-374969	0.478992	1.57978e-05	0.018311	-0.355112	0.077646
L6	ENSG00000104408	EIF3E	chr8:108054850:A:G	rs2440387	0	0	0	0	0	0	0	0	0	0	-380484	0.445378	2.30946e-05	0.0246411	-0.348303	0.0778477
L6	ENSG00000104408	EIF3E	chr8:108050253:G:A	rs2443775	0	0	0	0	0	0	0	0	0	0	-385081	0.470588	3.87194e-05	0.0363112	-0.336259	0.0775317
L6	ENSG00000104408	EIF3E	chr8:108052581:A:G	rs2514844	0	0	0	0	0	0	0	0	0	0	-382753	0.470588	3.87194e-05	0.0363112	-0.336259	0.0775317
L6	ENSG00000104408	EIF3E	chr8:108052729:T:C	rs2443774	0	0	0	0	0	0	0	0	0	0	-382605	0.470588	3.87194e-05	0.0363112	-0.336259	0.0775317
L6	ENSG00000104408	EIF3E	chr8:108049818:T:G	rs2514842	0	0	0	0	0	0	0	0	0	0	-385516	0.436975	4.97119e-05	0.043693	-0.333237	0.0780438
L6	ENSG00000104408	EIF3E	chr8:108051206:C:T	rs2514843	0	0	0	0	0	0	0	0	0	0	-384128	0.436975	4.97119e-05	0.043693	-0.333237	0.0780438
L6	ENSG00000187840	EIF4EBP1	chr8:37062943:A:T	rs2970681	0	0	0	0	0	0	0	0	0	0	-967592	0.869748	5.79303e-05	0.0490577	0.800775	0.189378
L6	ENSG00000106682	EIF4H	chr7:73416201:G:A	rs117749895	0	0	0	0	0	0	0	0	0	0	-758045	0.176471	1.36199e-05	0.0161813	-0.411969	0.0893264
L6	ENSG00000132507	EIF5A	chr17:7304645:A:C	rs7503161	0	0	0	0	0	0	0	0	0	0	-2355	0.630252	1.35285e-07	0.000324191	-0.777159	0.135379
L6	ENSG00000132507	EIF5A	chr17:7304878:C:T	rs4796398	0	0	0	0	0	0	0	0	0	0	-2122	0.630252	1.35285e-07	0.000324191	-0.777159	0.135379
L6	ENSG00000132507	EIF5A	chr17:7306067:G:A	rs28636077	0	0	0	0	0	0	0	0	0	0	-933	0.630252	1.35285e-07	0.000324191	-0.777159	0.135379
L6	ENSG00000132507	EIF5A	chr17:7312217:T:C	rs1054378	0	0	0	0	0	0	0	0	0	0	5217	0.638655	1.74708e-07	0.000404571	-0.767955	0.135185
L6	ENSG00000132507	EIF5A	chr17:7296624:GCTAT:G	rs35009458	0	0	0	0	0	0	0	0	0	0	-10376	0.247899	2.27374e-07	0.00050454	0.807796	0.143766
L6	ENSG00000132507	EIF5A	chr17:7303744:T:C	rs4796397	0	0	0	0	0	0	0	0	0	0	-3256	0.663866	2.65848e-07	0.000577558	-0.75754	0.135713
L6	ENSG00000132507	EIF5A	chr17:7307517:T:G	rs7220464	0	0	0	0	0	0	0	0	0	0	517	0.663866	2.65848e-07	0.000577558	-0.75754	0.135713
L6	ENSG00000132507	EIF5A	chr17:7311505:C:T	rs11658072	0	0	0	0	0	0	0	0	0	0	4505	0.663866	2.65848e-07	0.000577558	-0.75754	0.135713
L6	ENSG00000132507	EIF5A	chr17:7302683:C:T	rs12150317	0	0	0	0	0	0	0	0	0	0	-4317	0.655462	2.99408e-07	0.000642099	-0.739169	0.133093
L6	ENSG00000132507	EIF5A	chr17:7299822:G:C	rs7502384	0	0	0	0	0	0	0	0	0	0	-7178	0.697479	3.66786e-07	0.000755226	-0.767793	0.139455
L6	ENSG00000132507	EIF5A	chr17:7298496:T:C	rs4796395	0	0	0	0	0	0	0	0	0	0	-8504	0.668067	6.56759e-07	0.00125918	-0.74246	0.138353
L6	ENSG00000132507	EIF5A	chr17:7298551:C:G	rs4796396	0	0	0	0	0	0	0	0	0	0	-8449	0.668067	6.56759e-07	0.00125918	-0.74246	0.138353
L6	ENSG00000132507	EIF5A	chr17:7299584:T:C	rs7502613	0	0	0	0	0	0	0	0	0	0	-7416	0.668067	6.56759e-07	0.00125918	-0.74246	0.138353
L6	ENSG00000132507	EIF5A	chr17:7300302:G:A	rs11650082	0	0	0	0	0	0	0	0	0	0	-6698	0.668067	6.56759e-07	0.00125918	-0.74246	0.138353
L6	ENSG00000132507	EIF5A	chr17:7300759:A:T	rs7502836	0	0	0	0	0	0	0	0	0	0	-6241	0.668067	6.56759e-07	0.00125918	-0.74246	0.138353
L6	ENSG00000132507	EIF5A	chr17:7318066:G:A	rs1127440	0	0	0	0	0	0	0	0	0	0	11066	0.621849	4.43004e-06	0.00631321	-0.613847	0.125324
L6	ENSG00000132507	EIF5A	chr17:7314144:T:C	rs2292064	0	0	0	0	0	0	0	0	0	0	7144	0.592437	4.76929e-06	0.00670311	-0.618851	0.126826
L6	ENSG00000132507	EIF5A	chr17:7318388:G:T	rs7216490	0	0	0	0	0	0	0	0	0	0	11388	0.592437	4.76929e-06	0.00670311	-0.618851	0.126826
L6	ENSG00000132507	EIF5A	chr17:7319853:G:A	rs4796403	0	0	0	0	0	0	0	0	0	0	12853	0.592437	4.76929e-06	0.00670311	-0.618851	0.126826
L6	ENSG00000132507	EIF5A	chr17:7321000:T:C	rs3809811	0	0	0	0	0	0	0	0	0	0	14000	0.592437	4.76929e-06	0.00670311	-0.618851	0.126826
L6	ENSG00000132507	EIF5A	chr17:7315911:A:G	rs8610	0	0	0	0	0	0	0	0	0	0	8911	0.62605	6.85581e-06	0.00912259	-0.610119	0.12743
L6	ENSG00000132507	EIF5A	chr17:7318225:T:C	rs7222233	0	0	0	0	0	0	0	0	0	0	11225	0.62605	6.85581e-06	0.00912259	-0.610119	0.12743
L6	ENSG00000132507	EIF5A	chr17:7304568:T:A	rs12450494	0	0	0	0	0	0	0	0	0	0	-2432	0.55042	1.31782e-05	0.0157476	-0.595028	0.128781
L6	ENSG00000132507	EIF5A	chr17:7310375:C:A	rs4796399	0	0	0	0	0	0	0	0	0	0	3375	0.55042	1.31782e-05	0.0157476	-0.595028	0.128781
L6	ENSG00000132507	EIF5A	chr17:7310573:A:G	rs1007605	0	0	0	0	0	0	0	0	0	0	3573	0.55042	1.31782e-05	0.0157476	-0.595028	0.128781
L6	ENSG00000132507	EIF5A	chr17:7321830:C:G	rs3809814	0	0	0	0	0	0	0	0	0	0	14830	0.55042	1.31782e-05	0.0157476	-0.595028	0.128781
L6	ENSG00000132507	EIF5A	chr17:7329397:C:CG	rs148251846	0	0	0	0	0	0	0	0	0	0	22397	0.193277	1.44043e-05	0.0169249	0.74781	0.162658
L6	ENSG00000166897	ELFN2	chr22:36932709:A:G	rs2075936	0	0	0	0	0	0	0	0	0	0	-494771	0.436975	5.71494e-06	0.00782401	-0.469651	0.0971568
L6	ENSG00000166897	ELFN2	chr22:36932924:G:C	rs1534879	0	0	0	0	0	0	0	0	0	0	-494556	0.436975	5.71494e-06	0.00782401	-0.469651	0.0971568
L6	ENSG00000166897	ELFN2	chr22:36933406:G:A	rs1534881	0	0	0	0	0	0	0	0	0	0	-494074	0.436975	5.71494e-06	0.00782401	-0.469651	0.0971568
L6	ENSG00000166897	ELFN2	chr22:36934737:G:C	rs5756414	0	0	0	0	0	0	0	0	0	0	-492743	0.436975	5.71494e-06	0.00782401	-0.469651	0.0971568
L6	ENSG00000166897	ELFN2	chr22:36934769:C:G	rs5756415	0	0	0	0	0	0	0	0	0	0	-492711	0.436975	5.71494e-06	0.00782401	-0.469651	0.0971568
L6	ENSG00000166897	ELFN2	chr22:36935263:A:G	rs2239749	0	0	0	0	0	0	0	0	0	0	-492217	0.436975	5.71494e-06	0.00782401	-0.469651	0.0971568
L6	ENSG00000166897	ELFN2	chr22:36935961:AG:A	rs3833916	0	0	0	0	0	0	0	0	0	0	-491519	0.436975	5.71494e-06	0.00782401	-0.469651	0.0971568
L6	ENSG00000166897	ELFN2	chr22:36933069:G:C	rs1534880	0	0	0	0	0	0	0	0	0	0	-494411	0.411765	3.91204e-05	0.036579	-0.413091	0.0953074
L6	ENSG00000166897	ELFN2	chr22:36934040:T:C	rs2075937	0	0	0	0	0	0	0	0	0	0	-493440	0.411765	3.91204e-05	0.036579	-0.413091	0.0953074
L6	ENSG00000070061	ELP1	chr9:108196379:T:C	rs72745986	0	0	0	0	0	0	0	0	0	0	-737746	0.0546219	3.79121e-05	0.0358201	1.02019	0.234922
L6	ENSG00000070061	ELP1	chr9:108305867:G:A	rs117285785	0	0	0	0	0	0	0	0	0	0	-628258	0.0546219	3.79121e-05	0.0358201	1.02019	0.234922
L6	ENSG00000070061	ELP1	chr9:108304146:C:T	rs72747969	0	0	0	0	0	0	0	0	0	0	-629979	0.0504202	4.33081e-05	0.0393646	1.05866	0.245799
L6	ENSG00000135638	EMX1	chr2:73369466:A:C	rs111722105	0	0	0	0	0	0	0	0	1	1	453205	0.0630252	4.94126e-05	0.0435846	0.901596	0.211072
L6	ENSG00000167136	ENDOG	chr9:128807473:C:T	rs13284441	0	0	0	0	0	0	0	0	0	0	-11028	0.247899	3.70434e-07	0.000762309	-0.513723	0.0933483
L6	ENSG00000167136	ENDOG	chr9:128800178:C:T	rs2417126	0	0	0	0	0	0	0	0	0	0	-18323	0.252101	9.90478e-07	0.00178066	-0.496666	0.0942928
L6	ENSG00000167136	ENDOG	chr9:128801261:A:G	rs7858732	0	0	0	0	0	0	0	0	0	0	-17240	0.252101	9.90478e-07	0.00178066	-0.496666	0.0942928
L6	ENSG00000167136	ENDOG	chr9:128801451:G:A	rs7859291	0	0	0	0	0	0	0	0	0	0	-17050	0.252101	9.90478e-07	0.00178066	-0.496666	0.0942928
L6	ENSG00000167136	ENDOG	chr9:128801801:A:G	rs13290954	0	0	0	0	0	0	0	0	0	0	-16700	0.252101	9.90478e-07	0.00178066	-0.496666	0.0942928
L6	ENSG00000167136	ENDOG	chr9:128802306:T:C	rs10988119	0	0	0	0	0	0	0	0	0	0	-16195	0.252101	9.90478e-07	0.00178066	-0.496666	0.0942928
L6	ENSG00000167136	ENDOG	chr9:128802416:G:C	rs10988120	0	0	0	0	0	0	0	0	0	0	-16085	0.252101	9.90478e-07	0.00178066	-0.496666	0.0942928
L6	ENSG00000167136	ENDOG	chr9:128802471:C:G	rs10819442	0	0	0	0	0	0	0	0	0	0	-16030	0.252101	9.90478e-07	0.00178066	-0.496666	0.0942928
L6	ENSG00000167136	ENDOG	chr9:128802647:A:T	rs10988121	0	0	0	0	0	0	0	0	0	0	-15854	0.252101	9.90478e-07	0.00178066	-0.496666	0.0942928
L6	ENSG00000167136	ENDOG	chr9:128804873:C:T	rs7044955	0	0	0	0	0	0	0	0	0	0	-13628	0.252101	9.90478e-07	0.00178066	-0.496666	0.0942928
L6	ENSG00000167136	ENDOG	chr9:128805703:G:A	rs3829057	0	0	0	0	0	0	0	0	0	0	-12798	0.252101	9.90478e-07	0.00178066	-0.496666	0.0942928
L6	ENSG00000167136	ENDOG	chr9:128806901:A:G	rs7858366	0	0	0	0	0	0	0	0	0	0	-11600	0.252101	9.90478e-07	0.00178066	-0.496666	0.0942928
L6	ENSG00000167136	ENDOG	chr9:128810982:G:A	rs7875300	0	0	0	0	0	0	0	0	0	0	-7519	0.252101	9.90478e-07	0.00178066	-0.496666	0.0942928
L6	ENSG00000167136	ENDOG	chr9:128810992:G:GC	rs34589897	0	0	0	0	0	0	0	0	0	0	-7509	0.252101	9.90478e-07	0.00178066	-0.496666	0.0942928
L6	ENSG00000167136	ENDOG	chr9:128798831:G:A	rs6478851	0	0	0	0	0	0	0	0	0	0	-19670	0.256303	4.72173e-06	0.00664712	-0.476802	0.0976643
L6	ENSG00000167136	ENDOG	chr9:128812150:T:G	rs2417130	0	0	0	0	0	0	0	0	0	0	-6351	0.739496	6.27007e-06	0.00846057	0.454053	0.0943877
L6	ENSG00000167136	ENDOG	chr9:128813622:A:G	rs10819445	0	0	0	0	0	0	0	0	0	0	-4879	0.739496	6.27007e-06	0.00846057	0.454053	0.0943877
L6	ENSG00000167136	ENDOG	chr9:128814088:C:T	rs11515530	0	0	0	0	0	0	0	0	0	0	-4413	0.260504	6.27007e-06	0.00846057	-0.454053	0.0943877
L6	ENSG00000167136	ENDOG	chr9:128814275:T:C	rs10819448	0	0	0	0	0	0	0	0	0	0	-4226	0.739496	6.27007e-06	0.00846057	0.454053	0.0943877
L6	ENSG00000167136	ENDOG	chr9:128815171:A:G	rs4837316	0	0	0	0	0	0	0	0	0	0	-3330	0.739496	6.27007e-06	0.00846057	0.454053	0.0943877
L6	ENSG00000167136	ENDOG	chr9:128817300:A:G	rs10988130	0	0	0	0	0	0	0	0	0	0	-1201	0.260504	6.27007e-06	0.00846057	-0.454053	0.0943877
L6	ENSG00000167136	ENDOG	chr9:128818032:T:C	rs2997923	0	0	0	0	0	0	0	0	0	0	-469	0.739496	6.27007e-06	0.00846057	0.454053	0.0943877
L6	ENSG00000167136	ENDOG	chr9:128818291:T:C	rs2977998	0	0	0	0	0	0	0	0	0	0	-210	0.739496	6.27007e-06	0.00846057	0.454053	0.0943877
L6	ENSG00000167136	ENDOG	chr9:128818719:C:T	rs2293969	0	0	0	0	0	0	0	0	0	0	218	0.739496	6.27007e-06	0.00846057	0.454053	0.0943877
L6	ENSG00000167136	ENDOG	chr9:128820346:G:A	rs2977996	0	0	0	0	0	0	0	0	0	0	1845	0.739496	6.27007e-06	0.00846057	0.454053	0.0943877
L6	ENSG00000167136	ENDOG	chr9:128820891:T:C	rs2280845	0	0	0	0	0	0	0	0	0	0	2390	0.739496	6.27007e-06	0.00846057	0.454053	0.0943877
L6	ENSG00000167136	ENDOG	chr9:128821966:A:G	rs2977995	0	0	0	0	0	0	0	0	0	0	3465	0.739496	6.27007e-06	0.00846057	0.454053	0.0943877
L6	ENSG00000167136	ENDOG	chr9:128822790:A:G	rs2280843	0	0	0	0	0	0	0	0	0	0	4289	0.739496	6.27007e-06	0.00846057	0.454053	0.0943877
L6	ENSG00000167136	ENDOG	chr9:128824095:G:A	rs7033070	0	0	0	0	0	0	0	0	0	0	5594	0.260504	6.27007e-06	0.00846057	-0.454053	0.0943877
L6	ENSG00000167136	ENDOG	chr9:128824604:C:T	rs7860949	0	0	0	0	0	0	0	0	0	0	6103	0.260504	6.27007e-06	0.00846057	-0.454053	0.0943877
L6	ENSG00000167136	ENDOG	chr9:128824639:G:A	rs2997917	0	0	0	0	0	0	0	0	0	0	6138	0.739496	6.27007e-06	0.00846057	0.454053	0.0943877
L6	ENSG00000167136	ENDOG	chr9:128826534:C:G	rs6478853	0	0	0	0	0	0	0	0	0	0	8033	0.260504	6.27007e-06	0.00846057	-0.454053	0.0943877
L6	ENSG00000167136	ENDOG	chr9:128827791:G:A	rs10122365	0	0	0	0	0	0	0	0	0	0	9290	0.260504	6.27007e-06	0.00846057	-0.454053	0.0943877
L6	ENSG00000167136	ENDOG	chr9:128829370:A:C	rs4489410	0	0	0	0	0	0	0	0	0	0	10869	0.260504	6.27007e-06	0.00846057	-0.454053	0.0943877
L6	ENSG00000167136	ENDOG	chr9:128831332:C:T	rs28748079	0	0	0	0	0	0	0	0	0	0	12831	0.260504	6.27007e-06	0.00846057	-0.454053	0.0943877
L6	ENSG00000167136	ENDOG	chr9:128833128:C:T	rs10988134	0	0	0	0	0	0	0	0	0	0	14627	0.260504	6.27007e-06	0.00846057	-0.454053	0.0943877
L6	ENSG00000167136	ENDOG	chr9:128807599:G:T	rs2900269	0	0	0	0	0	0	0	0	0	0	-10902	0.739496	8.59259e-06	0.010999	0.461526	0.0975666
L6	ENSG00000167136	ENDOG	chr9:128799953:A:G	rs2417125	0	0	0	0	0	0	0	0	0	0	-18548	0.277311	1.35894e-05	0.016148	-0.441931	0.0958109
L6	ENSG00000167136	ENDOG	chr9:128803275:T:C	rs1572912	0	0	0	0	0	0	0	0	0	0	-15226	0.277311	1.35894e-05	0.016148	-0.441931	0.0958109
L6	ENSG00000167136	ENDOG	chr9:128805716:G:A	rs7854319	0	0	0	0	0	0	0	0	0	0	-12785	0.277311	1.35894e-05	0.016148	-0.441931	0.0958109
L6	ENSG00000167136	ENDOG	chr9:128807066:G:A	rs10988124	0	0	0	0	0	0	0	0	0	0	-11435	0.722689	1.35894e-05	0.016148	0.441931	0.0958109
L6	ENSG00000167136	ENDOG	chr9:128807899:T:C	rs45609236	0	0	0	0	0	0	0	0	0	0	-10602	0.722689	1.35894e-05	0.016148	0.441931	0.0958109
L6	ENSG00000167136	ENDOG	chr9:128809477:G:A	rs2417128	0	0	0	0	0	0	0	0	0	0	-9024	0.722689	1.35894e-05	0.016148	0.441931	0.0958109
L6	ENSG00000167136	ENDOG	chr9:128809748:G:A	rs15676	0	0	0	0	0	0	0	0	0	0	-8753	0.722689	1.35894e-05	0.016148	0.441931	0.0958109
L6	ENSG00000167136	ENDOG	chr9:128810624:A:G	rs10988125	0	0	0	0	0	0	0	0	0	0	-7877	0.722689	1.35894e-05	0.016148	0.441931	0.0958109
L6	ENSG00000167136	ENDOG	chr9:128837832:T:C	rs2280841	0	0	0	0	0	0	0	0	0	0	19331	0.735294	2.81844e-05	0.0286279	0.418215	0.0945847
L6	ENSG00000167136	ENDOG	chr9:128839611:C:T	rs7849982	0	0	0	0	0	0	0	0	0	0	21110	0.264706	2.81844e-05	0.0286279	-0.418215	0.0945847
L6	ENSG00000167136	ENDOG	chr9:128849531:T:C	rs10819450	0	0	0	0	0	0	0	0	0	0	31030	0.735294	2.81844e-05	0.0286279	0.418215	0.0945847
L6	ENSG00000167136	ENDOG	chr9:128826609:G:C	rs6478854	0	0	0	0	0	0	0	0	0	0	8108	0.285714	5.59995e-05	0.0477261	-0.406859	0.0960106
L6	ENSG00000167136	ENDOG	chr9:128813578:A:T	rs10819444	0	0	0	0	0	0	0	0	0	0	-4923	0.714286	5.59996e-05	0.0477261	0.406859	0.0960106
L6	ENSG00000167136	ENDOG	chr9:128813838:G:A	rs10988126	0	0	0	0	0	0	0	0	0	0	-4663	0.714286	5.59996e-05	0.0477261	0.406859	0.0960106
L6	ENSG00000167136	ENDOG	chr9:128814137:T:G	rs10819447	0	0	0	0	0	0	0	0	0	0	-4364	0.714286	5.59996e-05	0.0477261	0.406859	0.0960106
L6	ENSG00000167136	ENDOG	chr9:128815702:A:T	rs10739736	0	0	0	0	0	0	0	0	0	0	-2799	0.714286	5.59996e-05	0.0477261	0.406859	0.0960106
L6	ENSG00000167136	ENDOG	chr9:128816903:C:T	rs3115875	0	0	0	0	0	0	0	0	0	0	-1598	0.714286	5.59996e-05	0.0477261	0.406859	0.0960106
L6	ENSG00000167136	ENDOG	chr9:128817059:G:C	rs3115874	0	0	0	0	0	0	0	0	0	0	-1442	0.714286	5.59996e-05	0.0477261	0.406859	0.0960106
L6	ENSG00000167136	ENDOG	chr9:128817528:G:A	rs2977999	0	0	0	0	0	0	0	0	0	0	-973	0.714286	5.59996e-05	0.0477261	0.406859	0.0960106
L6	ENSG00000167136	ENDOG	chr9:128818465:C:T	rs2997922	0	0	0	0	0	0	0	0	0	0	-36	0.714286	5.59996e-05	0.0477261	0.406859	0.0960106
L6	ENSG00000167136	ENDOG	chr9:128822937:G:T	rs2977994	0	0	0	0	0	0	0	0	0	0	4436	0.714286	5.59996e-05	0.0477261	0.406859	0.0960106
L6	ENSG00000167136	ENDOG	chr9:128823529:C:G	rs2280842	0	0	0	0	0	0	0	0	0	0	5028	0.714286	5.59996e-05	0.0477261	0.406859	0.0960106
L6	ENSG00000167136	ENDOG	chr9:128824961:G:A	rs2293968	0	0	0	0	0	0	0	0	0	0	6460	0.714286	5.59996e-05	0.0477261	0.406859	0.0960106
L6	ENSG00000167136	ENDOG	chr9:128826754:C:T	rs2997913	0	0	0	0	0	0	0	0	0	0	8253	0.714286	5.59996e-05	0.0477261	0.406859	0.0960106
L6	ENSG00000167136	ENDOG	chr9:128829553:G:A	rs2293966	0	0	0	0	0	0	0	0	0	0	11052	0.714286	5.59996e-05	0.0477261	0.406859	0.0960106
L6	ENSG00000167136	ENDOG	chr9:128832756:G:A	rs2997904	0	0	0	0	0	0	0	0	0	0	14255	0.714286	5.59996e-05	0.0477261	0.406859	0.0960106
L6	ENSG00000112796	ENPP5	chr6:46084356:G:A	rs4331969	0	0	0	0	0	0	0	0	0	0	-86625	0.52521	4.69654e-10	1.89842e-06	-0.64358	0.0917239
L6	ENSG00000112796	ENPP5	chr6:46082631:G:C	rs6921826	0	0	0	0	0	0	0	0	0	0	-88350	0.529412	5.22179e-10	2.08863e-06	-0.641426	0.0917206
L6	ENSG00000112796	ENPP5	chr6:46096908:A:G	rs976083	0	0	0	0	0	0	0	0	0	0	-74073	0.529412	5.22179e-10	2.08863e-06	-0.641426	0.0917206
L6	ENSG00000112796	ENPP5	chr6:46100401:C:G	rs7759506	0	0	0	0	0	0	0	0	0	0	-70580	0.483193	8.48555e-10	3.28731e-06	-0.63834	0.0926922
L6	ENSG00000112796	ENPP5	chr6:46101771:A:G	rs9367233	0	0	0	0	0	0	0	0	0	0	-69210	0.483193	8.48555e-10	3.28731e-06	-0.63834	0.0926922
L6	ENSG00000112796	ENPP5	chr6:46103379:G:A	rs10807334	0	0	0	0	0	0	0	0	0	0	-67602	0.483193	8.48555e-10	3.28731e-06	-0.63834	0.0926922
L6	ENSG00000112796	ENPP5	chr6:46106268:C:A	rs13210366	0	0	0	0	0	0	0	0	0	0	-64713	0.483193	8.48555e-10	3.28731e-06	-0.63834	0.0926922
L6	ENSG00000112796	ENPP5	chr6:46107895:C:T	rs11754760	0	0	0	0	0	0	0	0	0	0	-63086	0.483193	8.48555e-10	3.28731e-06	-0.63834	0.0926922
L6	ENSG00000112796	ENPP5	chr6:46113761:C:T	rs8180644	0	0	0	0	0	0	0	0	0	0	-57220	0.483193	8.48555e-10	3.28731e-06	-0.63834	0.0926922
L6	ENSG00000112796	ENPP5	chr6:46115073:C:T	rs995564	0	0	0	0	0	0	0	0	0	0	-55908	0.483193	8.48555e-10	3.28731e-06	-0.63834	0.0926922
L6	ENSG00000112796	ENPP5	chr6:46120168:A:T	rs2206968	0	0	0	0	0	0	0	0	0	0	-50813	0.483193	8.48555e-10	3.28731e-06	-0.63834	0.0926922
L6	ENSG00000112796	ENPP5	chr6:46125391:C:T	rs71566566	0	0	0	0	0	0	0	0	0	0	-45590	0.483193	8.48555e-10	3.28731e-06	-0.63834	0.0926922
L6	ENSG00000112796	ENPP5	chr6:46126801:A:C	rs2223778	0	0	0	0	0	0	0	0	0	0	-44180	0.483193	8.48555e-10	3.28731e-06	-0.63834	0.0926922
L6	ENSG00000112796	ENPP5	chr6:46126804:C:G	rs2223777	0	0	0	0	0	0	0	0	0	0	-44177	0.483193	8.48555e-10	3.28731e-06	-0.63834	0.0926922
L6	ENSG00000112796	ENPP5	chr6:46128099:G:A	rs3756802	0	0	0	0	0	0	0	0	0	0	-42882	0.483193	8.48555e-10	3.28731e-06	-0.63834	0.0926922
L6	ENSG00000112796	ENPP5	chr6:46128155:C:T	rs9369599	0	0	0	0	0	0	0	0	0	0	-42826	0.483193	8.48555e-10	3.28731e-06	-0.63834	0.0926922
L6	ENSG00000112796	ENPP5	chr6:46128301:T:C	rs3756803	0	0	0	0	0	0	0	0	0	0	-42680	0.483193	8.48555e-10	3.28731e-06	-0.63834	0.0926922
L6	ENSG00000112796	ENPP5	chr6:46129843:T:G	rs9357500	0	0	0	0	0	0	0	0	0	0	-41138	0.483193	8.48555e-10	3.28731e-06	-0.63834	0.0926922
L6	ENSG00000112796	ENPP5	chr6:46129892:T:C	rs7775082	0	0	0	0	0	0	0	0	0	0	-41089	0.483193	8.48555e-10	3.28731e-06	-0.63834	0.0926922
L6	ENSG00000112796	ENPP5	chr6:46131120:AT:A		0	0	0	0	0	0	0	0	0	0	-39861	0.483193	8.48555e-10	3.28731e-06	-0.63834	0.0926922
L6	ENSG00000112796	ENPP5	chr6:46132293:A:G	rs9472693	0	0	0	0	0	0	0	0	0	0	-38688	0.483193	8.48555e-10	3.28731e-06	-0.63834	0.0926922
L6	ENSG00000112796	ENPP5	chr6:46132295:G:A	rs9472694	0	0	0	0	0	0	0	0	0	0	-38686	0.483193	8.48555e-10	3.28731e-06	-0.63834	0.0926922
L6	ENSG00000112796	ENPP5	chr6:46132963:A:G	rs10807335	0	0	0	0	0	0	0	0	0	0	-38018	0.483193	8.48555e-10	3.28731e-06	-0.63834	0.0926922
L6	ENSG00000112796	ENPP5	chr6:46133151:TGGAG:T	rs56859866	0	0	0	0	0	0	0	0	0	0	-37830	0.483193	8.48555e-10	3.28731e-06	-0.63834	0.0926922
L6	ENSG00000112796	ENPP5	chr6:46136368:C:T	rs12215921	0	0	0	0	0	0	0	0	0	0	-34613	0.483193	8.48555e-10	3.28731e-06	-0.63834	0.0926922
L6	ENSG00000112796	ENPP5	chr6:46136383:T:C	rs12196107	0	0	0	0	0	0	0	0	0	0	-34598	0.483193	8.48555e-10	3.28731e-06	-0.63834	0.0926922
L6	ENSG00000112796	ENPP5	chr6:46136687:G:A	rs7357078	0	0	0	0	0	0	0	0	0	0	-34294	0.483193	8.48555e-10	3.28731e-06	-0.63834	0.0926922
L6	ENSG00000112796	ENPP5	chr6:46137682:T:C	rs2143747	0	0	0	0	0	0	0	0	0	0	-33299	0.483193	8.48555e-10	3.28731e-06	-0.63834	0.0926922
L6	ENSG00000112796	ENPP5	chr6:46137760:A:T	rs910179	0	0	0	0	0	0	0	0	0	0	-33221	0.483193	8.48555e-10	3.28731e-06	-0.63834	0.0926922
L6	ENSG00000112796	ENPP5	chr6:46138164:T:A	rs872859	0	0	0	0	0	0	0	0	0	0	-32817	0.483193	8.48555e-10	3.28731e-06	-0.63834	0.0926922
L6	ENSG00000112796	ENPP5	chr6:46138668:G:A	rs2179760	0	0	0	0	0	0	0	0	0	0	-32313	0.483193	8.48555e-10	3.28731e-06	-0.63834	0.0926922
L6	ENSG00000112796	ENPP5	chr6:46138687:C:A	rs6458490	0	0	0	0	0	0	0	0	0	0	-32294	0.483193	8.48555e-10	3.28731e-06	-0.63834	0.0926922
L6	ENSG00000112796	ENPP5	chr6:46140015:C:G	rs7451713	0	0	0	0	0	0	0	0	0	0	-30966	0.483193	8.48555e-10	3.28731e-06	-0.63834	0.0926922
L6	ENSG00000112796	ENPP5	chr6:46141839:G:T	rs9395158	0	0	0	0	0	0	0	0	0	0	-29142	0.483193	8.48555e-10	3.28731e-06	-0.63834	0.0926922
L6	ENSG00000112796	ENPP5	chr6:46142668:G:A	rs9472698	0	0	0	0	0	0	0	0	0	0	-28313	0.483193	8.48555e-10	3.28731e-06	-0.63834	0.0926922
L6	ENSG00000112796	ENPP5	chr6:46142989:A:G	rs7769738	0	0	0	0	0	0	0	0	0	0	-27992	0.483193	8.48555e-10	3.28731e-06	-0.63834	0.0926922
L6	ENSG00000112796	ENPP5	chr6:46143084:A:G	rs7769902	0	0	0	0	0	0	0	0	0	0	-27897	0.483193	8.48555e-10	3.28731e-06	-0.63834	0.0926922
L6	ENSG00000112796	ENPP5	chr6:46144635:T:C	rs1048076	0	0	0	0	0	0	0	0	0	0	-26346	0.483193	8.48555e-10	3.28731e-06	-0.63834	0.0926922
L6	ENSG00000112796	ENPP5	chr6:46145484:A:T	rs1048082	0	0	0	0	0	0	0	0	0	0	-25497	0.483193	8.48555e-10	3.28731e-06	-0.63834	0.0926922
L6	ENSG00000112796	ENPP5	chr6:46145815:T:G	rs1048083	0	0	0	0	0	0	0	0	0	0	-25166	0.483193	8.48555e-10	3.28731e-06	-0.63834	0.0926922
L6	ENSG00000112796	ENPP5	chr6:46146794:G:A	rs3777634	0	0	0	0	0	0	0	0	0	0	-24187	0.483193	8.48555e-10	3.28731e-06	-0.63834	0.0926922
L6	ENSG00000112796	ENPP5	chr6:46146916:G:A	rs9463185	0	0	0	0	0	0	0	0	0	0	-24065	0.483193	8.48555e-10	3.28731e-06	-0.63834	0.0926922
L6	ENSG00000112796	ENPP5	chr6:46147611:CAT:C	rs3083693	0	0	0	0	0	0	0	0	0	0	-23370	0.483193	8.48555e-10	3.28731e-06	-0.63834	0.0926922
L6	ENSG00000112796	ENPP5	chr6:46148595:A:G	rs9472700	0	0	0	0	0	0	0	0	0	0	-22386	0.483193	8.48555e-10	3.28731e-06	-0.63834	0.0926922
L6	ENSG00000112796	ENPP5	chr6:46149909:G:A	rs9395159	0	0	0	0	0	0	0	0	0	0	-21072	0.483193	8.48555e-10	3.28731e-06	-0.63834	0.0926922
L6	ENSG00000112796	ENPP5	chr6:46150247:G:A	rs9472704	0	0	0	0	0	0	0	0	0	0	-20734	0.483193	8.48555e-10	3.28731e-06	-0.63834	0.0926922
L6	ENSG00000112796	ENPP5	chr6:46150510:T:TCA	rs16685	0	0	0	0	0	0	0	0	0	0	-20471	0.483193	8.48555e-10	3.28731e-06	-0.63834	0.0926922
L6	ENSG00000112796	ENPP5	chr6:46151932:T:C	rs9472707	0	0	0	0	0	0	0	0	0	0	-19049	0.483193	8.48555e-10	3.28731e-06	-0.63834	0.0926922
L6	ENSG00000112796	ENPP5	chr6:46152366:A:G	rs9349348	0	0	0	0	0	0	0	0	0	0	-18615	0.483193	8.48555e-10	3.28731e-06	-0.63834	0.0926922
L6	ENSG00000112796	ENPP5	chr6:46152494:G:A	rs9357501	0	0	0	0	0	0	0	0	0	0	-18487	0.483193	8.48555e-10	3.28731e-06	-0.63834	0.0926922
L6	ENSG00000112796	ENPP5	chr6:46154118:T:C	rs9369600	0	0	0	0	0	0	0	0	0	0	-16863	0.483193	8.48555e-10	3.28731e-06	-0.63834	0.0926922
L6	ENSG00000112796	ENPP5	chr6:46154148:C:T	rs9381430	0	0	0	0	0	0	0	0	0	0	-16833	0.483193	8.48555e-10	3.28731e-06	-0.63834	0.0926922
L6	ENSG00000112796	ENPP5	chr6:46155877:G:A	rs2206965	0	0	0	0	0	0	0	0	0	0	-15104	0.483193	8.48555e-10	3.28731e-06	-0.63834	0.0926922
L6	ENSG00000112796	ENPP5	chr6:46157062:T:A	rs9367237	0	0	0	0	0	0	0	0	0	0	-13919	0.483193	8.48555e-10	3.28731e-06	-0.63834	0.0926922
L6	ENSG00000112796	ENPP5	chr6:46157118:T:C	rs3905440	0	0	0	0	0	0	0	0	0	0	-13863	0.483193	8.48555e-10	3.28731e-06	-0.63834	0.0926922
L6	ENSG00000112796	ENPP5	chr6:46157265:T:C	rs2894662	0	0	0	0	0	0	0	0	0	0	-13716	0.483193	8.48555e-10	3.28731e-06	-0.63834	0.0926922
L6	ENSG00000112796	ENPP5	chr6:46158545:A:T	rs6923745	0	0	0	0	0	0	0	0	0	0	-12436	0.483193	8.48555e-10	3.28731e-06	-0.63834	0.0926922
L6	ENSG00000112796	ENPP5	chr6:46159889:C:T	rs6930766	0	0	0	0	0	0	0	0	0	0	-11092	0.483193	8.48555e-10	3.28731e-06	-0.63834	0.0926922
L6	ENSG00000112796	ENPP5	chr6:46160532:A:G	rs14781	0	0	0	0	0	0	0	0	0	0	-10449	0.483193	8.48555e-10	3.28731e-06	-0.63834	0.0926922
L6	ENSG00000112796	ENPP5	chr6:46160951:G:C	rs2235883	0	0	0	0	0	0	0	0	0	0	-10030	0.483193	8.48555e-10	3.28731e-06	-0.63834	0.0926922
L6	ENSG00000112796	ENPP5	chr6:46111927:T:C	rs7773230	0	0	0	0	0	0	0	0	0	0	-59054	0.491597	8.99739e-10	3.4613e-06	-0.636795	0.0926413
L6	ENSG00000112796	ENPP5	chr6:46099536:G:A	rs7754582	0	0	0	0	0	0	0	0	0	0	-71445	0.47479	1.29327e-09	4.84802e-06	-0.647166	0.0952584
L6	ENSG00000112796	ENPP5	chr6:46162632:G:A	rs9472708	0	0	0	0	0	0	0	0	0	0	-8349	0.47479	1.29327e-09	4.84802e-06	-0.647166	0.0952584
L6	ENSG00000112796	ENPP5	chr6:46162648:A:G	rs9472709	0	0	0	0	0	0	0	0	0	0	-8333	0.47479	1.29327e-09	4.84802e-06	-0.647166	0.0952584
L6	ENSG00000112796	ENPP5	chr6:46163169:C:G	rs7748442	0	0	0	0	0	0	0	0	0	0	-7812	0.47479	1.29327e-09	4.84802e-06	-0.647166	0.0952584
L6	ENSG00000112796	ENPP5	chr6:46163264:A:G	rs7748469	0	0	0	0	0	0	0	0	0	0	-7717	0.47479	1.29327e-09	4.84802e-06	-0.647166	0.0952584
L6	ENSG00000112796	ENPP5	chr6:46165957:G:A	rs7770384	0	0	0	0	0	0	0	0	0	0	-5024	0.47479	1.29327e-09	4.84802e-06	-0.647166	0.0952584
L6	ENSG00000112796	ENPP5	chr6:46166537:A:G	rs12526912	0	0	0	0	0	0	0	0	0	0	-4444	0.47479	1.29327e-09	4.84802e-06	-0.647166	0.0952584
L6	ENSG00000112796	ENPP5	chr6:46166872:C:G	rs9472713	0	0	0	0	0	0	0	0	0	0	-4109	0.47479	1.29327e-09	4.84802e-06	-0.647166	0.0952584
L6	ENSG00000112796	ENPP5	chr6:46166969:T:C	rs9472715	0	0	0	0	0	0	0	0	0	0	-4012	0.47479	1.29327e-09	4.84802e-06	-0.647166	0.0952584
L6	ENSG00000112796	ENPP5	chr6:46167752:T:C	rs6926570	0	0	0	0	0	0	0	0	0	0	-3229	0.47479	1.29327e-09	4.84802e-06	-0.647166	0.0952584
L6	ENSG00000112796	ENPP5	chr6:46168247:G:T	rs3806995	0	0	0	0	0	0	0	0	0	0	-2734	0.47479	1.29327e-09	4.84802e-06	-0.647166	0.0952584
L6	ENSG00000112796	ENPP5	chr6:46168926:T:C	rs3806994	0	0	0	0	0	0	0	0	0	0	-2055	0.47479	1.29327e-09	4.84802e-06	-0.647166	0.0952584
L6	ENSG00000112796	ENPP5	chr6:46169364:C:G	rs13201945	0	0	0	0	0	0	0	0	0	0	-1617	0.47479	1.29327e-09	4.84802e-06	-0.647166	0.0952584
L6	ENSG00000112796	ENPP5	chr6:46161608:G:A	rs2235881	0	0	0	0	0	0	0	0	0	0	-9373	0.487395	2.04307e-09	7.40307e-06	-0.632007	0.0944334
L6	ENSG00000112796	ENPP5	chr6:46117812:T:G	rs115696497	0	0	0	0	0	0	0	0	0	0	-53169	0.478992	2.16214e-09	7.8089e-06	-0.632762	0.0947239
L6	ENSG00000112796	ENPP5	chr6:46178162:C:T	rs2179759	0	0	0	0	0	0	0	0	0	0	7181	0.55042	6.52172e-09	2.18217e-05	-0.623331	0.0968832
L6	ENSG00000112796	ENPP5	chr6:46082861:T:A	rs9369597	0	0	0	0	0	0	0	0	0	0	-88120	0.617647	9.16962e-09	2.94195e-05	-0.605234	0.0952035
L6	ENSG00000112796	ENPP5	chr6:46090624:C:T	rs7772635	0	0	0	0	0	0	0	0	0	0	-80357	0.617647	9.16962e-09	2.94195e-05	-0.605234	0.0952035
L6	ENSG00000112796	ENPP5	chr6:46102670:C:T	rs4496799	0	0	0	0	0	0	0	0	0	0	-68311	0.617647	9.16962e-09	2.94195e-05	-0.605234	0.0952035
L6	ENSG00000112796	ENPP5	chr6:46106406:A:G	rs13210417	0	0	0	0	0	0	0	0	0	0	-64575	0.617647	9.16962e-09	2.94195e-05	-0.605234	0.0952035
L6	ENSG00000112796	ENPP5	chr6:46115830:T:C	rs7766019	0	0	0	0	0	0	0	0	0	0	-55151	0.617647	9.16962e-09	2.94195e-05	-0.605234	0.0952035
L6	ENSG00000112796	ENPP5	chr6:46129832:G:A	rs7754915	0	0	0	0	0	0	0	0	0	0	-41149	0.617647	9.16962e-09	2.94195e-05	-0.605234	0.0952035
L6	ENSG00000112796	ENPP5	chr6:46130021:C:G	rs3734208	0	0	0	0	0	0	0	0	0	0	-40960	0.617647	9.16962e-09	2.94195e-05	-0.605234	0.0952035
L6	ENSG00000112796	ENPP5	chr6:46142260:A:G	rs9367235	0	0	0	0	0	0	0	0	0	0	-28721	0.617647	9.16962e-09	2.94195e-05	-0.605234	0.0952035
L6	ENSG00000112796	ENPP5	chr6:46144652:A:G	rs1048077	0	0	0	0	0	0	0	0	0	0	-26329	0.617647	9.16962e-09	2.94195e-05	-0.605234	0.0952035
L6	ENSG00000112796	ENPP5	chr6:46150315:T:TA		0	0	0	0	0	0	0	0	0	0	-20666	0.617647	9.16962e-09	2.94195e-05	-0.605234	0.0952035
L6	ENSG00000112796	ENPP5	chr6:46115200:C:T	rs995563	0	0	0	0	0	0	0	0	0	0	-55781	0.613445	1.19926e-08	3.74318e-05	-0.603193	0.0957944
L6	ENSG00000112796	ENPP5	chr6:46116234:A:G	rs9395156	0	0	0	0	0	0	0	0	0	0	-54747	0.613445	1.19926e-08	3.74318e-05	-0.603193	0.0957944
L6	ENSG00000112796	ENPP5	chr6:46118520:C:T	rs993632	0	0	0	0	0	0	0	0	0	0	-52461	0.613445	1.19926e-08	3.74318e-05	-0.603193	0.0957944
L6	ENSG00000112796	ENPP5	chr6:46121692:T:A	rs7760042	0	0	0	0	0	0	0	0	0	0	-49289	0.613445	1.19926e-08	3.74318e-05	-0.603193	0.0957944
L6	ENSG00000112796	ENPP5	chr6:46132445:A:G	rs9381428	0	0	0	0	0	0	0	0	0	0	-38536	0.613445	1.19926e-08	3.74318e-05	-0.603193	0.0957944
L6	ENSG00000112796	ENPP5	chr6:46148712:G:A	rs9472701	0	0	0	0	0	0	0	0	0	0	-22269	0.613445	1.19926e-08	3.74318e-05	-0.603193	0.0957944
L6	ENSG00000112796	ENPP5	chr6:46150227:A:G	rs9472703	0	0	0	0	0	0	0	0	0	0	-20754	0.613445	1.19926e-08	3.74318e-05	-0.603193	0.0957944
L6	ENSG00000112796	ENPP5	chr6:46161008:C:T	rs1047153	0	0	0	0	0	0	0	0	0	0	-9973	0.613445	1.19926e-08	3.74318e-05	-0.603193	0.0957944
L6	ENSG00000112796	ENPP5	chr6:46106919:T:C	rs9472686	0	0	0	0	0	0	0	0	0	0	-64062	0.571429	1.57401e-08	4.80395e-05	-0.598841	0.0960416
L6	ENSG00000112796	ENPP5	chr6:46109005:C:T	rs9395154	0	0	0	0	0	0	0	0	0	0	-61976	0.571429	1.57401e-08	4.80395e-05	-0.598841	0.0960416
L6	ENSG00000112796	ENPP5	chr6:46110803:G:A	rs9369598	0	0	0	0	0	0	0	0	0	0	-60178	0.571429	1.57401e-08	4.80395e-05	-0.598841	0.0960416
L6	ENSG00000112796	ENPP5	chr6:46112619:G:A	rs6921636	0	0	0	0	0	0	0	0	0	0	-58362	0.571429	1.57401e-08	4.80395e-05	-0.598841	0.0960416
L6	ENSG00000112796	ENPP5	chr6:46118129:T:C	rs6900403	0	0	0	0	0	0	0	0	0	0	-52852	0.571429	1.57401e-08	4.80395e-05	-0.598841	0.0960416
L6	ENSG00000112796	ENPP5	chr6:46123902:G:A	rs34532139	0	0	0	0	0	0	0	0	0	0	-47079	0.571429	1.57401e-08	4.80395e-05	-0.598841	0.0960416
L6	ENSG00000112796	ENPP5	chr6:46124549:C:T	rs9472691	0	0	0	0	0	0	0	0	0	0	-46432	0.571429	1.57401e-08	4.80395e-05	-0.598841	0.0960416
L6	ENSG00000112796	ENPP5	chr6:46129146:T:C	rs1076738	0	0	0	0	0	0	0	0	0	0	-41835	0.571429	1.57401e-08	4.80395e-05	-0.598841	0.0960416
L6	ENSG00000112796	ENPP5	chr6:46146864:A:G	rs7762549	0	0	0	0	0	0	0	0	0	0	-24117	0.571429	1.57401e-08	4.80395e-05	-0.598841	0.0960416
L6	ENSG00000112796	ENPP5	chr6:46166476:A:G	rs9472712	0	0	0	0	0	0	0	0	0	0	-4505	0.605042	1.97836e-08	5.91882e-05	-0.608252	0.0983695
L6	ENSG00000112796	ENPP5	chr6:46174702:G:A	rs5011271	0	0	0	0	0	0	0	0	0	0	3721	0.592437	2.46616e-08	7.25578e-05	-0.604495	0.0985613
L6	ENSG00000112796	ENPP5	chr6:46177724:C:G	rs2223776	0	0	0	0	0	0	0	0	0	0	6743	0.584034	3.47187e-08	9.8693e-05	-0.598253	0.0988021
L6	ENSG00000112796	ENPP5	chr6:46177810:A:G	rs2206964	0	0	0	0	0	0	0	0	0	0	6829	0.584034	3.47187e-08	9.8693e-05	-0.598253	0.0988021
L6	ENSG00000112796	ENPP5	chr6:46179075:T:C	rs2143745	0	0	0	0	0	0	0	0	0	0	8094	0.584034	3.47187e-08	9.8693e-05	-0.598253	0.0988021
L6	ENSG00000112796	ENPP5	chr6:46174648:G:A	rs1011370	0	0	0	0	0	0	0	0	0	0	3667	0.558824	3.92343e-08	0.00010957	-0.596479	0.0989671
L6	ENSG00000112796	ENPP5	chr6:46181041:AT:A		0	0	0	0	0	0	0	0	0	0	10060	0.579832	4.17979e-08	0.000115718	-0.598461	0.0995357
L6	ENSG00000112796	ENPP5	chr6:46181089:A:C	rs9369602	0	0	0	0	0	0	0	0	0	0	10108	0.331933	1.69882e-07	0.000394503	-0.584429	0.10276
L6	ENSG00000112796	ENPP5	chr6:46076500:C:A	rs4714902	0	0	0	0	0	0	0	0	0	0	-94481	0.609244	2.32064e-07	0.000513098	-0.549889	0.0979496
L6	ENSG00000112796	ENPP5	chr6:46182859:A:G	rs17466007	0	0	0	0	0	0	0	0	0	0	11878	0.315126	2.99491e-07	0.000642253	-0.594415	0.10703
L6	ENSG00000112796	ENPP5	chr6:46182805:A:T	rs978681	0	0	0	0	0	0	0	0	0	0	11824	0.596639	3.25144e-07	0.000688807	-0.583399	0.105416
L6	ENSG00000112796	ENPP5	chr6:46083205:G:A	rs9349345	0	0	0	0	0	0	0	0	0	0	-87776	0.323529	7.59477e-07	0.00142643	-0.56526	0.106024
L6	ENSG00000112796	ENPP5	chr6:46086278:C:T	rs6458487	0	0	0	0	0	0	0	0	0	0	-84703	0.323529	7.59477e-07	0.00142643	-0.56526	0.106024
L6	ENSG00000112796	ENPP5	chr6:46094644:C:A	rs6458488	0	0	0	0	0	0	0	0	0	0	-76337	0.323529	7.59477e-07	0.00142643	-0.56526	0.106024
L6	ENSG00000112796	ENPP5	chr6:46095187:C:T	rs6458489	0	0	0	0	0	0	0	0	0	0	-75794	0.323529	7.59477e-07	0.00142643	-0.56526	0.106024
L6	ENSG00000112796	ENPP5	chr6:46095908:TG:T	rs34133948	0	0	0	0	0	0	0	0	0	0	-75073	0.323529	7.59477e-07	0.00142643	-0.56526	0.106024
L6	ENSG00000112796	ENPP5	chr6:46125744:C:T	rs12665453	0	0	0	0	0	0	0	0	0	0	-45237	0.323529	7.59477e-07	0.00142643	-0.56526	0.106024
L6	ENSG00000112796	ENPP5	chr6:46131460:A:G	rs11758852	0	0	0	0	0	0	0	0	0	0	-39521	0.323529	7.59477e-07	0.00142643	-0.56526	0.106024
L6	ENSG00000112796	ENPP5	chr6:46146118:G:A	rs9763	0	0	0	0	0	0	0	0	0	0	-24863	0.323529	7.59477e-07	0.00142643	-0.56526	0.106024
L6	ENSG00000112796	ENPP5	chr6:46100763:C:T	rs7760123	0	0	0	0	0	0	0	0	0	0	-70218	0.327731	1.08686e-06	0.00192564	-0.552036	0.105255
L6	ENSG00000112796	ENPP5	chr6:46103643:AT:A	rs34566271	0	0	0	0	0	0	0	0	0	0	-67338	0.327731	1.08686e-06	0.00192564	-0.552036	0.105255
L6	ENSG00000112796	ENPP5	chr6:46105884:C:T	rs10948280	0	0	0	0	0	0	0	0	0	0	-65097	0.327731	1.08686e-06	0.00192564	-0.552036	0.105255
L6	ENSG00000112796	ENPP5	chr6:46110005:G:A	rs11756160	0	0	0	0	0	0	0	0	0	0	-60976	0.327731	1.08686e-06	0.00192564	-0.552036	0.105255
L6	ENSG00000112796	ENPP5	chr6:46112893:C:G	rs6921870	0	0	0	0	0	0	0	0	0	0	-58088	0.327731	1.08686e-06	0.00192564	-0.552036	0.105255
L6	ENSG00000112796	ENPP5	chr6:46113139:T:A	rs6902187	0	0	0	0	0	0	0	0	0	0	-57842	0.327731	1.08686e-06	0.00192564	-0.552036	0.105255
L6	ENSG00000112796	ENPP5	chr6:46113361:G:C	rs9472688	0	0	0	0	0	0	0	0	0	0	-57620	0.327731	1.08686e-06	0.00192564	-0.552036	0.105255
L6	ENSG00000112796	ENPP5	chr6:46115863:A:G	rs7745824	0	0	0	0	0	0	0	0	0	0	-55118	0.327731	1.08686e-06	0.00192564	-0.552036	0.105255
L6	ENSG00000112796	ENPP5	chr6:46119719:C:T	rs2006030	0	0	0	0	0	0	0	0	0	0	-51262	0.327731	1.08686e-06	0.00192564	-0.552036	0.105255
L6	ENSG00000112796	ENPP5	chr6:46120282:G:A	rs2206967	0	0	0	0	0	0	0	0	0	0	-50699	0.327731	1.08686e-06	0.00192564	-0.552036	0.105255
L6	ENSG00000112796	ENPP5	chr6:46120930:T:C	rs9472689	0	0	0	0	0	0	0	0	0	0	-50051	0.327731	1.08686e-06	0.00192564	-0.552036	0.105255
L6	ENSG00000112796	ENPP5	chr6:46120956:T:C	rs9472690	0	0	0	0	0	0	0	0	0	0	-50025	0.327731	1.08686e-06	0.00192564	-0.552036	0.105255
L6	ENSG00000112796	ENPP5	chr6:46123730:CAA:C	rs202007219	0	0	0	0	0	0	0	0	0	0	-47251	0.327731	1.08686e-06	0.00192564	-0.552036	0.105255
L6	ENSG00000112796	ENPP5	chr6:46127182:G:A	rs9463184	0	0	0	0	0	0	0	0	0	0	-43799	0.327731	1.08686e-06	0.00192564	-0.552036	0.105255
L6	ENSG00000112796	ENPP5	chr6:46127736:A:G	rs3756801	0	0	0	0	0	0	0	0	0	0	-43245	0.327731	1.08686e-06	0.00192564	-0.552036	0.105255
L6	ENSG00000112796	ENPP5	chr6:46132037:G:T	rs9472692	0	0	0	0	0	0	0	0	0	0	-38944	0.327731	1.08686e-06	0.00192564	-0.552036	0.105255
L6	ENSG00000112796	ENPP5	chr6:46134623:C:A	rs7356841	0	0	0	0	0	0	0	0	0	0	-36358	0.327731	1.08686e-06	0.00192564	-0.552036	0.105255
L6	ENSG00000112796	ENPP5	chr6:46134883:A:G	rs7356846	0	0	0	0	0	0	0	0	0	0	-36098	0.327731	1.08686e-06	0.00192564	-0.552036	0.105255
L6	ENSG00000112796	ENPP5	chr6:46137933:TGAAA:T	rs34806111	0	0	0	0	0	0	0	0	0	0	-33048	0.327731	1.08686e-06	0.00192564	-0.552036	0.105255
L6	ENSG00000112796	ENPP5	chr6:46138939:C:T	rs2143746	0	0	0	0	0	0	0	0	0	0	-32042	0.327731	1.08686e-06	0.00192564	-0.552036	0.105255
L6	ENSG00000112796	ENPP5	chr6:46143820:AAC:A	rs36124081	0	0	0	0	0	0	0	0	0	0	-27161	0.327731	1.08686e-06	0.00192564	-0.552036	0.105255
L6	ENSG00000112796	ENPP5	chr6:46144687:T:A	rs1048079	0	0	0	0	0	0	0	0	0	0	-26294	0.327731	1.08686e-06	0.00192564	-0.552036	0.105255
L6	ENSG00000112796	ENPP5	chr6:46148573:T:C	rs9472699	0	0	0	0	0	0	0	0	0	0	-22408	0.327731	1.08686e-06	0.00192564	-0.552036	0.105255
L6	ENSG00000112796	ENPP5	chr6:46150263:A:G	rs9472705	0	0	0	0	0	0	0	0	0	0	-20718	0.327731	1.08686e-06	0.00192564	-0.552036	0.105255
L6	ENSG00000112796	ENPP5	chr6:46156460:C:T	rs6458492	0	0	0	0	0	0	0	0	0	0	-14521	0.327731	1.08686e-06	0.00192564	-0.552036	0.105255
L6	ENSG00000112796	ENPP5	chr6:46157150:T:C	rs3891763	0	0	0	0	0	0	0	0	0	0	-13831	0.327731	1.08686e-06	0.00192564	-0.552036	0.105255
L6	ENSG00000112796	ENPP5	chr6:46158777:G:A	rs9369601	0	0	0	0	0	0	0	0	0	0	-12204	0.327731	1.08686e-06	0.00192564	-0.552036	0.105255
L6	ENSG00000112796	ENPP5	chr6:46160070:T:G	rs2295018	0	0	0	0	0	0	0	0	0	0	-10911	0.327731	1.08686e-06	0.00192564	-0.552036	0.105255
L6	ENSG00000112796	ENPP5	chr6:46160099:T:A	rs2295017	0	0	0	0	0	0	0	0	0	0	-10882	0.327731	1.08686e-06	0.00192564	-0.552036	0.105255
L6	ENSG00000112796	ENPP5	chr6:46160835:C:T	rs2295016	0	0	0	0	0	0	0	0	0	0	-10146	0.327731	1.08686e-06	0.00192564	-0.552036	0.105255
L6	ENSG00000112796	ENPP5	chr6:46161230:A:G	rs6941587	0	0	0	0	0	0	0	0	0	0	-9751	0.327731	1.08686e-06	0.00192564	-0.552036	0.105255
L6	ENSG00000112796	ENPP5	chr6:46099754:G:A	rs2179757	0	0	0	0	0	0	0	0	0	0	-71227	0.319328	1.28104e-06	0.00222738	-0.567932	0.109118
L6	ENSG00000112796	ENPP5	chr6:46166904:G:A	rs9472714	0	0	0	0	0	0	0	0	0	0	-4077	0.319328	1.28104e-06	0.00222738	-0.567932	0.109118
L6	ENSG00000112796	ENPP5	chr6:46170668:T:C	rs7740398	0	0	0	0	0	0	0	0	0	0	-313	0.319328	1.28104e-06	0.00222738	-0.567932	0.109118
L6	ENSG00000112796	ENPP5	chr6:46173124:C:T	rs1076737	0	0	0	0	0	0	0	0	0	0	2143	0.319328	1.28104e-06	0.00222738	-0.567932	0.109118
L6	ENSG00000112796	ENPP5	chr6:46173170:G:A	rs1076736	0	0	0	0	0	0	0	0	0	0	2189	0.319328	1.28104e-06	0.00222738	-0.567932	0.109118
L6	ENSG00000112796	ENPP5	chr6:46174008:C:A	rs6940977	0	0	0	0	0	0	0	0	0	0	3027	0.319328	1.28104e-06	0.00222738	-0.567932	0.109118
L6	ENSG00000112796	ENPP5	chr6:46079122:A:G	rs2022423	0	0	0	0	0	0	0	0	0	0	-91859	0.323529	1.43791e-06	0.00244932	-0.552379	0.106708
L6	ENSG00000112796	ENPP5	chr6:46079412:T:C	rs9472684	0	0	0	0	0	0	0	0	0	0	-91569	0.323529	1.43791e-06	0.00244932	-0.552379	0.106708
L6	ENSG00000112796	ENPP5	chr6:46112423:A:G	rs9395155	0	0	0	0	0	0	0	0	0	0	-58558	0.331933	3.15126e-06	0.00473745	-0.532821	0.106924
L6	ENSG00000112796	ENPP5	chr6:46157943:A:G	rs9357502	0	0	0	0	0	0	0	0	0	0	-13038	0.315126	4.76415e-06	0.00670232	-0.526867	0.107969
L6	ENSG00000112796	ENPP5	chr6:46078918:G:A	rs2022422	0	0	0	0	0	0	0	0	0	0	-92063	0.340336	5.3243e-06	0.00735506	-0.536931	0.110666
L6	ENSG00000112796	ENPP5	chr6:46078780:G:A	rs9381421	0	0	0	0	0	0	0	0	0	0	-92201	0.331933	4.51809e-05	0.0406832	-0.493275	0.114832
L6	ENSG00000119888	EPCAM	chr2:47363623:C:T	rs4952884	0	0	0	0	0	0	0	0	0	0	18464	0.0882353	4.29946e-15	3.1476e-11	1.77044	0.186409
L6	ENSG00000119888	EPCAM	chr2:47364630:C:G	rs112628241	0	0	0	0	0	0	0	0	0	0	19471	0.0882353	4.29946e-15	3.1476e-11	1.77044	0.186409
L6	ENSG00000119888	EPCAM	chr2:47369714:C:CG		0	0	0	0	0	0	0	0	0	0	24555	0.0882353	4.29946e-15	3.1476e-11	1.77044	0.186409
L6	ENSG00000119888	EPCAM	chr2:47372002:A:C	rs4953497	0	0	0	0	0	0	0	0	0	0	26843	0.0882353	4.29946e-15	3.1476e-11	1.77044	0.186409
L6	ENSG00000119888	EPCAM	chr2:47375102:T:C	rs35079997	0	0	0	0	0	0	0	0	0	0	29943	0.0882353	4.29946e-15	3.1476e-11	1.77044	0.186409
L6	ENSG00000119888	EPCAM	chr2:47379544:T:C	rs3923560	0	0	0	0	0	0	0	0	0	0	34385	0.0882353	4.29946e-15	3.1476e-11	1.77044	0.186409
L6	ENSG00000119888	EPCAM	chr2:47382148:C:T	rs72812303	0	0	0	0	0	0	0	0	0	0	36989	0.0882353	4.29946e-15	3.1476e-11	1.77044	0.186409
L6	ENSG00000119888	EPCAM	chr2:47385017:A:G	rs4952886	0	0	0	0	0	0	0	0	0	0	39858	0.0882353	4.29946e-15	3.1476e-11	1.77044	0.186409
L6	ENSG00000119888	EPCAM	chr2:47389117:A:G	rs72812306	0	0	0	0	0	0	0	0	0	0	43958	0.0882353	4.29946e-15	3.1476e-11	1.77044	0.186409
L6	ENSG00000119888	EPCAM	chr2:47389129:T:G	rs72812307	0	0	0	0	0	0	0	0	0	0	43970	0.0882353	4.29946e-15	3.1476e-11	1.77044	0.186409
L6	ENSG00000119888	EPCAM	chr2:47349364:C:A	rs72808419	0	0	0	0	0	0	0	0	0	0	4205	0.0798319	3.55446e-12	1.86394e-08	1.6953	0.210056
L6	ENSG00000119888	EPCAM	chr2:47351042:A:G	rs4953495	0	0	0	0	0	0	0	0	0	0	5883	0.0798319	3.55446e-12	1.86394e-08	1.6953	0.210056
L6	ENSG00000119888	EPCAM	chr2:47355022:A:G	rs17036537	0	0	0	0	0	0	0	0	0	0	9863	0.0798319	3.55446e-12	1.86394e-08	1.6953	0.210056
L6	ENSG00000119888	EPCAM	chr2:47355553:A:T	rs72808422	0	0	0	0	0	0	0	0	0	0	10394	0.0798319	3.55446e-12	1.86394e-08	1.6953	0.210056
L6	ENSG00000119888	EPCAM	chr2:47356402:C:T	rs113669672	0	0	0	0	0	0	0	0	0	0	11243	0.0798319	3.55446e-12	1.86394e-08	1.6953	0.210056
L6	ENSG00000119888	EPCAM	chr2:47361900:A:G	rs72810397	0	0	0	0	0	0	0	0	0	0	16741	0.0798319	3.55446e-12	1.86394e-08	1.6953	0.210056
L6	ENSG00000119888	EPCAM	chr2:47346151:G:A	rs72808416	0	0	0	0	0	0	0	0	0	0	992	0.0546219	1.48888e-08	4.56746e-05	1.69051	0.270576
L6	ENSG00000119888	EPCAM	chr2:47375650:A:G	rs66617176	0	0	0	0	0	0	0	0	0	0	30491	0.117647	4.57997e-07	0.000914517	1.16956	0.214489
L6	ENSG00000119888	EPCAM	chr2:47378453:T:C	rs59327755	0	0	0	0	0	0	0	0	0	0	33294	0.117647	4.57997e-07	0.000914517	1.16956	0.214489
L6	ENSG00000119888	EPCAM	chr2:47417705:A:G	rs17224311	0	0	0	0	0	0	0	0	0	0	72546	0.0504202	1.1331e-06	0.00199843	1.52438	0.291211
L6	ENSG00000119888	EPCAM	chr2:47417878:A:C	rs17217912	0	0	0	0	0	0	0	0	0	0	72719	0.0504202	1.1331e-06	0.00199843	1.52438	0.291211
L6	ENSG00000119888	EPCAM	chr2:47419543:C:G	rs80311896	0	0	0	0	0	0	0	0	0	0	74384	0.0504202	1.1331e-06	0.00199843	1.52438	0.291211
L6	ENSG00000119888	EPCAM	chr2:47422250:A:G	rs34519172	0	0	0	0	0	0	0	0	0	0	77091	0.0504202	1.1331e-06	0.00199843	1.52438	0.291211
L6	ENSG00000119888	EPCAM	chr2:47423264:C:A	rs4952888	0	0	0	0	0	0	0	0	0	0	78105	0.0504202	1.1331e-06	0.00199843	1.52438	0.291211
L6	ENSG00000119888	EPCAM	chr2:47362989:T:C	rs7608471	0	0	0	0	0	0	0	0	0	0	17830	0.121849	3.22286e-06	0.0048234	1.09985	0.220961
L6	ENSG00000119888	EPCAM	chr2:47374118:T:C	rs4399765	0	0	0	0	0	0	0	0	0	0	28959	0.121849	3.22286e-06	0.0048234	1.09985	0.220961
L6	ENSG00000119888	EPCAM	chr2:47374268:A:G	rs55931899	0	0	0	0	0	0	0	0	0	0	29109	0.121849	3.22286e-06	0.0048234	1.09985	0.220961
L6	ENSG00000119888	EPCAM	chr2:47455495:A:C	rs62140866	0	0	0	0	0	0	0	0	0	0	110336	0.0546219	4.83165e-05	0.0428232	1.25067	0.292379
L6	ENSG00000119888	EPCAM	chr2:47552122:C:G	rs9989878	0	0	0	0	0	0	0	0	0	0	206963	0.210084	5.5973e-05	0.0477158	0.690323	0.162898
L6	ENSG00000086289	EPDR1	chr7:37929679:C:A	rs12671182	0	0	0	0	0	0	0	0	0	0	245835	0.357143	5.75625e-05	0.0487759	0.377085	0.0891418
L6	ENSG00000044524	EPHA3	chr3:88308883:GA:G	rs34711660	0	0	0	0	0	0	0	0	0	0	-798739	0.302521	1.82588e-05	0.0205967	-0.646402	0.142513
L6	ENSG00000044524	EPHA3	chr3:88277775:A:T	rs10433529	0	0	0	0	0	0	0	0	0	0	-829847	0.306723	5.44686e-05	0.0466974	-0.598903	0.141079
L6	ENSG00000044524	EPHA3	chr3:88278276:G:A	rs936361	0	0	0	0	0	0	0	0	0	0	-829346	0.306723	5.44686e-05	0.0466974	-0.598903	0.141079
L6	ENSG00000044524	EPHA3	chr3:88278886:A:C	rs6802057	0	0	0	0	0	0	0	0	0	0	-828736	0.306723	5.44686e-05	0.0466974	-0.598903	0.141079
L6	ENSG00000044524	EPHA3	chr3:88285099:A:G	rs62269289	0	0	0	0	0	0	0	0	0	0	-822523	0.306723	5.44686e-05	0.0466974	-0.598903	0.141079
L6	ENSG00000044524	EPHA3	chr3:88285958:G:A	rs6788674	0	0	0	0	0	0	0	0	0	0	-821664	0.306723	5.44686e-05	0.0466974	-0.598903	0.141079
L6	ENSG00000044524	EPHA3	chr3:88286089:A:G	rs6777576	0	0	0	0	0	0	0	0	0	0	-821533	0.306723	5.44686e-05	0.0466974	-0.598903	0.141079
L6	ENSG00000044524	EPHA3	chr3:88290660:T:C	rs6778788	0	0	0	0	0	0	0	0	0	0	-816962	0.306723	5.44686e-05	0.0466974	-0.598903	0.141079
L6	ENSG00000044524	EPHA3	chr3:88292074:A:G	rs12634175	0	0	0	0	0	0	0	0	0	0	-815548	0.306723	5.44686e-05	0.0466974	-0.598903	0.141079
L6	ENSG00000044524	EPHA3	chr3:88294041:G:T	rs55868391	0	0	0	0	0	0	0	0	0	0	-813581	0.306723	5.44686e-05	0.0466974	-0.598903	0.141079
L6	ENSG00000044524	EPHA3	chr3:88298211:A:G	rs2199015	0	0	0	0	0	0	0	0	0	0	-809411	0.306723	5.44686e-05	0.0466974	-0.598903	0.141079
L6	ENSG00000044524	EPHA3	chr3:88298547:C:T	rs59326420	0	0	0	0	0	0	0	0	0	0	-809075	0.306723	5.44686e-05	0.0466974	-0.598903	0.141079
L6	ENSG00000044524	EPHA3	chr3:88299877:T:C	rs56999350	0	0	0	0	0	0	0	0	0	0	-807745	0.306723	5.44686e-05	0.0466974	-0.598903	0.141079
L6	ENSG00000044524	EPHA3	chr3:88302955:C:T	rs6787061	0	0	0	0	0	0	0	0	0	0	-804667	0.306723	5.44686e-05	0.0466974	-0.598903	0.141079
L6	ENSG00000044524	EPHA3	chr3:88308102:T:C	rs57063251	0	0	0	0	0	0	0	0	0	0	-799520	0.306723	5.44686e-05	0.0466974	-0.598903	0.141079
L6	ENSG00000044524	EPHA3	chr3:88308602:GGTTT:G	rs35606831	0	0	0	0	0	0	0	0	0	0	-799020	0.306723	5.44686e-05	0.0466974	-0.598903	0.141079
L6	ENSG00000044524	EPHA3	chr3:88309574:C:T	rs17025652	0	0	0	0	0	0	0	0	0	0	-798048	0.306723	5.44686e-05	0.0466974	-0.598903	0.141079
L6	ENSG00000044524	EPHA3	chr3:88316546:T:G	rs12496773	0	0	0	0	0	0	0	0	0	0	-791076	0.306723	5.44686e-05	0.0466974	-0.598903	0.141079
L6	ENSG00000044524	EPHA3	chr3:88316708:AGATTCTTCCCCAGTT:A	rs57812020	0	0	0	0	0	0	0	0	0	0	-790914	0.306723	5.44686e-05	0.0466974	-0.598903	0.141079
L6	ENSG00000044524	EPHA3	chr3:88316789:C:T	rs1379694	0	0	0	0	0	0	0	0	0	0	-790833	0.306723	5.44686e-05	0.0466974	-0.598903	0.141079
L6	ENSG00000044524	EPHA3	chr3:88317270:G:A	rs1457999	0	0	0	0	0	0	0	0	0	0	-790352	0.306723	5.44686e-05	0.0466974	-0.598903	0.141079
L6	ENSG00000044524	EPHA3	chr3:88319077:C:A	rs57261905	0	0	0	0	0	0	0	0	0	0	-788545	0.306723	5.44686e-05	0.0466974	-0.598903	0.141079
L6	ENSG00000044524	EPHA3	chr3:88320158:T:C	rs2045499	0	0	0	0	0	0	0	0	0	0	-787464	0.306723	5.44686e-05	0.0466974	-0.598903	0.141079
L6	ENSG00000044524	EPHA3	chr3:88320768:G:C	rs1457998	0	0	0	0	0	0	0	0	0	0	-786854	0.306723	5.44686e-05	0.0466974	-0.598903	0.141079
L6	ENSG00000164308	ERAP2	chr5:96916728:G:A	rs2927608	0	0	0	0	0	0	0	0	0	0	40788	0.478992	1.94662e-19	3.68545e-15	1.03505	0.0888936
L6	ENSG00000164308	ERAP2	chr5:96916885:T:C	rs2910686	0	0	0	0	0	0	0	0	0	0	40945	0.478992	1.94662e-19	3.68545e-15	1.03505	0.0888936
L6	ENSG00000164308	ERAP2	chr5:96991434:G:A	rs38038	0	0	0	0	0	0	0	0	0	0	115494	0.52521	6.51458e-19	1.17521e-14	-1.02457	0.0900257
L6	ENSG00000164308	ERAP2	chr5:96991845:A:ATT	rs1160962	0	0	0	0	0	0	0	0	0	0	115905	0.52521	6.51458e-19	1.17521e-14	-1.02457	0.0900257
L6	ENSG00000164308	ERAP2	chr5:96995262:T:C	rs27436	0	0	0	0	0	0	0	0	0	0	119322	0.52521	6.51458e-19	1.17521e-14	-1.02457	0.0900257
L6	ENSG00000164308	ERAP2	chr5:96995665:C:A	rs444309	0	0	0	0	0	0	0	0	0	0	119725	0.52521	6.51458e-19	1.17521e-14	-1.02457	0.0900257
L6	ENSG00000164308	ERAP2	chr5:96995667:A:C	rs430827	0	0	0	0	0	0	0	0	0	0	119727	0.52521	6.51458e-19	1.17521e-14	-1.02457	0.0900257
L6	ENSG00000164308	ERAP2	chr5:96996381:TC:T		0	0	0	0	0	0	0	0	0	0	120441	0.52521	6.51458e-19	1.17521e-14	-1.02457	0.0900257
L6	ENSG00000164308	ERAP2	chr5:97001087:A:G	rs38043	0	0	0	0	0	0	0	0	0	0	125147	0.52521	6.51458e-19	1.17521e-14	-1.02457	0.0900257
L6	ENSG00000164308	ERAP2	chr5:97002086:T:C	rs38044	0	0	0	0	0	0	0	0	0	0	126146	0.52521	6.51458e-19	1.17521e-14	-1.02457	0.0900257
L6	ENSG00000164308	ERAP2	chr5:97007848:A:G	rs27659	0	0	0	0	0	0	0	0	0	0	131908	0.52521	6.51458e-19	1.17521e-14	-1.02457	0.0900257
L6	ENSG00000164308	ERAP2	chr5:97010574:G:T	rs27289	0	0	0	0	0	0	0	0	0	0	134634	0.52521	6.51458e-19	1.17521e-14	-1.02457	0.0900257
L6	ENSG00000164308	ERAP2	chr5:97014384:G:A	rs27290	0	0	0	0	0	0	0	0	0	0	138444	0.52521	6.51458e-19	1.17521e-14	-1.02457	0.0900257
L6	ENSG00000164308	ERAP2	chr5:97021474:A:G	rs27293	0	0	0	0	0	0	0	0	0	0	145534	0.52521	6.51458e-19	1.17521e-14	-1.02457	0.0900257
L6	ENSG00000164308	ERAP2	chr5:97022983:C:T	rs27295	0	0	0	0	0	0	0	0	0	0	147043	0.52521	6.51458e-19	1.17521e-14	-1.02457	0.0900257
L6	ENSG00000164308	ERAP2	chr5:97027096:T:G	rs27298	0	0	0	0	0	0	0	0	0	0	151156	0.52521	6.51458e-19	1.17521e-14	-1.02457	0.0900257
L6	ENSG00000164308	ERAP2	chr5:97027703:C:T	rs27300	0	0	0	0	0	0	0	0	0	0	151763	0.52521	6.51458e-19	1.17521e-14	-1.02457	0.0900257
L6	ENSG00000164308	ERAP2	chr5:97028750:C:G	rs39602	0	0	0	0	0	0	0	0	0	0	152810	0.52521	6.51458e-19	1.17521e-14	-1.02457	0.0900257
L6	ENSG00000164308	ERAP2	chr5:97031704:G:A	rs27998	0	0	0	0	0	0	0	0	0	0	155764	0.52521	6.51458e-19	1.17521e-14	-1.02457	0.0900257
L6	ENSG00000164308	ERAP2	chr5:96945339:A:T	rs7726445	0	0	0	0	0	0	0	0	0	0	69399	0.47479	6.51471e-19	1.17521e-14	1.02457	0.0900257
L6	ENSG00000164308	ERAP2	chr5:96945698:C:T	rs10077945	0	0	0	0	0	0	0	0	0	0	69758	0.47479	6.51471e-19	1.17521e-14	1.02457	0.0900257
L6	ENSG00000164308	ERAP2	chr5:96945958:C:A	rs6871162	0	0	0	0	0	0	0	0	0	0	70018	0.47479	6.51471e-19	1.17521e-14	1.02457	0.0900257
L6	ENSG00000164308	ERAP2	chr5:96953256:G:A	rs7731592	0	0	0	0	0	0	0	0	0	0	77316	0.47479	6.51471e-19	1.17521e-14	1.02457	0.0900257
L6	ENSG00000164308	ERAP2	chr5:96953332:GAGAC:G	rs10566969	0	0	0	0	0	0	0	0	0	0	77392	0.47479	6.51471e-19	1.17521e-14	1.02457	0.0900257
L6	ENSG00000164308	ERAP2	chr5:96953339:G:T	rs75610088	0	0	0	0	0	0	0	0	0	0	77399	0.47479	6.51471e-19	1.17521e-14	1.02457	0.0900257
L6	ENSG00000164308	ERAP2	chr5:96954526:G:A	rs7703341	0	0	0	0	0	0	0	0	0	0	78586	0.47479	6.51471e-19	1.17521e-14	1.02457	0.0900257
L6	ENSG00000164308	ERAP2	chr5:96957302:C:A	rs7716222	0	0	0	0	0	0	0	0	0	0	81362	0.47479	6.51471e-19	1.17521e-14	1.02457	0.0900257
L6	ENSG00000164308	ERAP2	chr5:96957449:A:G	rs4360063	0	0	0	0	0	0	0	0	0	0	81509	0.47479	6.51471e-19	1.17521e-14	1.02457	0.0900257
L6	ENSG00000164308	ERAP2	chr5:96958112:A:G	rs1363974	0	0	0	0	0	0	0	0	0	0	82172	0.47479	6.51471e-19	1.17521e-14	1.02457	0.0900257
L6	ENSG00000164308	ERAP2	chr5:96958225:G:A	rs2351010	0	0	0	0	0	0	0	0	0	0	82285	0.47479	6.51471e-19	1.17521e-14	1.02457	0.0900257
L6	ENSG00000164308	ERAP2	chr5:96959417:G:T	rs3909451	0	0	0	0	0	0	0	0	0	0	83477	0.47479	6.51471e-19	1.17521e-14	1.02457	0.0900257
L6	ENSG00000164308	ERAP2	chr5:96960106:T:C	rs13358339	0	0	0	0	0	0	0	0	0	0	84166	0.47479	6.51471e-19	1.17521e-14	1.02457	0.0900257
L6	ENSG00000164308	ERAP2	chr5:96963054:T:A	rs1423357	0	0	0	0	0	0	0	0	0	0	87114	0.47479	6.51471e-19	1.17521e-14	1.02457	0.0900257
L6	ENSG00000164308	ERAP2	chr5:96981054:C:T	rs3797796	0	0	0	0	0	0	0	0	0	0	105114	0.47479	6.51471e-19	1.17521e-14	1.02457	0.0900257
L6	ENSG00000164308	ERAP2	chr5:96982441:G:A	rs2161548	0	0	0	0	0	0	0	0	0	0	106501	0.47479	6.51471e-19	1.17521e-14	1.02457	0.0900257
L6	ENSG00000164308	ERAP2	chr5:96983311:CAT:C	rs35304156	0	0	0	0	0	0	0	0	0	0	107371	0.47479	6.51471e-19	1.17521e-14	1.02457	0.0900257
L6	ENSG00000164308	ERAP2	chr5:96983903:T:G	rs10476696	0	0	0	0	0	0	0	0	0	0	107963	0.47479	6.51471e-19	1.17521e-14	1.02457	0.0900257
L6	ENSG00000164308	ERAP2	chr5:96984707:G:A	rs10038651	0	0	0	0	0	0	0	0	0	0	108767	0.47479	6.51471e-19	1.17521e-14	1.02457	0.0900257
L6	ENSG00000164308	ERAP2	chr5:96984791:C:T	rs10044354	0	0	0	0	0	0	0	0	0	0	108851	0.47479	6.51471e-19	1.17521e-14	1.02457	0.0900257
L6	ENSG00000164308	ERAP2	chr5:96984882:T:C	rs9314181	0	0	0	0	0	0	0	0	0	0	108942	0.47479	6.51471e-19	1.17521e-14	1.02457	0.0900257
L6	ENSG00000164308	ERAP2	chr5:96986432:A:G	rs38033	0	0	0	0	0	0	0	0	0	0	110492	0.47479	6.51471e-19	1.17521e-14	1.02457	0.0900257
L6	ENSG00000164308	ERAP2	chr5:96986715:C:T	rs38034	0	0	0	0	0	0	0	0	0	0	110775	0.47479	6.51471e-19	1.17521e-14	1.02457	0.0900257
L6	ENSG00000164308	ERAP2	chr5:96954943:C:T	rs7705093	0	0	0	0	0	0	0	0	0	0	79003	0.470588	8.81337e-19	1.57482e-14	1.00963	0.089227
L6	ENSG00000164308	ERAP2	chr5:96885307:C:T	rs12189125	0	0	0	0	0	0	0	0	0	0	9367	0.491597	3.26777e-18	3.27569e-14	-1.01332	0.0918535
L6	ENSG00000164308	ERAP2	chr5:96885637:C:A	rs11750025	0	0	0	0	0	0	0	0	0	0	9697	0.491597	3.26777e-18	3.27569e-14	-1.01332	0.0918535
L6	ENSG00000164308	ERAP2	chr5:96885861:C:G	rs11135483	0	0	0	0	0	0	0	0	0	0	9921	0.491597	3.26777e-18	3.27569e-14	-1.01332	0.0918535
L6	ENSG00000164308	ERAP2	chr5:96886185:A:G	rs11135484	0	0	0	0	0	0	0	0	0	0	10245	0.491597	3.26777e-18	3.27569e-14	-1.01332	0.0918535
L6	ENSG00000164308	ERAP2	chr5:96886479:A:G	rs2303208	0	0	0	0	0	0	0	0	0	0	10539	0.491597	3.26777e-18	3.27569e-14	-1.01332	0.0918535
L6	ENSG00000164308	ERAP2	chr5:96886481:C:T	rs2303209	0	0	0	0	0	0	0	0	0	0	10541	0.491597	3.26777e-18	3.27569e-14	-1.01332	0.0918535
L6	ENSG00000164308	ERAP2	chr5:96886923:G:A	rs13189819	0	0	0	0	0	0	0	0	0	0	10983	0.491597	3.26777e-18	3.27569e-14	-1.01332	0.0918535
L6	ENSG00000164308	ERAP2	chr5:96887341:G:C	rs12655858	0	0	0	0	0	0	0	0	0	0	11401	0.491597	3.26777e-18	3.27569e-14	-1.01332	0.0918535
L6	ENSG00000164308	ERAP2	chr5:96887396:A:G	rs12654015	0	0	0	0	0	0	0	0	0	0	11456	0.491597	3.26777e-18	3.27569e-14	-1.01332	0.0918535
L6	ENSG00000164308	ERAP2	chr5:96887598:C:T	rs7721944	0	0	0	0	0	0	0	0	0	0	11658	0.491597	3.26777e-18	3.27569e-14	-1.01332	0.0918535
L6	ENSG00000164308	ERAP2	chr5:96887776:A:G	rs4869311	0	0	0	0	0	0	0	0	0	0	11836	0.491597	3.26777e-18	3.27569e-14	-1.01332	0.0918535
L6	ENSG00000164308	ERAP2	chr5:96888056:C:T	rs4869312	0	0	0	0	0	0	0	0	0	0	12116	0.491597	3.26777e-18	3.27569e-14	-1.01332	0.0918535
L6	ENSG00000164308	ERAP2	chr5:96888417:A:G	rs1559354	0	0	0	0	0	0	0	0	0	0	12477	0.491597	3.26777e-18	3.27569e-14	-1.01332	0.0918535
L6	ENSG00000164308	ERAP2	chr5:96888472:A:G	rs6868302	0	0	0	0	0	0	0	0	0	0	12532	0.491597	3.26777e-18	3.27569e-14	-1.01332	0.0918535
L6	ENSG00000164308	ERAP2	chr5:96888875:C:T	rs2278018	0	0	0	0	0	0	0	0	0	0	12935	0.491597	3.26777e-18	3.27569e-14	-1.01332	0.0918535
L6	ENSG00000164308	ERAP2	chr5:96889548:G:A	rs2278019	0	0	0	0	0	0	0	0	0	0	13608	0.491597	3.26777e-18	3.27569e-14	-1.01332	0.0918535
L6	ENSG00000164308	ERAP2	chr5:96889818:A:T	rs10434708	0	0	0	0	0	0	0	0	0	0	13878	0.491597	3.26777e-18	3.27569e-14	-1.01332	0.0918535
L6	ENSG00000164308	ERAP2	chr5:96890070:T:C	rs10434709	0	0	0	0	0	0	0	0	0	0	14130	0.491597	3.26777e-18	3.27569e-14	-1.01332	0.0918535
L6	ENSG00000164308	ERAP2	chr5:96890831:T:C	rs1974871	0	0	0	0	0	0	0	0	0	0	14891	0.491597	3.26777e-18	3.27569e-14	-1.01332	0.0918535
L6	ENSG00000164308	ERAP2	chr5:96890991:G:T	rs1559355	0	0	0	0	0	0	0	0	0	0	15051	0.491597	3.26777e-18	3.27569e-14	-1.01332	0.0918535
L6	ENSG00000164308	ERAP2	chr5:96891025:G:A	rs1559356	0	0	0	0	0	0	0	0	0	0	15085	0.491597	3.26777e-18	3.27569e-14	-1.01332	0.0918535
L6	ENSG00000164308	ERAP2	chr5:96891026:A:G	rs1559357	0	0	0	0	0	0	0	0	0	0	15086	0.491597	3.26777e-18	3.27569e-14	-1.01332	0.0918535
L6	ENSG00000164308	ERAP2	chr5:96891882:A:G	rs56197090	0	0	0	0	0	0	0	0	0	0	15942	0.491597	3.26777e-18	3.27569e-14	-1.01332	0.0918535
L6	ENSG00000164308	ERAP2	chr5:96892724:G:A	rs3734015	0	0	0	0	0	0	0	0	0	0	16784	0.491597	3.26777e-18	3.27569e-14	-1.01332	0.0918535
L6	ENSG00000164308	ERAP2	chr5:96893078:A:T	rs12516666	0	0	0	0	0	0	0	0	0	0	17138	0.491597	3.26777e-18	3.27569e-14	-1.01332	0.0918535
L6	ENSG00000164308	ERAP2	chr5:96936716:T:G	rs2548224	0	0	0	0	0	0	0	0	0	0	60776	0.478992	4.3158e-18	4.299e-14	1.01743	0.0927307
L6	ENSG00000164308	ERAP2	chr5:96936824:CAA:C	rs3842058	0	0	0	0	0	0	0	0	0	0	60884	0.478992	4.3158e-18	4.299e-14	1.01743	0.0927307
L6	ENSG00000164308	ERAP2	chr5:96937329:A:T	rs2548225	0	0	0	0	0	0	0	0	0	0	61389	0.478992	4.3158e-18	4.299e-14	1.01743	0.0927307
L6	ENSG00000164308	ERAP2	chr5:96937330:T:C	rs2617435	0	0	0	0	0	0	0	0	0	0	61390	0.478992	4.3158e-18	4.299e-14	1.01743	0.0927307
L6	ENSG00000164308	ERAP2	chr5:96937483:G:A	rs1046396	0	0	0	0	0	0	0	0	0	0	61543	0.478992	4.3158e-18	4.299e-14	1.01743	0.0927307
L6	ENSG00000164308	ERAP2	chr5:96937594:C:T	rs2762	0	0	0	0	0	0	0	0	0	0	61654	0.478992	4.3158e-18	4.299e-14	1.01743	0.0927307
L6	ENSG00000164308	ERAP2	chr5:96938063:T:C	rs1423566	0	0	0	0	0	0	0	0	0	0	62123	0.478992	4.3158e-18	4.299e-14	1.01743	0.0927307
L6	ENSG00000164308	ERAP2	chr5:96939016:G:T	rs2910788	0	0	0	0	0	0	0	0	0	0	63076	0.478992	4.3158e-18	4.299e-14	1.01743	0.0927307
L6	ENSG00000164308	ERAP2	chr5:96939462:C:T	rs2432141	0	0	0	0	0	0	0	0	0	0	63522	0.478992	4.3158e-18	4.299e-14	1.01743	0.0927307
L6	ENSG00000164308	ERAP2	chr5:96939497:G:A	rs2432142	0	0	0	0	0	0	0	0	0	0	63557	0.478992	4.3158e-18	4.299e-14	1.01743	0.0927307
L6	ENSG00000164308	ERAP2	chr5:96939709:C:T	rs2548516	0	0	0	0	0	0	0	0	0	0	63769	0.478992	4.3158e-18	4.299e-14	1.01743	0.0927307
L6	ENSG00000164308	ERAP2	chr5:96940682:A:G	rs2910792	0	0	0	0	0	0	0	0	0	0	64742	0.478992	4.3158e-18	4.299e-14	1.01743	0.0927307
L6	ENSG00000164308	ERAP2	chr5:96940691:G:C	rs2910789	0	0	0	0	0	0	0	0	0	0	64751	0.478992	4.3158e-18	4.299e-14	1.01743	0.0927307
L6	ENSG00000164308	ERAP2	chr5:96942017:G:A	rs6887500	0	0	0	0	0	0	0	0	0	0	66077	0.478992	4.3158e-18	4.299e-14	1.01743	0.0927307
L6	ENSG00000164308	ERAP2	chr5:96943349:C:T	rs13170029	0	0	0	0	0	0	0	0	0	0	67409	0.478992	4.3158e-18	4.299e-14	1.01743	0.0927307
L6	ENSG00000164308	ERAP2	chr5:96943786:A:G	rs10051637	0	0	0	0	0	0	0	0	0	0	67846	0.478992	4.3158e-18	4.299e-14	1.01743	0.0927307
L6	ENSG00000164308	ERAP2	chr5:97038046:G:A	rs27302	0	0	0	0	0	0	0	0	0	0	162106	0.529412	6.46707e-18	6.41351e-14	-1.02488	0.0941566
L6	ENSG00000164308	ERAP2	chr5:96893521:G:T	rs4869314	0	0	0	0	0	0	0	0	0	0	17581	0.487395	1.42339e-17	1.3689e-13	-0.996294	0.0929794
L6	ENSG00000164308	ERAP2	chr5:96894418:G:T	rs2549781	0	0	0	0	0	0	0	0	0	0	18478	0.457983	1.4782e-17	1.39772e-13	-1.04125	0.097249
L6	ENSG00000164308	ERAP2	chr5:96894474:G:A	rs2548540	0	0	0	0	0	0	0	0	0	0	18534	0.457983	1.4782e-17	1.39772e-13	-1.04125	0.097249
L6	ENSG00000164308	ERAP2	chr5:96894513:CA:C	rs10707238	0	0	0	0	0	0	0	0	0	0	18573	0.457983	1.4782e-17	1.39772e-13	-1.04125	0.097249
L6	ENSG00000164308	ERAP2	chr5:96894699:G:A	rs6556943	0	0	0	0	0	0	0	0	0	0	18759	0.457983	1.4782e-17	1.39772e-13	-1.04125	0.097249
L6	ENSG00000164308	ERAP2	chr5:96895296:G:T	rs2549782	0	0	0	0	0	0	0	0	0	0	19356	0.457983	1.4782e-17	1.39772e-13	-1.04125	0.097249
L6	ENSG00000164308	ERAP2	chr5:96895800:C:T	rs2548539	0	0	0	0	0	0	0	0	0	0	19860	0.457983	1.4782e-17	1.39772e-13	-1.04125	0.097249
L6	ENSG00000164308	ERAP2	chr5:96895816:G:T	rs2549784	0	0	0	0	0	0	0	0	0	0	19876	0.457983	1.4782e-17	1.39772e-13	-1.04125	0.097249
L6	ENSG00000164308	ERAP2	chr5:96896438:T:A	rs2548538	0	0	0	0	0	0	0	0	0	0	20498	0.457983	1.4782e-17	1.39772e-13	-1.04125	0.097249
L6	ENSG00000164308	ERAP2	chr5:96896518:G:C	rs2548537	0	0	0	0	0	0	0	0	0	0	20578	0.457983	1.4782e-17	1.39772e-13	-1.04125	0.097249
L6	ENSG00000164308	ERAP2	chr5:96896582:C:T	rs2549785	0	0	0	0	0	0	0	0	0	0	20642	0.457983	1.4782e-17	1.39772e-13	-1.04125	0.097249
L6	ENSG00000164308	ERAP2	chr5:96896641:CAT:C	rs56321917	0	0	0	0	0	0	0	0	0	0	20701	0.457983	1.4782e-17	1.39772e-13	-1.04125	0.097249
L6	ENSG00000164308	ERAP2	chr5:96896698:T:A	rs2548536	0	0	0	0	0	0	0	0	0	0	20758	0.457983	1.4782e-17	1.39772e-13	-1.04125	0.097249
L6	ENSG00000164308	ERAP2	chr5:96896995:A:G	rs2548535	0	0	0	0	0	0	0	0	0	0	21055	0.457983	1.4782e-17	1.39772e-13	-1.04125	0.097249
L6	ENSG00000164308	ERAP2	chr5:96897102:C:T	rs2161657	0	0	0	0	0	0	0	0	0	0	21162	0.457983	1.4782e-17	1.39772e-13	-1.04125	0.097249
L6	ENSG00000164308	ERAP2	chr5:96897746:T:A	rs2113189	0	0	0	0	0	0	0	0	0	0	21806	0.457983	1.4782e-17	1.39772e-13	-1.04125	0.097249
L6	ENSG00000164308	ERAP2	chr5:96897904:G:A	rs2548534	0	0	0	0	0	0	0	0	0	0	21964	0.457983	1.4782e-17	1.39772e-13	-1.04125	0.097249
L6	ENSG00000164308	ERAP2	chr5:96898508:G:A	rs3096168	0	0	0	0	0	0	0	0	0	0	22568	0.457983	1.4782e-17	1.39772e-13	-1.04125	0.097249
L6	ENSG00000164308	ERAP2	chr5:96898510:G:A	rs3096167	0	0	0	0	0	0	0	0	0	0	22570	0.457983	1.4782e-17	1.39772e-13	-1.04125	0.097249
L6	ENSG00000164308	ERAP2	chr5:96898648:G:A	rs6873441	0	0	0	0	0	0	0	0	0	0	22708	0.457983	1.4782e-17	1.39772e-13	-1.04125	0.097249
L6	ENSG00000164308	ERAP2	chr5:96898671:C:T	rs6874656	0	0	0	0	0	0	0	0	0	0	22731	0.457983	1.4782e-17	1.39772e-13	-1.04125	0.097249
L6	ENSG00000164308	ERAP2	chr5:96898874:G:A	rs3849750	0	0	0	0	0	0	0	0	0	0	22934	0.457983	1.4782e-17	1.39772e-13	-1.04125	0.097249
L6	ENSG00000164308	ERAP2	chr5:96898917:C:T	rs2042383	0	0	0	0	0	0	0	0	0	0	22977	0.457983	1.4782e-17	1.39772e-13	-1.04125	0.097249
L6	ENSG00000164308	ERAP2	chr5:96899168:T:C	rs193993	0	0	0	0	0	0	0	0	0	0	23228	0.457983	1.4782e-17	1.39772e-13	-1.04125	0.097249
L6	ENSG00000164308	ERAP2	chr5:96900192:A:G	rs2248374	0	0	0	0	0	0	0	0	0	0	24252	0.457983	1.4782e-17	1.39772e-13	-1.04125	0.097249
L6	ENSG00000164308	ERAP2	chr5:96900614:G:A	rs2113190	0	0	0	0	0	0	0	0	0	0	24674	0.457983	1.4782e-17	1.39772e-13	-1.04125	0.097249
L6	ENSG00000164308	ERAP2	chr5:96901139:C:T	rs251342	0	0	0	0	0	0	0	0	0	0	25199	0.457983	1.4782e-17	1.39772e-13	-1.04125	0.097249
L6	ENSG00000164308	ERAP2	chr5:96901410:C:G	rs187265	0	0	0	0	0	0	0	0	0	0	25470	0.457983	1.4782e-17	1.39772e-13	-1.04125	0.097249
L6	ENSG00000164308	ERAP2	chr5:96901622:G:A	rs2287988	0	0	0	0	0	0	0	0	0	0	25682	0.457983	1.4782e-17	1.39772e-13	-1.04125	0.097249
L6	ENSG00000164308	ERAP2	chr5:96901709:C:T	rs171647	0	0	0	0	0	0	0	0	0	0	25769	0.457983	1.4782e-17	1.39772e-13	-1.04125	0.097249
L6	ENSG00000164308	ERAP2	chr5:96902697:A:G	rs2548533	0	0	0	0	0	0	0	0	0	0	26757	0.457983	1.4782e-17	1.39772e-13	-1.04125	0.097249
L6	ENSG00000164308	ERAP2	chr5:96903590:A:G	rs1423568	0	0	0	0	0	0	0	0	0	0	27650	0.457983	1.4782e-17	1.39772e-13	-1.04125	0.097249
L6	ENSG00000164308	ERAP2	chr5:96903941:G:C	rs2161658	0	0	0	0	0	0	0	0	0	0	28001	0.457983	1.4782e-17	1.39772e-13	-1.04125	0.097249
L6	ENSG00000164308	ERAP2	chr5:96904009:G:C	rs2548531	0	0	0	0	0	0	0	0	0	0	28069	0.457983	1.4782e-17	1.39772e-13	-1.04125	0.097249
L6	ENSG00000164308	ERAP2	chr5:96904010:T:A	rs2549786	0	0	0	0	0	0	0	0	0	0	28070	0.457983	1.4782e-17	1.39772e-13	-1.04125	0.097249
L6	ENSG00000164308	ERAP2	chr5:96904133:G:A	rs2549787	0	0	0	0	0	0	0	0	0	0	28193	0.457983	1.4782e-17	1.39772e-13	-1.04125	0.097249
L6	ENSG00000164308	ERAP2	chr5:96904516:T:C	rs2548529	0	0	0	0	0	0	0	0	0	0	28576	0.457983	1.4782e-17	1.39772e-13	-1.04125	0.097249
L6	ENSG00000164308	ERAP2	chr5:96904682:A:G	rs2549788	0	0	0	0	0	0	0	0	0	0	28742	0.457983	1.4782e-17	1.39772e-13	-1.04125	0.097249
L6	ENSG00000164308	ERAP2	chr5:96906370:G:A	rs2548528	0	0	0	0	0	0	0	0	0	0	30430	0.457983	1.4782e-17	1.39772e-13	-1.04125	0.097249
L6	ENSG00000164308	ERAP2	chr5:96906566:A:C	rs2549789	0	0	0	0	0	0	0	0	0	0	30626	0.457983	1.4782e-17	1.39772e-13	-1.04125	0.097249
L6	ENSG00000164308	ERAP2	chr5:96906708:T:C	rs2549790	0	0	0	0	0	0	0	0	0	0	30768	0.457983	1.4782e-17	1.39772e-13	-1.04125	0.097249
L6	ENSG00000164308	ERAP2	chr5:96906738:G:A	rs2549791	0	0	0	0	0	0	0	0	0	0	30798	0.457983	1.4782e-17	1.39772e-13	-1.04125	0.097249
L6	ENSG00000164308	ERAP2	chr5:96906758:G:A	rs2549792	0	0	0	0	0	0	0	0	0	0	30818	0.457983	1.4782e-17	1.39772e-13	-1.04125	0.097249
L6	ENSG00000164308	ERAP2	chr5:96907162:G:A	rs33934033	0	0	0	0	0	0	0	0	0	0	31222	0.457983	1.4782e-17	1.39772e-13	-1.04125	0.097249
L6	ENSG00000164308	ERAP2	chr5:96907277:C:T	rs17087165	0	0	0	0	0	0	0	0	0	0	31337	0.457983	1.4782e-17	1.39772e-13	-1.04125	0.097249
L6	ENSG00000164308	ERAP2	chr5:96908881:A:C	rs2548527	0	0	0	0	0	0	0	0	0	0	32941	0.457983	1.4782e-17	1.39772e-13	-1.04125	0.097249
L6	ENSG00000164308	ERAP2	chr5:96908934:A:G	rs2549795	0	0	0	0	0	0	0	0	0	0	32994	0.457983	1.4782e-17	1.39772e-13	-1.04125	0.097249
L6	ENSG00000164308	ERAP2	chr5:96909639:C:T	rs2549796	0	0	0	0	0	0	0	0	0	0	33699	0.457983	1.4782e-17	1.39772e-13	-1.04125	0.097249
L6	ENSG00000164308	ERAP2	chr5:96909735:C:T	rs1056893	0	0	0	0	0	0	0	0	0	0	33795	0.457983	1.4782e-17	1.39772e-13	-1.04125	0.097249
L6	ENSG00000164308	ERAP2	chr5:96909814:A:G	rs2549797	0	0	0	0	0	0	0	0	0	0	33874	0.457983	1.4782e-17	1.39772e-13	-1.04125	0.097249
L6	ENSG00000164308	ERAP2	chr5:96909913:T:C	rs2548526	0	0	0	0	0	0	0	0	0	0	33973	0.457983	1.4782e-17	1.39772e-13	-1.04125	0.097249
L6	ENSG00000164308	ERAP2	chr5:96910188:C:T	rs2548525	0	0	0	0	0	0	0	0	0	0	34248	0.457983	1.4782e-17	1.39772e-13	-1.04125	0.097249
L6	ENSG00000164308	ERAP2	chr5:96910199:A:C	rs2549798	0	0	0	0	0	0	0	0	0	0	34259	0.457983	1.4782e-17	1.39772e-13	-1.04125	0.097249
L6	ENSG00000164308	ERAP2	chr5:96910206:C:A	rs2549799	0	0	0	0	0	0	0	0	0	0	34266	0.457983	1.4782e-17	1.39772e-13	-1.04125	0.097249
L6	ENSG00000164308	ERAP2	chr5:96910634:T:C	rs2113191	0	0	0	0	0	0	0	0	0	0	34694	0.457983	1.4782e-17	1.39772e-13	-1.04125	0.097249
L6	ENSG00000164308	ERAP2	chr5:96910897:A:T	rs2548524	0	0	0	0	0	0	0	0	0	0	34957	0.457983	1.4782e-17	1.39772e-13	-1.04125	0.097249
L6	ENSG00000164308	ERAP2	chr5:96911236:G:T	rs2548523	0	0	0	0	0	0	0	0	0	0	35296	0.457983	1.4782e-17	1.39772e-13	-1.04125	0.097249
L6	ENSG00000164308	ERAP2	chr5:96912046:C:T	rs10463196	0	0	0	0	0	0	0	0	0	0	36106	0.457983	1.4782e-17	1.39772e-13	-1.04125	0.097249
L6	ENSG00000164308	ERAP2	chr5:96912289:A:G	rs2042385	0	0	0	0	0	0	0	0	0	0	36349	0.457983	1.4782e-17	1.39772e-13	-1.04125	0.097249
L6	ENSG00000164308	ERAP2	chr5:96913003:G:T	rs1363977	0	0	0	0	0	0	0	0	0	0	37063	0.457983	1.4782e-17	1.39772e-13	-1.04125	0.097249
L6	ENSG00000164308	ERAP2	chr5:96913182:A:G	rs1363975	0	0	0	0	0	0	0	0	0	0	37242	0.457983	1.4782e-17	1.39772e-13	-1.04125	0.097249
L6	ENSG00000164308	ERAP2	chr5:96913411:C:T	rs2255546	0	0	0	0	0	0	0	0	0	0	37471	0.457983	1.4782e-17	1.39772e-13	-1.04125	0.097249
L6	ENSG00000164308	ERAP2	chr5:96913619:G:A	rs2255633	0	0	0	0	0	0	0	0	0	0	37679	0.457983	1.4782e-17	1.39772e-13	-1.04125	0.097249
L6	ENSG00000164308	ERAP2	chr5:96913647:T:A	rs2255634	0	0	0	0	0	0	0	0	0	0	37707	0.457983	1.4782e-17	1.39772e-13	-1.04125	0.097249
L6	ENSG00000164308	ERAP2	chr5:96913674:A:C	rs2255637	0	0	0	0	0	0	0	0	0	0	37734	0.457983	1.4782e-17	1.39772e-13	-1.04125	0.097249
L6	ENSG00000164308	ERAP2	chr5:96913930:A:C	rs2549800	0	0	0	0	0	0	0	0	0	0	37990	0.457983	1.4782e-17	1.39772e-13	-1.04125	0.097249
L6	ENSG00000164308	ERAP2	chr5:96914560:C:A	rs2549801	0	0	0	0	0	0	0	0	0	0	38620	0.457983	1.4782e-17	1.39772e-13	-1.04125	0.097249
L6	ENSG00000164308	ERAP2	chr5:96914753:G:A	rs2548522	0	0	0	0	0	0	0	0	0	0	38813	0.457983	1.4782e-17	1.39772e-13	-1.04125	0.097249
L6	ENSG00000164308	ERAP2	chr5:96914945:ATTAT:A	rs10537702	0	0	0	0	0	0	0	0	0	0	39005	0.457983	1.4782e-17	1.39772e-13	-1.04125	0.097249
L6	ENSG00000164308	ERAP2	chr5:96915224:G:A	rs2548521	0	0	0	0	0	0	0	0	0	0	39284	0.457983	1.4782e-17	1.39772e-13	-1.04125	0.097249
L6	ENSG00000164308	ERAP2	chr5:96915299:G:A	rs2548520	0	0	0	0	0	0	0	0	0	0	39359	0.457983	1.4782e-17	1.39772e-13	-1.04125	0.097249
L6	ENSG00000164308	ERAP2	chr5:96915484:ATT:A	rs10546363	0	0	0	0	0	0	0	0	0	0	39544	0.457983	1.4782e-17	1.39772e-13	-1.04125	0.097249
L6	ENSG00000164308	ERAP2	chr5:96915997:T:C	rs2910688	0	0	0	0	0	0	0	0	0	0	40057	0.542017	1.4782e-17	1.39772e-13	1.04125	0.0972489
L6	ENSG00000164308	ERAP2	chr5:96918505:A:G	rs1230381	0	0	0	0	0	0	0	0	0	0	42565	0.542017	1.4782e-17	1.39772e-13	1.04125	0.0972489
L6	ENSG00000164308	ERAP2	chr5:96918650:T:A	rs1230382	0	0	0	0	0	0	0	0	0	0	42710	0.542017	1.4782e-17	1.39772e-13	1.04125	0.0972489
L6	ENSG00000164308	ERAP2	chr5:96919113:G:A	rs1019503	0	0	0	0	0	0	0	0	0	0	43173	0.542017	1.4782e-17	1.39772e-13	1.04125	0.0972489
L6	ENSG00000164308	ERAP2	chr5:96923223:G:C	rs251344	0	0	0	0	0	0	0	0	0	0	47283	0.542017	1.4782e-17	1.39772e-13	1.04125	0.0972489
L6	ENSG00000164308	ERAP2	chr5:96926013:T:C	rs1216570	0	0	0	0	0	0	0	0	0	0	50073	0.542017	1.4782e-17	1.39772e-13	1.04125	0.0972489
L6	ENSG00000164308	ERAP2	chr5:96926830:G:T	rs1216569	0	0	0	0	0	0	0	0	0	0	50890	0.542017	1.4782e-17	1.39772e-13	1.04125	0.0972489
L6	ENSG00000164308	ERAP2	chr5:96930175:C:A	rs1216565	0	0	0	0	0	0	0	0	0	0	54235	0.542017	1.4782e-17	1.39772e-13	1.04125	0.0972489
L6	ENSG00000164308	ERAP2	chr5:96933158:C:A	rs1981846	0	0	0	0	0	0	0	0	0	0	57218	0.542017	1.4782e-17	1.39772e-13	1.04125	0.0972489
L6	ENSG00000164308	ERAP2	chr5:96952434:A:G	rs7713127	0	0	0	0	0	0	0	0	0	0	76494	0.542017	1.4782e-17	1.39772e-13	1.04125	0.0972489
L6	ENSG00000164308	ERAP2	chr5:96954007:G:C	rs7736466	0	0	0	0	0	0	0	0	0	0	78067	0.542017	1.4782e-17	1.39772e-13	1.04125	0.0972489
L6	ENSG00000164308	ERAP2	chr5:96956092:CTGTTTAAA:C	rs70981858	0	0	0	0	0	0	0	0	0	0	80152	0.542017	1.4782e-17	1.39772e-13	1.04125	0.0972489
L6	ENSG00000164308	ERAP2	chr5:96965438:G:C	rs10071975	0	0	0	0	0	0	0	0	0	0	89498	0.542017	1.4782e-17	1.39772e-13	1.04125	0.0972489
L6	ENSG00000164308	ERAP2	chr5:96967444:G:C	rs10076136	0	0	0	0	0	0	0	0	0	0	91504	0.542017	1.4782e-17	1.39772e-13	1.04125	0.0972489
L6	ENSG00000164308	ERAP2	chr5:96967994:A:T	rs1559267	0	0	0	0	0	0	0	0	0	0	92054	0.542017	1.4782e-17	1.39772e-13	1.04125	0.0972489
L6	ENSG00000164308	ERAP2	chr5:96971454:T:A	rs1820149	0	0	0	0	0	0	0	0	0	0	95514	0.542017	1.4782e-17	1.39772e-13	1.04125	0.0972489
L6	ENSG00000164308	ERAP2	chr5:96971908:G:A	rs7700332	0	0	0	0	0	0	0	0	0	0	95968	0.542017	1.4782e-17	1.39772e-13	1.04125	0.0972489
L6	ENSG00000164308	ERAP2	chr5:96971932:A:G	rs12716486	0	0	0	0	0	0	0	0	0	0	95992	0.542017	1.4782e-17	1.39772e-13	1.04125	0.0972489
L6	ENSG00000164308	ERAP2	chr5:96977404:G:A	rs2112974	0	0	0	0	0	0	0	0	0	0	101464	0.542017	1.4782e-17	1.39772e-13	1.04125	0.0972489
L6	ENSG00000164308	ERAP2	chr5:96978798:T:G	rs2113050	0	0	0	0	0	0	0	0	0	0	102858	0.542017	1.4782e-17	1.39772e-13	1.04125	0.0972489
L6	ENSG00000164308	ERAP2	chr5:96983787:T:C	rs7722694	0	0	0	0	0	0	0	0	0	0	107847	0.542017	1.4782e-17	1.39772e-13	1.04125	0.0972489
L6	ENSG00000164308	ERAP2	chr5:96984226:A:C	rs6879678	0	0	0	0	0	0	0	0	0	0	108286	0.542017	1.4782e-17	1.39772e-13	1.04125	0.0972489
L6	ENSG00000164308	ERAP2	chr5:96987576:C:T	rs38035	0	0	0	0	0	0	0	0	0	0	111636	0.542017	1.4782e-17	1.39772e-13	1.04125	0.0972489
L6	ENSG00000164308	ERAP2	chr5:96987799:A:G	rs38036	0	0	0	0	0	0	0	0	0	0	111859	0.542017	1.4782e-17	1.39772e-13	1.04125	0.0972489
L6	ENSG00000164308	ERAP2	chr5:96988495:C:T	rs38037	0	0	0	0	0	0	0	0	0	0	112555	0.457983	1.4782e-17	1.39772e-13	-1.04125	0.097249
L6	ENSG00000164308	ERAP2	chr5:96993304:ATAT:A	rs201273179	0	0	0	0	0	0	0	0	0	0	117364	0.457983	1.4782e-17	1.39772e-13	-1.04125	0.097249
L6	ENSG00000164308	ERAP2	chr5:96994598:A:G	rs38041	0	0	0	0	0	0	0	0	0	0	118658	0.457983	1.4782e-17	1.39772e-13	-1.04125	0.097249
L6	ENSG00000164308	ERAP2	chr5:96997630:G:A	rs27305	0	0	0	0	0	0	0	0	0	0	121690	0.457983	1.4782e-17	1.39772e-13	-1.04125	0.097249
L6	ENSG00000164308	ERAP2	chr5:96999646:C:T	rs38042	0	0	0	0	0	0	0	0	0	0	123706	0.457983	1.4782e-17	1.39772e-13	-1.04125	0.097249
L6	ENSG00000164308	ERAP2	chr5:97004912:T:G	rs27397	0	0	0	0	0	0	0	0	0	0	128972	0.457983	1.4782e-17	1.39772e-13	-1.04125	0.097249
L6	ENSG00000164308	ERAP2	chr5:97021276:A:G	rs27292	0	0	0	0	0	0	0	0	0	0	145336	0.457983	1.4782e-17	1.39772e-13	-1.04125	0.097249
L6	ENSG00000164308	ERAP2	chr5:97024208:A:G	rs27747	0	0	0	0	0	0	0	0	0	0	148268	0.457983	1.4782e-17	1.39772e-13	-1.04125	0.097249
L6	ENSG00000164308	ERAP2	chr5:97035175:G:A	rs248215	0	0	0	0	0	0	0	0	0	0	159235	0.457983	1.4782e-17	1.39772e-13	-1.04125	0.097249
L6	ENSG00000164308	ERAP2	chr5:96935934:A:G	rs2617434	0	0	0	0	0	0	0	0	0	0	59994	0.546219	3.63847e-17	3.36478e-13	1.05047	0.0999119
L6	ENSG00000164308	ERAP2	chr5:96923019:A:C	rs193994	0	0	0	0	0	0	0	0	0	0	47079	0.537815	4.77544e-17	4.38159e-13	1.0286	0.0983755
L6	ENSG00000164308	ERAP2	chr5:96927942:T:G	rs1216568	0	0	0	0	0	0	0	0	0	0	52002	0.537815	4.77544e-17	4.38159e-13	1.0286	0.0983755
L6	ENSG00000164308	ERAP2	chr5:96945765:C:T	rs6870825	0	0	0	0	0	0	0	0	0	0	69825	0.537815	4.77544e-17	4.38159e-13	1.0286	0.0983755
L6	ENSG00000164308	ERAP2	chr5:96948117:T:C	rs10061936	0	0	0	0	0	0	0	0	0	0	72177	0.537815	4.77544e-17	4.38159e-13	1.0286	0.0983755
L6	ENSG00000164308	ERAP2	chr5:96949099:G:A	rs10069361	0	0	0	0	0	0	0	0	0	0	73159	0.537815	4.77544e-17	4.38159e-13	1.0286	0.0983755
L6	ENSG00000164308	ERAP2	chr5:96951796:CA:C	rs34977452	0	0	0	0	0	0	0	0	0	0	75856	0.537815	4.77544e-17	4.38159e-13	1.0286	0.0983755
L6	ENSG00000164308	ERAP2	chr5:96991959:A:G	rs38040	0	0	0	0	0	0	0	0	0	0	116019	0.462185	4.77544e-17	4.38159e-13	-1.0286	0.0983755
L6	ENSG00000164308	ERAP2	chr5:97001945:G:C	rs42983	0	0	0	0	0	0	0	0	0	0	126005	0.462185	4.77544e-17	4.38159e-13	-1.0286	0.0983755
L6	ENSG00000164308	ERAP2	chr5:97003569:T:G	rs27613	0	0	0	0	0	0	0	0	0	0	127629	0.462185	4.77544e-17	4.38159e-13	-1.0286	0.0983755
L6	ENSG00000164308	ERAP2	chr5:97017980:C:T	rs38030	0	0	0	0	0	0	0	0	0	0	142040	0.462185	4.77544e-17	4.38159e-13	-1.0286	0.0983755
L6	ENSG00000164308	ERAP2	chr5:97020960:G:A	rs31398	0	0	0	0	0	0	0	0	0	0	145020	0.462185	4.77544e-17	4.38159e-13	-1.0286	0.0983755
L6	ENSG00000164308	ERAP2	chr5:97021556:T:G	rs27294	0	0	0	0	0	0	0	0	0	0	145616	0.462185	4.77544e-17	4.38159e-13	-1.0286	0.0983755
L6	ENSG00000164308	ERAP2	chr5:97025629:T:C	rs27621	0	0	0	0	0	0	0	0	0	0	149689	0.462185	4.77544e-17	4.38159e-13	-1.0286	0.0983755
L6	ENSG00000164308	ERAP2	chr5:97025922:C:T	rs27296	0	0	0	0	0	0	0	0	0	0	149982	0.462185	4.77544e-17	4.38159e-13	-1.0286	0.0983755
L6	ENSG00000164308	ERAP2	chr5:97027347:C:T	rs27299	0	0	0	0	0	0	0	0	0	0	151407	0.462185	4.77544e-17	4.38159e-13	-1.0286	0.0983755
L6	ENSG00000164308	ERAP2	chr5:96895668:T:C	rs2549783	0	0	0	0	0	0	0	0	0	0	19728	0.546219	6.02023e-17	5.43171e-13	-0.988335	0.094975
L6	ENSG00000164308	ERAP2	chr5:96898611:T:G	rs6859168	0	0	0	0	0	0	0	0	0	0	22671	0.546219	6.02023e-17	5.43171e-13	-0.988335	0.094975
L6	ENSG00000164308	ERAP2	chr5:96898829:A:T	rs3849749	0	0	0	0	0	0	0	0	0	0	22889	0.546219	6.02023e-17	5.43171e-13	-0.988335	0.094975
L6	ENSG00000164308	ERAP2	chr5:96900708:A:G	rs251340	0	0	0	0	0	0	0	0	0	0	24768	0.546219	6.02023e-17	5.43171e-13	-0.988335	0.094975
L6	ENSG00000164308	ERAP2	chr5:96900916:T:C	rs251341	0	0	0	0	0	0	0	0	0	0	24976	0.546219	6.02023e-17	5.43171e-13	-0.988335	0.094975
L6	ENSG00000164308	ERAP2	chr5:96902874:C:T	rs2548532	0	0	0	0	0	0	0	0	0	0	26934	0.546219	6.02023e-17	5.43171e-13	-0.988335	0.094975
L6	ENSG00000164308	ERAP2	chr5:96904223:T:C	rs2548530	0	0	0	0	0	0	0	0	0	0	28283	0.546219	6.02023e-17	5.43171e-13	-0.988335	0.094975
L6	ENSG00000164308	ERAP2	chr5:96908845:C:T	rs2549794	0	0	0	0	0	0	0	0	0	0	32905	0.546219	6.02023e-17	5.43171e-13	-0.988335	0.094975
L6	ENSG00000164308	ERAP2	chr5:96911730:G:A	rs2910793	0	0	0	0	0	0	0	0	0	0	35790	0.546219	6.02023e-17	5.43171e-13	-0.988335	0.094975
L6	ENSG00000164308	ERAP2	chr5:96913944:T:C	rs2859491	0	0	0	0	0	0	0	0	0	0	38004	0.546219	6.02023e-17	5.43171e-13	-0.988335	0.094975
L6	ENSG00000164308	ERAP2	chr5:96915971:C:A	rs2351011	0	0	0	0	0	0	0	0	0	0	40031	0.453782	6.02023e-17	5.43171e-13	0.988335	0.094975
L6	ENSG00000164308	ERAP2	chr5:96916375:G:A	rs2927609	0	0	0	0	0	0	0	0	0	0	40435	0.453782	6.02023e-17	5.43171e-13	0.988335	0.094975
L6	ENSG00000164308	ERAP2	chr5:96917099:G:A	rs1363907	0	0	0	0	0	0	0	0	0	0	41159	0.453782	6.02023e-17	5.43171e-13	0.988335	0.094975
L6	ENSG00000164308	ERAP2	chr5:96917239:TG:T	rs5869740	0	0	0	0	0	0	0	0	0	0	41299	0.453782	6.02023e-17	5.43171e-13	0.988335	0.094975
L6	ENSG00000164308	ERAP2	chr5:96917294:A:G	rs1820148	0	0	0	0	0	0	0	0	0	0	41354	0.453782	6.02023e-17	5.43171e-13	0.988335	0.094975
L6	ENSG00000164308	ERAP2	chr5:96917400:T:C	rs1363908	0	0	0	0	0	0	0	0	0	0	41460	0.453782	6.02023e-17	5.43171e-13	0.988335	0.094975
L6	ENSG00000164308	ERAP2	chr5:96922125:C:T	rs251343	0	0	0	0	0	0	0	0	0	0	46185	0.453782	6.02023e-17	5.43171e-13	0.988335	0.094975
L6	ENSG00000164308	ERAP2	chr5:96924857:C:T	rs1216571	0	0	0	0	0	0	0	0	0	0	48917	0.453782	6.02023e-17	5.43171e-13	0.988335	0.094975
L6	ENSG00000164308	ERAP2	chr5:96928135:C:T	rs1216567	0	0	0	0	0	0	0	0	0	0	52195	0.453782	6.02023e-17	5.43171e-13	0.988335	0.094975
L6	ENSG00000164308	ERAP2	chr5:96928352:A:G	rs1216566	0	0	0	0	0	0	0	0	0	0	52412	0.453782	6.02023e-17	5.43171e-13	0.988335	0.094975
L6	ENSG00000164308	ERAP2	chr5:96929296:C:A	rs716848	0	0	0	0	0	0	0	0	0	0	53356	0.453782	6.02023e-17	5.43171e-13	0.988335	0.094975
L6	ENSG00000164308	ERAP2	chr5:96931951:A:G	rs2617447	0	0	0	0	0	0	0	0	0	0	56011	0.453782	6.02023e-17	5.43171e-13	0.988335	0.094975
L6	ENSG00000164308	ERAP2	chr5:96949188:C:T	rs1477364	0	0	0	0	0	0	0	0	0	0	73248	0.453782	6.02023e-17	5.43171e-13	0.988335	0.094975
L6	ENSG00000164308	ERAP2	chr5:96950117:C:G	rs7733312	0	0	0	0	0	0	0	0	0	0	74177	0.453782	6.02023e-17	5.43171e-13	0.988335	0.094975
L6	ENSG00000164308	ERAP2	chr5:96950582:G:A	rs7719705	0	0	0	0	0	0	0	0	0	0	74642	0.453782	6.02023e-17	5.43171e-13	0.988335	0.094975
L6	ENSG00000164308	ERAP2	chr5:96952802:TAG:T	rs34962665	0	0	0	0	0	0	0	0	0	0	76862	0.453782	6.02023e-17	5.43171e-13	0.988335	0.094975
L6	ENSG00000164308	ERAP2	chr5:96961823:T:A	rs10058476	0	0	0	0	0	0	0	0	0	0	85883	0.453782	6.02023e-17	5.43171e-13	0.988335	0.094975
L6	ENSG00000164308	ERAP2	chr5:96978526:A:G	rs1544777	0	0	0	0	0	0	0	0	0	0	102586	0.453782	6.02023e-17	5.43171e-13	0.988335	0.094975
L6	ENSG00000164308	ERAP2	chr5:96986183:T:C	rs38032	0	0	0	0	0	0	0	0	0	0	110243	0.453782	6.02023e-17	5.43171e-13	0.988335	0.094975
L6	ENSG00000164308	ERAP2	chr5:96991585:C:T	rs38039	0	0	0	0	0	0	0	0	0	0	115645	0.546219	6.02023e-17	5.43171e-13	-0.988335	0.094975
L6	ENSG00000164308	ERAP2	chr5:96998854:G:T	rs27306	0	0	0	0	0	0	0	0	0	0	122914	0.546219	6.02023e-17	5.43171e-13	-0.988335	0.094975
L6	ENSG00000164308	ERAP2	chr5:97000452:C:CATG	rs34028025	0	0	0	0	0	0	0	0	0	0	124512	0.546219	6.02023e-17	5.43171e-13	-0.988335	0.094975
L6	ENSG00000164308	ERAP2	chr5:97002801:C:G	rs27307	0	0	0	0	0	0	0	0	0	0	126861	0.546219	6.02023e-17	5.43171e-13	-0.988335	0.094975
L6	ENSG00000164308	ERAP2	chr5:97003784:G:T	rs27997	0	0	0	0	0	0	0	0	0	0	127844	0.546219	6.02023e-17	5.43171e-13	-0.988335	0.094975
L6	ENSG00000164308	ERAP2	chr5:97010035:A:G	rs27711	0	0	0	0	0	0	0	0	0	0	134095	0.546219	6.02023e-17	5.43171e-13	-0.988335	0.094975
L6	ENSG00000164308	ERAP2	chr5:97012071:C:G	rs27660	0	0	0	0	0	0	0	0	0	0	136131	0.546219	6.02023e-17	5.43171e-13	-0.988335	0.094975
L6	ENSG00000164308	ERAP2	chr5:97017519:C:G	rs38029	0	0	0	0	0	0	0	0	0	0	141579	0.546219	6.02023e-17	5.43171e-13	-0.988335	0.094975
L6	ENSG00000164308	ERAP2	chr5:97019744:A:G	rs38031	0	0	0	0	0	0	0	0	0	0	143804	0.546219	6.02023e-17	5.43171e-13	-0.988335	0.094975
L6	ENSG00000164308	ERAP2	chr5:97019899:A:G	rs27993	0	0	0	0	0	0	0	0	0	0	143959	0.546219	6.02023e-17	5.43171e-13	-0.988335	0.094975
L6	ENSG00000164308	ERAP2	chr5:97028359:C:T	rs27712	0	0	0	0	0	0	0	0	0	0	152419	0.546219	6.02023e-17	5.43171e-13	-0.988335	0.094975
L6	ENSG00000164308	ERAP2	chr5:97036461:G:A	rs9127	0	0	0	0	0	0	0	0	0	0	160521	0.478992	6.96004e-17	6.25553e-13	-1.05698	0.101876
L6	ENSG00000164308	ERAP2	chr5:96894046:G:T	rs2247650	0	0	0	0	0	0	0	0	0	0	18106	0.47479	1.20055e-16	1.06593e-12	-1.02488	0.099902
L6	ENSG00000164308	ERAP2	chr5:96938519:C:T	rs2910787	0	0	0	0	0	0	0	0	0	0	62579	0.542017	1.2907e-16	1.14388e-12	1.0353	0.10107
L6	ENSG00000164308	ERAP2	chr5:96899334:T:C	rs251339	0	0	0	0	0	0	0	0	0	0	23394	0.483193	1.74268e-16	1.52802e-12	-1.04824	0.102977
L6	ENSG00000164308	ERAP2	chr5:96888176:T:G	rs4869313	0	0	0	0	0	0	0	0	0	0	12236	0.521008	3.18693e-16	2.745e-12	-0.933004	0.0928302
L6	ENSG00000164308	ERAP2	chr5:96884962:T:TG	rs71226974	0	0	0	0	0	0	0	0	0	0	9022	0.52521	3.48351e-16	2.99868e-12	-0.949414	0.0946414
L6	ENSG00000164308	ERAP2	chr5:96937476:G:A	rs1046395	0	0	0	0	0	0	0	0	0	0	61536	0.457983	3.62237e-16	3.08148e-12	0.978419	0.0976137
L6	ENSG00000164308	ERAP2	chr5:96939450:G:A	rs2617439	0	0	0	0	0	0	0	0	0	0	63510	0.457983	3.62237e-16	3.08148e-12	0.978419	0.0976137
L6	ENSG00000164308	ERAP2	chr5:96939482:C:T	rs2548226	0	0	0	0	0	0	0	0	0	0	63542	0.457983	3.62237e-16	3.08148e-12	0.978419	0.0976137
L6	ENSG00000164308	ERAP2	chr5:96941173:C:T	rs2910687	0	0	0	0	0	0	0	0	0	0	65233	0.457983	3.62237e-16	3.08148e-12	0.978419	0.0976137
L6	ENSG00000164308	ERAP2	chr5:96943244:T:G	rs71654350	0	0	0	0	0	0	0	0	0	0	67304	0.457983	3.62237e-16	3.08148e-12	0.978419	0.0976137
L6	ENSG00000164308	ERAP2	chr5:96881988:G:GA	rs11375466	0	0	0	0	0	0	0	0	0	0	6048	0.529412	8.22398e-16	6.53068e-12	-0.940936	0.0955371
L6	ENSG00000164308	ERAP2	chr5:96884383:C:T	rs55770741	0	0	0	0	0	0	0	0	0	0	8443	0.529412	8.22398e-16	6.53068e-12	-0.940936	0.0955371
L6	ENSG00000164308	ERAP2	chr5:96890492:A:G	rs6556942	0	0	0	0	0	0	0	0	0	0	14552	0.529412	8.22398e-16	6.53068e-12	-0.940936	0.0955371
L6	ENSG00000164308	ERAP2	chr5:96913091:T:C	rs1363976	0	0	0	0	0	0	0	0	0	0	37151	0.542017	1.01482e-15	7.96468e-12	-0.966486	0.0985786
L6	ENSG00000164308	ERAP2	chr5:97014566:G:A	rs27291	0	0	0	0	0	0	0	0	0	0	138626	0.483193	4.0325e-14	2.60959e-10	-0.939029	0.104072
L6	ENSG00000164308	ERAP2	chr5:96885722:G:A	rs11135482	0	0	0	0	0	0	0	0	0	0	9782	0.453782	4.95506e-13	2.89011e-09	-0.903051	0.106361
L6	ENSG00000164308	ERAP2	chr5:96897759:C:G	rs4869316	0	0	0	0	0	0	0	0	0	0	21819	0.344538	7.65589e-13	4.37085e-09	-0.912768	0.10869
L6	ENSG00000164308	ERAP2	chr5:96907153:T:C	rs56285155	0	0	0	0	0	0	0	0	0	0	31213	0.344538	7.65589e-13	4.37085e-09	-0.912768	0.10869
L6	ENSG00000164308	ERAP2	chr5:96893568:G:A	rs4869315	0	0	0	0	0	0	0	0	0	0	17628	0.411765	8.80442e-13	5.01091e-09	-0.869801	0.103942
L6	ENSG00000164308	ERAP2	chr5:96956300:T:A	rs4869317	0	0	0	0	0	0	0	0	0	0	80360	0.285714	9.63738e-12	4.86077e-08	-0.903154	0.114944
L6	ENSG00000164308	ERAP2	chr5:96957317:G:A	rs62377827	0	0	0	0	0	0	0	0	0	0	81377	0.285714	9.63738e-12	4.86077e-08	-0.903154	0.114944
L6	ENSG00000164308	ERAP2	chr5:96868551:T:C	rs2549778	0	0	0	0	0	0	0	0	0	0	-7389	0.521008	1.83062e-11	8.92152e-08	-0.854489	0.110689
L6	ENSG00000164308	ERAP2	chr5:96870670:G:C	rs2617438	0	0	0	0	0	0	0	0	0	0	-5270	0.521008	1.83062e-11	8.92152e-08	-0.854489	0.110689
L6	ENSG00000164308	ERAP2	chr5:96876037:T:G	rs1230358	0	0	0	0	0	0	0	0	0	0	97	0.521008	1.83062e-11	8.92152e-08	-0.854489	0.110689
L6	ENSG00000164308	ERAP2	chr5:96865067:A:T	rs2927610	0	0	0	0	0	0	0	0	0	0	-10873	0.52521	4.45985e-11	2.04227e-07	-0.83658	0.111129
L6	ENSG00000164308	ERAP2	chr5:96838743:G:A	rs709669	0	0	0	0	0	0	0	0	0	0	-37197	0.533613	1.48425e-10	6.4948e-07	0.839781	0.11555
L6	ENSG00000164308	ERAP2	chr5:96816057:G:T	rs34755	0	0	0	0	0	0	0	0	0	0	-59883	0.504202	2.09131e-10	8.83226e-07	0.821444	0.114198
L6	ENSG00000164308	ERAP2	chr5:97016364:C:T	rs18059	0	0	0	0	0	0	0	0	0	0	140424	0.407563	4.01769e-10	1.63963e-06	-0.898359	0.127415
L6	ENSG00000164308	ERAP2	chr5:96828653:G:A	rs187387	0	0	0	0	0	0	0	0	0	0	-47287	0.508403	7.14436e-10	2.80262e-06	0.803267	0.116004
L6	ENSG00000164308	ERAP2	chr5:96827736:A:C	rs27645	0	0	0	0	0	0	0	0	0	0	-48204	0.512605	7.19947e-10	2.82329e-06	0.802629	0.11594
L6	ENSG00000164308	ERAP2	chr5:96828908:A:G	rs152466	0	0	0	0	0	0	0	0	0	0	-47032	0.487395	7.19947e-10	2.82329e-06	-0.802629	0.11594
L6	ENSG00000164308	ERAP2	chr5:96830527:T:C	rs190298	0	0	0	0	0	0	0	0	0	0	-45413	0.512605	7.19947e-10	2.82329e-06	0.802629	0.11594
L6	ENSG00000164308	ERAP2	chr5:96832377:T:C	rs34737	0	0	0	0	0	0	0	0	0	0	-43563	0.512605	7.19947e-10	2.82329e-06	0.802629	0.11594
L6	ENSG00000164308	ERAP2	chr5:96837640:G:A	rs245471	0	0	0	0	0	0	0	0	0	0	-38300	0.508403	1.34359e-09	5.02731e-06	0.790287	0.116469
L6	ENSG00000164308	ERAP2	chr5:97031181:TA:T	rs113461406	0	0	0	0	0	0	0	0	0	0	155241	0.247899	1.85618e-09	6.77369e-06	-0.884419	0.13173
L6	ENSG00000164308	ERAP2	chr5:96878955:G:A	rs1230365	0	0	0	0	0	0	0	0	0	0	3015	0.47479	7.49948e-09	2.46824e-05	-0.803938	0.125567
L6	ENSG00000164308	ERAP2	chr5:96877077:C:T	rs968218	0	0	0	0	0	0	0	0	0	0	1137	0.436975	1.39047e-08	4.28626e-05	-0.819276	0.130806
L6	ENSG00000164308	ERAP2	chr5:96877191:T:C	rs1230360	0	0	0	0	0	0	0	0	0	0	1251	0.436975	1.39047e-08	4.28626e-05	-0.819276	0.130806
L6	ENSG00000164308	ERAP2	chr5:96877423:C:CA	rs11406043	0	0	0	0	0	0	0	0	0	0	1483	0.436975	1.39047e-08	4.28626e-05	-0.819276	0.130806
L6	ENSG00000164308	ERAP2	chr5:96877467:C:A	rs1230361	0	0	0	0	0	0	0	0	0	0	1527	0.436975	1.39047e-08	4.28626e-05	-0.819276	0.130806
L6	ENSG00000164308	ERAP2	chr5:96877629:A:C	rs1235617	0	0	0	0	0	0	0	0	0	0	1689	0.436975	1.39047e-08	4.28626e-05	-0.819276	0.130806
L6	ENSG00000164308	ERAP2	chr5:96878222:G:A	rs2617436	0	0	0	0	0	0	0	0	0	0	2282	0.436975	1.39047e-08	4.28626e-05	-0.819276	0.130806
L6	ENSG00000164308	ERAP2	chr5:96878228:T:TA		0	0	0	0	0	0	0	0	0	0	2288	0.436975	1.39047e-08	4.28626e-05	-0.819276	0.130806
L6	ENSG00000164308	ERAP2	chr5:96878803:C:T	rs1230363	0	0	0	0	0	0	0	0	0	0	2863	0.436975	1.39047e-08	4.28626e-05	-0.819276	0.130806
L6	ENSG00000164308	ERAP2	chr5:96878877:A:G	rs1230364	0	0	0	0	0	0	0	0	0	0	2937	0.436975	1.39047e-08	4.28626e-05	-0.819276	0.130806
L6	ENSG00000164308	ERAP2	chr5:96880683:A:G	rs2549779	0	0	0	0	0	0	0	0	0	0	4743	0.436975	1.39047e-08	4.28626e-05	-0.819276	0.130806
L6	ENSG00000164308	ERAP2	chr5:96830323:T:C	rs41135	0	0	0	0	0	0	0	0	0	0	-45617	0.483193	2.28667e-08	6.7754e-05	0.762771	0.12402
L6	ENSG00000164308	ERAP2	chr5:96847014:G:A	rs2927619	0	0	0	0	0	0	0	0	0	0	-28926	0.693277	4.76887e-08	0.000129905	0.762757	0.127504
L6	ENSG00000164308	ERAP2	chr5:97024239:G:C	rs17531248	0	0	0	0	0	0	0	0	0	0	148299	0.273109	2.18461e-07	0.000487165	0.781211	0.138802
L6	ENSG00000164308	ERAP2	chr5:96838483:A:G	rs709668	0	0	0	0	0	0	0	0	0	0	-37457	0.810924	7.08226e-07	0.00134355	0.819002	0.153133
L6	ENSG00000164308	ERAP2	chr5:96839523:G:A	rs2549804	0	0	0	0	0	0	0	0	0	0	-36417	0.810924	7.08226e-07	0.00134355	0.819002	0.153133
L6	ENSG00000164308	ERAP2	chr5:96841147:T:A	rs2549805	0	0	0	0	0	0	0	0	0	0	-34793	0.810924	7.08226e-07	0.00134355	0.819002	0.153133
L6	ENSG00000164308	ERAP2	chr5:96843643:C:T	rs2911138	0	0	0	0	0	0	0	0	0	0	-32297	0.810924	7.08226e-07	0.00134355	0.819002	0.153133
L6	ENSG00000164308	ERAP2	chr5:96845505:A:G	rs2351013	0	0	0	0	0	0	0	0	0	0	-30435	0.810924	7.08226e-07	0.00134355	0.819002	0.153133
L6	ENSG00000164308	ERAP2	chr5:96840038:G:T	rs67888194	0	0	0	0	0	0	0	0	0	0	-35902	0.331933	8.60639e-07	0.00157986	0.736234	0.138879
L6	ENSG00000164308	ERAP2	chr5:96845237:CT:C		0	0	0	0	0	0	0	0	0	0	-30703	0.340336	2.35325e-06	0.00368985	0.709197	0.140281
L6	ENSG00000164308	ERAP2	chr5:96849611:A:G	rs12187895	0	0	0	0	0	0	0	0	0	0	-26329	0.340336	2.35325e-06	0.00368985	0.709197	0.140281
L6	ENSG00000164308	ERAP2	chr5:96849846:T:A	rs6880490	0	0	0	0	0	0	0	0	0	0	-26094	0.340336	2.35325e-06	0.00368985	0.709197	0.140281
L6	ENSG00000164308	ERAP2	chr5:96850044:A:T	rs6876481	0	0	0	0	0	0	0	0	0	0	-25896	0.340336	2.35325e-06	0.00368985	0.709197	0.140281
L6	ENSG00000164308	ERAP2	chr5:96854515:G:A	rs2059247	0	0	0	0	0	0	0	0	0	0	-21425	0.340336	2.35325e-06	0.00368985	0.709197	0.140281
L6	ENSG00000164308	ERAP2	chr5:96858548:A:G	rs6868625	0	0	0	0	0	0	0	0	0	0	-17392	0.340336	2.35325e-06	0.00368985	0.709197	0.140281
L6	ENSG00000164308	ERAP2	chr5:96868681:A:T	rs62376451	0	0	0	0	0	0	0	0	0	0	-7259	0.205882	4.08654e-06	0.00591476	-0.792365	0.161106
L6	ENSG00000164308	ERAP2	chr5:96869337:C:T	rs11135481	0	0	0	0	0	0	0	0	0	0	-6603	0.205882	4.08654e-06	0.00591476	-0.792365	0.161106
L6	ENSG00000164308	ERAP2	chr5:96869453:AT:A	rs34932411	0	0	0	0	0	0	0	0	0	0	-6487	0.205882	4.08654e-06	0.00591476	-0.792365	0.161106
L6	ENSG00000164308	ERAP2	chr5:96870332:G:T	rs62376452	0	0	0	0	0	0	0	0	0	0	-5608	0.205882	4.08654e-06	0.00591476	-0.792365	0.161106
L6	ENSG00000164308	ERAP2	chr5:96872970:A:G	rs11746397	0	0	0	0	0	0	0	0	0	0	-2970	0.205882	4.08654e-06	0.00591476	-0.792365	0.161106
L6	ENSG00000164308	ERAP2	chr5:96877903:G:T	rs3806936	0	0	0	0	0	0	0	0	0	0	1963	0.205882	4.08654e-06	0.00591476	-0.792365	0.161106
L6	ENSG00000164308	ERAP2	chr5:96880469:A:G	rs3733904	0	0	0	0	0	0	0	0	0	0	4529	0.205882	4.08654e-06	0.00591476	-0.792365	0.161106
L6	ENSG00000164308	ERAP2	chr5:96828406:A:T	rs27694	0	0	0	0	0	0	0	0	0	0	-47534	0.794118	1.06912e-05	0.0132027	0.71692	0.153372
L6	ENSG00000164308	ERAP2	chr5:96830361:C:T	rs34735	0	0	0	0	0	0	0	0	0	0	-45579	0.794118	1.06912e-05	0.0132027	0.71692	0.153372
L6	ENSG00000164308	ERAP2	chr5:96830495:A:G	rs184971	0	0	0	0	0	0	0	0	0	0	-45445	0.794118	1.06912e-05	0.0132027	0.71692	0.153372
L6	ENSG00000164308	ERAP2	chr5:96834519:G:A	rs845028	0	0	0	0	0	0	0	0	0	0	-41421	0.794118	1.06912e-05	0.0132027	0.71692	0.153372
L6	ENSG00000164308	ERAP2	chr5:96835528:G:A	rs2545629	0	0	0	0	0	0	0	0	0	0	-40412	0.794118	1.06912e-05	0.0132027	0.71692	0.153372
L6	ENSG00000164308	ERAP2	chr5:96837436:C:T	rs245472	0	0	0	0	0	0	0	0	0	0	-38504	0.794118	1.06912e-05	0.0132027	0.71692	0.153372
L6	ENSG00000164308	ERAP2	chr5:96757737:C:T	rs27969	0	0	0	0	0	0	0	0	0	0	-118203	0.264706	1.264e-05	0.0151927	0.726143	0.156792
L6	ENSG00000164308	ERAP2	chr5:96760515:C:G	rs7711564	0	0	0	0	0	0	0	0	0	0	-115425	0.264706	1.264e-05	0.0151927	0.726143	0.156792
L6	ENSG00000164308	ERAP2	chr5:96766871:TG:T	rs2067319	0	0	0	0	0	0	0	0	0	0	-109069	0.264706	1.264e-05	0.0151927	0.726143	0.156792
L6	ENSG00000164308	ERAP2	chr5:96778642:A:C	rs149481	0	0	0	0	0	0	0	0	0	0	-97298	0.331933	1.55077e-05	0.0180381	0.70146	0.153214
L6	ENSG00000164308	ERAP2	chr5:96779489:G:A	rs149078	0	0	0	0	0	0	0	0	0	0	-96451	0.331933	1.55077e-05	0.0180381	0.70146	0.153214
L6	ENSG00000164308	ERAP2	chr5:96775532:ACACT:A	rs1611099	0	0	0	0	0	0	0	0	0	0	-100408	0.752101	1.72929e-05	0.0197185	0.655286	0.144021
L6	ENSG00000164308	ERAP2	chr5:96866570:G:C	rs62376449	0	0	0	0	0	0	0	0	0	0	-9370	0.092437	2.22597e-05	0.0239441	-1.08234	0.241387
L6	ENSG00000164308	ERAP2	chr5:96829068:A:G	rs249960	0	0	0	0	0	0	0	0	0	0	-46872	0.193277	2.24396e-05	0.0241102	-0.744155	0.166042
L6	ENSG00000164308	ERAP2	chr5:96879976:C:T	rs41506651	0	0	0	0	0	0	0	0	0	0	4036	0.0966387	3.49268e-05	0.0337762	-1.03582	0.237324
L6	ENSG00000164308	ERAP2	chr5:97038277:T:C	rs27439	0	0	0	0	0	0	0	0	0	0	162337	0.369748	3.94788e-05	0.0368329	0.627473	0.144851
L6	ENSG00000164308	ERAP2	chr5:96881080:G:A	rs2549780	0	0	0	0	0	0	0	0	0	0	5140	0.390756	4.21928e-05	0.0386274	-0.599027	0.138856
L6	ENSG00000164308	ERAP2	chr5:96888626:C:T	rs56414182	0	0	0	0	0	0	0	0	0	0	12686	0.10084	5.45953e-05	0.0467889	-0.982328	0.231434
L6	ENSG00000164308	ERAP2	chr5:96780327:AACTC:A	rs67287911	0	0	0	0	0	0	0	0	0	0	-95613	0.264706	5.7553e-05	0.0487686	0.716321	0.169334
L6	ENSG00000164308	ERAP2	chr5:96842687:C:G	rs72775805	0	0	0	0	0	0	0	0	0	0	-33253	0.285714	5.86662e-05	0.049549	0.639079	0.151261
L6	ENSG00000204334	ERICH2	chr2:170862108:G:A	rs45444998	0	0	0	0	0	0	0	0	0	0	78321	0.264706	7.18637e-06	0.00946989	0.672479	0.140807
L6	ENSG00000204334	ERICH2	chr2:170843849:C:T	rs2302659	0	0	0	0	0	0	0	0	0	0	60062	0.256303	1.18728e-05	0.0143951	0.642264	0.138198
L6	ENSG00000204334	ERICH2	chr2:170849737:A:T	rs4668331	0	0	0	0	0	0	0	0	0	0	65950	0.256303	1.18728e-05	0.0143951	0.642264	0.138198
L6	ENSG00000204334	ERICH2	chr2:170850733:A:C	rs74263999	0	0	0	0	0	0	0	0	0	0	66946	0.256303	1.18728e-05	0.0143951	0.642264	0.138198
L6	ENSG00000204334	ERICH2	chr2:170856178:C:G	rs76710253	0	0	0	0	0	0	0	0	0	0	72391	0.256303	1.18728e-05	0.0143951	0.642264	0.138198
L6	ENSG00000204334	ERICH2	chr2:170828987:C:G	rs57881147	0	0	0	0	0	0	0	0	0	0	45200	0.256303	1.20794e-05	0.0146183	0.639275	0.137687
L6	ENSG00000204334	ERICH2	chr2:170834014:G:A	rs57631784	0	0	0	0	0	0	0	0	0	0	50227	0.252101	1.2131e-05	0.0146728	0.638167	0.137481
L6	ENSG00000204334	ERICH2	chr2:170836945:A:C	rs769390	0	0	0	0	0	0	0	0	0	0	53158	0.252101	1.2131e-05	0.0146728	0.638167	0.137481
L6	ENSG00000204334	ERICH2	chr2:170837198:G:C	rs769407	0	0	0	0	0	0	0	0	0	0	53411	0.252101	1.2131e-05	0.0146728	0.638167	0.137481
L6	ENSG00000204334	ERICH2	chr2:170842162:T:C	rs3791851	0	0	0	0	0	0	0	0	0	0	58375	0.252101	1.2131e-05	0.0146728	0.638167	0.137481
L6	ENSG00000204334	ERICH2	chr2:170842889:T:A	rs3749033	0	0	0	0	0	0	0	0	0	0	59102	0.252101	1.2131e-05	0.0146728	0.638167	0.137481
L6	ENSG00000204334	ERICH2	chr2:170860293:G:A	rs769395	0	0	0	0	0	0	0	0	0	0	76506	0.735294	2.84649e-05	0.0288188	-0.614835	0.139135
L6	ENSG00000204334	ERICH2	chr2:170845970:C:T	rs701492	0	0	0	0	0	0	0	0	0	0	62183	0.273109	3.71264e-05	0.0352451	0.606432	0.139465
L6	ENSG00000204334	ERICH2	chr2:170852920:A:G	rs769391	0	0	0	0	0	0	0	0	0	0	69133	0.273109	3.71264e-05	0.0352451	0.606432	0.139465
L6	ENSG00000204334	ERICH2	chr2:170858623:C:G	rs7578661	0	0	0	0	0	0	0	0	0	0	74836	0.273109	3.71264e-05	0.0352451	0.606432	0.139465
L6	ENSG00000204334	ERICH2	chr2:170862049:T:C	rs4668333	0	0	0	0	0	0	0	0	0	0	78262	0.273109	3.71264e-05	0.0352451	0.606432	0.139465
L6	ENSG00000204334	ERICH2	chr2:170840270:A:G	rs7576933	0	0	0	0	0	0	0	0	0	0	56483	0.264706	4.4021e-05	0.0398915	0.592435	0.137691
L6	ENSG00000107566	ERLIN1	chr10:100860798:C:T	rs17113518	0	0	0	0	0	0	0	0	0	0	674764	0.0840336	9.36434e-06	0.0118871	1.01449	0.215465
L6	ENSG00000107566	ERLIN1	chr10:100857962:ACT:A	rs145397547	0	0	0	0	0	0	0	0	0	0	671928	0.0756303	3.21638e-05	0.0317211	0.987052	0.225018
L6	ENSG00000260565	ERVK13-1	chr16:2661013:G:C	rs9972871	0	0	0	0	0	0	0	0	0	0	-21367	0.369748	9.14156e-08	0.000229545	-0.736784	0.126337
L6	ENSG00000260565	ERVK13-1	chr16:2675010:A:C	rs11648378	0	0	0	0	0	0	0	0	0	0	-7370	0.365546	9.48371e-08	0.000237268	-0.750044	0.128799
L6	ENSG00000260565	ERVK13-1	chr16:2684980:A:G	rs11077332	0	0	0	0	0	0	0	0	0	0	2600	0.403361	9.88521e-08	0.000246567	-0.746808	0.128456
L6	ENSG00000260565	ERVK13-1	chr16:2669606:G:A	rs9928985	0	0	0	0	0	0	0	0	0	0	-12774	0.352941	1.51687e-07	0.000356754	-0.736583	0.128912
L6	ENSG00000260565	ERVK13-1	chr16:2672529:G:A	rs36087603	0	0	0	0	0	0	0	0	0	0	-9851	0.352941	1.51687e-07	0.000356754	-0.736583	0.128912
L6	ENSG00000260565	ERVK13-1	chr16:2667551:C:T	rs71386678	0	0	0	0	0	0	0	0	0	0	-14829	0.361345	1.98431e-07	0.000454096	-0.73977	0.130913
L6	ENSG00000260565	ERVK13-1	chr16:2655522:T:C	rs11642783	0	0	0	0	0	0	0	0	0	0	-26858	0.357143	2.05763e-07	0.000464676	-0.735648	0.13038
L6	ENSG00000260565	ERVK13-1	chr16:2656035:T:C	rs4238839	0	0	0	0	0	0	0	0	0	0	-26345	0.357143	2.05763e-07	0.000464676	-0.735648	0.13038
L6	ENSG00000260565	ERVK13-1	chr16:2656555:A:G	rs11646705	0	0	0	0	0	0	0	0	0	0	-25825	0.357143	2.05763e-07	0.000464676	-0.735648	0.13038
L6	ENSG00000260565	ERVK13-1	chr16:2657448:C:T	rs4786303	0	0	0	0	0	0	0	0	0	0	-24932	0.357143	2.05763e-07	0.000464676	-0.735648	0.13038
L6	ENSG00000260565	ERVK13-1	chr16:2657481:G:A	rs4786304	0	0	0	0	0	0	0	0	0	0	-24899	0.357143	2.05763e-07	0.000464676	-0.735648	0.13038
L6	ENSG00000260565	ERVK13-1	chr16:2657516:G:A	rs4786305	0	0	0	0	0	0	0	0	0	0	-24864	0.357143	2.05763e-07	0.000464676	-0.735648	0.13038
L6	ENSG00000260565	ERVK13-1	chr16:2658589:A:T	rs7206472	0	0	0	0	0	0	0	0	0	0	-23791	0.357143	2.05763e-07	0.000464676	-0.735648	0.13038
L6	ENSG00000260565	ERVK13-1	chr16:2659660:T:C	rs7190820	0	0	0	0	0	0	0	0	0	0	-22720	0.357143	2.05763e-07	0.000464676	-0.735648	0.13038
L6	ENSG00000260565	ERVK13-1	chr16:2660152:T:C	rs7499841	0	0	0	0	0	0	0	0	0	0	-22228	0.357143	2.05763e-07	0.000464676	-0.735648	0.13038
L6	ENSG00000260565	ERVK13-1	chr16:2660344:C:A	rs4479224	0	0	0	0	0	0	0	0	0	0	-22036	0.357143	2.05763e-07	0.000464676	-0.735648	0.13038
L6	ENSG00000260565	ERVK13-1	chr16:2660393:T:C	rs4553633	0	0	0	0	0	0	0	0	0	0	-21987	0.357143	2.05763e-07	0.000464676	-0.735648	0.13038
L6	ENSG00000260565	ERVK13-1	chr16:2660688:A:G	rs4454979	0	0	0	0	0	0	0	0	0	0	-21692	0.357143	2.05763e-07	0.000464676	-0.735648	0.13038
L6	ENSG00000260565	ERVK13-1	chr16:2660730:CAGTT:C	rs56030697	0	0	0	0	0	0	0	0	0	0	-21650	0.357143	2.05763e-07	0.000464676	-0.735648	0.13038
L6	ENSG00000260565	ERVK13-1	chr16:2660770:G:A	rs4238840	0	0	0	0	0	0	0	0	0	0	-21610	0.357143	2.05763e-07	0.000464676	-0.735648	0.13038
L6	ENSG00000260565	ERVK13-1	chr16:2660797:A:G	rs4238841	0	0	0	0	0	0	0	0	0	0	-21583	0.357143	2.05763e-07	0.000464676	-0.735648	0.13038
L6	ENSG00000260565	ERVK13-1	chr16:2660847:C:G	rs4238842	0	0	0	0	0	0	0	0	0	0	-21533	0.357143	2.05763e-07	0.000464676	-0.735648	0.13038
L6	ENSG00000260565	ERVK13-1	chr16:2660912:G:C	rs4786309	0	0	0	0	0	0	0	0	0	0	-21468	0.357143	2.05763e-07	0.000464676	-0.735648	0.13038
L6	ENSG00000260565	ERVK13-1	chr16:2660941:T:C	rs4786310	0	0	0	0	0	0	0	0	0	0	-21439	0.357143	2.05763e-07	0.000464676	-0.735648	0.13038
L6	ENSG00000260565	ERVK13-1	chr16:2661315:G:A	rs3867	0	0	0	0	0	0	0	0	0	0	-21065	0.357143	2.05763e-07	0.000464676	-0.735648	0.13038
L6	ENSG00000260565	ERVK13-1	chr16:2661367:A:G	rs3088156	0	0	0	0	0	0	0	0	0	0	-21013	0.357143	2.05763e-07	0.000464676	-0.735648	0.13038
L6	ENSG00000260565	ERVK13-1	chr16:2661864:C:T	rs4786313	0	0	0	0	0	0	0	0	0	0	-20516	0.357143	2.05763e-07	0.000464676	-0.735648	0.13038
L6	ENSG00000260565	ERVK13-1	chr16:2662027:G:A	rs4786314	0	0	0	0	0	0	0	0	0	0	-20353	0.357143	2.05763e-07	0.000464676	-0.735648	0.13038
L6	ENSG00000260565	ERVK13-1	chr16:2662927:G:A	rs7191657	0	0	0	0	0	0	0	0	0	0	-19453	0.357143	2.05763e-07	0.000464676	-0.735648	0.13038
L6	ENSG00000260565	ERVK13-1	chr16:2663401:T:C	rs12925045	0	0	0	0	0	0	0	0	0	0	-18979	0.357143	2.05763e-07	0.000464676	-0.735648	0.13038
L6	ENSG00000260565	ERVK13-1	chr16:2663816:A:G	rs11077262	0	0	0	0	0	0	0	0	0	0	-18564	0.357143	2.05763e-07	0.000464676	-0.735648	0.13038
L6	ENSG00000260565	ERVK13-1	chr16:2664383:A:C	rs6501078	0	0	0	0	0	0	0	0	0	0	-17997	0.357143	2.05763e-07	0.000464676	-0.735648	0.13038
L6	ENSG00000260565	ERVK13-1	chr16:2664571:C:G	rs6501079	0	0	0	0	0	0	0	0	0	0	-17809	0.357143	2.05763e-07	0.000464676	-0.735648	0.13038
L6	ENSG00000260565	ERVK13-1	chr16:2664985:T:C	rs6501089	0	0	0	0	0	0	0	0	0	0	-17395	0.357143	2.05763e-07	0.000464676	-0.735648	0.13038
L6	ENSG00000260565	ERVK13-1	chr16:2665291:T:C	rs4786316	0	0	0	0	0	0	0	0	0	0	-17089	0.357143	2.05763e-07	0.000464676	-0.735648	0.13038
L6	ENSG00000260565	ERVK13-1	chr16:2665877:A:G	rs4786317	0	0	0	0	0	0	0	0	0	0	-16503	0.357143	2.05763e-07	0.000464676	-0.735648	0.13038
L6	ENSG00000260565	ERVK13-1	chr16:2666434:A:G	rs4283228	0	0	0	0	0	0	0	0	0	0	-15946	0.357143	2.05763e-07	0.000464676	-0.735648	0.13038
L6	ENSG00000260565	ERVK13-1	chr16:2666539:T:C	rs4395075	0	0	0	0	0	0	0	0	0	0	-15841	0.357143	2.05763e-07	0.000464676	-0.735648	0.13038
L6	ENSG00000260565	ERVK13-1	chr16:2666632:C:G	rs4374175	0	0	0	0	0	0	0	0	0	0	-15748	0.357143	2.05763e-07	0.000464676	-0.735648	0.13038
L6	ENSG00000260565	ERVK13-1	chr16:2666846:C:G	rs34880973	0	0	0	0	0	0	0	0	0	0	-15534	0.357143	2.05763e-07	0.000464676	-0.735648	0.13038
L6	ENSG00000260565	ERVK13-1	chr16:2667022:T:C	rs34927926	0	0	0	0	0	0	0	0	0	0	-15358	0.357143	2.05763e-07	0.000464676	-0.735648	0.13038
L6	ENSG00000260565	ERVK13-1	chr16:2667189:G:A	rs34644708	0	0	0	0	0	0	0	0	0	0	-15191	0.357143	2.05763e-07	0.000464676	-0.735648	0.13038
L6	ENSG00000260565	ERVK13-1	chr16:2667286:C:T	rs35616805	0	0	0	0	0	0	0	0	0	0	-15094	0.357143	2.05763e-07	0.000464676	-0.735648	0.13038
L6	ENSG00000260565	ERVK13-1	chr16:2667390:C:T	rs34721707	0	0	0	0	0	0	0	0	0	0	-14990	0.357143	2.05763e-07	0.000464676	-0.735648	0.13038
L6	ENSG00000260565	ERVK13-1	chr16:2667496:A:C	rs35430873	0	0	0	0	0	0	0	0	0	0	-14884	0.357143	2.05763e-07	0.000464676	-0.735648	0.13038
L6	ENSG00000260565	ERVK13-1	chr16:2667659:C:T	rs12934627	0	0	0	0	0	0	0	0	0	0	-14721	0.357143	2.05763e-07	0.000464676	-0.735648	0.13038
L6	ENSG00000260565	ERVK13-1	chr16:2667791:C:A	rs12934809	0	0	0	0	0	0	0	0	0	0	-14589	0.357143	2.05763e-07	0.000464676	-0.735648	0.13038
L6	ENSG00000260565	ERVK13-1	chr16:2668130:T:C	rs11643510	0	0	0	0	0	0	0	0	0	0	-14250	0.357143	2.05763e-07	0.000464676	-0.735648	0.13038
L6	ENSG00000260565	ERVK13-1	chr16:2668216:T:C	rs11643554	0	0	0	0	0	0	0	0	0	0	-14164	0.357143	2.05763e-07	0.000464676	-0.735648	0.13038
L6	ENSG00000260565	ERVK13-1	chr16:2675093:C:G	rs11642790	0	0	0	0	0	0	0	0	0	0	-7287	0.357143	2.05763e-07	0.000464676	-0.735648	0.13038
L6	ENSG00000260565	ERVK13-1	chr16:2675255:A:G	rs11648529	0	0	0	0	0	0	0	0	0	0	-7125	0.357143	2.05763e-07	0.000464676	-0.735648	0.13038
L6	ENSG00000260565	ERVK13-1	chr16:2655405:C:T	rs11639562	0	0	0	0	0	0	0	0	0	0	-26975	0.37395	3.28677e-07	0.000695346	-0.723611	0.130812
L6	ENSG00000260565	ERVK13-1	chr16:2655413:A:T	rs11645136	0	0	0	0	0	0	0	0	0	0	-26967	0.37395	3.28677e-07	0.000695346	-0.723611	0.130812
L6	ENSG00000260565	ERVK13-1	chr16:2655415:G:A	rs11648777	0	0	0	0	0	0	0	0	0	0	-26965	0.37395	3.28677e-07	0.000695346	-0.723611	0.130812
L6	ENSG00000260565	ERVK13-1	chr16:2687070:T:C	rs11645410	0	0	0	0	0	0	0	0	0	0	4690	0.462185	4.81945e-07	0.000956926	-0.693863	0.127535
L6	ENSG00000260565	ERVK13-1	chr16:2686871:C:T	rs67187827	0	0	0	0	0	0	0	0	0	0	4491	0.260504	1.77283e-05	0.0200765	-0.658443	0.144922
L6	ENSG00000175832	ETV4	chr17:44258317:G:A	rs13306775	0	0	0	0	0	0	0	0	0	0	678696	0.151261	2.84588e-05	0.0288132	-0.597395	0.135187
L6	ENSG00000107371	EXOSC3	chr9:38393174:A:G	rs4646770	0	0	0	0	0	0	0	0	0	0	591736	0.294118	2.74066e-05	0.0280022	-0.547173	0.123543
L6	ENSG00000223496	EXOSC6	chr16:70374426:T:G	rs3859068	0	0	0	0	0	0	0	0	0	0	122485	0.47479	1.14975e-16	1.02253e-12	-0.875083	0.085224
L6	ENSG00000223496	EXOSC6	chr16:70375941:T:C	rs9927553	0	0	0	0	0	0	0	0	0	0	124000	0.47479	1.14975e-16	1.02253e-12	-0.875083	0.085224
L6	ENSG00000223496	EXOSC6	chr16:70405202:C:T	rs9934440	0	0	0	0	0	0	0	0	0	0	153261	0.47479	1.14975e-16	1.02253e-12	-0.875083	0.085224
L6	ENSG00000223496	EXOSC6	chr16:70406656:C:G	rs9939726	0	0	0	0	0	0	0	0	0	0	154715	0.47479	1.14975e-16	1.02253e-12	-0.875083	0.085224
L6	ENSG00000223496	EXOSC6	chr16:70408505:C:T	rs936994	0	0	0	0	0	0	0	0	0	0	156564	0.47479	1.14975e-16	1.02253e-12	-0.875083	0.085224
L6	ENSG00000223496	EXOSC6	chr16:70377208:C:G	rs72790691	0	0	0	0	0	0	0	0	0	0	125267	0.478992	2.01092e-16	1.75637e-12	-0.893137	0.0880044
L6	ENSG00000223496	EXOSC6	chr16:70207663:G:A	rs9924898	0	0	0	0	0	0	0	0	0	0	-44278	0.478992	8.76656e-16	6.95116e-12	-0.862751	0.0877196
L6	ENSG00000223496	EXOSC6	chr16:70251998:A:G	rs4985407	0	0	0	0	0	0	0	0	0	0	57	0.478992	8.76656e-16	6.95116e-12	-0.862751	0.0877196
L6	ENSG00000223496	EXOSC6	chr16:70269677:G:A	rs2070203	0	0	0	0	0	0	0	0	0	0	17736	0.478992	8.76656e-16	6.95116e-12	-0.862751	0.0877196
L6	ENSG00000223496	EXOSC6	chr16:70282008:T:C	rs775208	0	0	0	0	0	0	0	0	0	0	30067	0.478992	8.76656e-16	6.95116e-12	-0.862751	0.0877196
L6	ENSG00000223496	EXOSC6	chr16:70348276:C:T	rs7192268	0	0	0	0	0	0	0	0	0	0	96335	0.478992	8.76656e-16	6.95116e-12	-0.862751	0.0877196
L6	ENSG00000223496	EXOSC6	chr16:70359853:G:A	rs7189474	0	0	0	0	0	0	0	0	0	0	107912	0.478992	8.76656e-16	6.95116e-12	-0.862751	0.0877196
L6	ENSG00000223496	EXOSC6	chr16:70363300:G:A	rs12102803	0	0	0	0	0	0	0	0	0	0	111359	0.478992	8.76656e-16	6.95116e-12	-0.862751	0.0877196
L6	ENSG00000223496	EXOSC6	chr16:70366954:A:G	rs8058224	0	0	0	0	0	0	0	0	0	0	115013	0.478992	8.76656e-16	6.95116e-12	-0.862751	0.0877196
L6	ENSG00000223496	EXOSC6	chr16:70197525:T:C	rs2549638	0	0	0	0	0	0	0	0	0	0	-54416	0.487395	1.13115e-14	8.00553e-11	-0.822536	0.088517
L6	ENSG00000223496	EXOSC6	chr16:70193463:C:T	rs656267	0	0	0	0	0	0	0	0	0	0	-58478	0.483193	2.55036e-14	1.72985e-10	-0.822298	0.0901642
L6	ENSG00000223496	EXOSC6	chr16:70468707:C:G	rs12446395	0	0	0	0	0	0	0	0	0	0	216766	0.5	1.06814e-13	6.68961e-10	-0.825801	0.0936681
L6	ENSG00000223496	EXOSC6	chr16:70480925:A:C	rs7919	0	0	0	0	0	0	0	0	0	0	228984	0.491597	1.16585e-13	7.28905e-10	-0.825614	0.0938445
L6	ENSG00000223496	EXOSC6	chr16:70263665:C:T	rs73575193	0	0	0	0	0	0	0	0	0	0	11724	0.470588	1.61369e-13	9.87067e-10	-0.819844	0.0939251
L6	ENSG00000223496	EXOSC6	chr16:70119259:A:G	rs2549082	0	0	0	0	0	0	0	0	0	0	-132682	0.47479	1.37756e-12	7.69277e-09	-0.766437	0.0926446
L6	ENSG00000223496	EXOSC6	chr16:70489761:G:GA	rs71151186	0	0	0	0	0	0	0	0	0	0	237820	0.415966	4.78189e-11	2.18382e-07	0.74934	0.0997399
L6	ENSG00000223496	EXOSC6	chr16:70497463:C:T	rs2303792	0	0	0	0	0	0	0	0	0	0	245522	0.415966	4.78189e-11	2.18382e-07	0.74934	0.0997399
L6	ENSG00000223496	EXOSC6	chr16:70367784:A:T	rs8063690	0	0	0	0	0	0	0	0	0	0	115843	0.378151	9.7507e-11	4.34249e-07	-0.762583	0.103628
L6	ENSG00000223496	EXOSC6	chr16:70528409:C:T	rs11643344	0	0	0	0	0	0	0	0	0	0	276468	0.415966	1.60256e-10	6.96995e-07	0.744618	0.102691
L6	ENSG00000223496	EXOSC6	chr16:70531185:G:A	rs11865527	0	0	0	0	0	0	0	0	0	0	279244	0.415966	1.60256e-10	6.96995e-07	0.744618	0.102691
L6	ENSG00000223496	EXOSC6	chr16:70557954:A:G	rs8053436	0	0	0	0	0	0	0	0	0	0	306013	0.415966	1.60256e-10	6.96995e-07	0.744618	0.102691
L6	ENSG00000223496	EXOSC6	chr16:70473004:T:C	rs7192865	0	0	0	0	0	0	0	0	0	0	221063	0.411765	1.96261e-10	8.30914e-07	-0.768743	0.106667
L6	ENSG00000223496	EXOSC6	chr16:70209782:G:A	rs4247108	0	0	0	0	0	0	0	0	0	0	-42159	0.386555	2.39956e-10	9.99485e-07	-0.748361	0.104473
L6	ENSG00000223496	EXOSC6	chr16:70426035:G:A	rs3852695	0	0	0	0	0	0	0	0	0	0	174094	0.39916	3.6797e-10	1.51235e-06	-0.747344	0.105708
L6	ENSG00000223496	EXOSC6	chr16:70440031:G:A	rs8062183	0	0	0	0	0	0	0	0	0	0	188090	0.39916	3.6797e-10	1.51235e-06	-0.747344	0.105708
L6	ENSG00000223496	EXOSC6	chr16:70462778:G:A	rs9929279	0	0	0	0	0	0	0	0	0	0	210837	0.39916	3.6797e-10	1.51235e-06	-0.747344	0.105708
L6	ENSG00000223496	EXOSC6	chr16:70470064:C:G	rs744672	0	0	0	0	0	0	0	0	0	0	218123	0.39916	3.6797e-10	1.51235e-06	-0.747344	0.105708
L6	ENSG00000223496	EXOSC6	chr16:70481452:C:T	rs11054	0	0	0	0	0	0	0	0	0	0	229511	0.39916	3.6797e-10	1.51235e-06	-0.747344	0.105708
L6	ENSG00000223496	EXOSC6	chr16:70289223:C:T	rs34087264	0	0	0	0	0	0	0	0	0	0	37282	0.382353	4.62886e-10	1.87401e-06	-0.742134	0.105722
L6	ENSG00000223496	EXOSC6	chr16:70301420:C:G	rs28733806	0	0	0	0	0	0	0	0	0	0	49479	0.382353	4.62886e-10	1.87401e-06	-0.742134	0.105722
L6	ENSG00000223496	EXOSC6	chr16:70361484:C:T	rs1134074	0	0	0	0	0	0	0	0	0	0	109543	0.344538	1.1378e-09	4.30494e-06	-0.760286	0.111445
L6	ENSG00000223496	EXOSC6	chr16:70318498:A:C	rs35567919	0	0	0	0	0	0	0	0	0	0	66557	0.34874	5.28898e-09	1.78285e-05	-0.72918	0.112514
L6	ENSG00000223496	EXOSC6	chr16:70349335:C:A	rs4985525	0	0	0	0	0	0	0	0	0	0	97394	0.34874	5.28898e-09	1.78285e-05	-0.72918	0.112514
L6	ENSG00000223496	EXOSC6	chr16:70350784:CTTAAAA:C	rs66588480	0	0	0	0	0	0	0	0	0	0	98843	0.34874	5.28898e-09	1.78285e-05	-0.72918	0.112514
L6	ENSG00000223496	EXOSC6	chr16:70353690:CGG:C	rs33997760	0	0	0	0	0	0	0	0	0	0	101749	0.34874	5.28898e-09	1.78285e-05	-0.72918	0.112514
L6	ENSG00000223496	EXOSC6	chr16:70354683:CA:C	rs35921329	0	0	0	0	0	0	0	0	0	0	102742	0.34874	5.28898e-09	1.78285e-05	-0.72918	0.112514
L6	ENSG00000223496	EXOSC6	chr16:70357471:A:G	rs56036503	0	0	0	0	0	0	0	0	0	0	105530	0.34874	5.28898e-09	1.78285e-05	-0.72918	0.112514
L6	ENSG00000223496	EXOSC6	chr16:70361791:C:T	rs35878591	0	0	0	0	0	0	0	0	0	0	109850	0.34874	5.28898e-09	1.78285e-05	-0.72918	0.112514
L6	ENSG00000223496	EXOSC6	chr16:70370951:C:T	rs35676543	0	0	0	0	0	0	0	0	0	0	119010	0.34874	5.28898e-09	1.78285e-05	-0.72918	0.112514
L6	ENSG00000223496	EXOSC6	chr16:70384940:C:T	rs4985409	0	0	0	0	0	0	0	0	0	0	132999	0.34874	5.28898e-09	1.78285e-05	-0.72918	0.112514
L6	ENSG00000223496	EXOSC6	chr16:70388328:C:T	rs4985526	0	0	0	0	0	0	0	0	0	0	136387	0.34874	5.28898e-09	1.78285e-05	-0.72918	0.112514
L6	ENSG00000223496	EXOSC6	chr16:70392835:A:C	rs12149396	0	0	0	0	0	0	0	0	0	0	140894	0.34874	5.28898e-09	1.78285e-05	-0.72918	0.112514
L6	ENSG00000223496	EXOSC6	chr16:70393722:G:T	rs55936521	0	0	0	0	0	0	0	0	0	0	141781	0.34874	5.28898e-09	1.78285e-05	-0.72918	0.112514
L6	ENSG00000223496	EXOSC6	chr16:70224481:G:A	rs376158087	0	0	0	0	0	0	0	0	0	0	-27460	0.357143	9.52478e-09	3.04938e-05	-0.72096	0.11356
L6	ENSG00000223496	EXOSC6	chr16:70377241:G:A	rs72790692	0	0	0	0	0	0	0	0	0	0	125300	0.352941	1.4665e-08	4.50093e-05	-0.725263	0.116019
L6	ENSG00000223496	EXOSC6	chr16:70239702:G:C	rs3901449	0	0	0	0	0	0	0	0	0	0	-12239	0.352941	1.87364e-08	5.62757e-05	-0.710899	0.114741
L6	ENSG00000223496	EXOSC6	chr16:70258895:CAG:C	rs34846578	0	0	0	0	0	0	0	0	0	0	6954	0.352941	1.87364e-08	5.62757e-05	-0.710899	0.114741
L6	ENSG00000223496	EXOSC6	chr16:70268131:G:T	rs62049419	0	0	0	0	0	0	0	0	0	0	16190	0.352941	1.87364e-08	5.62757e-05	-0.710899	0.114741
L6	ENSG00000223496	EXOSC6	chr16:70274921:A:C	rs66627085	0	0	0	0	0	0	0	0	0	0	22980	0.352941	1.87364e-08	5.62757e-05	-0.710899	0.114741
L6	ENSG00000223496	EXOSC6	chr16:70307466:G:A	rs34270587	0	0	0	0	0	0	0	0	0	0	55525	0.352941	1.87364e-08	5.62757e-05	-0.710899	0.114741
L6	ENSG00000223496	EXOSC6	chr16:70526218:T:A	rs8052031	0	0	0	0	0	0	0	0	0	0	274277	0.495798	1.9494e-08	5.83935e-05	0.662431	0.107074
L6	ENSG00000223496	EXOSC6	chr16:70438810:C:T	rs62049031	0	0	0	0	0	0	0	0	0	0	186869	0.369748	2.04587e-08	6.10956e-05	-0.706053	0.114327
L6	ENSG00000223496	EXOSC6	chr16:70443275:A:T	rs62049032	0	0	0	0	0	0	0	0	0	0	191334	0.369748	2.04587e-08	6.10956e-05	-0.706053	0.114327
L6	ENSG00000223496	EXOSC6	chr16:70247245:T:A	rs35268611	0	0	0	0	0	0	0	0	0	0	-4696	0.34874	2.44388e-08	7.19239e-05	-0.69961	0.114031
L6	ENSG00000223496	EXOSC6	chr16:70502059:G:A	rs12933634	0	0	0	0	0	0	0	0	0	0	250118	0.491597	3.20887e-08	9.1925e-05	0.673647	0.110923
L6	ENSG00000223496	EXOSC6	chr16:70519479:G:C	rs7204583	0	0	0	0	0	0	0	0	0	0	267538	0.5	4.0357e-08	0.000112287	0.67213	0.111639
L6	ENSG00000223496	EXOSC6	chr16:70520198:G:T	rs11649624	0	0	0	0	0	0	0	0	0	0	268257	0.5	4.0357e-08	0.000112287	0.67213	0.111639
L6	ENSG00000223496	EXOSC6	chr16:70524136:A:G	rs2288491	0	0	0	0	0	0	0	0	0	0	272195	0.5	4.0357e-08	0.000112287	0.67213	0.111639
L6	ENSG00000223496	EXOSC6	chr16:70479481:C:G	rs11075764	0	0	0	0	0	0	0	0	0	0	227540	0.323529	4.42987e-08	0.000121412	0.725441	0.120923
L6	ENSG00000223496	EXOSC6	chr16:70485031:A:G	rs7200430	0	0	0	0	0	0	0	0	0	0	233090	0.495798	4.56453e-08	0.000124863	0.657833	0.10978
L6	ENSG00000223496	EXOSC6	chr16:70486576:A:C	rs9929904	0	0	0	0	0	0	0	0	0	0	234635	0.495798	4.56453e-08	0.000124863	0.657833	0.10978
L6	ENSG00000223496	EXOSC6	chr16:70489645:A:G	rs8045651	0	0	0	0	0	0	0	0	0	0	237704	0.495798	4.56453e-08	0.000124863	0.657833	0.10978
L6	ENSG00000223496	EXOSC6	chr16:70491556:A:G	rs7194521	0	0	0	0	0	0	0	0	0	0	239615	0.495798	4.56453e-08	0.000124863	0.657833	0.10978
L6	ENSG00000223496	EXOSC6	chr16:70491717:G:A	rs7199859	0	0	0	0	0	0	0	0	0	0	239776	0.495798	4.56453e-08	0.000124863	0.657833	0.10978
L6	ENSG00000223496	EXOSC6	chr16:70493042:C:T	rs8063990	0	0	0	0	0	0	0	0	0	0	241101	0.495798	4.56453e-08	0.000124863	0.657833	0.10978
L6	ENSG00000223496	EXOSC6	chr16:70493122:A:G	rs8064013	0	0	0	0	0	0	0	0	0	0	241181	0.495798	4.56453e-08	0.000124863	0.657833	0.10978
L6	ENSG00000223496	EXOSC6	chr16:70494321:C:T	rs722579	0	0	0	0	0	0	0	0	0	0	242380	0.495798	4.56453e-08	0.000124863	0.657833	0.10978
L6	ENSG00000223496	EXOSC6	chr16:70496456:A:G	rs2303793	0	0	0	0	0	0	0	0	0	0	244515	0.495798	4.56453e-08	0.000124863	0.657833	0.10978
L6	ENSG00000223496	EXOSC6	chr16:70496644:G:A	rs11641683	0	0	0	0	0	0	0	0	0	0	244703	0.495798	4.56453e-08	0.000124863	0.657833	0.10978
L6	ENSG00000223496	EXOSC6	chr16:70502933:T:G	rs11645585	0	0	0	0	0	0	0	0	0	0	250992	0.495798	4.56453e-08	0.000124863	0.657833	0.10978
L6	ENSG00000223496	EXOSC6	chr16:70503426:T:G	rs8052125	0	0	0	0	0	0	0	0	0	0	251485	0.495798	4.56453e-08	0.000124863	0.657833	0.10978
L6	ENSG00000223496	EXOSC6	chr16:70505846:G:A	rs9936225	0	0	0	0	0	0	0	0	0	0	253905	0.495798	4.56453e-08	0.000124863	0.657833	0.10978
L6	ENSG00000223496	EXOSC6	chr16:70508006:C:T	rs74548107	0	0	0	0	0	0	0	0	0	0	256065	0.495798	4.56453e-08	0.000124863	0.657833	0.10978
L6	ENSG00000223496	EXOSC6	chr16:70512331:G:A	rs3762171	0	0	0	0	0	0	0	0	0	0	260390	0.495798	4.56453e-08	0.000124863	0.657833	0.10978
L6	ENSG00000223496	EXOSC6	chr16:70514684:A:G	rs8057610	0	0	0	0	0	0	0	0	0	0	262743	0.495798	4.56453e-08	0.000124863	0.657833	0.10978
L6	ENSG00000223496	EXOSC6	chr16:70517018:G:A	rs8049786	0	0	0	0	0	0	0	0	0	0	265077	0.495798	4.56453e-08	0.000124863	0.657833	0.10978
L6	ENSG00000223496	EXOSC6	chr16:70193527:A:G	rs62049363	0	0	0	0	0	0	0	0	0	0	-58414	0.361345	6.44478e-08	0.000169626	-0.677228	0.114535
L6	ENSG00000223496	EXOSC6	chr16:70197986:G:A	rs62049368	0	0	0	0	0	0	0	0	0	0	-53955	0.361345	6.44478e-08	0.000169626	-0.677228	0.114535
L6	ENSG00000223496	EXOSC6	chr16:69943399:C:A	rs62053265	0	0	0	0	0	0	0	0	0	0	-308542	0.382353	9.90399e-08	0.000247015	-0.64153	0.110356
L6	ENSG00000223496	EXOSC6	chr16:70575949:T:C	rs2168606	0	0	0	0	0	0	0	0	0	0	324008	0.491597	1.18309e-07	0.000289677	0.650342	0.112674
L6	ENSG00000223496	EXOSC6	chr16:70576320:G:A	rs7198317	0	0	0	0	0	0	0	0	0	0	324379	0.491597	1.18309e-07	0.000289677	0.650342	0.112674
L6	ENSG00000223496	EXOSC6	chr16:70486125:G:A	rs4277334	0	0	0	0	0	0	0	0	0	0	234184	0.478992	1.36308e-07	0.000326372	0.632622	0.110235
L6	ENSG00000223496	EXOSC6	chr16:70524591:GC:G	rs11339375	0	0	0	0	0	0	0	0	0	0	272650	0.495798	1.41998e-07	0.000336264	0.644753	0.112536
L6	ENSG00000223496	EXOSC6	chr16:70525248:A:G	rs58963621	0	0	0	0	0	0	0	0	0	0	273307	0.495798	1.41998e-07	0.000336264	0.644753	0.112536
L6	ENSG00000223496	EXOSC6	chr16:70525645:A:C	rs8049641	0	0	0	0	0	0	0	0	0	0	273704	0.495798	1.41998e-07	0.000336264	0.644753	0.112536
L6	ENSG00000223496	EXOSC6	chr16:70525763:C:G	rs34890962	0	0	0	0	0	0	0	0	0	0	273822	0.495798	1.41998e-07	0.000336264	0.644753	0.112536
L6	ENSG00000223496	EXOSC6	chr16:70526458:G:A	rs8051506	0	0	0	0	0	0	0	0	0	0	274517	0.495798	1.41998e-07	0.000336264	0.644753	0.112536
L6	ENSG00000223496	EXOSC6	chr16:70528608:G:T	rs8046881	0	0	0	0	0	0	0	0	0	0	276667	0.495798	1.41998e-07	0.000336264	0.644753	0.112536
L6	ENSG00000223496	EXOSC6	chr16:70531631:C:G	rs11866400	0	0	0	0	0	0	0	0	0	0	279690	0.495798	1.41998e-07	0.000336264	0.644753	0.112536
L6	ENSG00000223496	EXOSC6	chr16:70532032:A:G	rs8043995	0	0	0	0	0	0	0	0	0	0	280091	0.495798	1.41998e-07	0.000336264	0.644753	0.112536
L6	ENSG00000223496	EXOSC6	chr16:70532737:C:CTTGT	rs10677769	0	0	0	0	0	0	0	0	0	0	280796	0.495798	1.41998e-07	0.000336264	0.644753	0.112536
L6	ENSG00000223496	EXOSC6	chr16:70539693:G:A	rs7201750	0	0	0	0	0	0	0	0	0	0	287752	0.495798	1.41998e-07	0.000336264	0.644753	0.112536
L6	ENSG00000223496	EXOSC6	chr16:70540383:GT:G	rs35080326	0	0	0	0	0	0	0	0	0	0	288442	0.495798	1.41998e-07	0.000336264	0.644753	0.112536
L6	ENSG00000223496	EXOSC6	chr16:70541478:T:C	rs11075767	0	0	0	0	0	0	0	0	0	0	289537	0.495798	1.41998e-07	0.000336264	0.644753	0.112536
L6	ENSG00000223496	EXOSC6	chr16:70541949:A:T	rs11645437	0	0	0	0	0	0	0	0	0	0	290008	0.495798	1.41998e-07	0.000336264	0.644753	0.112536
L6	ENSG00000223496	EXOSC6	chr16:70542216:TTTATGTG:T	rs58101187	0	0	0	0	0	0	0	0	0	0	290275	0.495798	1.41998e-07	0.000336264	0.644753	0.112536
L6	ENSG00000223496	EXOSC6	chr16:70543365:A:G	rs71401814	0	0	0	0	0	0	0	0	0	0	291424	0.495798	1.41998e-07	0.000336264	0.644753	0.112536
L6	ENSG00000223496	EXOSC6	chr16:70546239:G:A	rs11075768	0	0	0	0	0	0	0	0	0	0	294298	0.495798	1.41998e-07	0.000336264	0.644753	0.112536
L6	ENSG00000223496	EXOSC6	chr16:70546977:A:G	rs11075769	0	0	0	0	0	0	0	0	0	0	295036	0.495798	1.41998e-07	0.000336264	0.644753	0.112536
L6	ENSG00000223496	EXOSC6	chr16:70547574:A:G	rs11648402	0	0	0	0	0	0	0	0	0	0	295633	0.495798	1.41998e-07	0.000336264	0.644753	0.112536
L6	ENSG00000223496	EXOSC6	chr16:70550355:C:A	rs11075770	0	0	0	0	0	0	0	0	0	0	298414	0.495798	1.41998e-07	0.000336264	0.644753	0.112536
L6	ENSG00000223496	EXOSC6	chr16:70550487:G:A	rs10852464	0	0	0	0	0	0	0	0	0	0	298546	0.495798	1.41998e-07	0.000336264	0.644753	0.112536
L6	ENSG00000223496	EXOSC6	chr16:70550488:G:T	rs10852465	0	0	0	0	0	0	0	0	0	0	298547	0.495798	1.41998e-07	0.000336264	0.644753	0.112536
L6	ENSG00000223496	EXOSC6	chr16:70553697:C:CTT	rs34121713	0	0	0	0	0	0	0	0	0	0	301756	0.495798	1.41998e-07	0.000336264	0.644753	0.112536
L6	ENSG00000223496	EXOSC6	chr16:70559056:A:T	rs6499320	0	0	0	0	0	0	0	0	0	0	307115	0.495798	1.41998e-07	0.000336264	0.644753	0.112536
L6	ENSG00000223496	EXOSC6	chr16:70559921:CG:C	rs60485428	0	0	0	0	0	0	0	0	0	0	307980	0.495798	1.41998e-07	0.000336264	0.644753	0.112536
L6	ENSG00000223496	EXOSC6	chr16:70561035:T:C	rs4436771	0	0	0	0	0	0	0	0	0	0	309094	0.495798	1.41998e-07	0.000336264	0.644753	0.112536
L6	ENSG00000223496	EXOSC6	chr16:70562305:G:A	rs6499321	0	0	0	0	0	0	0	0	0	0	310364	0.495798	1.41998e-07	0.000336264	0.644753	0.112536
L6	ENSG00000223496	EXOSC6	chr16:70563131:CT:C		0	0	0	0	0	0	0	0	0	0	311190	0.495798	1.41998e-07	0.000336264	0.644753	0.112536
L6	ENSG00000223496	EXOSC6	chr16:70566259:A:G	rs4513092	0	0	0	0	0	0	0	0	0	0	314318	0.495798	1.41998e-07	0.000336264	0.644753	0.112536
L6	ENSG00000223496	EXOSC6	chr16:70566415:A:G	rs34567847	0	0	0	0	0	0	0	0	0	0	314474	0.495798	1.41998e-07	0.000336264	0.644753	0.112536
L6	ENSG00000223496	EXOSC6	chr16:70566487:A:G	rs9635522	0	0	0	0	0	0	0	0	0	0	314546	0.495798	1.41998e-07	0.000336264	0.644753	0.112536
L6	ENSG00000223496	EXOSC6	chr16:70567351:G:A	rs7197262	0	0	0	0	0	0	0	0	0	0	315410	0.495798	1.41998e-07	0.000336264	0.644753	0.112536
L6	ENSG00000223496	EXOSC6	chr16:70568318:C:T	rs12909	0	0	0	0	0	0	0	0	0	0	316377	0.495798	1.41998e-07	0.000336264	0.644753	0.112536
L6	ENSG00000223496	EXOSC6	chr16:70568588:A:G	rs12597401	0	0	0	0	0	0	0	0	0	0	316647	0.495798	1.41998e-07	0.000336264	0.644753	0.112536
L6	ENSG00000223496	EXOSC6	chr16:70572652:C:G	rs4284632	0	0	0	0	0	0	0	0	0	0	320711	0.495798	1.41998e-07	0.000336264	0.644753	0.112536
L6	ENSG00000223496	EXOSC6	chr16:70574363:T:C	rs7197840	0	0	0	0	0	0	0	0	0	0	322422	0.495798	1.41998e-07	0.000336264	0.644753	0.112536
L6	ENSG00000223496	EXOSC6	chr16:70575084:A:G	rs11645214	0	0	0	0	0	0	0	0	0	0	323143	0.495798	1.41998e-07	0.000336264	0.644753	0.112536
L6	ENSG00000223496	EXOSC6	chr16:70581192:G:T	rs11643823	0	0	0	0	0	0	0	0	0	0	329251	0.495798	1.41998e-07	0.000336264	0.644753	0.112536
L6	ENSG00000223496	EXOSC6	chr16:70582020:A:G	rs11645092	0	0	0	0	0	0	0	0	0	0	330079	0.495798	1.41998e-07	0.000336264	0.644753	0.112536
L6	ENSG00000223496	EXOSC6	chr16:70582080:T:C	rs11640374	0	0	0	0	0	0	0	0	0	0	330139	0.495798	1.41998e-07	0.000336264	0.644753	0.112536
L6	ENSG00000223496	EXOSC6	chr16:70582395:C:T	rs11645287	0	0	0	0	0	0	0	0	0	0	330454	0.495798	1.41998e-07	0.000336264	0.644753	0.112536
L6	ENSG00000223496	EXOSC6	chr16:70584387:T:C	rs11643373	0	0	0	0	0	0	0	0	0	0	332446	0.495798	1.41998e-07	0.000336264	0.644753	0.112536
L6	ENSG00000223496	EXOSC6	chr16:70586127:C:G	rs12931402	0	0	0	0	0	0	0	0	0	0	334186	0.495798	1.41998e-07	0.000336264	0.644753	0.112536
L6	ENSG00000223496	EXOSC6	chr16:70589810:A:G	rs11075772	0	0	0	0	0	0	0	0	0	0	337869	0.495798	1.41998e-07	0.000336264	0.644753	0.112536
L6	ENSG00000223496	EXOSC6	chr16:70594140:A:C	rs8047409	0	0	0	0	0	0	0	0	0	0	342199	0.5	2.48357e-07	0.000541327	0.636651	0.113728
L6	ENSG00000223496	EXOSC6	chr16:70534338:A:G	rs12925729	0	0	0	0	0	0	0	0	0	0	282397	0.491597	2.52061e-07	0.000549053	0.627143	0.1121
L6	ENSG00000223496	EXOSC6	chr16:70535312:A:T	rs33910368	0	0	0	0	0	0	0	0	0	0	283371	0.491597	2.52061e-07	0.000549053	0.627143	0.1121
L6	ENSG00000223496	EXOSC6	chr16:70536387:G:A	rs4324119	0	0	0	0	0	0	0	0	0	0	284446	0.491597	2.52061e-07	0.000549053	0.627143	0.1121
L6	ENSG00000223496	EXOSC6	chr16:70592082:TC:T	rs5817704	0	0	0	0	0	0	0	0	0	0	340141	0.487395	2.74528e-07	0.000593988	0.645347	0.115771
L6	ENSG00000223496	EXOSC6	chr16:70577329:C:G	rs8062178	0	0	0	0	0	0	0	0	0	0	325388	0.478992	2.86372e-07	0.000617766	0.634147	0.113966
L6	ENSG00000223496	EXOSC6	chr16:70482206:G:A	rs12447090	0	0	0	0	0	0	0	0	0	0	230265	0.432773	2.95386e-07	0.000634449	-0.615383	0.11074
L6	ENSG00000223496	EXOSC6	chr16:70590580:A:G	rs6499323	0	0	0	0	0	0	0	0	0	0	338639	0.327731	3.09886e-07	0.00066202	0.701466	0.126489
L6	ENSG00000223496	EXOSC6	chr16:70578887:T:A	rs7195030	0	0	0	0	0	0	0	0	0	0	326946	0.483193	3.64452e-07	0.000750739	0.625888	0.11365
L6	ENSG00000223496	EXOSC6	chr16:70596174:G:T	rs8049277	0	0	0	0	0	0	0	0	0	0	344233	0.495798	3.75929e-07	0.000771514	0.630938	0.11472
L6	ENSG00000223496	EXOSC6	chr16:70602801:T:A	rs8049221	0	0	0	0	0	0	0	0	0	0	350860	0.495798	3.75929e-07	0.000771514	0.630938	0.11472
L6	ENSG00000223496	EXOSC6	chr16:70083208:A:G	rs62052490	0	0	0	0	0	0	0	0	0	0	-168733	0.37395	5.21365e-07	0.00102668	-0.598783	0.11044
L6	ENSG00000223496	EXOSC6	chr16:69925918:G:C	rs12149320	0	0	0	0	0	0	0	0	0	0	-326023	0.39916	6.39969e-07	0.00122912	-0.599335	0.111553
L6	ENSG00000223496	EXOSC6	chr16:70120301:T:C	rs4985501	0	0	0	0	0	0	0	0	0	0	-131640	0.357143	7.11025e-07	0.00134868	-0.616533	0.115297
L6	ENSG00000223496	EXOSC6	chr16:70014563:C:T	rs1862663	0	0	0	0	0	0	0	0	0	0	-237378	0.357143	8.60246e-07	0.00157919	-0.603963	0.113925
L6	ENSG00000223496	EXOSC6	chr16:70022367:T:A	rs55656207	0	0	0	0	0	0	0	0	0	0	-229574	0.357143	8.60246e-07	0.00157919	-0.603963	0.113925
L6	ENSG00000223496	EXOSC6	chr16:70022612:T:C	rs55983210	0	0	0	0	0	0	0	0	0	0	-229329	0.357143	8.60246e-07	0.00157919	-0.603963	0.113925
L6	ENSG00000223496	EXOSC6	chr16:70000541:T:C	rs62051327	0	0	0	0	0	0	0	0	0	0	-251400	0.352941	9.5372e-07	0.00172571	-0.600996	0.113902
L6	ENSG00000223496	EXOSC6	chr16:70000831:G:A	rs62051328	0	0	0	0	0	0	0	0	0	0	-251110	0.352941	9.5372e-07	0.00172571	-0.600996	0.113902
L6	ENSG00000223496	EXOSC6	chr16:70001932:T:C	rs12925670	0	0	0	0	0	0	0	0	0	0	-250009	0.352941	9.5372e-07	0.00172571	-0.600996	0.113902
L6	ENSG00000223496	EXOSC6	chr16:70005543:ACT:A	rs34838324	0	0	0	0	0	0	0	0	0	0	-246398	0.352941	9.5372e-07	0.00172571	-0.600996	0.113902
L6	ENSG00000223496	EXOSC6	chr16:70006175:C:A	rs55964871	0	0	0	0	0	0	0	0	0	0	-245766	0.352941	9.5372e-07	0.00172571	-0.600996	0.113902
L6	ENSG00000223496	EXOSC6	chr16:70008510:G:A	rs12929383	0	0	0	0	0	0	0	0	0	0	-243431	0.352941	9.5372e-07	0.00172571	-0.600996	0.113902
L6	ENSG00000223496	EXOSC6	chr16:70008513:G:A	rs12929387	0	0	0	0	0	0	0	0	0	0	-243428	0.352941	9.5372e-07	0.00172571	-0.600996	0.113902
L6	ENSG00000223496	EXOSC6	chr16:70011913:G:A	rs929842	0	0	0	0	0	0	0	0	0	0	-240028	0.352941	9.5372e-07	0.00172571	-0.600996	0.113902
L6	ENSG00000223496	EXOSC6	chr16:70012005:C:A	rs929840	0	0	0	0	0	0	0	0	0	0	-239936	0.352941	9.5372e-07	0.00172571	-0.600996	0.113902
L6	ENSG00000223496	EXOSC6	chr16:70017214:C:T	rs889387	0	0	0	0	0	0	0	0	0	0	-234727	0.352941	9.5372e-07	0.00172571	-0.600996	0.113902
L6	ENSG00000223496	EXOSC6	chr16:70018442:G:C	rs35223604	0	0	0	0	0	0	0	0	0	0	-233499	0.352941	9.5372e-07	0.00172571	-0.600996	0.113902
L6	ENSG00000223496	EXOSC6	chr16:70034183:G:C	rs2287967	0	0	0	0	0	0	0	0	0	0	-217758	0.352941	9.5372e-07	0.00172571	-0.600996	0.113902
L6	ENSG00000223496	EXOSC6	chr16:70037393:G:A	rs71399925	0	0	0	0	0	0	0	0	0	0	-214548	0.352941	9.5372e-07	0.00172571	-0.600996	0.113902
L6	ENSG00000223496	EXOSC6	chr16:70087585:G:T	rs56245848	0	0	0	0	0	0	0	0	0	0	-164356	0.352941	9.5372e-07	0.00172571	-0.600996	0.113902
L6	ENSG00000223496	EXOSC6	chr16:70087710:C:A	rs4985393	0	0	0	0	0	0	0	0	0	0	-164231	0.352941	9.5372e-07	0.00172571	-0.600996	0.113902
L6	ENSG00000223496	EXOSC6	chr16:70102302:T:C	rs1808417	0	0	0	0	0	0	0	0	0	0	-149639	0.352941	9.5372e-07	0.00172571	-0.600996	0.113902
L6	ENSG00000223496	EXOSC6	chr16:70103319:A:G	rs4286101	0	0	0	0	0	0	0	0	0	0	-148622	0.352941	9.5372e-07	0.00172571	-0.600996	0.113902
L6	ENSG00000223496	EXOSC6	chr16:70104382:G:T	rs4985493	0	0	0	0	0	0	0	0	0	0	-147559	0.352941	9.5372e-07	0.00172571	-0.600996	0.113902
L6	ENSG00000223496	EXOSC6	chr16:70105206:G:A	rs4985495	0	0	0	0	0	0	0	0	0	0	-146735	0.352941	9.5372e-07	0.00172571	-0.600996	0.113902
L6	ENSG00000223496	EXOSC6	chr16:70105408:G:C	rs4985496	0	0	0	0	0	0	0	0	0	0	-146533	0.352941	9.5372e-07	0.00172571	-0.600996	0.113902
L6	ENSG00000223496	EXOSC6	chr16:70107331:C:T	rs56299818	0	0	0	0	0	0	0	0	0	0	-144610	0.352941	9.5372e-07	0.00172571	-0.600996	0.113902
L6	ENSG00000223496	EXOSC6	chr16:70108145:T:G	rs2259706	0	0	0	0	0	0	0	0	0	0	-143796	0.352941	9.5372e-07	0.00172571	-0.600996	0.113902
L6	ENSG00000223496	EXOSC6	chr16:70109476:C:T	rs199887485	0	0	0	0	0	0	0	0	0	0	-142465	0.352941	9.5372e-07	0.00172571	-0.600996	0.113902
L6	ENSG00000223496	EXOSC6	chr16:70109747:A:G	rs2869103	0	0	0	0	0	0	0	0	0	0	-142194	0.352941	9.5372e-07	0.00172571	-0.600996	0.113902
L6	ENSG00000223496	EXOSC6	chr16:70109798:T:C	rs62053464	0	0	0	0	0	0	0	0	0	0	-142143	0.352941	9.5372e-07	0.00172571	-0.600996	0.113902
L6	ENSG00000223496	EXOSC6	chr16:70110649:T:C	rs12924484	0	0	0	0	0	0	0	0	0	0	-141292	0.352941	9.5372e-07	0.00172571	-0.600996	0.113902
L6	ENSG00000223496	EXOSC6	chr16:70111069:A:G	rs62053465	0	0	0	0	0	0	0	0	0	0	-140872	0.352941	9.5372e-07	0.00172571	-0.600996	0.113902
L6	ENSG00000223496	EXOSC6	chr16:70111772:G:A	rs8060042	0	0	0	0	0	0	0	0	0	0	-140169	0.352941	9.5372e-07	0.00172571	-0.600996	0.113902
L6	ENSG00000223496	EXOSC6	chr16:70112607:C:T	rs62053466	0	0	0	0	0	0	0	0	0	0	-139334	0.352941	9.5372e-07	0.00172571	-0.600996	0.113902
L6	ENSG00000223496	EXOSC6	chr16:70114139:G:C	rs4985395	0	0	0	0	0	0	0	0	0	0	-137802	0.352941	9.5372e-07	0.00172571	-0.600996	0.113902
L6	ENSG00000223496	EXOSC6	chr16:70114432:A:G	rs4985396	0	0	0	0	0	0	0	0	0	0	-137509	0.352941	9.5372e-07	0.00172571	-0.600996	0.113902
L6	ENSG00000223496	EXOSC6	chr16:70114605:G:A	rs4985397	0	0	0	0	0	0	0	0	0	0	-137336	0.352941	9.5372e-07	0.00172571	-0.600996	0.113902
L6	ENSG00000223496	EXOSC6	chr16:70115049:T:G	rs4985497	0	0	0	0	0	0	0	0	0	0	-136892	0.352941	9.5372e-07	0.00172571	-0.600996	0.113902
L6	ENSG00000223496	EXOSC6	chr16:70119150:A:T	rs62053469	0	0	0	0	0	0	0	0	0	0	-132791	0.352941	9.5372e-07	0.00172571	-0.600996	0.113902
L6	ENSG00000223496	EXOSC6	chr16:70119997:G:A	rs7197157	0	0	0	0	0	0	0	0	0	0	-131944	0.352941	9.5372e-07	0.00172571	-0.600996	0.113902
L6	ENSG00000223496	EXOSC6	chr16:70052922:G:A	rs62051813	0	0	0	0	0	0	0	0	0	0	-199019	0.365546	2.4105e-06	0.00376259	-0.574799	0.11383
L6	ENSG00000223496	EXOSC6	chr16:70002562:T:C	rs34731335	0	0	0	0	0	0	0	0	0	0	-249379	0.361345	3.12742e-06	0.00470391	-0.58075	0.116498
L6	ENSG00000223496	EXOSC6	chr16:70003372:T:C	rs4985479	0	0	0	0	0	0	0	0	0	0	-248569	0.361345	3.12742e-06	0.00470391	-0.58075	0.116498
L6	ENSG00000223496	EXOSC6	chr16:70008068:T:C	rs12929470	0	0	0	0	0	0	0	0	0	0	-243873	0.361345	3.12742e-06	0.00470391	-0.58075	0.116498
L6	ENSG00000223496	EXOSC6	chr16:70009719:C:T	rs12920000	0	0	0	0	0	0	0	0	0	0	-242222	0.361345	3.12742e-06	0.00470391	-0.58075	0.116498
L6	ENSG00000223496	EXOSC6	chr16:70010067:A:G	rs62051331	0	0	0	0	0	0	0	0	0	0	-241874	0.361345	3.12742e-06	0.00470391	-0.58075	0.116498
L6	ENSG00000223496	EXOSC6	chr16:70015444:A:C	rs35180319	0	0	0	0	0	0	0	0	0	0	-236497	0.361345	3.12742e-06	0.00470391	-0.58075	0.116498
L6	ENSG00000223496	EXOSC6	chr16:70024056:T:G	rs55832879	0	0	0	0	0	0	0	0	0	0	-227885	0.361345	3.12742e-06	0.00470391	-0.58075	0.116498
L6	ENSG00000223496	EXOSC6	chr16:70026536:T:C	rs34729113	0	0	0	0	0	0	0	0	0	0	-225405	0.361345	3.12742e-06	0.00470391	-0.58075	0.116498
L6	ENSG00000223496	EXOSC6	chr16:70045684:C:T	rs200766919	0	0	0	0	0	0	0	0	0	0	-206257	0.361345	3.12742e-06	0.00470391	-0.58075	0.116498
L6	ENSG00000223496	EXOSC6	chr16:70046188:T:C	rs36125939	0	0	0	0	0	0	0	0	0	0	-205753	0.361345	3.12742e-06	0.00470391	-0.58075	0.116498
L6	ENSG00000223496	EXOSC6	chr16:70046768:A:G	rs143594649	0	0	0	0	0	0	0	0	0	0	-205173	0.361345	3.12742e-06	0.00470391	-0.58075	0.116498
L6	ENSG00000223496	EXOSC6	chr16:70049212:A:G	rs35648712	0	0	0	0	0	0	0	0	0	0	-202729	0.361345	3.12742e-06	0.00470391	-0.58075	0.116498
L6	ENSG00000223496	EXOSC6	chr16:70049657:C:T	rs34060194	0	0	0	0	0	0	0	0	0	0	-202284	0.361345	3.12742e-06	0.00470391	-0.58075	0.116498
L6	ENSG00000223496	EXOSC6	chr16:70054131:G:A	rs62051815	0	0	0	0	0	0	0	0	0	0	-197810	0.361345	3.12742e-06	0.00470391	-0.58075	0.116498
L6	ENSG00000223496	EXOSC6	chr16:70060280:C:T	rs35074413	0	0	0	0	0	0	0	0	0	0	-191661	0.361345	3.12742e-06	0.00470391	-0.58075	0.116498
L6	ENSG00000223496	EXOSC6	chr16:69930471:G:A	rs4985460	0	0	0	0	0	0	0	0	0	0	-321470	0.352941	3.28249e-06	0.00490574	-0.574156	0.115454
L6	ENSG00000223496	EXOSC6	chr16:70002643:T:A	rs7203885	0	0	0	0	0	0	0	0	0	0	-249298	0.357143	3.56007e-06	0.00523566	-0.576251	0.116349
L6	ENSG00000223496	EXOSC6	chr16:70012705:C:CA	rs34951858	0	0	0	0	0	0	0	0	0	0	-239236	0.357143	3.56007e-06	0.00523566	-0.576251	0.116349
L6	ENSG00000223496	EXOSC6	chr16:70013494:C:T	rs4985480	0	0	0	0	0	0	0	0	0	0	-238447	0.357143	3.56007e-06	0.00523566	-0.576251	0.116349
L6	ENSG00000223496	EXOSC6	chr16:70033369:C:G	rs34298117	0	0	0	0	0	0	0	0	0	0	-218572	0.357143	3.56007e-06	0.00523566	-0.576251	0.116349
L6	ENSG00000223496	EXOSC6	chr16:70042576:G:A	rs12149818	0	0	0	0	0	0	0	0	0	0	-209365	0.357143	3.56007e-06	0.00523566	-0.576251	0.116349
L6	ENSG00000223496	EXOSC6	chr16:70063873:G:A	rs4985485	0	0	0	0	0	0	0	0	0	0	-188068	0.357143	3.56007e-06	0.00523566	-0.576251	0.116349
L6	ENSG00000223496	EXOSC6	chr16:70066650:C:T	rs56227194	0	0	0	0	0	0	0	0	0	0	-185291	0.357143	3.56007e-06	0.00523566	-0.576251	0.116349
L6	ENSG00000223496	EXOSC6	chr16:70067787:A:G	rs62052483	0	0	0	0	0	0	0	0	0	0	-184154	0.357143	3.56007e-06	0.00523566	-0.576251	0.116349
L6	ENSG00000223496	EXOSC6	chr16:70071781:A:G	rs17303895	0	0	0	0	0	0	0	0	0	0	-180160	0.357143	3.56007e-06	0.00523566	-0.576251	0.116349
L6	ENSG00000223496	EXOSC6	chr16:70072924:G:A	rs67372558	0	0	0	0	0	0	0	0	0	0	-179017	0.357143	3.56007e-06	0.00523566	-0.576251	0.116349
L6	ENSG00000223496	EXOSC6	chr16:70073160:G:A	rs62052485	0	0	0	0	0	0	0	0	0	0	-178781	0.357143	3.56007e-06	0.00523566	-0.576251	0.116349
L6	ENSG00000223496	EXOSC6	chr16:70075947:T:G	rs4985487	0	0	0	0	0	0	0	0	0	0	-175994	0.357143	3.56007e-06	0.00523566	-0.576251	0.116349
L6	ENSG00000223496	EXOSC6	chr16:70080964:G:C	rs4985489	0	0	0	0	0	0	0	0	0	0	-170977	0.357143	3.56007e-06	0.00523566	-0.576251	0.116349
L6	ENSG00000223496	EXOSC6	chr16:70082762:T:C	rs62052489	0	0	0	0	0	0	0	0	0	0	-169179	0.357143	3.56007e-06	0.00523566	-0.576251	0.116349
L6	ENSG00000223496	EXOSC6	chr16:70086615:T:C	rs4606711	0	0	0	0	0	0	0	0	0	0	-165326	0.357143	3.56007e-06	0.00523566	-0.576251	0.116349
L6	ENSG00000223496	EXOSC6	chr16:70090483:T:C	rs17244790	0	0	0	0	0	0	0	0	0	0	-161458	0.357143	3.56007e-06	0.00523566	-0.576251	0.116349
L6	ENSG00000223496	EXOSC6	chr16:70091251:T:C	rs62052493	0	0	0	0	0	0	0	0	0	0	-160690	0.357143	3.56007e-06	0.00523566	-0.576251	0.116349
L6	ENSG00000223496	EXOSC6	chr16:70091367:C:T	rs62052494	0	0	0	0	0	0	0	0	0	0	-160574	0.357143	3.56007e-06	0.00523566	-0.576251	0.116349
L6	ENSG00000223496	EXOSC6	chr16:70093577:AAT:A	rs146743763	0	0	0	0	0	0	0	0	0	0	-158364	0.357143	3.56007e-06	0.00523566	-0.576251	0.116349
L6	ENSG00000223496	EXOSC6	chr16:70096617:G:A	rs55950280	0	0	0	0	0	0	0	0	0	0	-155324	0.357143	3.56007e-06	0.00523566	-0.576251	0.116349
L6	ENSG00000223496	EXOSC6	chr16:70097195:T:C	rs4985492	0	0	0	0	0	0	0	0	0	0	-154746	0.357143	3.56007e-06	0.00523566	-0.576251	0.116349
L6	ENSG00000223496	EXOSC6	chr16:70099324:G:A	rs62052559	0	0	0	0	0	0	0	0	0	0	-152617	0.357143	3.56007e-06	0.00523566	-0.576251	0.116349
L6	ENSG00000223496	EXOSC6	chr16:70102965:A:G	rs2549066	0	0	0	0	0	0	0	0	0	0	-148976	0.357143	3.56007e-06	0.00523566	-0.576251	0.116349
L6	ENSG00000223496	EXOSC6	chr16:70113373:T:A	rs72789096	0	0	0	0	0	0	0	0	0	0	-138568	0.344538	3.72074e-06	0.00544758	-0.573831	0.116119
L6	ENSG00000223496	EXOSC6	chr16:70619500:G:A	rs12599588	0	0	0	0	0	0	0	0	0	0	367559	0.508403	3.84952e-06	0.0056047	0.598306	0.12128
L6	ENSG00000223496	EXOSC6	chr16:70619503:A:G	rs12599523	0	0	0	0	0	0	0	0	0	0	367562	0.508403	3.84952e-06	0.0056047	0.598306	0.12128
L6	ENSG00000223496	EXOSC6	chr16:70619565:G:A	rs12599595	0	0	0	0	0	0	0	0	0	0	367624	0.508403	3.98974e-06	0.00579055	0.601253	0.122099
L6	ENSG00000223496	EXOSC6	chr16:70497851:T:G	rs2303791	0	0	0	0	0	0	0	0	0	0	245910	0.567227	4.11624e-06	0.0059492	0.562286	0.114368
L6	ENSG00000223496	EXOSC6	chr16:70498985:C:T	rs6499317	0	0	0	0	0	0	0	0	0	0	247044	0.567227	4.11624e-06	0.0059492	0.562286	0.114368
L6	ENSG00000223496	EXOSC6	chr16:69999709:G:A	rs62051325	0	0	0	0	0	0	0	0	0	0	-252232	0.34874	4.93207e-06	0.00689412	-0.561068	0.115183
L6	ENSG00000223496	EXOSC6	chr16:69977395:T:C	rs117345837	0	0	0	0	0	0	0	0	0	0	-274546	0.352941	5.229e-06	0.00723965	-0.561957	0.115715
L6	ENSG00000223496	EXOSC6	chr16:69978544:C:T	rs62050641	0	0	0	0	0	0	0	0	0	0	-273397	0.352941	5.229e-06	0.00723965	-0.561957	0.115715
L6	ENSG00000223496	EXOSC6	chr16:69978703:C:T	rs62050642	0	0	0	0	0	0	0	0	0	0	-273238	0.352941	5.229e-06	0.00723965	-0.561957	0.115715
L6	ENSG00000223496	EXOSC6	chr16:69980912:A:C	rs62050645	0	0	0	0	0	0	0	0	0	0	-271029	0.352941	5.229e-06	0.00723965	-0.561957	0.115715
L6	ENSG00000223496	EXOSC6	chr16:69982049:G:A	rs76431119	0	0	0	0	0	0	0	0	0	0	-269892	0.352941	5.229e-06	0.00723965	-0.561957	0.115715
L6	ENSG00000223496	EXOSC6	chr16:69982152:A:C	rs71399905	0	0	0	0	0	0	0	0	0	0	-269789	0.352941	5.229e-06	0.00723965	-0.561957	0.115715
L6	ENSG00000223496	EXOSC6	chr16:69982513:T:A	rs3748385	0	0	0	0	0	0	0	0	0	0	-269428	0.352941	5.229e-06	0.00723965	-0.561957	0.115715
L6	ENSG00000223496	EXOSC6	chr16:69987554:G:A	rs4985384	0	0	0	0	0	0	0	0	0	0	-264387	0.352941	5.229e-06	0.00723965	-0.561957	0.115715
L6	ENSG00000223496	EXOSC6	chr16:69987831:T:A	rs34895708	0	0	0	0	0	0	0	0	0	0	-264110	0.352941	5.229e-06	0.00723965	-0.561957	0.115715
L6	ENSG00000223496	EXOSC6	chr16:69988262:C:T	rs62051303	0	0	0	0	0	0	0	0	0	0	-263679	0.352941	5.229e-06	0.00723965	-0.561957	0.115715
L6	ENSG00000223496	EXOSC6	chr16:69988331:C:T	rs62051304	0	0	0	0	0	0	0	0	0	0	-263610	0.352941	5.229e-06	0.00723965	-0.561957	0.115715
L6	ENSG00000223496	EXOSC6	chr16:69988630:T:C	rs62051305	0	0	0	0	0	0	0	0	0	0	-263311	0.352941	5.229e-06	0.00723965	-0.561957	0.115715
L6	ENSG00000223496	EXOSC6	chr16:69990431:G:C	rs62051311	0	0	0	0	0	0	0	0	0	0	-261510	0.352941	5.229e-06	0.00723965	-0.561957	0.115715
L6	ENSG00000223496	EXOSC6	chr16:69990493:A:G	rs3928415	0	0	0	0	0	0	0	0	0	0	-261448	0.352941	5.229e-06	0.00723965	-0.561957	0.115715
L6	ENSG00000223496	EXOSC6	chr16:69991721:T:C	rs12919312	0	0	0	0	0	0	0	0	0	0	-260220	0.352941	5.229e-06	0.00723965	-0.561957	0.115715
L6	ENSG00000223496	EXOSC6	chr16:69992973:G:A	rs62051312	0	0	0	0	0	0	0	0	0	0	-258968	0.352941	5.229e-06	0.00723965	-0.561957	0.115715
L6	ENSG00000223496	EXOSC6	chr16:70605752:C:T	rs1965253	0	0	0	0	0	0	0	0	0	0	353811	0.483193	6.71165e-06	0.00895797	0.572977	0.119538
L6	ENSG00000223496	EXOSC6	chr16:70608534:C:T	rs11075773	0	0	0	0	0	0	0	0	0	0	356593	0.483193	6.71165e-06	0.00895797	0.572977	0.119538
L6	ENSG00000223496	EXOSC6	chr16:70611498:C:T	rs6499327	0	0	0	0	0	0	0	0	0	0	359557	0.483193	6.71165e-06	0.00895797	0.572977	0.119538
L6	ENSG00000223496	EXOSC6	chr16:70603092:C:T	rs1006985	0	0	0	0	0	0	0	0	0	0	351151	0.487395	6.80863e-06	0.00907033	0.566377	0.118251
L6	ENSG00000223496	EXOSC6	chr16:70549707:T:C	rs4432264	0	0	0	0	0	0	0	0	0	0	297766	0.567227	7.18988e-06	0.00947125	0.56527	0.118362
L6	ENSG00000223496	EXOSC6	chr16:70555876:G:A	rs4985533	0	0	0	0	0	0	0	0	0	0	303935	0.567227	7.18988e-06	0.00947125	0.56527	0.118362
L6	ENSG00000223496	EXOSC6	chr16:70569317:T:C	rs4985534	0	0	0	0	0	0	0	0	0	0	317376	0.567227	7.18988e-06	0.00947125	0.56527	0.118362
L6	ENSG00000223496	EXOSC6	chr16:70572614:T:C	rs7190039	0	0	0	0	0	0	0	0	0	0	320673	0.567227	7.18988e-06	0.00947125	0.56527	0.118362
L6	ENSG00000223496	EXOSC6	chr16:69942961:T:C	rs4985462	0	0	0	0	0	0	0	0	0	0	-308980	0.352941	7.9179e-06	0.0102564	-0.545322	0.114775
L6	ENSG00000223496	EXOSC6	chr16:69939224:A:G	rs2270843	0	0	0	0	0	0	0	0	0	0	-312717	0.357143	8.25501e-06	0.0106227	-0.551378	0.11631
L6	ENSG00000223496	EXOSC6	chr16:69941728:A:T	rs3192882	0	0	0	0	0	0	0	0	0	0	-310213	0.357143	8.25501e-06	0.0106227	-0.551378	0.11631
L6	ENSG00000223496	EXOSC6	chr16:70618436:A:G	rs12923782	0	0	0	0	0	0	0	0	0	0	366495	0.47479	1.18639e-05	0.0143855	0.566645	0.121922
L6	ENSG00000223496	EXOSC6	chr16:70619981:A:C	rs12933193	0	0	0	0	0	0	0	0	0	0	368040	0.521008	1.53621e-05	0.0178882	0.554166	0.120977
L6	ENSG00000223496	EXOSC6	chr16:69996200:G:A	rs62051315	0	0	0	0	0	0	0	0	0	0	-255741	0.361345	1.79991e-05	0.0203265	-0.535208	0.117901
L6	ENSG00000223496	EXOSC6	chr16:69996593:A:G	rs62051316	0	0	0	0	0	0	0	0	0	0	-255348	0.361345	1.79991e-05	0.0203265	-0.535208	0.117901
L6	ENSG00000223496	EXOSC6	chr16:69998004:A:C	rs62051322	0	0	0	0	0	0	0	0	0	0	-253937	0.361345	1.79991e-05	0.0203265	-0.535208	0.117901
L6	ENSG00000223496	EXOSC6	chr16:69998006:G:A	rs62051323	0	0	0	0	0	0	0	0	0	0	-253935	0.361345	1.79991e-05	0.0203265	-0.535208	0.117901
L6	ENSG00000223496	EXOSC6	chr16:70620249:A:T	rs12933650	0	0	0	0	0	0	0	0	0	0	368308	0.5	1.86795e-05	0.0209485	0.553196	0.122124
L6	ENSG00000223496	EXOSC6	chr16:70620233:G:T	rs12934036	0	0	0	0	0	0	0	0	0	0	368292	0.508403	1.98555e-05	0.0219335	0.555997	0.123176
L6	ENSG00000223496	EXOSC6	chr16:70619426:A:G	rs12928913	0	0	0	0	0	0	0	0	0	0	367485	0.516807	2.35958e-05	0.0250669	0.54859	0.122768
L6	ENSG00000223496	EXOSC6	chr16:70105326:A:T	rs4985394	0	0	0	0	0	0	0	0	0	0	-146615	0.415966	3.21297e-05	0.0316997	-0.494843	0.112802
L6	ENSG00000223496	EXOSC6	chr16:70620274:C:T	rs12933792	0	0	0	0	0	0	0	0	0	0	368333	0.504202	4.84263e-05	0.0428798	0.531858	0.124355
L6	ENSG00000151348	EXT2	chr11:44133733:G:A	rs11600929	0	0	0	0	0	0	0	0	0	0	38059	0.34874	9.83416e-07	0.00176954	-0.729347	0.138422
L6	ENSG00000151348	EXT2	chr11:44091423:G:A	rs10838231	0	0	0	0	0	0	0	0	0	0	-4251	0.323529	1.63843e-06	0.00272667	-0.717683	0.139501
L6	ENSG00000151348	EXT2	chr11:44129431:G:A	rs11037880	0	0	0	0	0	0	0	0	0	0	33757	0.344538	2.16774e-06	0.0034417	-0.706055	0.139102
L6	ENSG00000151348	EXT2	chr11:44152627:G:A	rs12288588	0	0	0	0	0	0	0	0	0	0	56953	0.344538	2.24134e-06	0.00354335	-0.692861	0.136724
L6	ENSG00000151348	EXT2	chr11:44129930:G:T	rs11037881	0	0	0	0	0	0	0	0	0	0	34256	0.340336	2.91972e-06	0.00443139	-0.702142	0.140368
L6	ENSG00000151348	EXT2	chr11:44131456:C:T	rs7117287	0	0	0	0	0	0	0	0	0	0	35782	0.340336	2.91972e-06	0.00443139	-0.702142	0.140368
L6	ENSG00000151348	EXT2	chr11:44130027:T:A	rs11037882	0	0	0	0	0	0	0	0	0	0	34353	0.34874	3.22587e-06	0.00482766	-0.68246	0.137113
L6	ENSG00000151348	EXT2	chr11:44122425:G:C	rs12801050	0	0	0	0	0	0	0	0	0	0	26751	0.357143	3.3267e-06	0.00496865	-0.69096	0.139035
L6	ENSG00000151348	EXT2	chr11:44136888:A:G	rs4379834	0	0	0	0	0	0	0	0	0	0	41214	0.34874	3.73268e-06	0.00546232	-0.691338	0.13992
L6	ENSG00000151348	EXT2	chr11:44173134:A:G	rs12798405	0	0	0	0	0	0	0	0	0	0	77460	0.34874	4.01781e-06	0.00582522	-0.675935	0.137314
L6	ENSG00000151348	EXT2	chr11:44116219:C:G	rs12807350	0	0	0	0	0	0	0	0	0	0	20545	0.344538	5.11048e-06	0.00709958	-0.685999	0.14109
L6	ENSG00000151348	EXT2	chr11:44134075:G:A	rs11600984	0	0	0	0	0	0	0	0	0	0	38401	0.344538	5.11048e-06	0.00709958	-0.685999	0.14109
L6	ENSG00000151348	EXT2	chr11:44135474:C:A	rs7103975	0	0	0	0	0	0	0	0	0	0	39800	0.344538	5.11048e-06	0.00709958	-0.685999	0.14109
L6	ENSG00000151348	EXT2	chr11:44121100:T:C	rs10769017	0	0	0	0	0	0	0	0	0	0	25426	0.34874	5.53069e-06	0.00760385	-0.694797	0.143487
L6	ENSG00000151348	EXT2	chr11:44094192:G:A	rs3814767	0	0	0	0	0	0	0	0	0	0	-1482	0.323529	6.97463e-06	0.0092525	-0.667606	0.139564
L6	ENSG00000151348	EXT2	chr11:44095552:T:C	rs10458911	0	0	0	0	0	0	0	0	0	0	-122	0.323529	6.97463e-06	0.0092525	-0.667606	0.139564
L6	ENSG00000151348	EXT2	chr11:44097517:C:T	rs4622246	0	0	0	0	0	0	0	0	0	0	1843	0.323529	6.97463e-06	0.0092525	-0.667606	0.139564
L6	ENSG00000151348	EXT2	chr11:44099256:G:T	rs7928476	0	0	0	0	0	0	0	0	0	0	3582	0.323529	6.97463e-06	0.0092525	-0.667606	0.139564
L6	ENSG00000151348	EXT2	chr11:44152531:A:G	rs11037887	0	0	0	0	0	0	0	0	0	0	56857	0.336134	7.62136e-06	0.00994336	-0.67205	0.141159
L6	ENSG00000151348	EXT2	chr11:44141023:C:T	rs10838240	0	0	0	0	0	0	0	0	0	0	45349	0.340336	7.65647e-06	0.00997928	-0.671121	0.140998
L6	ENSG00000151348	EXT2	chr11:44099518:C:T	rs4418800	0	0	0	0	0	0	0	0	0	0	3844	0.327731	8.21389e-06	0.0105786	-0.662408	0.139693
L6	ENSG00000151348	EXT2	chr11:44143088:A:G	rs12226259	0	0	0	0	0	0	0	0	0	0	47414	0.344538	9.7848e-06	0.0122871	-0.660269	0.140569
L6	ENSG00000151348	EXT2	chr11:44164366:T:C	rs12223543	0	0	0	0	0	0	0	0	0	0	68692	0.344538	9.7848e-06	0.0122871	-0.660269	0.140569
L6	ENSG00000151348	EXT2	chr11:44168024:A:G	rs10838241	0	0	0	0	0	0	0	0	0	0	72350	0.344538	9.7848e-06	0.0122871	-0.660269	0.140569
L6	ENSG00000151348	EXT2	chr11:44178744:C:G	rs871504	0	0	0	0	0	0	0	0	0	0	83070	0.344538	9.7848e-06	0.0122871	-0.660269	0.140569
L6	ENSG00000151348	EXT2	chr11:44178801:A:T	rs903513	0	0	0	0	0	0	0	0	0	0	83127	0.344538	9.7848e-06	0.0122871	-0.660269	0.140569
L6	ENSG00000151348	EXT2	chr11:44189778:A:G	rs12792891	0	0	0	0	0	0	0	0	0	0	94104	0.344538	9.7848e-06	0.0122871	-0.660269	0.140569
L6	ENSG00000151348	EXT2	chr11:44203810:C:T	rs1495119	0	0	0	0	0	0	0	0	0	0	108136	0.344538	9.7848e-06	0.0122871	-0.660269	0.140569
L6	ENSG00000151348	EXT2	chr11:44090498:A:G	rs7944676	0	0	0	0	0	0	0	0	0	0	-5176	0.323529	1.11454e-05	0.0136663	-0.653639	0.140155
L6	ENSG00000151348	EXT2	chr11:44098477:G:C	rs10838232	0	0	0	0	0	0	0	0	0	0	2803	0.327731	1.14873e-05	0.0139859	-0.653394	0.140336
L6	ENSG00000151348	EXT2	chr11:44101442:A:G	rs11606372	0	0	0	0	0	0	0	0	0	0	5768	0.327731	1.14873e-05	0.0139859	-0.653394	0.140336
L6	ENSG00000151348	EXT2	chr11:44106495:T:A	rs10838234	0	0	0	0	0	0	0	0	0	0	10821	0.327731	1.14873e-05	0.0139859	-0.653394	0.140336
L6	ENSG00000151348	EXT2	chr11:44149395:A:T	rs7118541	0	0	0	0	0	0	0	0	0	0	53721	0.340336	1.33378e-05	0.0159147	-0.654112	0.141664
L6	ENSG00000151348	EXT2	chr11:44154207:C:T	rs61879079	0	0	0	0	0	0	0	0	0	0	58533	0.340336	1.33378e-05	0.0159147	-0.654112	0.141664
L6	ENSG00000151348	EXT2	chr11:44181547:G:A	rs10838243	0	0	0	0	0	0	0	0	0	0	85873	0.340336	1.33378e-05	0.0159147	-0.654112	0.141664
L6	ENSG00000151348	EXT2	chr11:44187139:G:A	rs34928981	0	0	0	0	0	0	0	0	0	0	91465	0.340336	1.33378e-05	0.0159147	-0.654112	0.141664
L6	ENSG00000151348	EXT2	chr11:44187296:GCCT:G	rs35554661	0	0	0	0	0	0	0	0	0	0	91622	0.340336	1.33378e-05	0.0159147	-0.654112	0.141664
L6	ENSG00000151348	EXT2	chr11:44195423:ACT:A	rs34956070	0	0	0	0	0	0	0	0	0	0	99749	0.340336	1.33378e-05	0.0159147	-0.654112	0.141664
L6	ENSG00000151348	EXT2	chr11:44149906:T:C	rs4551754	0	0	0	0	0	0	0	0	0	0	54232	0.34874	1.40061e-05	0.0165826	-0.637141	0.138367
L6	ENSG00000151348	EXT2	chr11:44165852:T:C	rs7120534	0	0	0	0	0	0	0	0	0	0	70178	0.34874	1.40061e-05	0.0165826	-0.637141	0.138367
L6	ENSG00000151348	EXT2	chr11:44184252:G:C	rs10838244	0	0	0	0	0	0	0	0	0	0	88578	0.344538	1.84836e-05	0.0207738	-0.632384	0.139521
L6	ENSG00000151348	EXT2	chr11:44200152:A:T	rs1495120	0	0	0	0	0	0	0	0	0	0	104478	0.340336	2.96217e-05	0.0297839	-0.627839	0.142418
L6	ENSG00000151348	EXT2	chr11:44121384:T:C	rs7935138	0	0	0	0	0	0	0	0	0	0	25710	0.336134	3.35015e-05	0.0326843	-0.609639	0.139324
L6	ENSG00000151348	EXT2	chr11:44216127:C:T	rs6485504	0	0	0	0	0	0	0	0	0	0	120453	0.319328	5.22145e-05	0.0451994	-0.608843	0.143035
L6	ENSG00000277203	F8A1	chrX:154981994:G:A	rs193297603	0	0	0	0	0	0	0	0	0	0	95644	0.0560345	5.9247e-05	0.0499083	-0.510862	0.12099
L6	ENSG00000277203	F8A1	chrX:154981996:A:C	rs185511439	0	0	0	0	0	0	0	0	0	0	95646	0.0560345	5.9247e-05	0.0499083	-0.510862	0.12099
L6	ENSG00000121769	FABP3	chr1:31251042:G:C	rs4949370	1	0	0	0	0	0	0	0	0	0	-125809	0.579832	1.20519e-06	0.00211549	0.30444	0.0583259
L6	ENSG00000121769	FABP3	chr1:31251897:T:C	rs7515867	1	0	0	0	0	0	0	0	0	0	-124954	0.579832	1.20519e-06	0.00211549	0.30444	0.0583259
L6	ENSG00000121769	FABP3	chr1:31309205:A:G	rs6696341	1	0	0	0	0	0	0	0	0	0	-67646	0.57563	1.5049e-06	0.00254661	0.300112	0.0580999
L6	ENSG00000121769	FABP3	chr1:31398077:A:T	rs7529851	1	0	0	0	0	0	0	0	0	0	21226	0.584034	1.92315e-06	0.00310684	0.301905	0.0591356
L6	ENSG00000121769	FABP3	chr1:31348018:CCT:C	rs3049349	1	0	0	0	0	0	0	0	0	0	-28833	0.630252	2.28647e-06	0.003607	0.292948	0.0578643
L6	ENSG00000121769	FABP3	chr1:31236208:T:C	rs10798835	1	0	0	0	0	0	0	0	0	0	-140643	0.638655	2.97657e-06	0.00449992	0.291056	0.0582421
L6	ENSG00000121769	FABP3	chr1:31236367:C:T	rs10798836	1	0	0	0	0	0	0	0	0	0	-140484	0.638655	2.97657e-06	0.00449992	0.291056	0.0582421
L6	ENSG00000121769	FABP3	chr1:31236708:A:G	rs6425720	1	0	0	0	0	0	0	0	0	0	-140143	0.638655	2.97657e-06	0.00449992	0.291056	0.0582421
L6	ENSG00000121769	FABP3	chr1:31237173:C:A	rs1007011	1	0	0	0	0	0	0	0	0	0	-139678	0.638655	2.97657e-06	0.00449992	0.291056	0.0582421
L6	ENSG00000121769	FABP3	chr1:31237221:G:A	rs1007012	1	0	0	0	0	0	0	0	0	0	-139630	0.638655	2.97657e-06	0.00449992	0.291056	0.0582421
L6	ENSG00000121769	FABP3	chr1:31237423:C:T	rs1007013	1	0	0	0	0	0	0	0	0	0	-139428	0.638655	2.97657e-06	0.00449992	0.291056	0.0582421
L6	ENSG00000121769	FABP3	chr1:31238041:T:C	rs12752761	1	0	0	0	0	0	0	0	0	0	-138810	0.638655	2.97657e-06	0.00449992	0.291056	0.0582421
L6	ENSG00000121769	FABP3	chr1:31240016:C:G	rs113490486	1	0	0	0	0	0	0	0	0	0	-136835	0.638655	2.97657e-06	0.00449992	0.291056	0.0582421
L6	ENSG00000121769	FABP3	chr1:31241960:C:T	rs6425721	1	0	0	0	0	0	0	0	0	0	-134891	0.638655	2.97657e-06	0.00449992	0.291056	0.0582421
L6	ENSG00000121769	FABP3	chr1:31242078:G:A	rs6425722	1	0	0	0	0	0	0	0	0	0	-134773	0.638655	2.97657e-06	0.00449992	0.291056	0.0582421
L6	ENSG00000121769	FABP3	chr1:31242357:T:C	rs6425723	1	0	0	0	0	0	0	0	0	0	-134494	0.638655	2.97657e-06	0.00449992	0.291056	0.0582421
L6	ENSG00000121769	FABP3	chr1:31244828:C:T	rs11581476	1	0	0	0	0	0	0	0	0	0	-132023	0.638655	2.97657e-06	0.00449992	0.291056	0.0582421
L6	ENSG00000121769	FABP3	chr1:31246493:C:T	rs10798837	1	0	0	0	0	0	0	0	0	0	-130358	0.638655	2.97657e-06	0.00449992	0.291056	0.0582421
L6	ENSG00000121769	FABP3	chr1:31246603:G:A	rs10798838	1	0	0	0	0	0	0	0	0	0	-130248	0.638655	2.97657e-06	0.00449992	0.291056	0.0582421
L6	ENSG00000121769	FABP3	chr1:31248861:G:T	rs2050816	1	0	0	0	0	0	0	0	0	0	-127990	0.638655	2.97657e-06	0.00449992	0.291056	0.0582421
L6	ENSG00000121769	FABP3	chr1:31249715:A:G	rs17440445	1	0	0	0	0	0	0	0	0	0	-127136	0.638655	2.97657e-06	0.00449992	0.291056	0.0582421
L6	ENSG00000121769	FABP3	chr1:31250998:T:A	rs4949369	1	0	0	0	0	0	0	0	0	0	-125853	0.638655	2.97657e-06	0.00449992	0.291056	0.0582421
L6	ENSG00000121769	FABP3	chr1:31252695:G:A	rs12121165	1	0	0	0	0	0	0	0	0	0	-124156	0.638655	2.97657e-06	0.00449992	0.291056	0.0582421
L6	ENSG00000121769	FABP3	chr1:31253106:G:A	rs10914335	1	0	0	0	0	0	0	0	0	0	-123745	0.638655	2.97657e-06	0.00449992	0.291056	0.0582421
L6	ENSG00000121769	FABP3	chr1:31253338:T:C	rs11577679	1	0	0	0	0	0	0	0	0	0	-123513	0.638655	2.97657e-06	0.00449992	0.291056	0.0582421
L6	ENSG00000121769	FABP3	chr1:31254328:A:G	rs10914336	1	0	0	0	0	0	0	0	0	0	-122523	0.638655	2.97657e-06	0.00449992	0.291056	0.0582421
L6	ENSG00000121769	FABP3	chr1:31255696:A:G	rs11578407	1	0	0	0	0	0	0	0	0	0	-121155	0.638655	2.97657e-06	0.00449992	0.291056	0.0582421
L6	ENSG00000121769	FABP3	chr1:31256073:A:G	rs12403136	1	0	0	0	0	0	0	0	0	0	-120778	0.638655	2.97657e-06	0.00449992	0.291056	0.0582421
L6	ENSG00000121769	FABP3	chr1:31258214:A:G	rs7515988	1	0	0	0	0	0	0	0	0	0	-118637	0.638655	2.97657e-06	0.00449992	0.291056	0.0582421
L6	ENSG00000121769	FABP3	chr1:31258361:T:C	rs10753245	1	0	0	0	0	0	0	0	0	0	-118490	0.638655	2.97657e-06	0.00449992	0.291056	0.0582421
L6	ENSG00000121769	FABP3	chr1:31258911:C:G	rs10798839	1	0	0	0	0	0	0	0	0	0	-117940	0.638655	2.97657e-06	0.00449992	0.291056	0.0582421
L6	ENSG00000121769	FABP3	chr1:31261994:C:T	rs2271074	1	0	0	0	0	0	0	0	0	0	-114857	0.638655	2.97657e-06	0.00449992	0.291056	0.0582421
L6	ENSG00000121769	FABP3	chr1:31262665:C:A	rs7519766	1	0	0	0	0	0	0	0	0	0	-114186	0.638655	2.97657e-06	0.00449992	0.291056	0.0582421
L6	ENSG00000121769	FABP3	chr1:31263276:T:C	rs12725881	1	0	0	0	0	0	0	0	0	0	-113575	0.638655	2.97657e-06	0.00449992	0.291056	0.0582421
L6	ENSG00000121769	FABP3	chr1:31263401:A:G	rs11579845	1	0	0	0	0	0	0	0	0	0	-113450	0.638655	2.97657e-06	0.00449992	0.291056	0.0582421
L6	ENSG00000121769	FABP3	chr1:31265130:GT:G	rs5773349	1	0	0	0	0	0	0	0	0	0	-111721	0.638655	2.97657e-06	0.00449992	0.291056	0.0582421
L6	ENSG00000121769	FABP3	chr1:31265569:A:G	rs7524117	1	0	0	0	0	0	0	0	0	0	-111282	0.638655	2.97657e-06	0.00449992	0.291056	0.0582421
L6	ENSG00000121769	FABP3	chr1:31266010:G:A	rs4949372	1	0	0	0	0	0	0	0	0	0	-110841	0.638655	2.97657e-06	0.00449992	0.291056	0.0582421
L6	ENSG00000121769	FABP3	chr1:31267821:C:T	rs3753374	1	0	0	0	0	0	0	0	0	0	-109030	0.638655	2.97657e-06	0.00449992	0.291056	0.0582421
L6	ENSG00000121769	FABP3	chr1:31268730:G:A	rs4949373	1	0	0	0	0	0	0	0	0	0	-108121	0.638655	2.97657e-06	0.00449992	0.291056	0.0582421
L6	ENSG00000121769	FABP3	chr1:31270680:ATATT:A	rs3835469	1	0	0	0	0	0	0	0	0	0	-106171	0.638655	2.97657e-06	0.00449992	0.291056	0.0582421
L6	ENSG00000121769	FABP3	chr1:31271321:G:A	rs3737755	1	0	0	0	0	0	0	0	0	0	-105530	0.638655	2.97657e-06	0.00449992	0.291056	0.0582421
L6	ENSG00000121769	FABP3	chr1:31273600:A:G	rs6696817	1	0	0	0	0	0	0	0	0	0	-103251	0.638655	2.97657e-06	0.00449992	0.291056	0.0582421
L6	ENSG00000121769	FABP3	chr1:31276245:C:G	rs7528066	1	0	0	0	0	0	0	0	0	0	-100606	0.638655	2.97657e-06	0.00449992	0.291056	0.0582421
L6	ENSG00000121769	FABP3	chr1:31276889:T:C	rs7544946	1	0	0	0	0	0	0	0	0	0	-99962	0.638655	2.97657e-06	0.00449992	0.291056	0.0582421
L6	ENSG00000121769	FABP3	chr1:31276907:G:A	rs7552681	1	0	0	0	0	0	0	0	0	0	-99944	0.638655	2.97657e-06	0.00449992	0.291056	0.0582421
L6	ENSG00000121769	FABP3	chr1:31278665:G:A	rs16834336	1	0	0	0	0	0	0	0	0	0	-98186	0.638655	2.97657e-06	0.00449992	0.291056	0.0582421
L6	ENSG00000121769	FABP3	chr1:31278925:T:C	rs11583123	1	0	0	0	0	0	0	0	0	0	-97926	0.638655	2.97657e-06	0.00449992	0.291056	0.0582421
L6	ENSG00000121769	FABP3	chr1:31279340:A:G	rs7549245	1	0	0	0	0	0	0	0	0	0	-97511	0.638655	2.97657e-06	0.00449992	0.291056	0.0582421
L6	ENSG00000121769	FABP3	chr1:31279413:A:G	rs7549343	1	0	0	0	0	0	0	0	0	0	-97438	0.638655	2.97657e-06	0.00449992	0.291056	0.0582421
L6	ENSG00000121769	FABP3	chr1:31279469:G:A	rs7514640	1	0	0	0	0	0	0	0	0	0	-97382	0.638655	2.97657e-06	0.00449992	0.291056	0.0582421
L6	ENSG00000121769	FABP3	chr1:31280506:G:A	rs16865957	1	0	0	0	0	0	0	0	0	0	-96345	0.638655	2.97657e-06	0.00449992	0.291056	0.0582421
L6	ENSG00000121769	FABP3	chr1:31281664:G:C	rs4949374	1	0	0	0	0	0	0	0	0	0	-95187	0.638655	2.97657e-06	0.00449992	0.291056	0.0582421
L6	ENSG00000121769	FABP3	chr1:31284298:G:A	rs34064563	1	0	0	0	0	0	0	0	0	0	-92553	0.638655	2.97657e-06	0.00449992	0.291056	0.0582421
L6	ENSG00000121769	FABP3	chr1:31284331:A:T	rs34030869	1	0	0	0	0	0	0	0	0	0	-92520	0.638655	2.97657e-06	0.00449992	0.291056	0.0582421
L6	ENSG00000121769	FABP3	chr1:31287281:G:A	rs3766289	1	0	0	0	0	0	0	0	0	0	-89570	0.638655	2.97657e-06	0.00449992	0.291056	0.0582421
L6	ENSG00000121769	FABP3	chr1:31287917:A:T	rs6660323	1	0	0	0	0	0	0	0	0	0	-88934	0.638655	2.97657e-06	0.00449992	0.291056	0.0582421
L6	ENSG00000121769	FABP3	chr1:31288762:A:G	rs4949378	1	0	0	0	0	0	0	0	0	0	-88089	0.638655	2.97657e-06	0.00449992	0.291056	0.0582421
L6	ENSG00000121769	FABP3	chr1:31288878:C:T	rs7552178	1	0	0	0	0	0	0	0	0	0	-87973	0.638655	2.97657e-06	0.00449992	0.291056	0.0582421
L6	ENSG00000121769	FABP3	chr1:31289013:A:G	rs7518863	1	0	0	0	0	0	0	0	0	0	-87838	0.638655	2.97657e-06	0.00449992	0.291056	0.0582421
L6	ENSG00000121769	FABP3	chr1:31289089:T:A	rs7521463	1	0	0	0	0	0	0	0	0	0	-87762	0.638655	2.97657e-06	0.00449992	0.291056	0.0582421
L6	ENSG00000121769	FABP3	chr1:31290134:T:C	rs2062951	1	0	0	0	0	0	0	0	0	0	-86717	0.638655	2.97657e-06	0.00449992	0.291056	0.0582421
L6	ENSG00000121769	FABP3	chr1:31290649:G:A	rs7535291	1	0	0	0	0	0	0	0	0	0	-86202	0.638655	2.97657e-06	0.00449992	0.291056	0.0582421
L6	ENSG00000121769	FABP3	chr1:31290850:A:C	rs7525218	1	0	0	0	0	0	0	0	0	0	-86001	0.638655	2.97657e-06	0.00449992	0.291056	0.0582421
L6	ENSG00000121769	FABP3	chr1:31290940:T:C	rs7527645	1	0	0	0	0	0	0	0	0	0	-85911	0.638655	2.97657e-06	0.00449992	0.291056	0.0582421
L6	ENSG00000121769	FABP3	chr1:31291201:A:T	rs4949379	1	0	0	0	0	0	0	0	0	0	-85650	0.638655	2.97657e-06	0.00449992	0.291056	0.0582421
L6	ENSG00000121769	FABP3	chr1:31291313:A:G	rs4949380	1	0	0	0	0	0	0	0	0	0	-85538	0.638655	2.97657e-06	0.00449992	0.291056	0.0582421
L6	ENSG00000121769	FABP3	chr1:31291846:G:A	rs12135540	1	0	0	0	0	0	0	0	0	0	-85005	0.638655	2.97657e-06	0.00449992	0.291056	0.0582421
L6	ENSG00000121769	FABP3	chr1:31293121:C:T	rs1546375	1	0	0	0	0	0	0	0	0	0	-83730	0.638655	2.97657e-06	0.00449992	0.291056	0.0582421
L6	ENSG00000121769	FABP3	chr1:31293644:T:C	rs1532861	1	0	0	0	0	0	0	0	0	0	-83207	0.638655	2.97657e-06	0.00449992	0.291056	0.0582421
L6	ENSG00000121769	FABP3	chr1:31294109:A:G	rs1969125	1	0	0	0	0	0	0	0	0	0	-82742	0.638655	2.97657e-06	0.00449992	0.291056	0.0582421
L6	ENSG00000121769	FABP3	chr1:31346281:A:G	rs10798844	1	0	0	0	0	0	0	0	0	0	-30570	0.647059	2.98081e-06	0.00450587	0.28346	0.0567262
L6	ENSG00000121769	FABP3	chr1:31296178:T:C	rs10914344	1	0	0	0	0	0	0	0	0	0	-80673	0.634454	3.50515e-06	0.00517479	0.287849	0.0580733
L6	ENSG00000121769	FABP3	chr1:31298097:T:C	rs6679393	1	0	0	0	0	0	0	0	0	0	-78754	0.634454	3.50515e-06	0.00517479	0.287849	0.0580733
L6	ENSG00000121769	FABP3	chr1:31298377:GT:G	rs59616986	1	0	0	0	0	0	0	0	0	0	-78474	0.634454	3.50515e-06	0.00517479	0.287849	0.0580733
L6	ENSG00000121769	FABP3	chr1:31298394:T:G	rs59195333	1	0	0	0	0	0	0	0	0	0	-78457	0.634454	3.50515e-06	0.00517479	0.287849	0.0580733
L6	ENSG00000121769	FABP3	chr1:31299359:G:A	rs1566963	1	0	0	0	0	0	0	0	0	0	-77492	0.634454	3.50515e-06	0.00517479	0.287849	0.0580733
L6	ENSG00000121769	FABP3	chr1:31299603:G:A	rs1566961	1	0	0	0	0	0	0	0	0	0	-77248	0.634454	3.50515e-06	0.00517479	0.287849	0.0580733
L6	ENSG00000121769	FABP3	chr1:31299724:A:G	rs4622114	1	0	0	0	0	0	0	0	0	0	-77127	0.634454	3.50515e-06	0.00517479	0.287849	0.0580733
L6	ENSG00000121769	FABP3	chr1:31300890:G:A	rs6697771	1	0	0	0	0	0	0	0	0	0	-75961	0.634454	3.50515e-06	0.00517479	0.287849	0.0580733
L6	ENSG00000121769	FABP3	chr1:31301184:C:T	rs11576603	1	0	0	0	0	0	0	0	0	0	-75667	0.634454	3.50515e-06	0.00517479	0.287849	0.0580733
L6	ENSG00000121769	FABP3	chr1:31303884:A:G	rs4949382	1	0	0	0	0	0	0	0	0	0	-72967	0.634454	3.50515e-06	0.00517479	0.287849	0.0580733
L6	ENSG00000121769	FABP3	chr1:31304361:G:A	rs4332397	1	0	0	0	0	0	0	0	0	0	-72490	0.634454	3.50515e-06	0.00517479	0.287849	0.0580733
L6	ENSG00000121769	FABP3	chr1:31305801:A:G	rs10798842	1	0	0	0	0	0	0	0	0	0	-71050	0.634454	3.50515e-06	0.00517479	0.287849	0.0580733
L6	ENSG00000121769	FABP3	chr1:31307165:G:A	rs11591060	1	0	0	0	0	0	0	0	0	0	-69686	0.634454	3.50515e-06	0.00517479	0.287849	0.0580733
L6	ENSG00000121769	FABP3	chr1:31311098:T:C	rs6425735	1	0	0	0	0	0	0	0	0	0	-65753	0.634454	3.50515e-06	0.00517479	0.287849	0.0580733
L6	ENSG00000121769	FABP3	chr1:31311529:T:A	rs6425736	1	0	0	0	0	0	0	0	0	0	-65322	0.634454	3.50515e-06	0.00517479	0.287849	0.0580733
L6	ENSG00000121769	FABP3	chr1:31314024:C:T	rs10914352	1	0	0	0	0	0	0	0	0	0	-62827	0.634454	3.50515e-06	0.00517479	0.287849	0.0580733
L6	ENSG00000121769	FABP3	chr1:31315019:G:T	rs6679365	1	0	0	0	0	0	0	0	0	0	-61832	0.634454	3.50515e-06	0.00517479	0.287849	0.0580733
L6	ENSG00000121769	FABP3	chr1:31315466:A:G	rs7523438	1	0	0	0	0	0	0	0	0	0	-61385	0.634454	3.50515e-06	0.00517479	0.287849	0.0580733
L6	ENSG00000121769	FABP3	chr1:31315482:A:G	rs7523509	1	0	0	0	0	0	0	0	0	0	-61369	0.634454	3.50515e-06	0.00517479	0.287849	0.0580733
L6	ENSG00000121769	FABP3	chr1:31315606:T:A	rs7556340	1	0	0	0	0	0	0	0	0	0	-61245	0.634454	3.50515e-06	0.00517479	0.287849	0.0580733
L6	ENSG00000121769	FABP3	chr1:31317441:T:C	rs6425737	1	0	0	0	0	0	0	0	0	0	-59410	0.634454	3.50515e-06	0.00517479	0.287849	0.0580733
L6	ENSG00000121769	FABP3	chr1:31318731:A:G	rs3806255	1	0	0	0	0	0	0	0	0	0	-58120	0.634454	3.50515e-06	0.00517479	0.287849	0.0580733
L6	ENSG00000121769	FABP3	chr1:31319294:A:G	rs4949384	1	0	0	0	0	0	0	0	0	0	-57557	0.634454	3.50515e-06	0.00517479	0.287849	0.0580733
L6	ENSG00000121769	FABP3	chr1:31319477:A:G	rs11590120	1	0	0	0	0	0	0	0	0	0	-57374	0.634454	3.50515e-06	0.00517479	0.287849	0.0580733
L6	ENSG00000121769	FABP3	chr1:31319947:C:A	rs1566964	1	0	0	0	0	0	0	0	0	0	-56904	0.634454	3.50515e-06	0.00517479	0.287849	0.0580733
L6	ENSG00000121769	FABP3	chr1:31320409:C:T	rs4949385	1	0	0	0	0	0	0	0	0	0	-56442	0.634454	3.50515e-06	0.00517479	0.287849	0.0580733
L6	ENSG00000121769	FABP3	chr1:31322613:A:G	rs11576621	1	0	0	0	0	0	0	0	0	0	-54238	0.634454	3.50515e-06	0.00517479	0.287849	0.0580733
L6	ENSG00000121769	FABP3	chr1:31323331:T:C	rs10914354	1	0	0	0	0	0	0	0	0	0	-53520	0.634454	3.50515e-06	0.00517479	0.287849	0.0580733
L6	ENSG00000121769	FABP3	chr1:31323335:T:C	rs34477005	1	0	0	0	0	0	0	0	0	0	-53516	0.634454	3.50515e-06	0.00517479	0.287849	0.0580733
L6	ENSG00000121769	FABP3	chr1:31323470:C:T	rs35942905	1	0	0	0	0	0	0	0	0	0	-53381	0.634454	3.50515e-06	0.00517479	0.287849	0.0580733
L6	ENSG00000121769	FABP3	chr1:31323978:CTG:C	rs10564200	1	0	0	0	0	0	0	0	0	0	-52873	0.634454	3.50515e-06	0.00517479	0.287849	0.0580733
L6	ENSG00000121769	FABP3	chr1:31324138:G:A	rs10914355	1	0	0	0	0	0	0	0	0	0	-52713	0.634454	3.50515e-06	0.00517479	0.287849	0.0580733
L6	ENSG00000121769	FABP3	chr1:31324247:A:G	rs10798843	1	0	0	0	0	0	0	0	0	0	-52604	0.634454	3.50515e-06	0.00517479	0.287849	0.0580733
L6	ENSG00000121769	FABP3	chr1:31324734:C:T	rs7526095	1	0	0	0	0	0	0	0	0	0	-52117	0.634454	3.50515e-06	0.00517479	0.287849	0.0580733
L6	ENSG00000121769	FABP3	chr1:31324746:G:A	rs7547897	1	0	0	0	0	0	0	0	0	0	-52105	0.634454	3.50515e-06	0.00517479	0.287849	0.0580733
L6	ENSG00000121769	FABP3	chr1:31326537:G:C	rs6681286	1	0	0	0	0	0	0	0	0	0	-50314	0.634454	3.50515e-06	0.00517479	0.287849	0.0580733
L6	ENSG00000121769	FABP3	chr1:31327568:A:G	rs4949204	1	0	0	0	0	0	0	0	0	0	-49283	0.634454	3.50515e-06	0.00517479	0.287849	0.0580733
L6	ENSG00000121769	FABP3	chr1:31327732:A:G	rs4949205	1	0	0	0	0	0	0	0	0	0	-49119	0.634454	3.50515e-06	0.00517479	0.287849	0.0580733
L6	ENSG00000121769	FABP3	chr1:31327899:A:T	rs6676354	1	0	0	0	0	0	0	0	0	0	-48952	0.634454	3.50515e-06	0.00517479	0.287849	0.0580733
L6	ENSG00000121769	FABP3	chr1:31328265:G:A	rs6687819	1	0	0	0	0	0	0	0	0	0	-48586	0.634454	3.50515e-06	0.00517479	0.287849	0.0580733
L6	ENSG00000121769	FABP3	chr1:31328571:CAT:C	rs35163262	1	0	0	0	0	0	0	0	0	0	-48280	0.634454	3.50515e-06	0.00517479	0.287849	0.0580733
L6	ENSG00000121769	FABP3	chr1:31329703:T:C	rs6685728	1	0	0	0	0	0	0	0	0	0	-47148	0.634454	3.50515e-06	0.00517479	0.287849	0.0580733
L6	ENSG00000121769	FABP3	chr1:31330593:T:A	rs4949387	1	0	0	0	0	0	0	0	0	0	-46258	0.634454	3.50515e-06	0.00517479	0.287849	0.0580733
L6	ENSG00000121769	FABP3	chr1:31331958:A:C	rs7543348	1	0	0	0	0	0	0	0	0	0	-44893	0.634454	3.50515e-06	0.00517479	0.287849	0.0580733
L6	ENSG00000121769	FABP3	chr1:31332165:T:C	rs11802155	1	0	0	0	0	0	0	0	0	0	-44686	0.634454	3.50515e-06	0.00517479	0.287849	0.0580733
L6	ENSG00000121769	FABP3	chr1:31332881:G:A	rs6655946	1	0	0	0	0	0	0	0	0	0	-43970	0.634454	3.50515e-06	0.00517479	0.287849	0.0580733
L6	ENSG00000121769	FABP3	chr1:31333006:G:T	rs12126725	1	0	0	0	0	0	0	0	0	0	-43845	0.634454	3.50515e-06	0.00517479	0.287849	0.0580733
L6	ENSG00000121769	FABP3	chr1:31333058:T:C	rs68008576	1	0	0	0	0	0	0	0	0	0	-43793	0.634454	3.50515e-06	0.00517479	0.287849	0.0580733
L6	ENSG00000121769	FABP3	chr1:31333308:GA:G	rs66508728	1	0	0	0	0	0	0	0	0	0	-43543	0.634454	3.50515e-06	0.00517479	0.287849	0.0580733
L6	ENSG00000121769	FABP3	chr1:31336969:C:T	rs6676682	1	0	0	0	0	0	0	0	0	0	-39882	0.634454	3.50515e-06	0.00517479	0.287849	0.0580733
L6	ENSG00000121769	FABP3	chr1:31337834:A:G	rs11582342	1	0	0	0	0	0	0	0	0	0	-39017	0.634454	3.50515e-06	0.00517479	0.287849	0.0580733
L6	ENSG00000121769	FABP3	chr1:31340453:G:A	rs11582422	1	0	0	0	0	0	0	0	0	0	-36398	0.634454	3.50515e-06	0.00517479	0.287849	0.0580733
L6	ENSG00000121769	FABP3	chr1:31343350:A:G	rs34960310	1	0	0	0	0	0	0	0	0	0	-33501	0.634454	3.50515e-06	0.00517479	0.287849	0.0580733
L6	ENSG00000121769	FABP3	chr1:31344629:G:A	rs10914360	1	0	0	0	0	0	0	0	0	0	-32222	0.634454	3.50515e-06	0.00517479	0.287849	0.0580733
L6	ENSG00000121769	FABP3	chr1:31344695:T:G	rs10914361	1	0	0	0	0	0	0	0	0	0	-32156	0.634454	3.50515e-06	0.00517479	0.287849	0.0580733
L6	ENSG00000121769	FABP3	chr1:31344963:A:T	rs4531329	1	0	0	0	0	0	0	0	0	0	-31888	0.634454	3.50515e-06	0.00517479	0.287849	0.0580733
L6	ENSG00000121769	FABP3	chr1:31345089:G:T	rs6679360	1	0	0	0	0	0	0	0	0	0	-31762	0.634454	3.50515e-06	0.00517479	0.287849	0.0580733
L6	ENSG00000121769	FABP3	chr1:31345181:G:C	rs4514283	1	0	0	0	0	0	0	0	0	0	-31670	0.634454	3.50515e-06	0.00517479	0.287849	0.0580733
L6	ENSG00000121769	FABP3	chr1:31347376:G:A	rs3766296	1	0	0	0	0	0	0	0	0	0	-29475	0.634454	3.50515e-06	0.00517479	0.287849	0.0580733
L6	ENSG00000121769	FABP3	chr1:31349789:G:A	rs10798845	1	0	0	0	0	0	0	0	0	0	-27062	0.634454	3.50515e-06	0.00517479	0.287849	0.0580733
L6	ENSG00000121769	FABP3	chr1:31350599:G:T	rs12734617	1	0	0	0	0	0	0	0	0	0	-26252	0.634454	3.50515e-06	0.00517479	0.287849	0.0580733
L6	ENSG00000121769	FABP3	chr1:31350685:C:T	rs2377786	1	0	0	0	0	0	0	0	0	0	-26166	0.634454	3.50515e-06	0.00517479	0.287849	0.0580733
L6	ENSG00000121769	FABP3	chr1:31350894:G:A	rs12134484	1	0	0	0	0	0	0	0	0	0	-25957	0.634454	3.50515e-06	0.00517479	0.287849	0.0580733
L6	ENSG00000121769	FABP3	chr1:31351176:G:A	rs4949389	1	0	0	0	0	0	0	0	0	0	-25675	0.634454	3.50515e-06	0.00517479	0.287849	0.0580733
L6	ENSG00000121769	FABP3	chr1:31354312:C:T	rs2889730	1	0	0	0	0	0	0	0	0	0	-22539	0.634454	3.50515e-06	0.00517479	0.287849	0.0580733
L6	ENSG00000121769	FABP3	chr1:31360199:C:T	rs10914365	1	0	0	0	0	0	0	0	0	0	-16652	0.634454	3.50515e-06	0.00517479	0.287849	0.0580733
L6	ENSG00000121769	FABP3	chr1:31360659:A:G	rs6669381	1	0	0	0	0	0	0	0	0	0	-16192	0.634454	3.50515e-06	0.00517479	0.287849	0.0580733
L6	ENSG00000121769	FABP3	chr1:31363006:A:G	rs12408524	1	0	0	0	0	0	0	0	0	0	-13845	0.634454	3.50515e-06	0.00517479	0.287849	0.0580733
L6	ENSG00000121769	FABP3	chr1:31364473:T:C	rs11436	1	0	0	0	0	0	0	0	0	0	-12378	0.634454	3.50515e-06	0.00517479	0.287849	0.0580733
L6	ENSG00000121769	FABP3	chr1:31367579:C:G	rs2271072	1	0	0	0	0	0	0	0	0	0	-9272	0.634454	3.50515e-06	0.00517479	0.287849	0.0580733
L6	ENSG00000121769	FABP3	chr1:31370100:C:T	rs6670067	1	0	0	0	0	0	0	0	0	0	-6751	0.634454	3.50515e-06	0.00517479	0.287849	0.0580733
L6	ENSG00000121769	FABP3	chr1:31373541:TGAG:T	rs60923296	1	0	0	0	0	0	0	0	0	0	-3310	0.634454	3.50515e-06	0.00517479	0.287849	0.0580733
L6	ENSG00000121769	FABP3	chr1:31375090:A:G	rs10914368	1	0	0	0	0	0	0	0	0	0	-1761	0.634454	3.50515e-06	0.00517479	0.287849	0.0580733
L6	ENSG00000121769	FABP3	chr1:31375861:T:C	rs12117279	1	0	0	0	0	0	0	0	0	0	-990	0.634454	3.50515e-06	0.00517479	0.287849	0.0580733
L6	ENSG00000121769	FABP3	chr1:31379028:G:A	rs4949393	1	0	0	0	0	0	0	0	0	0	2177	0.634454	3.50515e-06	0.00517479	0.287849	0.0580733
L6	ENSG00000121769	FABP3	chr1:31382108:T:C	rs10914370	1	0	0	0	0	0	0	0	0	0	5257	0.634454	3.50515e-06	0.00517479	0.287849	0.0580733
L6	ENSG00000121769	FABP3	chr1:31385000:G:A	rs4494186	1	0	0	0	0	0	0	0	0	0	8149	0.365546	3.50515e-06	0.00517479	-0.287849	0.0580733
L6	ENSG00000121769	FABP3	chr1:31385022:G:A	rs937786	1	0	0	0	0	0	0	0	0	0	8171	0.365546	3.50515e-06	0.00517479	-0.287849	0.0580733
L6	ENSG00000121769	FABP3	chr1:31385220:G:A	rs12563669	1	0	0	0	0	0	0	0	0	0	8369	0.365546	3.50515e-06	0.00517479	-0.287849	0.0580733
L6	ENSG00000121769	FABP3	chr1:31388424:G:A	rs12404861	1	0	0	0	0	0	0	0	0	0	11573	0.634454	3.50515e-06	0.00517479	0.287849	0.0580733
L6	ENSG00000121769	FABP3	chr1:31399111:C:G	rs12129941	1	0	0	0	0	0	0	0	0	0	22260	0.634454	3.50515e-06	0.00517479	0.287849	0.0580733
L6	ENSG00000121769	FABP3	chr1:31400935:T:A	rs28379216	1	0	0	0	0	0	0	0	0	0	24084	0.634454	3.50515e-06	0.00517479	0.287849	0.0580733
L6	ENSG00000121769	FABP3	chr1:31384919:T:A	rs2014338	1	0	0	0	0	0	0	0	0	0	8068	0.361345	3.67139e-06	0.00538894	-0.286283	0.0578923
L6	ENSG00000121769	FABP3	chr1:31252545:G:A	rs12121101	1	0	0	0	0	0	0	0	0	0	-124306	0.62605	5.03847e-06	0.00701386	0.286208	0.0588213
L6	ENSG00000121769	FABP3	chr1:31403768:C:T	rs10798849	1	0	0	0	0	0	0	0	0	0	26917	0.369748	5.53906e-06	0.00761326	-0.279288	0.0576821
L6	ENSG00000121769	FABP3	chr1:31404064:G:A	rs4575126	1	0	0	0	0	0	0	0	0	0	27213	0.630252	5.53906e-06	0.00761326	0.279288	0.0576821
L6	ENSG00000121769	FABP3	chr1:31263953:T:C	rs4949202	1	0	0	0	0	0	0	0	0	0	-112898	0.642857	5.71287e-06	0.00782401	0.292277	0.0604623
L6	ENSG00000121769	FABP3	chr1:31404676:C:T	rs61780806	1	0	0	0	0	0	0	0	0	0	27825	0.378151	9.09693e-06	0.0115675	-0.273895	0.0580803
L6	ENSG00000121769	FABP3	chr1:31406437:T:C	rs4949395	1	0	0	0	0	0	0	0	0	0	29586	0.378151	9.09693e-06	0.0115675	-0.273895	0.0580803
L6	ENSG00000121769	FABP3	chr1:31406570:C:T	rs4949396	1	0	0	0	0	0	0	0	0	0	29719	0.378151	9.09693e-06	0.0115675	-0.273895	0.0580803
L6	ENSG00000121769	FABP3	chr1:31406615:G:C	rs4949397	1	0	0	0	0	0	0	0	0	0	29764	0.378151	9.09693e-06	0.0115675	-0.273895	0.0580803
L6	ENSG00000121769	FABP3	chr1:31428603:T:C	rs2095883	1	0	0	0	0	0	0	0	0	0	51752	0.365546	1.60116e-05	0.0185306	-0.260058	0.0569058
L6	ENSG00000121769	FABP3	chr1:31428805:T:G	rs2297884	1	0	0	0	0	0	0	0	0	0	51954	0.365546	1.60116e-05	0.0185306	-0.260058	0.0569058
L6	ENSG00000121769	FABP3	chr1:31429571:A:G	rs10047085	1	0	0	0	0	0	0	0	0	0	52720	0.365546	1.60116e-05	0.0185306	-0.260058	0.0569058
L6	ENSG00000121769	FABP3	chr1:31291866:C:CAAG		1	0	0	0	0	0	0	0	0	0	-84985	0.630252	3.464e-05	0.0336107	0.267687	0.0613006
L6	ENSG00000149485	FADS1	chr11:61784455:A:C	rs174536	0	1	1	1	1	0	1	0	0	0	-44864	0.294118	3.56905e-07	0.000738736	-0.470881	0.0854262
L6	ENSG00000149485	FADS1	chr11:61783884:T:C	rs174535	0	1	1	1	1	0	1	0	0	0	-45435	0.298319	3.56908e-07	0.000738736	-0.47088	0.0854261
L6	ENSG00000149485	FADS1	chr11:61820833:A:G	rs174564	0	1	1	1	1	0	1	0	0	0	-8486	0.298319	2.61434e-06	0.0040459	-0.436697	0.0868265
L6	ENSG00000149485	FADS1	chr11:61790331:T:C	rs102275	0	1	1	1	1	0	1	0	0	0	-38988	0.302521	2.61435e-06	0.0040459	-0.436696	0.0868264
L6	ENSG00000149485	FADS1	chr11:61824890:A:G	rs174566	0	1	1	1	1	0	1	0	0	0	-4429	0.302521	2.61435e-06	0.0040459	-0.436696	0.0868264
L6	ENSG00000149485	FADS1	chr11:61825533:A:G	rs174567	0	1	1	1	1	0	1	0	0	0	-3786	0.302521	2.61435e-06	0.0040459	-0.436696	0.0868264
L6	ENSG00000149485	FADS1	chr11:61843278:G:A	rs174584	0	1	1	1	1	0	1	0	0	0	13959	0.310924	2.70997e-06	0.00416573	-0.439822	0.0876029
L6	ENSG00000149485	FADS1	chr11:61781553:G:A	rs174533	0	1	1	1	1	0	1	0	0	0	-47766	0.289916	3.25631e-06	0.00486972	-0.44169	0.0887819
L6	ENSG00000149485	FADS1	chr11:61785208:G:T	rs174537	0	1	1	1	1	0	1	0	0	0	-44111	0.289916	3.25631e-06	0.00486972	-0.44169	0.0887819
L6	ENSG00000149485	FADS1	chr11:61790354:T:C	rs102274	0	1	1	1	1	0	1	0	0	0	-38965	0.289916	3.25631e-06	0.00486972	-0.44169	0.0887819
L6	ENSG00000149485	FADS1	chr11:61801834:C:G	rs174545	0	1	1	1	1	0	1	0	0	0	-27485	0.289916	3.25631e-06	0.00486972	-0.44169	0.0887819
L6	ENSG00000149485	FADS1	chr11:61802358:C:T	rs174546	0	1	1	1	1	0	1	0	0	0	-26961	0.289916	3.25631e-06	0.00486972	-0.44169	0.0887819
L6	ENSG00000149485	FADS1	chr11:61803311:T:C	rs174547	0	1	1	1	1	0	1	0	0	0	-26008	0.289916	3.25631e-06	0.00486972	-0.44169	0.0887819
L6	ENSG00000149485	FADS1	chr11:61804006:T:C	rs174550	0	1	1	1	1	0	1	0	0	0	-25313	0.289916	3.25631e-06	0.00486972	-0.44169	0.0887819
L6	ENSG00000149485	FADS1	chr11:61806212:T:C	rs174551	0	0	1	1	0	0	0	0	0	0	-23107	0.289916	3.25631e-06	0.00486972	-0.44169	0.0887819
L6	ENSG00000149485	FADS1	chr11:61807686:A:G	rs174553	0	1	1	1	1	0	1	0	0	0	-21633	0.289916	3.25631e-06	0.00486972	-0.44169	0.0887819
L6	ENSG00000149485	FADS1	chr11:61811991:A:G	rs174554	0	1	1	1	1	0	1	0	0	0	-17328	0.289916	3.25631e-06	0.00486972	-0.44169	0.0887819
L6	ENSG00000149485	FADS1	chr11:61817672:A:G	rs174562	0	1	1	1	1	0	1	0	0	0	-11647	0.289916	3.25631e-06	0.00486972	-0.44169	0.0887819
L6	ENSG00000149485	FADS1	chr11:61818856:C:CT		0	0	1	1	0	0	0	0	0	0	-10463	0.289916	3.25631e-06	0.00486972	-0.44169	0.0887819
L6	ENSG00000149485	FADS1	chr11:61826344:C:T	rs174568	0	1	1	1	1	0	1	0	0	0	-2975	0.289916	3.25631e-06	0.00486972	-0.44169	0.0887819
L6	ENSG00000149485	FADS1	chr11:61822009:A:G	rs28456	0	1	1	1	1	0	1	0	0	0	-7310	0.268908	4.18802e-06	0.00603364	-0.42613	0.0867501
L6	ENSG00000149485	FADS1	chr11:61803876:C:G	rs174548	0	1	1	1	1	0	1	0	0	0	-25443	0.273109	4.18807e-06	0.00603364	-0.426129	0.08675
L6	ENSG00000149485	FADS1	chr11:61814292:T:C	rs174560	0	1	1	1	1	0	1	0	0	0	-15027	0.273109	4.18807e-06	0.00603364	-0.426129	0.08675
L6	ENSG00000149485	FADS1	chr11:61836038:C:A	rs174576	0	1	1	1	1	0	1	0	0	0	6719	0.302521	4.80907e-06	0.00674916	-0.430461	0.0882554
L6	ENSG00000149485	FADS1	chr11:61842278:C:T	rs174583	0	1	1	1	1	0	1	0	0	0	12959	0.302521	4.80907e-06	0.00674916	-0.430461	0.0882554
L6	ENSG00000149485	FADS1	chr11:61829161:C:T	rs99780	0	1	1	1	1	0	1	0	0	0	-158	0.306723	4.80907e-06	0.00674916	-0.43046	0.0882553
L6	ENSG00000149485	FADS1	chr11:61837342:C:A	rs174577	0	1	1	1	1	0	1	0	0	0	8023	0.306723	4.80907e-06	0.00674916	-0.43046	0.0882553
L6	ENSG00000149485	FADS1	chr11:61838027:T:A	rs174578	0	1	1	1	1	0	1	0	0	0	8708	0.306723	4.80907e-06	0.00674916	-0.43046	0.0882553
L6	ENSG00000149485	FADS1	chr11:61839170:A:G	rs174580	0	1	1	1	1	0	1	0	0	0	9851	0.306723	4.80907e-06	0.00674916	-0.43046	0.0882553
L6	ENSG00000149485	FADS1	chr11:61839211:G:A	rs174581	0	1	1	1	1	0	1	0	0	0	9892	0.306723	4.80907e-06	0.00674916	-0.43046	0.0882553
L6	ENSG00000149485	FADS1	chr11:61832870:A:C	rs174574	0	1	1	1	1	0	1	0	0	0	3551	0.693277	4.80909e-06	0.00674916	0.43046	0.0882553
L6	ENSG00000149485	FADS1	chr11:61800281:C:A	rs174544	0	1	1	1	1	0	1	0	0	0	-29038	0.260504	4.88259e-06	0.00684279	-0.433136	0.0888735
L6	ENSG00000149485	FADS1	chr11:61803910:G:A	rs174549	0	1	1	1	1	0	1	0	0	0	-25409	0.260504	4.88259e-06	0.00684279	-0.433136	0.0888735
L6	ENSG00000149485	FADS1	chr11:61812288:T:C	rs174555	0	1	1	1	1	0	1	0	0	0	-17031	0.260504	4.88259e-06	0.00684279	-0.433136	0.0888735
L6	ENSG00000149485	FADS1	chr11:61813163:C:T	rs174556	0	1	1	1	1	0	1	0	0	0	-16156	0.260504	4.88259e-06	0.00684279	-0.433136	0.0888735
L6	ENSG00000149485	FADS1	chr11:61813896:A:G	rs174557	0	0	1	1	0	0	0	0	0	0	-15423	0.260504	4.88259e-06	0.00684279	-0.433136	0.0888735
L6	ENSG00000149485	FADS1	chr11:61815236:T:C	rs174561	0	1	1	1	1	0	1	0	0	0	-14083	0.260504	4.88259e-06	0.00684279	-0.433136	0.0888735
L6	ENSG00000149485	FADS1	chr11:61796827:G:T	rs4246215	0	1	1	1	1	0	1	0	0	0	-32492	0.302521	5.45433e-06	0.00750932	-0.44108	0.0910245
L6	ENSG00000149485	FADS1	chr11:61798436:T:C	rs174541	0	1	1	1	1	0	1	0	0	0	-30883	0.302521	5.45433e-06	0.00750932	-0.44108	0.0910245
L6	ENSG00000149485	FADS1	chr11:61827448:CT:C	rs3834458	0	0	1	1	0	0	0	0	0	0	-1871	0.294118	6.76716e-06	0.00901879	-0.430954	0.0899475
L6	ENSG00000149485	FADS1	chr11:61828850:CA:C	rs5792235	0	0	1	1	0	0	0	0	0	0	-469	0.294118	6.76716e-06	0.00901879	-0.430954	0.0899475
L6	ENSG00000149485	FADS1	chr11:61830500:A:G	rs1535	0	1	1	1	1	0	1	0	0	0	1181	0.294118	6.76716e-06	0.00901879	-0.430954	0.0899475
L6	ENSG00000149485	FADS1	chr11:61814184:G:A	rs174559	0	1	1	1	1	0	1	0	0	0	-15135	0.243697	1.00954e-05	0.0126083	-0.442858	0.0944439
L6	ENSG00000149485	FADS1	chr11:61852357:C:A	rs174594	0	1	1	1	1	0	1	0	0	0	23038	0.655462	1.09178e-05	0.0134229	0.403619	0.0864467
L6	ENSG00000149485	FADS1	chr11:61792609:G:A	rs174538	0	0	1	1	1	0	1	0	0	0	-36710	0.273109	1.21922e-05	0.0147398	-0.429604	0.0925758
L6	ENSG00000149485	FADS1	chr11:61856709:T:C	rs97384	0	1	1	1	1	0	1	0	0	0	27390	0.663866	1.73038e-05	0.0197236	0.384987	0.0846168
L6	ENSG00000149485	FADS1	chr11:61993757:A:C	rs57280117	0	0	1	1	0	0	0	0	0	0	164438	0.37395	1.82569e-05	0.0205953	-0.373478	0.0823406
L6	ENSG00000149485	FADS1	chr11:61994821:T:C	rs12793372	0	0	1	1	0	0	0	0	0	0	165502	0.37395	1.82569e-05	0.0205953	-0.373478	0.0823406
L6	ENSG00000149485	FADS1	chr11:61994985:A:G	rs6591679	0	0	1	1	0	0	0	0	0	0	165666	0.37395	1.82569e-05	0.0205953	-0.373478	0.0823406
L6	ENSG00000149485	FADS1	chr11:61997661:C:G	rs10736716	0	0	1	1	0	0	0	0	0	0	168342	0.62605	1.82569e-05	0.0205953	0.373478	0.0823406
L6	ENSG00000149485	FADS1	chr11:61854755:T:C	rs174600	0	0	1	1	1	0	1	0	0	0	25436	0.273109	1.87247e-05	0.0209935	-0.389634	0.0860278
L6	ENSG00000149485	FADS1	chr11:61854084:G:C	rs174599	0	1	1	1	1	0	1	0	0	0	24765	0.331933	2.53088e-05	0.0262755	-0.38099	0.0856149
L6	ENSG00000149485	FADS1	chr11:61855668:C:T	rs174601	0	1	1	1	1	0	1	0	0	0	26349	0.331933	2.53088e-05	0.0262755	-0.38099	0.0856149
L6	ENSG00000149485	FADS1	chr11:61853722:G:A	rs174598	0	0	1	1	1	0	1	0	0	0	24403	0.277311	2.66627e-05	0.0274241	-0.386266	0.0870698
L6	ENSG00000149485	FADS1	chr11:61851136:A:G	rs174592	0	1	1	1	1	0	1	0	0	0	21817	0.336134	3.4932e-05	0.0337762	-0.378495	0.08672
L6	ENSG00000149485	FADS1	chr11:61999097:C:T	rs4313591	0	0	1	1	0	0	0	0	0	0	169778	0.605042	4.63816e-05	0.0415101	0.36099	0.0841747
L6	ENSG00000149485	FADS1	chr11:62000042:A:G	rs10750960	0	0	1	1	0	0	0	0	0	0	170723	0.605042	4.63816e-05	0.0415101	0.36099	0.0841747
L6	ENSG00000149485	FADS1	chr11:62001167:G:C	rs4963441	0	0	1	1	0	0	0	0	0	0	171848	0.605042	4.63816e-05	0.0415101	0.36099	0.0841747
L6	ENSG00000149485	FADS1	chr11:62001234:C:T	rs4963442	0	0	1	1	0	0	0	0	0	0	171915	0.605042	4.63816e-05	0.0415101	0.36099	0.0841747
L6	ENSG00000180185	FAHD1	chr16:1826215:G:T	rs11248893	0	0	0	0	0	0	0	0	0	0	-727	0.147059	1.75829e-08	5.30465e-05	0.967285	0.15576
L6	ENSG00000180185	FAHD1	chr16:1827174:G:A	rs28364709	0	0	0	0	0	0	0	0	0	0	232	0.147059	1.75829e-08	5.30465e-05	0.967285	0.15576
L6	ENSG00000180185	FAHD1	chr16:1827493:T:C	rs3743854	0	0	0	0	0	0	0	0	0	0	551	0.147059	1.75829e-08	5.30465e-05	0.967285	0.15576
L6	ENSG00000180185	FAHD1	chr16:1827557:G:A	rs3743853	0	0	0	0	0	0	0	0	0	0	615	0.147059	1.75829e-08	5.30465e-05	0.967285	0.15576
L6	ENSG00000180185	FAHD1	chr16:1828030:G:A	rs1143032	0	0	0	0	0	0	0	0	0	0	1088	0.147059	1.75829e-08	5.30465e-05	0.967285	0.15576
L6	ENSG00000180185	FAHD1	chr16:1828031:C:T	rs1143033	0	0	0	0	0	0	0	0	0	0	1089	0.147059	1.75829e-08	5.30465e-05	0.967285	0.15576
L6	ENSG00000180185	FAHD1	chr16:1828066:C:G	rs1143034	0	0	0	0	0	0	0	0	0	0	1124	0.147059	1.75829e-08	5.30465e-05	0.967285	0.15576
L6	ENSG00000180185	FAHD1	chr16:1828491:G:A	rs1065583	0	0	0	0	0	0	0	0	0	0	1549	0.147059	1.75829e-08	5.30465e-05	0.967285	0.15576
L6	ENSG00000180185	FAHD1	chr16:1828520:C:G	rs1065584	0	0	0	0	0	0	0	0	0	0	1578	0.147059	1.75829e-08	5.30465e-05	0.967285	0.15576
L6	ENSG00000180185	FAHD1	chr16:1828596:T:C	rs1065585	0	0	0	0	0	0	0	0	0	0	1654	0.147059	1.75829e-08	5.30465e-05	0.967285	0.15576
L6	ENSG00000180185	FAHD1	chr16:1828640:A:C	rs1065586	0	0	0	0	0	0	0	0	0	0	1698	0.147059	1.75829e-08	5.30465e-05	0.967285	0.15576
L6	ENSG00000180185	FAHD1	chr16:1828739:A:G	rs1065587	0	0	0	0	0	0	0	0	0	0	1797	0.147059	1.75829e-08	5.30465e-05	0.967285	0.15576
L6	ENSG00000180185	FAHD1	chr16:1828800:G:T	rs1065589	0	0	0	0	0	0	0	0	0	0	1858	0.147059	1.75829e-08	5.30465e-05	0.967285	0.15576
L6	ENSG00000180185	FAHD1	chr16:1828851:T:C	rs1065590	0	0	0	0	0	0	0	0	0	0	1909	0.147059	1.75829e-08	5.30465e-05	0.967285	0.15576
L6	ENSG00000180185	FAHD1	chr16:1828923:G:T	rs11643306	0	0	0	0	0	0	0	0	0	0	1981	0.147059	1.75829e-08	5.30465e-05	0.967285	0.15576
L6	ENSG00000180185	FAHD1	chr16:1828976:G:A	rs11643316	0	0	0	0	0	0	0	0	0	0	2034	0.147059	1.75829e-08	5.30465e-05	0.967285	0.15576
L6	ENSG00000180185	FAHD1	chr16:1829292:A:G	rs62038392	0	0	0	0	0	0	0	0	0	0	2350	0.147059	1.75829e-08	5.30465e-05	0.967285	0.15576
L6	ENSG00000180185	FAHD1	chr16:1829421:G:A	rs72762855	0	0	0	0	0	0	0	0	0	0	2479	0.147059	1.75829e-08	5.30465e-05	0.967285	0.15576
L6	ENSG00000180185	FAHD1	chr16:1829493:G:C	rs36040510	0	0	0	0	0	0	0	0	0	0	2551	0.147059	1.75829e-08	5.30465e-05	0.967285	0.15576
L6	ENSG00000180185	FAHD1	chr16:1829497:A:C	rs75569713	0	0	0	0	0	0	0	0	0	0	2555	0.147059	1.75829e-08	5.30465e-05	0.967285	0.15576
L6	ENSG00000180185	FAHD1	chr16:1829513:C:T	rs72762857	0	0	0	0	0	0	0	0	0	0	2571	0.147059	1.75829e-08	5.30465e-05	0.967285	0.15576
L6	ENSG00000180185	FAHD1	chr16:1829514:A:G	rs72762858	0	0	0	0	0	0	0	0	0	0	2572	0.147059	1.75829e-08	5.30465e-05	0.967285	0.15576
L6	ENSG00000180185	FAHD1	chr16:1829591:A:T	rs35148647	0	0	0	0	0	0	0	0	0	0	2649	0.147059	1.75829e-08	5.30465e-05	0.967285	0.15576
L6	ENSG00000180185	FAHD1	chr16:1829661:A:AT		0	0	0	0	0	0	0	0	0	0	2719	0.147059	1.75829e-08	5.30465e-05	0.967285	0.15576
L6	ENSG00000180185	FAHD1	chr16:1829779:T:C	rs35813105	0	0	0	0	0	0	0	0	0	0	2837	0.147059	1.75829e-08	5.30465e-05	0.967285	0.15576
L6	ENSG00000180185	FAHD1	chr16:1830148:C:G	rs11648810	0	0	0	0	0	0	0	0	0	0	3206	0.147059	1.75829e-08	5.30465e-05	0.967285	0.15576
L6	ENSG00000180185	FAHD1	chr16:1830212:C:G	rs11648848	0	0	0	0	0	0	0	0	0	0	3270	0.147059	1.75829e-08	5.30465e-05	0.967285	0.15576
L6	ENSG00000180185	FAHD1	chr16:1830739:G:A	rs62038394	0	0	0	0	0	0	0	0	0	0	3797	0.147059	1.75829e-08	5.30465e-05	0.967285	0.15576
L6	ENSG00000180185	FAHD1	chr16:1830878:A:T	rs62038395	0	0	0	0	0	0	0	0	0	0	3936	0.147059	1.75829e-08	5.30465e-05	0.967285	0.15576
L6	ENSG00000180185	FAHD1	chr16:1830991:T:G	rs66461486	0	0	0	0	0	0	0	0	0	0	4049	0.147059	1.75829e-08	5.30465e-05	0.967285	0.15576
L6	ENSG00000180185	FAHD1	chr16:1831158:A:T	rs72762860	0	0	0	0	0	0	0	0	0	0	4216	0.147059	1.75829e-08	5.30465e-05	0.967285	0.15576
L6	ENSG00000180185	FAHD1	chr16:1831445:C:T	rs66649019	0	0	0	0	0	0	0	0	0	0	4503	0.147059	1.75829e-08	5.30465e-05	0.967285	0.15576
L6	ENSG00000180185	FAHD1	chr16:1831484:T:C	rs66591266	0	0	0	0	0	0	0	0	0	0	4542	0.147059	1.75829e-08	5.30465e-05	0.967285	0.15576
L6	ENSG00000180185	FAHD1	chr16:1831493:C:T	rs72762862	0	0	0	0	0	0	0	0	0	0	4551	0.147059	1.75829e-08	5.30465e-05	0.967285	0.15576
L6	ENSG00000180185	FAHD1	chr16:1831555:T:C	rs34392705	0	0	0	0	0	0	0	0	0	0	4613	0.147059	1.75829e-08	5.30465e-05	0.967285	0.15576
L6	ENSG00000180185	FAHD1	chr16:1831571:G:C	rs35002595	0	0	0	0	0	0	0	0	0	0	4629	0.147059	1.75829e-08	5.30465e-05	0.967285	0.15576
L6	ENSG00000180185	FAHD1	chr16:1831585:T:G	rs34705505	0	0	0	0	0	0	0	0	0	0	4643	0.147059	1.75829e-08	5.30465e-05	0.967285	0.15576
L6	ENSG00000180185	FAHD1	chr16:1831610:C:T	rs35310267	0	0	0	0	0	0	0	0	0	0	4668	0.147059	1.75829e-08	5.30465e-05	0.967285	0.15576
L6	ENSG00000180185	FAHD1	chr16:1831659:A:G	rs34873309	0	0	0	0	0	0	0	0	0	0	4717	0.147059	1.75829e-08	5.30465e-05	0.967285	0.15576
L6	ENSG00000180185	FAHD1	chr16:1831703:C:T	rs3903205	0	0	0	0	0	0	0	0	0	0	4761	0.147059	1.75829e-08	5.30465e-05	0.967285	0.15576
L6	ENSG00000180185	FAHD1	chr16:1831899:C:T	rs3895165	0	0	0	0	0	0	0	0	0	0	4957	0.147059	1.75829e-08	5.30465e-05	0.967285	0.15576
L6	ENSG00000180185	FAHD1	chr16:1832156:G:A	rs11641144	0	0	0	0	0	0	0	0	0	0	5214	0.147059	1.75829e-08	5.30465e-05	0.967285	0.15576
L6	ENSG00000180185	FAHD1	chr16:1832504:A:G	rs62038397	0	0	0	0	0	0	0	0	0	0	5562	0.147059	1.75829e-08	5.30465e-05	0.967285	0.15576
L6	ENSG00000180185	FAHD1	chr16:1832613:A:C	rs10468426	0	0	0	0	0	0	0	0	0	0	5671	0.147059	1.75829e-08	5.30465e-05	0.967285	0.15576
L6	ENSG00000180185	FAHD1	chr16:1832739:C:T	rs10468427	0	0	0	0	0	0	0	0	0	0	5797	0.147059	1.75829e-08	5.30465e-05	0.967285	0.15576
L6	ENSG00000180185	FAHD1	chr16:1832761:TCTCTC:T	rs140254902	0	0	0	0	0	0	0	0	0	0	5819	0.147059	1.75829e-08	5.30465e-05	0.967285	0.15576
L6	ENSG00000180185	FAHD1	chr16:1832913:A:G	rs10468428	0	0	0	0	0	0	0	0	0	0	5971	0.147059	1.75829e-08	5.30465e-05	0.967285	0.15576
L6	ENSG00000180185	FAHD1	chr16:1832970:C:CAA	rs148801516	0	0	0	0	0	0	0	0	0	0	6028	0.147059	1.75829e-08	5.30465e-05	0.967285	0.15576
L6	ENSG00000180185	FAHD1	chr16:1833230:G:A	rs10468429	0	0	0	0	0	0	0	0	0	0	6288	0.147059	1.75829e-08	5.30465e-05	0.967285	0.15576
L6	ENSG00000180185	FAHD1	chr16:1833354:T:C	rs72762865	0	0	0	0	0	0	0	0	0	0	6412	0.147059	1.75829e-08	5.30465e-05	0.967285	0.15576
L6	ENSG00000180185	FAHD1	chr16:1833358:C:T	rs80347459	0	0	0	0	0	0	0	0	0	0	6416	0.147059	1.75829e-08	5.30465e-05	0.967285	0.15576
L6	ENSG00000180185	FAHD1	chr16:1833377:T:G	rs66659109	0	0	0	0	0	0	0	0	0	0	6435	0.147059	1.75829e-08	5.30465e-05	0.967285	0.15576
L6	ENSG00000180185	FAHD1	chr16:1833452:T:C	rs72762866	0	0	0	0	0	0	0	0	0	0	6510	0.147059	1.75829e-08	5.30465e-05	0.967285	0.15576
L6	ENSG00000180185	FAHD1	chr16:1833470:A:G	rs79579996	0	0	0	0	0	0	0	0	0	0	6528	0.147059	1.75829e-08	5.30465e-05	0.967285	0.15576
L6	ENSG00000180185	FAHD1	chr16:1833500:A:T	rs72762867	0	0	0	0	0	0	0	0	0	0	6558	0.147059	1.75829e-08	5.30465e-05	0.967285	0.15576
L6	ENSG00000180185	FAHD1	chr16:1834655:T:G	rs62038399	0	0	0	0	0	0	0	0	0	0	7713	0.147059	1.75829e-08	5.30465e-05	0.967285	0.15576
L6	ENSG00000180185	FAHD1	chr16:1834723:A:G	rs10468430	0	0	0	0	0	0	0	0	0	0	7781	0.147059	1.75829e-08	5.30465e-05	0.967285	0.15576
L6	ENSG00000180185	FAHD1	chr16:1834860:G:A	rs10468421	0	0	0	0	0	0	0	0	0	0	7918	0.147059	1.75829e-08	5.30465e-05	0.967285	0.15576
L6	ENSG00000180185	FAHD1	chr16:1834948:C:G	rs201447954	0	0	0	0	0	0	0	0	0	0	8006	0.147059	1.75829e-08	5.30465e-05	0.967285	0.15576
L6	ENSG00000180185	FAHD1	chr16:1835209:C:T	rs10468423	0	0	0	0	0	0	0	0	0	0	8267	0.147059	1.75829e-08	5.30465e-05	0.967285	0.15576
L6	ENSG00000180185	FAHD1	chr16:1835256:G:C	rs12325337	0	0	0	0	0	0	0	0	0	0	8314	0.147059	1.75829e-08	5.30465e-05	0.967285	0.15576
L6	ENSG00000180185	FAHD1	chr16:1835287:T:G	rs12325082	0	0	0	0	0	0	0	0	0	0	8345	0.147059	1.75829e-08	5.30465e-05	0.967285	0.15576
L6	ENSG00000180185	FAHD1	chr16:1835549:G:A	rs11645599	0	0	0	0	0	0	0	0	0	0	8607	0.147059	1.75829e-08	5.30465e-05	0.967285	0.15576
L6	ENSG00000180185	FAHD1	chr16:1836020:T:C	rs11248895	0	0	0	0	0	0	0	0	0	0	9078	0.147059	1.75829e-08	5.30465e-05	0.967285	0.15576
L6	ENSG00000180185	FAHD1	chr16:1836021:G:A	rs11248896	0	0	0	0	0	0	0	0	0	0	9079	0.147059	1.75829e-08	5.30465e-05	0.967285	0.15576
L6	ENSG00000180185	FAHD1	chr16:1836232:C:T	rs9652776	0	0	0	0	0	0	0	0	0	0	9290	0.147059	1.75829e-08	5.30465e-05	0.967285	0.15576
L6	ENSG00000180185	FAHD1	chr16:1836965:A:G	rs12325141	0	0	0	0	0	0	0	0	0	0	10023	0.147059	1.75829e-08	5.30465e-05	0.967285	0.15576
L6	ENSG00000180185	FAHD1	chr16:1836980:T:G	rs12325218	0	0	0	0	0	0	0	0	0	0	10038	0.147059	1.75829e-08	5.30465e-05	0.967285	0.15576
L6	ENSG00000180185	FAHD1	chr16:1837015:T:G	rs12325282	0	0	0	0	0	0	0	0	0	0	10073	0.147059	1.75829e-08	5.30465e-05	0.967285	0.15576
L6	ENSG00000180185	FAHD1	chr16:1837272:C:T	rs58359138	0	0	0	0	0	0	0	0	0	0	10330	0.147059	1.75829e-08	5.30465e-05	0.967285	0.15576
L6	ENSG00000180185	FAHD1	chr16:1837280:C:T	rs60181953	0	0	0	0	0	0	0	0	0	0	10338	0.147059	1.75829e-08	5.30465e-05	0.967285	0.15576
L6	ENSG00000180185	FAHD1	chr16:1837489:T:C	rs59746463	0	0	0	0	0	0	0	0	0	0	10547	0.147059	1.75829e-08	5.30465e-05	0.967285	0.15576
L6	ENSG00000180185	FAHD1	chr16:1837573:A:G	rs11643835	0	0	0	0	0	0	0	0	0	0	10631	0.147059	1.75829e-08	5.30465e-05	0.967285	0.15576
L6	ENSG00000180185	FAHD1	chr16:1837637:G:A	rs11648578	0	0	0	0	0	0	0	0	0	0	10695	0.147059	1.75829e-08	5.30465e-05	0.967285	0.15576
L6	ENSG00000180185	FAHD1	chr16:1837664:A:G	rs59651420	0	0	0	0	0	0	0	0	0	0	10722	0.147059	1.75829e-08	5.30465e-05	0.967285	0.15576
L6	ENSG00000180185	FAHD1	chr16:1837936:C:T	rs66509847	0	0	0	0	0	0	0	0	0	0	10994	0.147059	1.75829e-08	5.30465e-05	0.967285	0.15576
L6	ENSG00000180185	FAHD1	chr16:1838176:G:T	rs67309640	0	0	0	0	0	0	0	0	0	0	11234	0.147059	1.75829e-08	5.30465e-05	0.967285	0.15576
L6	ENSG00000180185	FAHD1	chr16:1838263:G:C	rs62038405	0	0	0	0	0	0	0	0	0	0	11321	0.147059	1.75829e-08	5.30465e-05	0.967285	0.15576
L6	ENSG00000180185	FAHD1	chr16:1838307:C:T	rs62038406	0	0	0	0	0	0	0	0	0	0	11365	0.147059	1.75829e-08	5.30465e-05	0.967285	0.15576
L6	ENSG00000180185	FAHD1	chr16:1838456:A:C	rs62038407	0	0	0	0	0	0	0	0	0	0	11514	0.147059	1.75829e-08	5.30465e-05	0.967285	0.15576
L6	ENSG00000180185	FAHD1	chr16:1838485:A:G	rs62038408	0	0	0	0	0	0	0	0	0	0	11543	0.147059	1.75829e-08	5.30465e-05	0.967285	0.15576
L6	ENSG00000180185	FAHD1	chr16:1838683:A:G	rs62038409	0	0	0	0	0	0	0	0	0	0	11741	0.147059	1.75829e-08	5.30465e-05	0.967285	0.15576
L6	ENSG00000180185	FAHD1	chr16:1838788:C:T	rs56164716	0	0	0	0	0	0	0	0	0	0	11846	0.147059	1.75829e-08	5.30465e-05	0.967285	0.15576
L6	ENSG00000180185	FAHD1	chr16:1838953:A:C	rs55769149	0	0	0	0	0	0	0	0	0	0	12011	0.147059	1.75829e-08	5.30465e-05	0.967285	0.15576
L6	ENSG00000180185	FAHD1	chr16:1838979:A:G	rs56057739	0	0	0	0	0	0	0	0	0	0	12037	0.147059	1.75829e-08	5.30465e-05	0.967285	0.15576
L6	ENSG00000180185	FAHD1	chr16:1839001:C:T	rs55801530	0	0	0	0	0	0	0	0	0	0	12059	0.147059	1.75829e-08	5.30465e-05	0.967285	0.15576
L6	ENSG00000180185	FAHD1	chr16:1839008:A:G	rs55706738	0	0	0	0	0	0	0	0	0	0	12066	0.147059	1.75829e-08	5.30465e-05	0.967285	0.15576
L6	ENSG00000180185	FAHD1	chr16:1839188:A:G	rs55829224	0	0	0	0	0	0	0	0	0	0	12246	0.147059	1.75829e-08	5.30465e-05	0.967285	0.15576
L6	ENSG00000180185	FAHD1	chr16:1839615:C:A	rs3813759	0	0	0	0	0	0	0	0	0	0	12673	0.147059	1.75829e-08	5.30465e-05	0.967285	0.15576
L6	ENSG00000180185	FAHD1	chr16:1839644:C:T	rs3813760	0	0	0	0	0	0	0	0	0	0	12702	0.147059	1.75829e-08	5.30465e-05	0.967285	0.15576
L6	ENSG00000180185	FAHD1	chr16:1839820:C:A	rs3848346	0	0	0	0	0	0	0	0	0	0	12878	0.147059	1.75829e-08	5.30465e-05	0.967285	0.15576
L6	ENSG00000180185	FAHD1	chr16:1839906:G:A	rs3848347	0	0	0	0	0	0	0	0	0	0	12964	0.147059	1.75829e-08	5.30465e-05	0.967285	0.15576
L6	ENSG00000180185	FAHD1	chr16:1840055:T:G	rs3848348	0	0	0	0	0	0	0	0	0	0	13113	0.147059	1.75829e-08	5.30465e-05	0.967285	0.15576
L6	ENSG00000180185	FAHD1	chr16:1840232:A:G	rs3848349	0	0	0	0	0	0	0	0	0	0	13290	0.147059	1.75829e-08	5.30465e-05	0.967285	0.15576
L6	ENSG00000180185	FAHD1	chr16:1840284:T:C	rs73490157	0	0	0	0	0	0	0	0	0	0	13342	0.147059	1.75829e-08	5.30465e-05	0.967285	0.15576
L6	ENSG00000180185	FAHD1	chr16:1840372:G:C	rs62038423	0	0	0	0	0	0	0	0	0	0	13430	0.147059	1.75829e-08	5.30465e-05	0.967285	0.15576
L6	ENSG00000180185	FAHD1	chr16:1840478:A:G	rs62038424	0	0	0	0	0	0	0	0	0	0	13536	0.147059	1.75829e-08	5.30465e-05	0.967285	0.15576
L6	ENSG00000180185	FAHD1	chr16:1840840:A:G	rs62038425	0	0	0	0	0	0	0	0	0	0	13898	0.147059	1.75829e-08	5.30465e-05	0.967285	0.15576
L6	ENSG00000180185	FAHD1	chr16:1841165:C:T	rs55829867	0	0	0	0	0	0	0	0	0	0	14223	0.147059	1.75829e-08	5.30465e-05	0.967285	0.15576
L6	ENSG00000180185	FAHD1	chr16:1841217:T:C	rs56103500	0	0	0	0	0	0	0	0	0	0	14275	0.147059	1.75829e-08	5.30465e-05	0.967285	0.15576
L6	ENSG00000180185	FAHD1	chr16:1841489:T:C	rs72762875	0	0	0	0	0	0	0	0	0	0	14547	0.147059	1.75829e-08	5.30465e-05	0.967285	0.15576
L6	ENSG00000180185	FAHD1	chr16:1841681:C:T	rs62038427	0	0	0	0	0	0	0	0	0	0	14739	0.147059	1.75829e-08	5.30465e-05	0.967285	0.15576
L6	ENSG00000180185	FAHD1	chr16:1841722:C:T	rs11647044	0	0	0	0	0	0	0	0	0	0	14780	0.147059	1.75829e-08	5.30465e-05	0.967285	0.15576
L6	ENSG00000180185	FAHD1	chr16:1841723:A:G	rs11642119	0	0	0	0	0	0	0	0	0	0	14781	0.147059	1.75829e-08	5.30465e-05	0.967285	0.15576
L6	ENSG00000180185	FAHD1	chr16:1842881:T:C	rs62038429	0	0	0	0	0	0	0	0	0	0	15939	0.147059	1.75829e-08	5.30465e-05	0.967285	0.15576
L6	ENSG00000180185	FAHD1	chr16:1843149:C:T	rs1162396	0	0	0	0	0	0	0	0	0	0	16207	0.147059	1.75829e-08	5.30465e-05	0.967285	0.15576
L6	ENSG00000180185	FAHD1	chr16:1843342:C:A	rs9806787	0	0	0	0	0	0	0	0	0	0	16400	0.147059	1.75829e-08	5.30465e-05	0.967285	0.15576
L6	ENSG00000180185	FAHD1	chr16:1843808:G:A	rs11248898	0	0	0	0	0	0	0	0	0	0	16866	0.147059	1.75829e-08	5.30465e-05	0.967285	0.15576
L6	ENSG00000180185	FAHD1	chr16:1843817:CTA:C	rs149851523	0	0	0	0	0	0	0	0	0	0	16875	0.147059	1.75829e-08	5.30465e-05	0.967285	0.15576
L6	ENSG00000180185	FAHD1	chr16:1844004:T:G	rs10903011	0	0	0	0	0	0	0	0	0	0	17062	0.147059	1.75829e-08	5.30465e-05	0.967285	0.15576
L6	ENSG00000180185	FAHD1	chr16:1844188:T:C	rs78080772	0	0	0	0	0	0	0	0	0	0	17246	0.147059	1.75829e-08	5.30465e-05	0.967285	0.15576
L6	ENSG00000180185	FAHD1	chr16:1844410:T:C	rs12599335	0	0	0	0	0	0	0	0	0	0	17468	0.147059	1.75829e-08	5.30465e-05	0.967285	0.15576
L6	ENSG00000180185	FAHD1	chr16:1844478:T:C	rs12599341	0	0	0	0	0	0	0	0	0	0	17536	0.147059	1.75829e-08	5.30465e-05	0.967285	0.15576
L6	ENSG00000180185	FAHD1	chr16:1844851:C:G	rs9806825	0	0	0	0	0	0	0	0	0	0	17909	0.147059	1.75829e-08	5.30465e-05	0.967285	0.15576
L6	ENSG00000180185	FAHD1	chr16:1844960:A:G	rs9806945	0	0	0	0	0	0	0	0	0	0	18018	0.147059	1.75829e-08	5.30465e-05	0.967285	0.15576
L6	ENSG00000180185	FAHD1	chr16:1845029:T:A	rs4598914	0	0	0	0	0	0	0	0	0	0	18087	0.147059	1.75829e-08	5.30465e-05	0.967285	0.15576
L6	ENSG00000180185	FAHD1	chr16:1845030:C:G	rs4644862	0	0	0	0	0	0	0	0	0	0	18088	0.147059	1.75829e-08	5.30465e-05	0.967285	0.15576
L6	ENSG00000180185	FAHD1	chr16:1845374:A:G	rs3925437	0	0	0	0	0	0	0	0	0	0	18432	0.147059	1.75829e-08	5.30465e-05	0.967285	0.15576
L6	ENSG00000180185	FAHD1	chr16:1834939:C:A	rs199550464	0	0	0	0	0	0	0	0	0	0	7997	0.142857	3.76845e-08	0.000105468	0.966189	0.160063
L6	ENSG00000180185	FAHD1	chr16:1892930:C:T	rs1657100	0	0	0	0	0	0	0	0	0	0	65988	0.168067	4.82429e-08	0.00013096	0.81951	0.137051
L6	ENSG00000180185	FAHD1	chr16:1821328:C:T	rs2268670	0	0	0	0	0	0	0	0	0	0	-5614	0.147059	4.97496e-08	0.000134661	0.922494	0.154457
L6	ENSG00000180185	FAHD1	chr16:1895186:G:A	rs2974857	0	0	0	0	0	0	0	0	0	0	68244	0.168067	6.08003e-08	0.000160873	0.831894	0.140374
L6	ENSG00000180185	FAHD1	chr16:1895270:G:C	rs2917515	0	0	0	0	0	0	0	0	0	0	68328	0.168067	6.08003e-08	0.000160873	0.831894	0.140374
L6	ENSG00000180185	FAHD1	chr16:1895440:G:C	rs1742460	0	0	0	0	0	0	0	0	0	0	68498	0.168067	6.08003e-08	0.000160873	0.831894	0.140374
L6	ENSG00000180185	FAHD1	chr16:1895637:T:C	rs1742461	0	0	0	0	0	0	0	0	0	0	68695	0.168067	6.08003e-08	0.000160873	0.831894	0.140374
L6	ENSG00000180185	FAHD1	chr16:1895825:G:A	rs1657129	0	0	0	0	0	0	0	0	0	0	68883	0.168067	6.08003e-08	0.000160873	0.831894	0.140374
L6	ENSG00000180185	FAHD1	chr16:1896109:A:G	rs1742463	0	0	0	0	0	0	0	0	0	0	69167	0.168067	6.08003e-08	0.000160873	0.831894	0.140374
L6	ENSG00000180185	FAHD1	chr16:1896539:G:A	rs3889533	0	0	0	0	0	0	0	0	0	0	69597	0.168067	6.08003e-08	0.000160873	0.831894	0.140374
L6	ENSG00000180185	FAHD1	chr16:1896750:C:T	rs12599337	0	0	0	0	0	0	0	0	0	0	69808	0.168067	6.08003e-08	0.000160873	0.831894	0.140374
L6	ENSG00000180185	FAHD1	chr16:1897015:C:A	rs911391	0	0	0	0	0	0	0	0	0	0	70073	0.168067	6.08003e-08	0.000160873	0.831894	0.140374
L6	ENSG00000180185	FAHD1	chr16:1897152:C:T	rs2982446	0	0	0	0	0	0	0	0	0	0	70210	0.168067	6.08003e-08	0.000160873	0.831894	0.140374
L6	ENSG00000180185	FAHD1	chr16:1897258:T:C	rs911392	0	0	0	0	0	0	0	0	0	0	70316	0.168067	6.08003e-08	0.000160873	0.831894	0.140374
L6	ENSG00000180185	FAHD1	chr16:1897334:C:T	rs1742464	0	0	0	0	0	0	0	0	0	0	70392	0.168067	6.08003e-08	0.000160873	0.831894	0.140374
L6	ENSG00000180185	FAHD1	chr16:1897412:T:C	rs2982447	0	0	0	0	0	0	0	0	0	0	70470	0.168067	6.08003e-08	0.000160873	0.831894	0.140374
L6	ENSG00000180185	FAHD1	chr16:1897708:C:G	rs2974859	0	0	0	0	0	0	0	0	0	0	70766	0.168067	6.08003e-08	0.000160873	0.831894	0.140374
L6	ENSG00000180185	FAHD1	chr16:1897849:G:A	rs2982448	0	0	0	0	0	0	0	0	0	0	70907	0.168067	6.08003e-08	0.000160873	0.831894	0.140374
L6	ENSG00000180185	FAHD1	chr16:1897877:C:G	rs2982449	0	0	0	0	0	0	0	0	0	0	70935	0.168067	6.08003e-08	0.000160873	0.831894	0.140374
L6	ENSG00000180185	FAHD1	chr16:1897929:T:C	rs2982450	0	0	0	0	0	0	0	0	0	0	70987	0.168067	6.08003e-08	0.000160873	0.831894	0.140374
L6	ENSG00000180185	FAHD1	chr16:1898136:C:T	rs62040569	0	0	0	0	0	0	0	0	0	0	71194	0.168067	6.08003e-08	0.000160873	0.831894	0.140374
L6	ENSG00000180185	FAHD1	chr16:1898401:A:T	rs62040570	0	0	0	0	0	0	0	0	0	0	71459	0.168067	6.08003e-08	0.000160873	0.831894	0.140374
L6	ENSG00000180185	FAHD1	chr16:1898513:C:G	rs62040571	0	0	0	0	0	0	0	0	0	0	71571	0.168067	6.08003e-08	0.000160873	0.831894	0.140374
L6	ENSG00000180185	FAHD1	chr16:1898721:G:A	rs62040572	0	0	0	0	0	0	0	0	0	0	71779	0.168067	6.08003e-08	0.000160873	0.831894	0.140374
L6	ENSG00000180185	FAHD1	chr16:1898760:T:A	rs62040573	0	0	0	0	0	0	0	0	0	0	71818	0.168067	6.08003e-08	0.000160873	0.831894	0.140374
L6	ENSG00000180185	FAHD1	chr16:1898869:T:G	rs56077812	0	0	0	0	0	0	0	0	0	0	71927	0.168067	6.08003e-08	0.000160873	0.831894	0.140374
L6	ENSG00000180185	FAHD1	chr16:1899225:C:T	rs2917517	0	0	0	0	0	0	0	0	0	0	72283	0.168067	6.08003e-08	0.000160873	0.831894	0.140374
L6	ENSG00000180185	FAHD1	chr16:1899258:C:G	rs2982451	0	0	0	0	0	0	0	0	0	0	72316	0.168067	6.08003e-08	0.000160873	0.831894	0.140374
L6	ENSG00000180185	FAHD1	chr16:1899619:T:C	rs12599539	0	0	0	0	0	0	0	0	0	0	72677	0.168067	6.08003e-08	0.000160873	0.831894	0.140374
L6	ENSG00000180185	FAHD1	chr16:1899666:C:T	rs12596701	0	0	0	0	0	0	0	0	0	0	72724	0.168067	6.08003e-08	0.000160873	0.831894	0.140374
L6	ENSG00000180185	FAHD1	chr16:1899778:C:G	rs337280	0	0	0	0	0	0	0	0	0	0	72836	0.831933	6.08003e-08	0.000160873	-0.831894	0.140374
L6	ENSG00000180185	FAHD1	chr16:1899923:C:T	rs1657132	0	0	0	0	0	0	0	0	0	0	72981	0.168067	6.08003e-08	0.000160873	0.831894	0.140374
L6	ENSG00000180185	FAHD1	chr16:1900186:G:T	rs1742467	0	0	0	0	0	0	0	0	0	0	73244	0.168067	6.08003e-08	0.000160873	0.831894	0.140374
L6	ENSG00000180185	FAHD1	chr16:1900242:C:G	rs1742468	0	0	0	0	0	0	0	0	0	0	73300	0.168067	6.08003e-08	0.000160873	0.831894	0.140374
L6	ENSG00000180185	FAHD1	chr16:1900243:C:T	rs1742469	0	0	0	0	0	0	0	0	0	0	73301	0.168067	6.08003e-08	0.000160873	0.831894	0.140374
L6	ENSG00000180185	FAHD1	chr16:1900299:A:G	rs1657133	0	0	0	0	0	0	0	0	0	0	73357	0.168067	6.08003e-08	0.000160873	0.831894	0.140374
L6	ENSG00000180185	FAHD1	chr16:1900478:C:A	rs2917519	0	0	0	0	0	0	0	0	0	0	73536	0.168067	6.08003e-08	0.000160873	0.831894	0.140374
L6	ENSG00000180185	FAHD1	chr16:1900497:T:G	rs2982455	0	0	0	0	0	0	0	0	0	0	73555	0.168067	6.08003e-08	0.000160873	0.831894	0.140374
L6	ENSG00000180185	FAHD1	chr16:1900537:GGCCGAAGGGACATGGCAGCAGCA:G	rs111249901	0	0	0	0	0	0	0	0	0	0	73595	0.168067	6.08003e-08	0.000160873	0.831894	0.140374
L6	ENSG00000180185	FAHD1	chr16:1896061:A:C	rs1742462	0	0	0	0	0	0	0	0	0	0	69119	0.163866	6.13332e-08	0.000162276	0.843319	0.14235
L6	ENSG00000180185	FAHD1	chr16:1861479:T:C	rs366606	0	0	0	0	0	0	0	0	0	0	34537	0.84874	6.70859e-08	0.000175897	-0.904666	0.15324
L6	ENSG00000180185	FAHD1	chr16:1891187:G:T	rs433297	0	0	0	0	0	0	0	0	0	0	64245	0.827731	7.86679e-08	0.000202672	-0.802917	0.136859
L6	ENSG00000180185	FAHD1	chr16:1892937:C:T	rs1657099	0	0	0	0	0	0	0	0	0	0	65995	0.172269	7.86679e-08	0.000202672	0.802917	0.136859
L6	ENSG00000180185	FAHD1	chr16:1808384:C:T	rs1657106	0	0	0	0	0	0	0	0	0	0	-18558	0.857143	8.22369e-08	0.000209391	-0.92482	0.157915
L6	ENSG00000180185	FAHD1	chr16:1808804:G:A	rs1623559	0	0	0	0	0	0	0	0	0	0	-18138	0.857143	8.22369e-08	0.000209391	-0.92482	0.157915
L6	ENSG00000180185	FAHD1	chr16:1808807:T:C	rs1623562	0	0	0	0	0	0	0	0	0	0	-18135	0.857143	8.22369e-08	0.000209391	-0.92482	0.157915
L6	ENSG00000180185	FAHD1	chr16:1809637:T:C	rs2076449	0	0	0	0	0	0	0	0	0	0	-17305	0.857143	8.22369e-08	0.000209391	-0.92482	0.157915
L6	ENSG00000180185	FAHD1	chr16:1810804:G:C	rs8046750	0	0	0	0	0	0	0	0	0	0	-16138	0.142857	8.22369e-08	0.000209391	0.92482	0.157915
L6	ENSG00000180185	FAHD1	chr16:1811915:T:C	rs9928547	0	0	0	0	0	0	0	0	0	0	-15027	0.857143	8.22369e-08	0.000209391	-0.92482	0.157915
L6	ENSG00000180185	FAHD1	chr16:1812009:C:G	rs9938397	0	0	0	0	0	0	0	0	0	0	-14933	0.857143	8.22369e-08	0.000209391	-0.92482	0.157915
L6	ENSG00000180185	FAHD1	chr16:1812088:A:G	rs9928484	0	0	0	0	0	0	0	0	0	0	-14854	0.857143	8.22369e-08	0.000209391	-0.92482	0.157915
L6	ENSG00000180185	FAHD1	chr16:1812982:T:G	rs12598216	0	0	0	0	0	0	0	0	0	0	-13960	0.142857	8.22369e-08	0.000209391	0.92482	0.157915
L6	ENSG00000180185	FAHD1	chr16:1813103:C:T	rs12595860	0	0	0	0	0	0	0	0	0	0	-13839	0.142857	8.22369e-08	0.000209391	0.92482	0.157915
L6	ENSG00000180185	FAHD1	chr16:1813639:C:T	rs35926706	0	0	0	0	0	0	0	0	0	0	-13303	0.142857	8.22369e-08	0.000209391	0.92482	0.157915
L6	ENSG00000180185	FAHD1	chr16:1814816:T:G	rs62038374	0	0	0	0	0	0	0	0	0	0	-12126	0.142857	8.22369e-08	0.000209391	0.92482	0.157915
L6	ENSG00000180185	FAHD1	chr16:1815093:C:T	rs12597098	0	0	0	0	0	0	0	0	0	0	-11849	0.142857	8.22369e-08	0.000209391	0.92482	0.157915
L6	ENSG00000180185	FAHD1	chr16:1816101:C:T	rs62038378	0	0	0	0	0	0	0	0	0	0	-10841	0.142857	8.22369e-08	0.000209391	0.92482	0.157915
L6	ENSG00000180185	FAHD1	chr16:1816361:T:G	rs12596094	0	0	0	0	0	0	0	0	0	0	-10581	0.142857	8.22369e-08	0.000209391	0.92482	0.157915
L6	ENSG00000180185	FAHD1	chr16:1818553:C:T	rs344361	0	0	0	0	0	0	0	0	0	0	-8389	0.142857	8.22369e-08	0.000209391	0.92482	0.157915
L6	ENSG00000180185	FAHD1	chr16:1818646:C:A	rs11646951	0	0	0	0	0	0	0	0	0	0	-8296	0.142857	8.22369e-08	0.000209391	0.92482	0.157915
L6	ENSG00000180185	FAHD1	chr16:1819590:A:C	rs2076453	0	0	0	0	0	0	0	0	0	0	-7352	0.142857	8.22369e-08	0.000209391	0.92482	0.157915
L6	ENSG00000180185	FAHD1	chr16:1819615:G:T	rs2076456	0	0	0	0	0	0	0	0	0	0	-7327	0.142857	8.22369e-08	0.000209391	0.92482	0.157915
L6	ENSG00000180185	FAHD1	chr16:1824145:C:A	rs3760040	0	0	0	0	0	0	0	0	0	0	-2797	0.142857	8.22369e-08	0.000209391	0.92482	0.157915
L6	ENSG00000180185	FAHD1	chr16:1843121:T:C	rs28780723	0	0	0	0	0	0	0	0	0	0	16179	0.857143	8.22369e-08	0.000209391	-0.92482	0.157915
L6	ENSG00000180185	FAHD1	chr16:1845288:A:G	rs3848351	0	0	0	0	0	0	0	0	0	0	18346	0.142857	8.22369e-08	0.000209391	0.92482	0.157915
L6	ENSG00000180185	FAHD1	chr16:1845451:T:C	rs112468240	0	0	0	0	0	0	0	0	0	0	18509	0.142857	8.22369e-08	0.000209391	0.92482	0.157915
L6	ENSG00000180185	FAHD1	chr16:1845981:C:T	rs62038431	0	0	0	0	0	0	0	0	0	0	19039	0.142857	8.22369e-08	0.000209391	0.92482	0.157915
L6	ENSG00000180185	FAHD1	chr16:1845986:C:T	rs62038432	0	0	0	0	0	0	0	0	0	0	19044	0.142857	8.22369e-08	0.000209391	0.92482	0.157915
L6	ENSG00000180185	FAHD1	chr16:1846019:T:A	rs62038433	0	0	0	0	0	0	0	0	0	0	19077	0.142857	8.22369e-08	0.000209391	0.92482	0.157915
L6	ENSG00000180185	FAHD1	chr16:1846023:A:G	rs62038434	0	0	0	0	0	0	0	0	0	0	19081	0.142857	8.22369e-08	0.000209391	0.92482	0.157915
L6	ENSG00000180185	FAHD1	chr16:1846100:G:T	rs62038435	0	0	0	0	0	0	0	0	0	0	19158	0.142857	8.22369e-08	0.000209391	0.92482	0.157915
L6	ENSG00000180185	FAHD1	chr16:1846336:C:G	rs62038436	0	0	0	0	0	0	0	0	0	0	19394	0.142857	8.22369e-08	0.000209391	0.92482	0.157915
L6	ENSG00000180185	FAHD1	chr16:1846555:G:A	rs62038437	0	0	0	0	0	0	0	0	0	0	19613	0.142857	8.22369e-08	0.000209391	0.92482	0.157915
L6	ENSG00000180185	FAHD1	chr16:1846556:A:C	rs62038438	0	0	0	0	0	0	0	0	0	0	19614	0.142857	8.22369e-08	0.000209391	0.92482	0.157915
L6	ENSG00000180185	FAHD1	chr16:1846863:A:G	rs112582341	0	0	0	0	0	0	0	0	0	0	19921	0.142857	8.22369e-08	0.000209391	0.92482	0.157915
L6	ENSG00000180185	FAHD1	chr16:1846939:G:C	rs62038440	0	0	0	0	0	0	0	0	0	0	19997	0.142857	8.22369e-08	0.000209391	0.92482	0.157915
L6	ENSG00000180185	FAHD1	chr16:1846949:G:GA	rs199923459	0	0	0	0	0	0	0	0	0	0	20007	0.142857	8.22369e-08	0.000209391	0.92482	0.157915
L6	ENSG00000180185	FAHD1	chr16:1847069:A:C	rs62038441	0	0	0	0	0	0	0	0	0	0	20127	0.142857	8.22369e-08	0.000209391	0.92482	0.157915
L6	ENSG00000180185	FAHD1	chr16:1847072:T:C	rs62038442	0	0	0	0	0	0	0	0	0	0	20130	0.142857	8.22369e-08	0.000209391	0.92482	0.157915
L6	ENSG00000180185	FAHD1	chr16:1847417:A:G	rs58181589	0	0	0	0	0	0	0	0	0	0	20475	0.142857	8.22369e-08	0.000209391	0.92482	0.157915
L6	ENSG00000180185	FAHD1	chr16:1847493:A:T	rs11640407	0	0	0	0	0	0	0	0	0	0	20551	0.142857	8.22369e-08	0.000209391	0.92482	0.157915
L6	ENSG00000180185	FAHD1	chr16:1848044:T:C	rs57530073	0	0	0	0	0	0	0	0	0	0	21102	0.142857	8.22369e-08	0.000209391	0.92482	0.157915
L6	ENSG00000180185	FAHD1	chr16:1848057:C:T	rs58987215	0	0	0	0	0	0	0	0	0	0	21115	0.142857	8.22369e-08	0.000209391	0.92482	0.157915
L6	ENSG00000180185	FAHD1	chr16:1848375:T:C	rs11642885	0	0	0	0	0	0	0	0	0	0	21433	0.142857	8.22369e-08	0.000209391	0.92482	0.157915
L6	ENSG00000180185	FAHD1	chr16:1848460:G:C	rs60068666	0	0	0	0	0	0	0	0	0	0	21518	0.142857	8.22369e-08	0.000209391	0.92482	0.157915
L6	ENSG00000180185	FAHD1	chr16:1848728:G:A	rs59714659	0	0	0	0	0	0	0	0	0	0	21786	0.142857	8.22369e-08	0.000209391	0.92482	0.157915
L6	ENSG00000180185	FAHD1	chr16:1848836:G:A	rs57938885	0	0	0	0	0	0	0	0	0	0	21894	0.142857	8.22369e-08	0.000209391	0.92482	0.157915
L6	ENSG00000180185	FAHD1	chr16:1848998:G:C	rs62038449	0	0	0	0	0	0	0	0	0	0	22056	0.142857	8.22369e-08	0.000209391	0.92482	0.157915
L6	ENSG00000180185	FAHD1	chr16:1849005:T:C	rs62038450	0	0	0	0	0	0	0	0	0	0	22063	0.142857	8.22369e-08	0.000209391	0.92482	0.157915
L6	ENSG00000180185	FAHD1	chr16:1849191:T:C	rs138033584	0	0	0	0	0	0	0	0	0	0	22249	0.142857	8.22369e-08	0.000209391	0.92482	0.157915
L6	ENSG00000180185	FAHD1	chr16:1849279:G:A	rs2974849	0	0	0	0	0	0	0	0	0	0	22337	0.142857	8.22369e-08	0.000209391	0.92482	0.157915
L6	ENSG00000180185	FAHD1	chr16:1849426:G:A	rs4786696	0	0	0	0	0	0	0	0	0	0	22484	0.857143	8.22369e-08	0.000209391	-0.92482	0.157915
L6	ENSG00000180185	FAHD1	chr16:1849644:G:C	rs9938029	0	0	0	0	0	0	0	0	0	0	22702	0.857143	8.22369e-08	0.000209391	-0.92482	0.157915
L6	ENSG00000180185	FAHD1	chr16:1849699:C:A	rs9938724	0	0	0	0	0	0	0	0	0	0	22757	0.857143	8.22369e-08	0.000209391	-0.92482	0.157915
L6	ENSG00000180185	FAHD1	chr16:1849705:C:T	rs9938725	0	0	0	0	0	0	0	0	0	0	22763	0.857143	8.22369e-08	0.000209391	-0.92482	0.157915
L6	ENSG00000180185	FAHD1	chr16:1849949:G:T	rs2492886	0	0	0	0	0	0	0	0	0	0	23007	0.857143	8.22369e-08	0.000209391	-0.92482	0.157915
L6	ENSG00000180185	FAHD1	chr16:1850034:T:A	rs2575359	0	0	0	0	0	0	0	0	0	0	23092	0.857143	8.22369e-08	0.000209391	-0.92482	0.157915
L6	ENSG00000180185	FAHD1	chr16:1850698:A:C	rs1742416	0	0	0	0	0	0	0	0	0	0	23756	0.857143	8.22369e-08	0.000209391	-0.92482	0.157915
L6	ENSG00000180185	FAHD1	chr16:1850846:G:A	rs1742418	0	0	0	0	0	0	0	0	0	0	23904	0.857143	8.22369e-08	0.000209391	-0.92482	0.157915
L6	ENSG00000180185	FAHD1	chr16:1851477:G:A	rs1657116	0	0	0	0	0	0	0	0	0	0	24535	0.857143	8.22369e-08	0.000209391	-0.92482	0.157915
L6	ENSG00000180185	FAHD1	chr16:1851808:C:T	rs1742419	0	0	0	0	0	0	0	0	0	0	24866	0.857143	8.22369e-08	0.000209391	-0.92482	0.157915
L6	ENSG00000180185	FAHD1	chr16:1851843:G:A	rs1625279	0	0	0	0	0	0	0	0	0	0	24901	0.857143	8.22369e-08	0.000209391	-0.92482	0.157915
L6	ENSG00000180185	FAHD1	chr16:1851892:A:G	rs1625393	0	0	0	0	0	0	0	0	0	0	24950	0.857143	8.22369e-08	0.000209391	-0.92482	0.157915
L6	ENSG00000180185	FAHD1	chr16:1852307:G:A	rs2575360	0	0	0	0	0	0	0	0	0	0	25365	0.857143	8.22369e-08	0.000209391	-0.92482	0.157915
L6	ENSG00000180185	FAHD1	chr16:1852315:C:T	rs2754185	0	0	0	0	0	0	0	0	0	0	25373	0.857143	8.22369e-08	0.000209391	-0.92482	0.157915
L6	ENSG00000180185	FAHD1	chr16:1852521:A:G	rs1742420	0	0	0	0	0	0	0	0	0	0	25579	0.857143	8.22369e-08	0.000209391	-0.92482	0.157915
L6	ENSG00000180185	FAHD1	chr16:1852577:C:T	rs2492884	0	0	0	0	0	0	0	0	0	0	25635	0.857143	8.22369e-08	0.000209391	-0.92482	0.157915
L6	ENSG00000180185	FAHD1	chr16:1852799:A:G	rs6600176	0	0	0	0	0	0	0	0	0	0	25857	0.857143	8.22369e-08	0.000209391	-0.92482	0.157915
L6	ENSG00000180185	FAHD1	chr16:1852888:T:C	rs1617255	0	0	0	0	0	0	0	0	0	0	25946	0.857143	8.22369e-08	0.000209391	-0.92482	0.157915
L6	ENSG00000180185	FAHD1	chr16:1853650:T:C	rs1657117	0	0	0	0	0	0	0	0	0	0	26708	0.857143	8.22369e-08	0.000209391	-0.92482	0.157915
L6	ENSG00000180185	FAHD1	chr16:1853933:A:G	rs1742421	0	0	0	0	0	0	0	0	0	0	26991	0.857143	8.22369e-08	0.000209391	-0.92482	0.157915
L6	ENSG00000180185	FAHD1	chr16:1853937:A:G	rs1742422	0	0	0	0	0	0	0	0	0	0	26995	0.857143	8.22369e-08	0.000209391	-0.92482	0.157915
L6	ENSG00000180185	FAHD1	chr16:1854321:G:C	rs1742423	0	0	0	0	0	0	0	0	0	0	27379	0.857143	8.22369e-08	0.000209391	-0.92482	0.157915
L6	ENSG00000180185	FAHD1	chr16:1854544:T:G	rs11643972	0	0	0	0	0	0	0	0	0	0	27602	0.857143	8.22369e-08	0.000209391	-0.92482	0.157915
L6	ENSG00000180185	FAHD1	chr16:1854555:T:C	rs11643973	0	0	0	0	0	0	0	0	0	0	27613	0.857143	8.22369e-08	0.000209391	-0.92482	0.157915
L6	ENSG00000180185	FAHD1	chr16:1854586:A:G	rs7199384	0	0	0	0	0	0	0	0	0	0	27644	0.857143	8.22369e-08	0.000209391	-0.92482	0.157915
L6	ENSG00000180185	FAHD1	chr16:1854639:C:T	rs1657118	0	0	0	0	0	0	0	0	0	0	27697	0.857143	8.22369e-08	0.000209391	-0.92482	0.157915
L6	ENSG00000180185	FAHD1	chr16:1854810:C:G	rs1742426	0	0	0	0	0	0	0	0	0	0	27868	0.857143	8.22369e-08	0.000209391	-0.92482	0.157915
L6	ENSG00000180185	FAHD1	chr16:1854958:A:G	rs1742428	0	0	0	0	0	0	0	0	0	0	28016	0.857143	8.22369e-08	0.000209391	-0.92482	0.157915
L6	ENSG00000180185	FAHD1	chr16:1855005:C:T	rs1742429	0	0	0	0	0	0	0	0	0	0	28063	0.857143	8.22369e-08	0.000209391	-0.92482	0.157915
L6	ENSG00000180185	FAHD1	chr16:1855057:A:G	rs4786724	0	0	0	0	0	0	0	0	0	0	28115	0.857143	8.22369e-08	0.000209391	-0.92482	0.157915
L6	ENSG00000180185	FAHD1	chr16:1855092:A:C	rs5006380	0	0	0	0	0	0	0	0	0	0	28150	0.857143	8.22369e-08	0.000209391	-0.92482	0.157915
L6	ENSG00000180185	FAHD1	chr16:1855093:G:A	rs5006379	0	0	0	0	0	0	0	0	0	0	28151	0.857143	8.22369e-08	0.000209391	-0.92482	0.157915
L6	ENSG00000180185	FAHD1	chr16:1855159:A:C	rs5006378	0	0	0	0	0	0	0	0	0	0	28217	0.857143	8.22369e-08	0.000209391	-0.92482	0.157915
L6	ENSG00000180185	FAHD1	chr16:1855161:G:C	rs5006377	0	0	0	0	0	0	0	0	0	0	28219	0.857143	8.22369e-08	0.000209391	-0.92482	0.157915
L6	ENSG00000180185	FAHD1	chr16:1855226:G:A	rs5006375	0	0	0	0	0	0	0	0	0	0	28284	0.857143	8.22369e-08	0.000209391	-0.92482	0.157915
L6	ENSG00000180185	FAHD1	chr16:1855230:A:G	rs5006374	0	0	0	0	0	0	0	0	0	0	28288	0.857143	8.22369e-08	0.000209391	-0.92482	0.157915
L6	ENSG00000180185	FAHD1	chr16:1855277:C:T	rs5006373	0	0	0	0	0	0	0	0	0	0	28335	0.857143	8.22369e-08	0.000209391	-0.92482	0.157915
L6	ENSG00000180185	FAHD1	chr16:1855305:G:T	rs5006372	0	0	0	0	0	0	0	0	0	0	28363	0.857143	8.22369e-08	0.000209391	-0.92482	0.157915
L6	ENSG00000180185	FAHD1	chr16:1855762:G:A	rs2754186	0	0	0	0	0	0	0	0	0	0	28820	0.857143	8.22369e-08	0.000209391	-0.92482	0.157915
L6	ENSG00000180185	FAHD1	chr16:1855873:A:C	rs1742431	0	0	0	0	0	0	0	0	0	0	28931	0.857143	8.22369e-08	0.000209391	-0.92482	0.157915
L6	ENSG00000180185	FAHD1	chr16:1856134:C:A	rs1657119	0	0	0	0	0	0	0	0	0	0	29192	0.857143	8.22369e-08	0.000209391	-0.92482	0.157915
L6	ENSG00000180185	FAHD1	chr16:1856477:A:G	rs7189318	0	0	0	0	0	0	0	0	0	0	29535	0.857143	8.22369e-08	0.000209391	-0.92482	0.157915
L6	ENSG00000180185	FAHD1	chr16:1856665:T:C	rs7194543	0	0	0	0	0	0	0	0	0	0	29723	0.857143	8.22369e-08	0.000209391	-0.92482	0.157915
L6	ENSG00000180185	FAHD1	chr16:1856969:GC:G		0	0	0	0	0	0	0	0	0	0	30027	0.857143	8.22369e-08	0.000209391	-0.92482	0.157915
L6	ENSG00000180185	FAHD1	chr16:1857222:C:T	rs1657120	0	0	0	0	0	0	0	0	0	0	30280	0.857143	8.22369e-08	0.000209391	-0.92482	0.157915
L6	ENSG00000180185	FAHD1	chr16:1857301:C:T	rs1742432	0	0	0	0	0	0	0	0	0	0	30359	0.857143	8.22369e-08	0.000209391	-0.92482	0.157915
L6	ENSG00000180185	FAHD1	chr16:1857651:G:A	rs428123	0	0	0	0	0	0	0	0	0	0	30709	0.857143	8.22369e-08	0.000209391	-0.92482	0.157915
L6	ENSG00000180185	FAHD1	chr16:1857700:A:C	rs408286	0	0	0	0	0	0	0	0	0	0	30758	0.857143	8.22369e-08	0.000209391	-0.92482	0.157915
L6	ENSG00000180185	FAHD1	chr16:1857701:G:A	rs427948	0	0	0	0	0	0	0	0	0	0	30759	0.857143	8.22369e-08	0.000209391	-0.92482	0.157915
L6	ENSG00000180185	FAHD1	chr16:1857945:C:T	rs411193	0	0	0	0	0	0	0	0	0	0	31003	0.857143	8.22369e-08	0.000209391	-0.92482	0.157915
L6	ENSG00000180185	FAHD1	chr16:1858217:A:T	rs410465	0	0	0	0	0	0	0	0	0	0	31275	0.857143	8.22369e-08	0.000209391	-0.92482	0.157915
L6	ENSG00000180185	FAHD1	chr16:1858255:A:G	rs448374	0	0	0	0	0	0	0	0	0	0	31313	0.857143	8.22369e-08	0.000209391	-0.92482	0.157915
L6	ENSG00000180185	FAHD1	chr16:1858338:A:G	rs1657121	0	0	0	0	0	0	0	0	0	0	31396	0.857143	8.22369e-08	0.000209391	-0.92482	0.157915
L6	ENSG00000180185	FAHD1	chr16:1858499:C:T	rs1657122	0	0	0	0	0	0	0	0	0	0	31557	0.857143	8.22369e-08	0.000209391	-0.92482	0.157915
L6	ENSG00000180185	FAHD1	chr16:1858667:A:G	rs449530	0	0	0	0	0	0	0	0	0	0	31725	0.857143	8.22369e-08	0.000209391	-0.92482	0.157915
L6	ENSG00000180185	FAHD1	chr16:1858730:G:A	rs420694	0	0	0	0	0	0	0	0	0	0	31788	0.857143	8.22369e-08	0.000209391	-0.92482	0.157915
L6	ENSG00000180185	FAHD1	chr16:1858748:G:A	rs420681	0	0	0	0	0	0	0	0	0	0	31806	0.857143	8.22369e-08	0.000209391	-0.92482	0.157915
L6	ENSG00000180185	FAHD1	chr16:1858886:A:G	rs448961	0	0	0	0	0	0	0	0	0	0	31944	0.857143	8.22369e-08	0.000209391	-0.92482	0.157915
L6	ENSG00000180185	FAHD1	chr16:1859106:C:A	rs2754187	0	0	0	0	0	0	0	0	0	0	32164	0.857143	8.22369e-08	0.000209391	-0.92482	0.157915
L6	ENSG00000180185	FAHD1	chr16:1859363:A:G	rs451358	0	0	0	0	0	0	0	0	0	0	32421	0.857143	8.22369e-08	0.000209391	-0.92482	0.157915
L6	ENSG00000180185	FAHD1	chr16:1859726:T:C	rs388627	0	0	0	0	0	0	0	0	0	0	32784	0.857143	8.22369e-08	0.000209391	-0.92482	0.157915
L6	ENSG00000180185	FAHD1	chr16:1859736:T:C	rs388615	0	0	0	0	0	0	0	0	0	0	32794	0.857143	8.22369e-08	0.000209391	-0.92482	0.157915
L6	ENSG00000180185	FAHD1	chr16:1859839:C:G	rs427732	0	0	0	0	0	0	0	0	0	0	32897	0.857143	8.22369e-08	0.000209391	-0.92482	0.157915
L6	ENSG00000180185	FAHD1	chr16:1860045:G:T	rs391901	0	0	0	0	0	0	0	0	0	0	33103	0.857143	8.22369e-08	0.000209391	-0.92482	0.157915
L6	ENSG00000180185	FAHD1	chr16:1860218:A:T	rs391288	0	0	0	0	0	0	0	0	0	0	33276	0.857143	8.22369e-08	0.000209391	-0.92482	0.157915
L6	ENSG00000180185	FAHD1	chr16:1860372:C:G	rs433268	0	0	0	0	0	0	0	0	0	0	33430	0.857143	8.22369e-08	0.000209391	-0.92482	0.157915
L6	ENSG00000180185	FAHD1	chr16:1860804:T:C	rs368947	0	0	0	0	0	0	0	0	0	0	33862	0.857143	8.22369e-08	0.000209391	-0.92482	0.157915
L6	ENSG00000180185	FAHD1	chr16:1861142:C:A	rs2754188	0	0	0	0	0	0	0	0	0	0	34200	0.857143	8.22369e-08	0.000209391	-0.92482	0.157915
L6	ENSG00000180185	FAHD1	chr16:1861200:C:T	rs380249	0	0	0	0	0	0	0	0	0	0	34258	0.857143	8.22369e-08	0.000209391	-0.92482	0.157915
L6	ENSG00000180185	FAHD1	chr16:1861363:A:C	rs2754189	0	0	0	0	0	0	0	0	0	0	34421	0.857143	8.22369e-08	0.000209391	-0.92482	0.157915
L6	ENSG00000180185	FAHD1	chr16:1861416:A:C	rs366680	0	0	0	0	0	0	0	0	0	0	34474	0.857143	8.22369e-08	0.000209391	-0.92482	0.157915
L6	ENSG00000180185	FAHD1	chr16:1861426:G:A	rs394866	0	0	0	0	0	0	0	0	0	0	34484	0.857143	8.22369e-08	0.000209391	-0.92482	0.157915
L6	ENSG00000180185	FAHD1	chr16:1861433:T:C	rs366649	0	0	0	0	0	0	0	0	0	0	34491	0.857143	8.22369e-08	0.000209391	-0.92482	0.157915
L6	ENSG00000180185	FAHD1	chr16:1862138:T:C	rs380846	0	0	0	0	0	0	0	0	0	0	35196	0.857143	8.22369e-08	0.000209391	-0.92482	0.157915
L6	ENSG00000180185	FAHD1	chr16:1862334:G:A	rs384371	0	0	0	0	0	0	0	0	0	0	35392	0.857143	8.22369e-08	0.000209391	-0.92482	0.157915
L6	ENSG00000180185	FAHD1	chr16:1862684:C:G	rs1657127	0	0	0	0	0	0	0	0	0	0	35742	0.857143	8.22369e-08	0.000209391	-0.92482	0.157915
L6	ENSG00000180185	FAHD1	chr16:1862724:T:C	rs1657128	0	0	0	0	0	0	0	0	0	0	35782	0.857143	8.22369e-08	0.000209391	-0.92482	0.157915
L6	ENSG00000180185	FAHD1	chr16:1862789:G:C	rs1742439	0	0	0	0	0	0	0	0	0	0	35847	0.857143	8.22369e-08	0.000209391	-0.92482	0.157915
L6	ENSG00000180185	FAHD1	chr16:1862810:C:T	rs1742440	0	0	0	0	0	0	0	0	0	0	35868	0.857143	8.22369e-08	0.000209391	-0.92482	0.157915
L6	ENSG00000180185	FAHD1	chr16:1862867:G:A	rs1742441	0	0	0	0	0	0	0	0	0	0	35925	0.857143	8.22369e-08	0.000209391	-0.92482	0.157915
L6	ENSG00000180185	FAHD1	chr16:1862994:T:C	rs2492879	0	0	0	0	0	0	0	0	0	0	36052	0.857143	8.22369e-08	0.000209391	-0.92482	0.157915
L6	ENSG00000180185	FAHD1	chr16:1863067:G:T	rs397160	0	0	0	0	0	0	0	0	0	0	36125	0.857143	8.22369e-08	0.000209391	-0.92482	0.157915
L6	ENSG00000180185	FAHD1	chr16:1863160:G:A	rs449248	0	0	0	0	0	0	0	0	0	0	36218	0.857143	8.22369e-08	0.000209391	-0.92482	0.157915
L6	ENSG00000180185	FAHD1	chr16:1863361:G:T	rs34151293	0	0	0	0	0	0	0	0	0	0	36419	0.857143	8.22369e-08	0.000209391	-0.92482	0.157915
L6	ENSG00000180185	FAHD1	chr16:1863479:T:C	rs392874	0	0	0	0	0	0	0	0	0	0	36537	0.857143	8.22369e-08	0.000209391	-0.92482	0.157915
L6	ENSG00000180185	FAHD1	chr16:1864225:T:C	rs402151	0	0	0	0	0	0	0	0	0	0	37283	0.857143	8.22369e-08	0.000209391	-0.92482	0.157915
L6	ENSG00000180185	FAHD1	chr16:1864234:G:A	rs375439	0	0	0	0	0	0	0	0	0	0	37292	0.857143	8.22369e-08	0.000209391	-0.92482	0.157915
L6	ENSG00000180185	FAHD1	chr16:1864519:A:G	rs2437741	0	0	0	0	0	0	0	0	0	0	37577	0.857143	8.22369e-08	0.000209391	-0.92482	0.157915
L6	ENSG00000180185	FAHD1	chr16:1864525:G:A	rs2475043	0	0	0	0	0	0	0	0	0	0	37583	0.857143	8.22369e-08	0.000209391	-0.92482	0.157915
L6	ENSG00000180185	FAHD1	chr16:1864557:T:C	rs2437740	0	0	0	0	0	0	0	0	0	0	37615	0.857143	8.22369e-08	0.000209391	-0.92482	0.157915
L6	ENSG00000180185	FAHD1	chr16:1864659:T:C	rs8048303	0	0	0	0	0	0	0	0	0	0	37717	0.857143	8.22369e-08	0.000209391	-0.92482	0.157915
L6	ENSG00000180185	FAHD1	chr16:1864680:G:A	rs8062718	0	0	0	0	0	0	0	0	0	0	37738	0.857143	8.22369e-08	0.000209391	-0.92482	0.157915
L6	ENSG00000180185	FAHD1	chr16:1864763:C:T	rs2437739	0	0	0	0	0	0	0	0	0	0	37821	0.857143	8.22369e-08	0.000209391	-0.92482	0.157915
L6	ENSG00000180185	FAHD1	chr16:1864785:C:T	rs2437738	0	0	0	0	0	0	0	0	0	0	37843	0.857143	8.22369e-08	0.000209391	-0.92482	0.157915
L6	ENSG00000180185	FAHD1	chr16:1864786:A:G	rs2437737	0	0	0	0	0	0	0	0	0	0	37844	0.857143	8.22369e-08	0.000209391	-0.92482	0.157915
L6	ENSG00000180185	FAHD1	chr16:1864888:G:A	rs2492881	0	0	0	0	0	0	0	0	0	0	37946	0.857143	8.22369e-08	0.000209391	-0.92482	0.157915
L6	ENSG00000180185	FAHD1	chr16:1865033:G:C	rs378201	0	0	0	0	0	0	0	0	0	0	38091	0.857143	8.22369e-08	0.000209391	-0.92482	0.157915
L6	ENSG00000180185	FAHD1	chr16:1865054:T:C	rs404413	0	0	0	0	0	0	0	0	0	0	38112	0.857143	8.22369e-08	0.000209391	-0.92482	0.157915
L6	ENSG00000180185	FAHD1	chr16:1865152:C:T	rs374887	0	0	0	0	0	0	0	0	0	0	38210	0.857143	8.22369e-08	0.000209391	-0.92482	0.157915
L6	ENSG00000180185	FAHD1	chr16:1865387:G:A	rs7188146	0	0	0	0	0	0	0	0	0	0	38445	0.857143	8.22369e-08	0.000209391	-0.92482	0.157915
L6	ENSG00000180185	FAHD1	chr16:1865569:G:A	rs387777	0	0	0	0	0	0	0	0	0	0	38627	0.857143	8.22369e-08	0.000209391	-0.92482	0.157915
L6	ENSG00000180185	FAHD1	chr16:1866102:C:T	rs453494	0	0	0	0	0	0	0	0	0	0	39160	0.857143	8.22369e-08	0.000209391	-0.92482	0.157915
L6	ENSG00000180185	FAHD1	chr16:1866346:A:C	rs2492882	0	0	0	0	0	0	0	0	0	0	39404	0.857143	8.22369e-08	0.000209391	-0.92482	0.157915
L6	ENSG00000180185	FAHD1	chr16:1866450:T:G	rs380878	0	0	0	0	0	0	0	0	0	0	39508	0.857143	8.22369e-08	0.000209391	-0.92482	0.157915
L6	ENSG00000180185	FAHD1	chr16:1866579:A:G	rs2999968	0	0	0	0	0	0	0	0	0	0	39637	0.857143	8.22369e-08	0.000209391	-0.92482	0.157915
L6	ENSG00000180185	FAHD1	chr16:1866654:C:G	rs2974854	0	0	0	0	0	0	0	0	0	0	39712	0.857143	8.22369e-08	0.000209391	-0.92482	0.157915
L6	ENSG00000180185	FAHD1	chr16:1867173:G:C	rs404772	0	0	0	0	0	0	0	0	0	0	40231	0.857143	8.22369e-08	0.000209391	-0.92482	0.157915
L6	ENSG00000180185	FAHD1	chr16:1867281:A:G	rs369961	0	0	0	0	0	0	0	0	0	0	40339	0.857143	8.22369e-08	0.000209391	-0.92482	0.157915
L6	ENSG00000180185	FAHD1	chr16:1867283:G:A	rs429557	0	0	0	0	0	0	0	0	0	0	40341	0.857143	8.22369e-08	0.000209391	-0.92482	0.157915
L6	ENSG00000180185	FAHD1	chr16:1867539:G:A	rs429016	0	0	0	0	0	0	0	0	0	0	40597	0.857143	8.22369e-08	0.000209391	-0.92482	0.157915
L6	ENSG00000180185	FAHD1	chr16:1867997:T:C	rs1742444	0	0	0	0	0	0	0	0	0	0	41055	0.857143	8.22369e-08	0.000209391	-0.92482	0.157915
L6	ENSG00000180185	FAHD1	chr16:1868124:T:G	rs1742446	0	0	0	0	0	0	0	0	0	0	41182	0.857143	8.22369e-08	0.000209391	-0.92482	0.157915
L6	ENSG00000180185	FAHD1	chr16:1868388:G:A	rs2982238	0	0	0	0	0	0	0	0	0	0	41446	0.857143	8.22369e-08	0.000209391	-0.92482	0.157915
L6	ENSG00000180185	FAHD1	chr16:1868640:G:C	rs4451945	0	0	0	0	0	0	0	0	0	0	41698	0.857143	8.22369e-08	0.000209391	-0.92482	0.157915
L6	ENSG00000180185	FAHD1	chr16:1868673:C:G	rs4586436	0	0	0	0	0	0	0	0	0	0	41731	0.857143	8.22369e-08	0.000209391	-0.92482	0.157915
L6	ENSG00000180185	FAHD1	chr16:1868736:G:T	rs4451946	0	0	0	0	0	0	0	0	0	0	41794	0.857143	8.22369e-08	0.000209391	-0.92482	0.157915
L6	ENSG00000180185	FAHD1	chr16:1868858:G:A	rs4451947	0	0	0	0	0	0	0	0	0	0	41916	0.857143	8.22369e-08	0.000209391	-0.92482	0.157915
L6	ENSG00000180185	FAHD1	chr16:1868973:A:G	rs9328922	0	0	0	0	0	0	0	0	0	0	42031	0.857143	8.22369e-08	0.000209391	-0.92482	0.157915
L6	ENSG00000180185	FAHD1	chr16:1869270:G:A	rs2754190	0	0	0	0	0	0	0	0	0	0	42328	0.857143	8.22369e-08	0.000209391	-0.92482	0.157915
L6	ENSG00000180185	FAHD1	chr16:1869430:T:C	rs1742447	0	0	0	0	0	0	0	0	0	0	42488	0.857143	8.22369e-08	0.000209391	-0.92482	0.157915
L6	ENSG00000180185	FAHD1	chr16:1869450:A:G	rs1657093	0	0	0	0	0	0	0	0	0	0	42508	0.857143	8.22369e-08	0.000209391	-0.92482	0.157915
L6	ENSG00000180185	FAHD1	chr16:1869754:G:A	rs1742448	0	0	0	0	0	0	0	0	0	0	42812	0.857143	8.22369e-08	0.000209391	-0.92482	0.157915
L6	ENSG00000180185	FAHD1	chr16:1869767:G:A	rs2982237	0	0	0	0	0	0	0	0	0	0	42825	0.857143	8.22369e-08	0.000209391	-0.92482	0.157915
L6	ENSG00000180185	FAHD1	chr16:1869958:A:G	rs2982236	0	0	0	0	0	0	0	0	0	0	43016	0.857143	8.22369e-08	0.000209391	-0.92482	0.157915
L6	ENSG00000180185	FAHD1	chr16:1870022:T:C	rs2575333	0	0	0	0	0	0	0	0	0	0	43080	0.857143	8.22369e-08	0.000209391	-0.92482	0.157915
L6	ENSG00000180185	FAHD1	chr16:1870027:T:A	rs2575334	0	0	0	0	0	0	0	0	0	0	43085	0.857143	8.22369e-08	0.000209391	-0.92482	0.157915
L6	ENSG00000180185	FAHD1	chr16:1870121:A:C	rs2575335	0	0	0	0	0	0	0	0	0	0	43179	0.857143	8.22369e-08	0.000209391	-0.92482	0.157915
L6	ENSG00000180185	FAHD1	chr16:1870180:T:G	rs1742449	0	0	0	0	0	0	0	0	0	0	43238	0.857143	8.22369e-08	0.000209391	-0.92482	0.157915
L6	ENSG00000180185	FAHD1	chr16:1870216:A:C	rs372934	0	0	0	0	0	0	0	0	0	0	43274	0.857143	8.22369e-08	0.000209391	-0.92482	0.157915
L6	ENSG00000180185	FAHD1	chr16:1870315:C:T	rs447782	0	0	0	0	0	0	0	0	0	0	43373	0.857143	8.22369e-08	0.000209391	-0.92482	0.157915
L6	ENSG00000180185	FAHD1	chr16:1870430:C:G	rs450310	0	0	0	0	0	0	0	0	0	0	43488	0.857143	8.22369e-08	0.000209391	-0.92482	0.157915
L6	ENSG00000180185	FAHD1	chr16:1870578:A:C	rs371533	0	0	0	0	0	0	0	0	0	0	43636	0.857143	8.22369e-08	0.000209391	-0.92482	0.157915
L6	ENSG00000180185	FAHD1	chr16:1870628:T:C	rs1657094	0	0	0	0	0	0	0	0	0	0	43686	0.857143	8.22369e-08	0.000209391	-0.92482	0.157915
L6	ENSG00000180185	FAHD1	chr16:1870677:A:G	rs1657095	0	0	0	0	0	0	0	0	0	0	43735	0.857143	8.22369e-08	0.000209391	-0.92482	0.157915
L6	ENSG00000180185	FAHD1	chr16:1870739:T:C	rs2917523	0	0	0	0	0	0	0	0	0	0	43797	0.857143	8.22369e-08	0.000209391	-0.92482	0.157915
L6	ENSG00000180185	FAHD1	chr16:1870756:G:A	rs2974856	0	0	0	0	0	0	0	0	0	0	43814	0.857143	8.22369e-08	0.000209391	-0.92482	0.157915
L6	ENSG00000180185	FAHD1	chr16:1870791:G:A	rs2982235	0	0	0	0	0	0	0	0	0	0	43849	0.857143	8.22369e-08	0.000209391	-0.92482	0.157915
L6	ENSG00000180185	FAHD1	chr16:1870835:A:G	rs2982234	0	0	0	0	0	0	0	0	0	0	43893	0.857143	8.22369e-08	0.000209391	-0.92482	0.157915
L6	ENSG00000180185	FAHD1	chr16:1870964:G:C	rs2982233	0	0	0	0	0	0	0	0	0	0	44022	0.857143	8.22369e-08	0.000209391	-0.92482	0.157915
L6	ENSG00000180185	FAHD1	chr16:1870988:T:C	rs2982232	0	0	0	0	0	0	0	0	0	0	44046	0.857143	8.22369e-08	0.000209391	-0.92482	0.157915
L6	ENSG00000180185	FAHD1	chr16:1871119:T:C	rs2982231	0	0	0	0	0	0	0	0	0	0	44177	0.857143	8.22369e-08	0.000209391	-0.92482	0.157915
L6	ENSG00000180185	FAHD1	chr16:1871803:CA:C		0	0	0	0	0	0	0	0	0	0	44861	0.857143	8.22369e-08	0.000209391	-0.92482	0.157915
